# High-Resolution Mapping of the Human E3-Substrate Interactome using Ubicon Uncovers Network Architecture and Cancer Vulnerabilities

**DOI:** 10.1101/2025.04.09.647947

**Authors:** Tomoya Sakuma, Yuki Otani, Hideyuki Shimizu

**Affiliations:** Department of AI Systems Medicine, M&D Data Science Center, Institute of Integrated Research, Institute of Science Tokyo, Tokyo, JAPAN; Graduate School of Medical and Dental Sciences, Institute of Science Tokyo, Tokyo, JAPAN

**Keywords:** E3 ubiquitin ligase, E3-substrate interaction (ESI), Multimodal learning, Network biology, Cancer genomics

## Abstract

Mapping the intricate network of E3 ubiquitin ligase-substrate interactions (ESIs), essential for cellular regulation and implicated in numerous diseases including cancer, remains a central challenge limiting mechanistic understanding. Existing experimental and computational methods suffer from limitations in throughput, accuracy, and contextual relevance. Here, we introduce Ubicon, a deep learning framework designed to overcome these hurdles for accurate, proteome-wide human ESI prediction. Ubicon achieves high fidelity by synergistically integrating multimodal features: sequence embeddings from a protein language model specifically adapted for ESI prediction via parameter-efficient fine-tuning (PEFT), predicted 3D structures, and subcellular localization context. Validated extensively, Ubicon achieves state-of-the-art performance (AUROC = 0.9305, AUPRC = 0.6812), significantly surpassing previous approaches. Applying Ubicon, we constructed a high-resolution map of the human E3-substrate interactome, revealing its systems-level architecture characterized by hub proteins and functional modules linked to distinct biological processes. Integrating predictions with cancer genomics further uncovered disease-specific ESI network rewiring, involving oncogenic ligases like AURKA and CDC20, linked to poor prognosis. Ubicon provides a powerful platform to dissect ubiquitin signaling, uncover disease mechanisms, and inform targeted protein degrader development.

## Supplementary material for "High-Resolution Mapping of the Human E3-Substrate Interactome using Ubicon Uncovers Network Architecture and Cancer Vulnerabilities": Table S3 (part 4 of 193)

e3_uniprot_id	substrate_uniprot_id	Ubicon score
Q9H4P4	P01241	0.6863905325443787
Q9H4P4	P01242	0.562874251497006
Q9H4P4	P01275	0.1092077087794432
Q9H4P4	P01298	0.5121951219512195
Q9H4P4	P01308	0.3888888888888889
Q9H4P4	P01344	0.5121951219512195
Q9H4P4	P01374	0.2983870967741935
Q9H4P4	P01375	0.3473684210526316
Q9H4P4	P01563	0.2983870967741935
Q9H4P4	P01574	0.5121951219512195
Q9H4P4	P01579	0.3473684210526316
Q9H4P4	P01583	0.1231231231231231
Q9H4P4	P01584	0.0239631336405529
Q9H4P4	P01588	0.58984375
Q9H4P4	P01593	0.2767123287671232
Q9H4P4	P01594	0.2767123287671232
Q9H4P4	P01597	0.2067039106145251
Q9H4P4	P01602	0.2767123287671232
Q9H4P4	P01615	0.2767123287671232
Q9H4P4	P01699	0.4021164021164021
Q9H4P4	P01700	0.3888888888888889
Q9H4P4	P01703	0.2983870967741935
Q9H4P4	P01704	0.2067039106145251
Q9H4P4	P01705	0.2767123287671232
Q9H4P4	P01706	0.2983870967741935
Q9H4P4	P01709	0.2067039106145251
Q9H4P4	P01721	0.2067039106145251
Q9H4P4	P01730	0.4021164021164021
Q9H4P4	P01732	0.3473684210526316
Q9H4P4	P01880	0.6863905325443787
Q9H4P4	P01889	0.4021164021164021
Q9H4P4	P01893	0.3473684210526316
Q9H4P4	P01903	0.5121951219512195
Q9H4P4	P01909	0.58984375
Q9H4P4	P01911	0.6863905325443787
Q9H4P4	P01920	0.6863905325443787
Q9H4P4	P02042	0.0460526315789473
Q9H4P4	P02100	0.1092077087794432
Q9H4P4	P02452	0.0886998784933171
Q9H4P4	P02458	0.2767123287671232
Q9H4P4	P02461	0.0886998784933171
Q9H4P4	P02489	0.0111745126010461
Q9H4P4	P02511	0.0385135135135135
Q9H4P4	P02533	0.0460526315789473
Q9H4P4	P02538	0.0342465753424657
Q9H4P4	P02545	0.0886998784933171
Q9H4P4	P02647	0.8780487804878049
Q9H4P4	P02649	0.2983870967741935
Q9H4P4	P02652	0.3473684210526316
Q9H4P4	P02654	0.3473684210526316
Q9H4P4	P02655	0.3473684210526316
Q9H4P4	P02656	0.4264705882352941
Q9H4P4	P02671	0.0342465753424657
Q9H4P4	P02675	0.2767123287671232
Q9H4P4	P02679	0.2067039106145251
Q9H4P4	P02686	0.2983870967741935
Q9H4P4	P02730	0.129979035639413
Q9H4P4	P02743	0.0483333333333333
Q9H4P4	P02746	0.0886998784933171
Q9H4P4	P02747	0.129979035639413
Q9H4P4	P02753	0.2767123287671232
Q9H4P4	P02760	0.58984375
Q9H4P4	P02763	0.2983870967741935
Q9H4P4	P02765	0.7446808510638298
Q9H4P4	P02766	0.3473684210526316
Q9H4P4	P02768	0.0342465753424657
Q9H4P4	P02771	0.129979035639413
Q9H4P4	P02776	0.4264705882352941
Q9H4P4	P02786	0.5121951219512195
Q9H4P4	P02787	0.1231231231231231
Q9H4P4	P02792	0.0164634146341463
Q9H4P4	P02794	0.0886998784933171
Q9H4P4	P02810	0.129979035639413
Q9H4P4	P02812	0.2983870967741935
Q9H4P4	P02814	0.5121951219512195
Q9H4P4	P02818	0.0385135135135135
Q9H4P4	P03372	0.5121951219512195
Q9H4P4	P03886	0.2983870967741935
Q9H4P4	P03891	0.5121951219512195
Q9H4P4	P03901	0.1092077087794432
Q9H4P4	P03905	0.2983870967741935
Q9H4P4	P03915	0.2767123287671232
Q9H4P4	P03923	0.1999999999999999
Q9H4P4	P03952	0.4021164021164021
Q9H4P4	P03956	0.4264705882352941
Q9H4P4	P04000	0.5121951219512195
Q9H4P4	P04001	0.5121951219512195
Q9H4P4	P04003	0.1092077087794432
Q9H4P4	P04004	0.0847457627118644
Q9H4P4	P04035	0.8217054263565892
Q9H4P4	P04040	0.2067039106145251
Q9H4P4	P04049	0.1231231231231231
Q9H4P4	P04053	0.0483333333333333
Q9H4P4	P04062	0.2767123287671232
Q9H4P4	P04066	0.562874251497006
Q9H4P4	P04070	0.3473684210526316
Q9H4P4	P04075	0.1092077087794432
Q9H4P4	P04083	0.4021164021164021
Q9H4P4	P04141	0.58984375
Q9H4P4	P04150	0.2067039106145251
Q9H4P4	P04156	0.0847457627118644
Q9H4P4	P04179	0.1999999999999999
Q9H4P4	P04180	0.562874251497006
Q9H4P4	P04181	0.106951871657754
Q9H4P4	P04183	0.8092485549132948
Q9H4P4	P04196	0.2767123287671232
Q9H4P4	P04198	0.7446808510638298
Q9H4P4	P04233	0.2767123287671232
Q9H4P4	P04234	0.6545454545454545
Q9H4P4	P04259	0.0385135135135135
Q9H4P4	P04264	0.129979035639413
Q9H4P4	P04271	0.8181818181818182
Q9H4P4	P04280	0.2767123287671232
Q9H4P4	P04350	0.0342465753424657
Q9H4P4	P04406	0.0385135135135135
Q9H4P4	P04439	0.5121951219512195
Q9H4P4	P04553	0.2067039106145251
Q9H4P4	P04554	0.5121951219512195
Q9H4P4	P04626	0.8780487804878049
Q9H4P4	P04628	0.0460526315789473
Q9H4P4	P04629	0.7446808510638298
Q9H4P4	P04632	0.0886998784933171
Q9H4P4	P04637	0.8780487804878049
Q9H4P4	P04733	0.1092077087794432
Q9H4P4	P04792	0.0342465753424657
Q9H4P4	P04798	0.5121951219512195
Q9H4P4	P04818	0.0886998784933171
Q9H4P4	P04843	0.2067039106145251
Q9H4P4	P04844	0.0886998784933171
Q9H4P4	P04899	0.0465116279069767
Q9H4P4	P04920	0.4264705882352941
Q9H4P4	P05000	0.58984375
Q9H4P4	P05019	0.4021164021164021
Q9H4P4	P05023	0.0385135135135135
Q9H4P4	P05026	0.2067039106145251
Q9H4P4	P05062	0.0886998784933171
Q9H4P4	P05067	0.1092077087794432
Q9H4P4	P05090	0.0886998784933171
Q9H4P4	P05091	0.3571428571428571
Q9H4P4	P05093	0.5121951219512195
Q9H4P4	P05106	0.3473684210526316
Q9H4P4	P05107	0.3473684210526316
Q9H4P4	P05108	0.2983870967741935
Q9H4P4	P05112	0.5121951219512195
Q9H4P4	P05113	0.5121951219512195
Q9H4P4	P05120	0.0460526315789473
Q9H4P4	P05121	0.2767123287671232
Q9H4P4	P05129	0.7272727272727273
Q9H4P4	P05141	0.2067039106145251
Q9H4P4	P05154	0.2767123287671232
Q9H4P4	P05155	0.2983870967741935
Q9H4P4	P05160	0.129979035639413
Q9H4P4	P05161	0.106951871657754
Q9H4P4	P05165	0.2767123287671232
Q9H4P4	P05166	0.1231231231231231
Q9H4P4	P05177	0.5121951219512195
Q9H4P4	P05181	0.0886998784933171
Q9H4P4	P05186	0.0886998784933171
Q9H4P4	P05198	0.0111745126010461
Q9H4P4	P05230	0.4021164021164021
Q9H4P4	P05231	0.3473684210526316
Q9H4P4	P05305	0.8125
Q9H4P4	P05362	0.562874251497006
Q9H4P4	P05386	0.0169154228855721
Q9H4P4	P05387	0.0164634146341463
Q9H4P4	P05388	0.0460526315789473
Q9H4P4	P05412	0.4021164021164021
Q9H4P4	P05423	0.0111745126010461
Q9H4P4	P05451	0.1092077087794432
Q9H4P4	P05455	0.0385135135135135
Q9H4P4	P05549	0.2767123287671232
Q9H4P4	P05556	0.5121951219512195
Q9H4P4	P05771	0.8092485549132948
Q9H4P4	P05783	0.0342465753424657
Q9H4P4	P05787	0.0164634146341463
Q9H4P4	P05814	0.1999999999999999
Q9H4P4	P05937	0.5121951219512195
Q9H4P4	P05976	0.0460526315789473
Q9H4P4	P05981	0.4021164021164021
Q9H4P4	P05997	0.2067039106145251
Q9H4P4	P06127	0.6863905325443787
Q9H4P4	P06132	0.1092077087794432
Q9H4P4	P06133	0.3473684210526316
Q9H4P4	P06213	0.8092485549132948
Q9H4P4	P06239	0.58984375
Q9H4P4	P06241	0.6863905325443787
Q9H4P4	P06276	0.2067039106145251
Q9H4P4	P06307	0.4021164021164021
Q9H4P4	P06396	0.3473684210526316
Q9H4P4	P06400	0.3571428571428571
Q9H4P4	P06401	0.1092077087794432
Q9H4P4	P06454	0.0169154228855721
Q9H4P4	P06493	0.129979035639413
Q9H4P4	P06576	0.1092077087794432
Q9H4P4	P06727	0.7446808510638298
Q9H4P4	P06729	0.2983870967741935
Q9H4P4	P06730	0.0385135135135135
Q9H4P4	P06732	0.0483333333333333
Q9H4P4	P06733	0.1092077087794432
Q9H4P4	P06734	0.1231231231231231
Q9H4P4	P06737	0.129979035639413
Q9H4P4	P06744	0.0483333333333333
Q9H4P4	P06746	0.1092077087794432
Q9H4P4	P06748	0.5121951219512195
Q9H4P4	P06753	0.7446808510638298
Q9H4P4	P06756	0.1999999999999999
Q9H4P4	P06850	0.2767123287671232
Q9H4P4	P06865	0.2767123287671232
Q9H4P4	P06870	0.129979035639413
Q9H4P4	P07093	0.2767123287671232
Q9H4P4	P07101	0.4021164021164021
Q9H4P4	P07195	0.0385135135135135
Q9H4P4	P07196	0.562874251497006
Q9H4P4	P07197	0.8217054263565892
Q9H4P4	P07199	0.0385135135135135
Q9H4P4	P07203	0.3473684210526316
Q9H4P4	P07205	0.2767123287671232
Q9H4P4	P07237	0.2983870967741935
Q9H4P4	P07288	0.4021164021164021
Q9H4P4	P07305	0.1231231231231231
Q9H4P4	P07307	0.0886998784933171
Q9H4P4	P07315	0.562874251497006
Q9H4P4	P07332	0.562874251497006
Q9H4P4	P07333	0.7446808510638298
Q9H4P4	P07339	0.0483333333333333
Q9H4P4	P07355	0.4264705882352941
Q9H4P4	P07358	0.106951871657754
Q9H4P4	P07359	0.2767123287671232
Q9H4P4	P07360	0.58984375
Q9H4P4	P07384	0.0149942329873125
Q9H4P4	P07437	0.0886998784933171
Q9H4P4	P07438	0.1092077087794432
Q9H4P4	P07492	0.8092485549132948
Q9H4P4	P07498	0.0483333333333333
Q9H4P4	P07550	0.562874251497006
Q9H4P4	P07585	0.4021164021164021
Q9H4P4	P07602	0.2767123287671232
Q9H4P4	P07686	0.2067039106145251
Q9H4P4	P07711	0.129979035639413
Q9H4P4	P07741	0.1092077087794432
Q9H4P4	P07766	0.2767123287671232
Q9H4P4	P07858	0.4021164021164021
Q9H4P4	P07864	0.0239631336405529
Q9H4P4	P07900	0.0465116279069767
Q9H4P4	P07910	0.0483333333333333
Q9H4P4	P07919	0.0111745126010461
Q9H4P4	P07947	0.562874251497006
Q9H4P4	P07948	0.562874251497006
Q9H4P4	P07949	0.129979035639413
Q9H4P4	P07951	0.7446808510638298
Q9H4P4	P07954	0.2067039106145251
Q9H4P4	P07988	0.6545454545454545
Q9H4P4	P07992	0.2767123287671232
Q9H4P4	P07996	0.562874251497006
Q9H4P4	P07998	0.4264705882352941
Q9H4P4	P08034	0.562874251497006
Q9H4P4	P08047	0.2767123287671232
Q9H4P4	P08069	0.8217054263565892
Q9H4P4	P08100	0.5121951219512195
Q9H4P4	P08123	0.1231231231231231
Q9H4P4	P08133	0.2067039106145251
Q9H4P4	P08134	0.2983870967741935
Q9H4P4	P08138	0.8181818181818182
Q9H4P4	P08151	0.0460526315789473
Q9H4P4	P08173	0.2983870967741935
Q9H4P4	P08195	0.0886998784933171
Q9H4P4	P08218	0.4021164021164021
Q9H4P4	P08235	0.0169154228855721
Q9H4P4	P08236	0.5121951219512195
Q9H4P4	P08237	0.129979035639413
Q9H4P4	P08238	0.0164634146341463
Q9H4P4	P08240	0.106951871657754
Q9H4P4	P08243	0.1999999999999999
Q9H4P4	P08246	0.3473684210526316
Q9H4P4	P08247	0.5121951219512195
Q9H4P4	P08253	0.562874251497006
Q9H4P4	P08254	0.3473684210526316
Q9H4P4	P08263	0.1092077087794432
Q9H4P4	P08294	0.1231231231231231
Q9H4P4	P08473	0.3473684210526316
Q9H4P4	P08476	0.4264705882352941
Q9H4P4	P08514	0.2767123287671232
Q9H4P4	P08559	0.0385135135135135
Q9H4P4	P08571	0.0460526315789473
Q9H4P4	P08574	0.129979035639413
Q9H4P4	P08575	0.129979035639413
Q9H4P4	P08579	0.0886998784933171
Q9H4P4	P08581	0.6863905325443787
Q9H4P4	P08588	0.2767123287671232
Q9H4P4	P08590	0.0164634146341463
Q9H4P4	P08620	0.129979035639413
Q9H4P4	P08621	0.0111745126010461
Q9H4P4	P08631	0.0385135135135135
Q9H4P4	P08648	0.3888888888888889
Q9H4P4	P08651	0.0111745126010461
Q9H4P4	P08670	0.2067039106145251
Q9H4P4	P08684	0.562874251497006
Q9H4P4	P08686	0.562874251497006
Q9H4P4	P08697	0.0847457627118644
Q9H4P4	P08700	0.3473684210526316
Q9H4P4	P08709	0.129979035639413
Q9H4P4	P08727	0.0385135135135135
Q9H4P4	P08729	0.2067039106145251
Q9H4P4	P08754	0.0460526315789473
Q9H4P4	P08758	0.2767123287671232
Q9H4P4	P08779	0.0385135135135135
Q9H4P4	P08833	0.562874251497006
Q9H4P4	P08865	0.0239631336405529
Q9H4P4	P08887	0.4021164021164021
Q9H4P4	P08908	0.3473684210526316
Q9H4P4	P08912	0.5121951219512195
Q9H4P4	P08913	0.58984375
Q9H4P4	P08949	0.6863905325443787
Q9H4P4	P08962	0.2067039106145251
Q9H4P4	P09012	0.0483333333333333
Q9H4P4	P09016	0.129979035639413
Q9H4P4	P09017	0.0239631336405529
Q9H4P4	P09038	0.5121951219512195
Q9H4P4	P09067	0.0460526315789473
Q9H4P4	P09086	0.0465116279069767
Q9H4P4	P09104	0.0886998784933171
Q9H4P4	P09105	0.0385135135135135
Q9H4P4	P09110	0.1092077087794432
Q9H4P4	P09172	0.2067039106145251
Q9H4P4	P09211	0.2767123287671232
Q9H4P4	P09228	0.3478260869565217
Q9H4P4	P09234	0.0886998784933171
Q9H4P4	P09237	0.2767123287671232
Q9H4P4	P09238	0.4264705882352941
Q9H4P4	P09326	0.562874251497006
Q9H4P4	P09327	0.0886998784933171
Q9H4P4	P09341	0.5121951219512195
Q9H4P4	P09417	0.4264705882352941
Q9H4P4	P09429	0.0164634146341463
Q9H4P4	P09466	0.562874251497006
Q9H4P4	P09467	0.1092077087794432
Q9H4P4	P09471	0.0886998784933171
Q9H4P4	P09486	0.562874251497006
Q9H4P4	P09493	0.7272727272727273
Q9H4P4	P09496	0.0886998784933171
Q9H4P4	P09497	0.0385135135135135
Q9H4P4	P09525	0.2983870967741935
Q9H4P4	P09529	0.4021164021164021
Q9H4P4	P09543	0.1092077087794432
Q9H4P4	P09544	0.0483333333333333
Q9H4P4	P09564	0.58984375
Q9H4P4	P09603	0.2767123287671232
Q9H4P4	P09619	0.7446808510638298
Q9H4P4	P09622	0.129979035639413
Q9H4P4	P09629	0.0847457627118644
Q9H4P4	P09651	0.0239631336405529
Q9H4P4	P09661	0.0164634146341463
Q9H4P4	P09669	0.1092077087794432
Q9H4P4	P09681	0.562874251497006
Q9H4P4	P09683	0.8092485549132948
Q9H4P4	P09693	0.4264705882352941
Q9H4P4	P09758	0.0164634146341463
Q9H4P4	P09769	0.562874251497006
Q9H4P4	P09871	0.2067039106145251
Q9H4P4	P09874	0.0886998784933171
Q9H4P4	P09884	0.0164634146341463
Q9H4P4	P09912	0.2983870967741935
Q9H4P4	P09913	0.0464440364690799
Q9H4P4	P09914	0.2767123287671232
Q9H4P4	P09917	0.129979035639413
Q9H4P4	P09919	0.58984375
Q9H4P4	P09923	0.0886998784933171
Q9H4P4	P09936	0.1999999999999999
Q9H4P4	P09958	0.5121951219512195
Q9H4P4	P09972	0.1092077087794432
Q9H4P4	P0C1Z6	0.129979035639413
Q9H4P4	P0C2W1	0.0847457627118644
Q9H4P4	P0C7T5	0.58984375
Q9H4P4	P0C7U0	0.5121951219512195
Q9H4P4	P0C7W6	0.0886998784933171
Q9H4P4	P0C7X2	0.0886998784933171
Q9H4P4	P0CAP1	0.0886998784933171
Q9H4P4	P0CB47	0.0164634146341463
Q9H4P4	P0CG08	0.2767123287671232
Q9H4P4	P0CG47	0.129979035639413
Q9H4P4	P0CG48	0.0111745126010461
Q9H4P4	P0DJJ0	0.5121951219512195
Q9H4P4	P0DME0	0.0483333333333333
Q9H4P4	P0DML2	0.562874251497006
Q9H4P4	P0DML3	0.58984375
Q9H4P4	P0DMS8	0.1999999999999999
Q9H4P4	P0DMS9	0.4021164021164021
Q9H4P4	P0DMV8	0.1092077087794432
Q9H4P4	P0DMV9	0.1092077087794432
Q9H4P4	P0DN84	0.4264705882352941
Q9H4P4	P0DN86	0.5121951219512195
Q9H4P4	P0DP23	0.2983870967741935
Q9H4P4	P0DP24	0.2983870967741935
Q9H4P4	P0DP25	0.2983870967741935
Q9H4P4	P0DP57	0.562874251497006
Q9H4P4	P0DP91	0.6863905325443787
Q9H4P4	P0DPB3	0.2067039106145251
Q9H4P4	P0DPD6	0.58984375
Q9H4P4	P0DPH7	0.0342465753424657
Q9H4P4	P0DPH8	0.0385135135135135
Q9H4P4	P0DPK3	0.129979035639413
Q9H4P4	P0DPK4	0.0385135135135135
Q9H4P4	P0DTE4	0.2067039106145251
Q9H4P4	P10073	0.58984375
Q9H4P4	P10074	0.0239631336405529
Q9H4P4	P10109	0.2767123287671232
Q9H4P4	P10114	0.2983870967741935
Q9H4P4	P10124	0.5121951219512195
Q9H4P4	P10144	0.58984375
Q9H4P4	P10145	0.2767123287671232
Q9H4P4	P10155	0.2067039106145251
Q9H4P4	P10163	0.1999999999999999
Q9H4P4	P10242	0.8092485549132948
Q9H4P4	P10243	0.8181818181818182
Q9H4P4	P10244	0.7446808510638298
Q9H4P4	P10275	0.0886998784933171
Q9H4P4	P10276	0.3571428571428571
Q9H4P4	P10301	0.129979035639413
Q9H4P4	P10321	0.3571428571428571
Q9H4P4	P10323	0.3473684210526316
Q9H4P4	P10398	0.2767123287671232
Q9H4P4	P10412	0.0483333333333333
Q9H4P4	P10415	0.6545454545454545
Q9H4P4	P10451	0.0886998784933171
Q9H4P4	P10515	0.1231231231231231
Q9H4P4	P10588	0.0483333333333333
Q9H4P4	P10589	0.106951871657754
Q9H4P4	P10600	0.0460526315789473
Q9H4P4	P10606	0.2767123287671232
Q9H4P4	P10619	0.3571428571428571
Q9H4P4	P10632	0.1092077087794432
Q9H4P4	P10635	0.5121951219512195
Q9H4P4	P10636	0.2767123287671232
Q9H4P4	P10644	0.8181818181818182
Q9H4P4	P10646	0.562874251497006
Q9H4P4	P10720	0.58984375
Q9H4P4	P10721	0.8780487804878049
Q9H4P4	P10745	0.562874251497006
Q9H4P4	P10746	0.129979035639413
Q9H4P4	P10747	0.6545454545454545
Q9H4P4	P10768	0.3473684210526316
Q9H4P4	P10809	0.129979035639413
Q9H4P4	P10826	0.58984375
Q9H4P4	P10827	0.5121951219512195
Q9H4P4	P10828	0.5121951219512195
Q9H4P4	P10909	0.6545454545454545
Q9H4P4	P10911	0.8181818181818182
Q9H4P4	P10912	0.0886998784933171
Q9H4P4	P10914	0.562874251497006
Q9H4P4	P10916	0.5121951219512195
Q9H4P4	P11021	0.106951871657754
Q9H4P4	P11142	0.0460526315789473
Q9H4P4	P11161	0.3473684210526316
Q9H4P4	P11166	0.129979035639413
Q9H4P4	P11168	0.1231231231231231
Q9H4P4	P11169	0.2631578947368421
Q9H4P4	P11171	0.1092077087794432
Q9H4P4	P11172	0.3473684210526316
Q9H4P4	P11177	0.1092077087794432
Q9H4P4	P11182	0.0460526315789473
Q9H4P4	P11215	0.1092077087794432
Q9H4P4	P11216	0.0483333333333333
Q9H4P4	P11217	0.0460526315789473
Q9H4P4	P11226	0.5121951219512195
Q9H4P4	P11229	0.1231231231231231
Q9H4P4	P11230	0.2983870967741935
Q9H4P4	P11233	0.106951871657754
Q9H4P4	P11234	0.0385135135135135
Q9H4P4	P11245	0.2067039106145251
Q9H4P4	P11274	0.562874251497006
Q9H4P4	P11279	0.1092077087794432
Q9H4P4	P11308	0.0342465753424657
Q9H4P4	P11309	0.0460526315789473
Q9H4P4	P11362	0.8780487804878049
Q9H4P4	P11387	0.0054630593132154
Q9H4P4	P11413	0.0886998784933171
Q9H4P4	P11441	0.562874251497006
Q9H4P4	P11473	0.129979035639413
Q9H4P4	P11474	0.1092077087794432
Q9H4P4	P11487	0.5121951219512195
Q9H4P4	P11511	0.2767123287671232
Q9H4P4	P11586	0.0886998784933171
Q9H4P4	P11684	0.562874251497006
Q9H4P4	P11686	0.2767123287671232
Q9H4P4	P11712	0.106951871657754
Q9H4P4	P11766	0.0886998784933171
Q9H4P4	P11801	0.2067039106145251
Q9H4P4	P11802	0.0416666666666666
Q9H4P4	P11831	0.3478260869565217
Q9H4P4	P11836	0.3571428571428571
Q9H4P4	P11908	0.2067039106145251
Q9H4P4	P11912	0.129979035639413
Q9H4P4	P11926	0.0460526315789473
Q9H4P4	P11940	0.1092077087794432
Q9H4P4	P12004	0.3888888888888889
Q9H4P4	P12018	0.2983870967741935
Q9H4P4	P12034	0.0886998784933171
Q9H4P4	P12035	0.0239631336405529
Q9H4P4	P12036	0.7446808510638298
Q9H4P4	P12074	0.2983870967741935
Q9H4P4	P12081	0.0460526315789473
Q9H4P4	P12109	0.2767123287671232
Q9H4P4	P12110	0.1231231231231231
Q9H4P4	P12235	0.0886998784933171
Q9H4P4	P12236	0.1092077087794432
Q9H4P4	P12268	0.0847457627118644
Q9H4P4	P12271	0.2983870967741935
Q9H4P4	P12272	0.58984375
Q9H4P4	P12277	0.0460526315789473
Q9H4P4	P12314	0.2631578947368421
Q9H4P4	P12318	0.4021164021164021
Q9H4P4	P12319	0.58984375
Q9H4P4	P12524	0.7446808510638298
Q9H4P4	P12532	0.4021164021164021
Q9H4P4	P12544	0.2767123287671232
Q9H4P4	P12643	0.2067039106145251
Q9H4P4	P12644	0.1092077087794432
Q9H4P4	P12645	0.7446808510638298
Q9H4P4	P12694	0.2067039106145251
Q9H4P4	P12755	0.2767123287671232
Q9H4P4	P12757	0.58984375
Q9H4P4	P12814	0.0239631336405529
Q9H4P4	P12821	0.2767123287671232
Q9H4P4	P12829	0.0239631336405529
Q9H4P4	P12830	0.7446808510638298
Q9H4P4	P12931	0.7272727272727273
Q9H4P4	P12956	0.1999999999999999
Q9H4P4	P12980	0.7446808510638298
Q9H4P4	P13010	0.2767123287671232
Q9H4P4	P13051	0.2983870967741935
Q9H4P4	P13056	0.4021164021164021
Q9H4P4	P13073	0.3473684210526316
Q9H4P4	P13196	0.0483333333333333
Q9H4P4	P13224	0.7446808510638298
Q9H4P4	P13284	0.1092077087794432
Q9H4P4	P13349	0.7446808510638298
Q9H4P4	P13378	0.129979035639413
Q9H4P4	P13385	0.2067039106145251
Q9H4P4	P13473	0.2983870967741935
Q9H4P4	P13489	0.0460526315789473
Q9H4P4	P13498	0.0460526315789473
Q9H4P4	P13501	0.1231231231231231
Q9H4P4	P13569	0.8780487804878049
Q9H4P4	P13591	0.2983870967741935
Q9H4P4	P13598	0.4
Q9H4P4	P13612	0.2767123287671232
Q9H4P4	P13631	0.2767123287671232
Q9H4P4	P13639	0.3473684210526316
Q9H4P4	P13645	0.106951871657754
Q9H4P4	P13646	0.0886998784933171
Q9H4P4	P13647	0.0460526315789473
Q9H4P4	P13667	0.2767123287671232
Q9H4P4	P13674	0.2067039106145251
Q9H4P4	P13682	0.2767123287671232
Q9H4P4	P13688	0.5121951219512195
Q9H4P4	P13693	0.129979035639413
Q9H4P4	P13726	0.0483333333333333
Q9H4P4	P13727	0.2767123287671232
Q9H4P4	P13747	0.4021164021164021
Q9H4P4	P13762	0.6545454545454545
Q9H4P4	P13797	0.0385135135135135
Q9H4P4	P13804	0.129979035639413
Q9H4P4	P13805	0.0460526315789473
Q9H4P4	P13807	0.055045871559633
Q9H4P4	P13861	0.7446808510638298
Q9H4P4	P13866	0.2767123287671232
Q9H4P4	P13929	0.1231231231231231
Q9H4P4	P13945	0.562874251497006
Q9H4P4	P13984	0.106951871657754
Q9H4P4	P13987	0.1092077087794432
Q9H4P4	P13994	0.2662649009292404
Q9H4P4	P13995	0.0886998784933171
Q9H4P4	P14060	0.2767123287671232
Q9H4P4	P14061	0.562874251497006
Q9H4P4	P14091	0.129979035639413
Q9H4P4	P14136	0.4021164021164021
Q9H4P4	P14151	0.2983870967741935
Q9H4P4	P14209	0.4264705882352941
Q9H4P4	P14222	0.562874251497006
Q9H4P4	P14314	0.2767123287671232
Q9H4P4	P14316	0.8092485549132948
Q9H4P4	P14317	0.3473684210526316
Q9H4P4	P14324	0.0886998784933171
Q9H4P4	P14373	0.6545454545454545
Q9H4P4	P14416	0.2067039106145251
Q9H4P4	P14543	0.1092077087794432
Q9H4P4	P14598	0.1231231231231231
Q9H4P4	P14616	0.8092485549132948
Q9H4P4	P14618	0.0385135135135135
Q9H4P4	P14625	0.129979035639413
Q9H4P4	P14635	0.58984375
Q9H4P4	P14649	0.0164634146341463
Q9H4P4	P14651	0.2767123287671232
Q9H4P4	P14652	0.2767123287671232
Q9H4P4	P14653	0.1092077087794432
Q9H4P4	P14672	0.2631578947368421
Q9H4P4	P14678	0.0385135135135135
Q9H4P4	P14679	0.2983870967741935
Q9H4P4	P14735	0.0385135135135135
Q9H4P4	P14778	0.0886998784933171
Q9H4P4	P14780	0.3888888888888889
Q9H4P4	P14784	0.0483333333333333
Q9H4P4	P14859	0.129979035639413
Q9H4P4	P14866	0.0239631336405529
Q9H4P4	P14867	0.2767123287671232
Q9H4P4	P14868	0.2767123287671232
Q9H4P4	P14920	0.129979035639413
Q9H4P4	P14921	0.2983870967741935
Q9H4P4	P14923	0.1092077087794432
Q9H4P4	P14927	0.106951871657754
Q9H4P4	P15018	0.1231231231231231
Q9H4P4	P15036	0.2983870967741935
Q9H4P4	P15056	0.562874251497006
Q9H4P4	P15104	0.2067039106145251
Q9H4P4	P15151	0.2067039106145251
Q9H4P4	P15153	0.1092077087794432
Q9H4P4	P15169	0.2767123287671232
Q9H4P4	P15170	0.106951871657754
Q9H4P4	P15172	0.9142857142857144
Q9H4P4	P15173	0.8780487804878049
Q9H4P4	P15259	0.2983870967741935
Q9H4P4	P15260	0.5121951219512195
Q9H4P4	P15289	0.58984375
Q9H4P4	P15291	0.2767123287671232
Q9H4P4	P15309	0.4
Q9H4P4	P15311	0.0886998784933171
Q9H4P4	P15313	0.2767123287671232
Q9H4P4	P15328	0.106951871657754
Q9H4P4	P15336	0.4021164021164021
Q9H4P4	P15374	0.129979035639413
Q9H4P4	P15391	0.3571428571428571
Q9H4P4	P15407	0.7272727272727273
Q9H4P4	P15408	0.58984375
Q9H4P4	P15498	0.5121951219512195
Q9H4P4	P15502	0.129979035639413
Q9H4P4	P15509	0.4021164021164021
Q9H4P4	P15514	0.1092077087794432
Q9H4P4	P15529	0.2983870967741935
Q9H4P4	P15531	0.1231231231231231
Q9H4P4	P15559	0.562874251497006
Q9H4P4	P15586	0.6863905325443787
Q9H4P4	P15622	0.0342465753424657
Q9H4P4	P15692	0.0886998784933171
Q9H4P4	P15735	0.1999999999999999
Q9H4P4	P15812	0.5121951219512195
Q9H4P4	P15848	0.6545454545454545
Q9H4P4	P15863	0.3473684210526316
Q9H4P4	P15880	0.0164634146341463
Q9H4P4	P15884	0.0460526315789473
Q9H4P4	P15918	0.7446808510638298
Q9H4P4	P15923	0.1231231231231231
Q9H4P4	P15927	0.129979035639413
Q9H4P4	P15941	0.5121951219512195
Q9H4P4	P15976	0.0886998784933171
Q9H4P4	P16035	0.0460526315789473
Q9H4P4	P16050	0.129979035639413
Q9H4P4	P16066	0.2767123287671232
Q9H4P4	P16070	0.6545454545454545
Q9H4P4	P16109	0.0886998784933171
Q9H4P4	P16118	0.0483333333333333
Q9H4P4	P16150	0.6545454545454545
Q9H4P4	P16152	0.055045871559633
Q9H4P4	P16220	0.58984375
Q9H4P4	P16234	0.8780487804878049
Q9H4P4	P16278	0.3473684210526316
Q9H4P4	P16284	0.58984375
Q9H4P4	P16298	0.0886998784933171
Q9H4P4	P16333	0.0886998784933171
Q9H4P4	P16383	0.0385135135135135
Q9H4P4	P16389	0.3473684210526316
Q9H4P4	P16401	0.1092077087794432
Q9H4P4	P16403	0.129979035639413
Q9H4P4	P16410	0.5121951219512195
Q9H4P4	P16422	0.0239631336405529
Q9H4P4	P16435	0.0342465753424657
Q9H4P4	P16444	0.4021164021164021
Q9H4P4	P16455	0.3571428571428571
Q9H4P4	P16471	0.3473684210526316
Q9H4P4	P16473	0.2767123287671232
Q9H4P4	P16499	0.562874251497006
Q9H4P4	P16519	0.2767123287671232
Q9H4P4	P16520	0.0416666666666666
Q9H4P4	P16591	0.3888888888888889
Q9H4P4	P16615	0.0483333333333333
Q9H4P4	P16619	0.0460526315789473
Q9H4P4	P16662	0.2067039106145251
Q9H4P4	P16671	0.4264705882352941
Q9H4P4	P16860	0.3473684210526316
Q9H4P4	P16870	0.5121951219512195
Q9H4P4	P16871	0.129979035639413
Q9H4P4	P16885	0.2067039106145251
Q9H4P4	P16949	0.4264705882352941
Q9H4P4	P16989	0.0483333333333333
Q9H4P4	P17014	0.1092077087794432
Q9H4P4	P17020	0.2767123287671232
Q9H4P4	P17021	0.0416666666666666
Q9H4P4	P17022	0.1231231231231231
Q9H4P4	P17023	0.0385135135135135
Q9H4P4	P17024	0.0460526315789473
Q9H4P4	P17027	0.0465116279069767
Q9H4P4	P17028	0.7258064516129032
Q9H4P4	P17036	0.0886998784933171
Q9H4P4	P17040	0.0483333333333333
Q9H4P4	P17041	0.2767123287671232
Q9H4P4	P17066	0.0239631336405529
Q9H4P4	P17081	0.2067039106145251
Q9H4P4	P17096	0.0385135135135135
Q9H4P4	P17152	0.2067039106145251
Q9H4P4	P17174	0.0385135135135135
Q9H4P4	P17181	0.58984375
Q9H4P4	P17252	0.5121951219512195
Q9H4P4	P17275	0.0886998784933171
Q9H4P4	P17301	0.1231231231231231
Q9H4P4	P17302	0.3473684210526316
Q9H4P4	P17342	0.562874251497006
Q9H4P4	P17405	0.2767123287671232
Q9H4P4	P17480	0.0111745126010461
Q9H4P4	P17481	0.055045871559633
Q9H4P4	P17482	0.0886998784933171
Q9H4P4	P17483	0.0886998784933171
Q9H4P4	P17509	0.0847457627118644
Q9H4P4	P17535	0.0169154228855721
Q9H4P4	P17540	0.2067039106145251
Q9H4P4	P17542	0.58984375
Q9H4P4	P17544	0.3473684210526316
Q9H4P4	P17568	0.1231231231231231
Q9H4P4	P17600	0.0886998784933171
Q9H4P4	P17612	0.5121951219512195
Q9H4P4	P17643	0.3888888888888889
Q9H4P4	P17655	0.0460526315789473
Q9H4P4	P17661	0.0460526315789473
Q9H4P4	P17676	0.8833333333333333
Q9H4P4	P17693	0.58984375
Q9H4P4	P17706	0.129979035639413
Q9H4P4	P17735	0.3473684210526316
Q9H4P4	P17752	0.129979035639413
Q9H4P4	P17787	0.2983870967741935
Q9H4P4	P17812	0.0886998784933171
Q9H4P4	P17813	0.1092077087794432
Q9H4P4	P17844	0.129979035639413
Q9H4P4	P17858	0.129979035639413
Q9H4P4	P17861	0.562874251497006
Q9H4P4	P17931	0.2767123287671232
Q9H4P4	P17936	0.2983870967741935
Q9H4P4	P17947	0.8092485549132948
Q9H4P4	P17948	0.8092485549132948
Q9H4P4	P17980	0.1231231231231231
Q9H4P4	P17987	0.0164634146341463
Q9H4P4	P18031	0.0847457627118644
Q9H4P4	P18054	0.0976665843317228
Q9H4P4	P18065	0.1999999999999999
Q9H4P4	P18074	0.0460526315789473
Q9H4P4	P18075	0.1231231231231231
Q9H4P4	P18084	0.4021164021164021
Q9H4P4	P18085	0.0886998784933171
Q9H4P4	P18089	0.2067039106145251
Q9H4P4	P18124	0.0169154228855721
Q9H4P4	P18146	0.0385135135135135
Q9H4P4	P18206	0.0385135135135135
Q9H4P4	P18405	0.2767123287671232
Q9H4P4	P18428	0.3571428571428571
Q9H4P4	P18433	0.1092077087794432
Q9H4P4	P18440	0.0886998784933171
Q9H4P4	P18507	0.1092077087794432
Q9H4P4	P18509	0.4264705882352941
Q9H4P4	P18510	0.0483333333333333
Q9H4P4	P18564	0.4021164021164021
Q9H4P4	P18615	0.0164634146341463
Q9H4P4	P18621	0.0460526315789473
Q9H4P4	P18627	0.2983870967741935
Q9H4P4	P18669	0.2767123287671232
Q9H4P4	P18754	0.2767123287671232
Q9H4P4	P18825	0.2983870967741935
Q9H4P4	P18827	0.3473684210526316
Q9H4P4	P18846	0.2767123287671232
Q9H4P4	P18847	0.7446808510638298
Q9H4P4	P18848	0.2767123287671232
Q9H4P4	P18850	0.0483333333333333
Q9H4P4	P18858	0.129979035639413
Q9H4P4	P18887	0.0460526315789473
Q9H4P4	P19012	0.0483333333333333
Q9H4P4	P19013	0.129979035639413
Q9H4P4	P19021	0.2983870967741935
Q9H4P4	P19022	0.4264705882352941
Q9H4P4	P19075	0.2067039106145251
Q9H4P4	P19086	0.0111745126010461
Q9H4P4	P19087	0.0886998784933171
Q9H4P4	P19099	0.6545454545454545
Q9H4P4	P19105	0.1231231231231231
Q9H4P4	P19174	0.9142857142857144
Q9H4P4	P19224	0.1231231231231231
Q9H4P4	P19235	0.1231231231231231
Q9H4P4	P19237	0.7272727272727273
Q9H4P4	P19256	0.2067039106145251
Q9H4P4	P19320	0.5121951219512195
Q9H4P4	P19338	0.0886998784933171
Q9H4P4	P19367	0.2067039106145251
Q9H4P4	P19387	0.106951871657754
Q9H4P4	P19388	0.0169154228855721
Q9H4P4	P19397	0.2767123287671232
Q9H4P4	P19404	0.2067039106145251
Q9H4P4	P19419	0.9142857142857144
Q9H4P4	P19429	0.8092485549132948
Q9H4P4	P19438	0.1231231231231231
Q9H4P4	P19440	0.562874251497006
Q9H4P4	P19447	0.0164634146341463
Q9H4P4	P19474	0.2631578947368421
Q9H4P4	P19484	0.0460526315789473
Q9H4P4	P19525	0.0886998784933171
Q9H4P4	P19532	0.1092077087794432
Q9H4P4	P19544	0.2983870967741935
Q9H4P4	P19622	0.562874251497006
Q9H4P4	P19623	0.2767123287671232
Q9H4P4	P19634	0.58984375
Q9H4P4	P19652	0.5121951219512195
Q9H4P4	P19784	0.1231231231231231
Q9H4P4	P19793	0.0886998784933171
Q9H4P4	P19827	0.2067039106145251
Q9H4P4	P19835	0.5121951219512195
Q9H4P4	P19838	0.1999999999999999
Q9H4P4	P19875	0.5121951219512195
Q9H4P4	P19876	0.3473684210526316
Q9H4P4	P19878	0.0460526315789473
Q9H4P4	P20020	0.5121951219512195
Q9H4P4	P20023	0.2767123287671232
Q9H4P4	P20042	0.0886998784933171
Q9H4P4	P20073	0.0385135135135135
Q9H4P4	P20138	0.129979035639413
Q9H4P4	P20151	0.5121951219512195
Q9H4P4	P20155	0.58984375
Q9H4P4	P20226	0.2983870967741935
Q9H4P4	P20231	0.2067039106145251
Q9H4P4	P20248	0.562874251497006
Q9H4P4	P20264	0.0385135135135135
Q9H4P4	P20265	0.0342465753424657
Q9H4P4	P20273	0.3473684210526316
Q9H4P4	P20290	0.0342465753424657
Q9H4P4	P20292	0.0483333333333333
Q9H4P4	P20309	0.4021164021164021
Q9H4P4	P20333	0.1999999999999999
Q9H4P4	P20336	0.2983870967741935
Q9H4P4	P20337	0.2767123287671232
Q9H4P4	P20338	0.0342465753424657
Q9H4P4	P20339	0.1092077087794432
Q9H4P4	P20340	0.1092077087794432
Q9H4P4	P20393	0.129979035639413
Q9H4P4	P20396	0.2983870967741935
Q9H4P4	P20585	0.0460526315789473
Q9H4P4	P20591	0.1092077087794432
Q9H4P4	P20592	0.1231231231231231
Q9H4P4	P20594	0.5121951219512195
Q9H4P4	P20618	0.0385135135135135
Q9H4P4	P20645	0.3571428571428571
Q9H4P4	P20648	0.0886998784933171
Q9H4P4	P20674	0.0460526315789473
Q9H4P4	P20700	0.3571428571428571
Q9H4P4	P20701	0.1092077087794432
Q9H4P4	P20719	0.0385135135135135
Q9H4P4	P20749	0.2767123287671232
Q9H4P4	P20794	0.0164634146341463
Q9H4P4	P20800	0.8092485549132948
Q9H4P4	P20807	0.1231231231231231
Q9H4P4	P20809	0.58984375
Q9H4P4	P20810	0.2767123287671232
Q9H4P4	P20813	0.2983870967741935
Q9H4P4	P20823	0.3473684210526316
Q9H4P4	P20839	0.0886998784933171
Q9H4P4	P20848	0.3473684210526316
Q9H4P4	P20849	0.2067039106145251
Q9H4P4	P20851	0.4021164021164021
Q9H4P4	P20853	0.2767123287671232
Q9H4P4	P20933	0.5121951219512195
Q9H4P4	P20936	0.0385135135135135
Q9H4P4	P20941	0.4021164021164021
Q9H4P4	P20963	0.0886998784933171
Q9H4P4	P21108	0.0886998784933171
Q9H4P4	P21127	0.0886998784933171
Q9H4P4	P21128	0.129979035639413
Q9H4P4	P21145	0.129979035639413
Q9H4P4	P21217	0.58984375
Q9H4P4	P21246	0.0460526315789473
Q9H4P4	P21266	0.129979035639413
Q9H4P4	P21281	0.0886998784933171
Q9H4P4	P21283	0.0460526315789473
Q9H4P4	P21452	0.562874251497006
Q9H4P4	P21453	0.2983870967741935
Q9H4P4	P21462	0.562874251497006
Q9H4P4	P21554	0.129979035639413
Q9H4P4	P21579	0.0239631336405529
Q9H4P4	P21580	0.0342465753424657
Q9H4P4	P21583	0.0169154228855721
Q9H4P4	P21589	0.52
Q9H4P4	P21673	0.1092077087794432
Q9H4P4	P21709	0.6863905325443787
Q9H4P4	P21728	0.5121951219512195
Q9H4P4	P21730	0.562874251497006
Q9H4P4	P21731	0.2983870967741935
Q9H4P4	P21757	0.2983870967741935
Q9H4P4	P21796	0.2767123287671232
Q9H4P4	P21802	0.8217054263565892
Q9H4P4	P21810	0.58984375
Q9H4P4	P21815	0.0886998784933171
Q9H4P4	P21854	0.0111745126010461
Q9H4P4	P21860	0.9230769230769232
Q9H4P4	P21912	0.1092077087794432
Q9H4P4	P21917	0.2067039106145251
Q9H4P4	P21918	0.3473684210526316
Q9H4P4	P21926	0.1231231231231231
Q9H4P4	P21941	0.5121951219512195
Q9H4P4	P21953	0.3888888888888889
Q9H4P4	P21964	0.562874251497006
Q9H4P4	P21980	0.0886998784933171
Q9H4P4	P22001	0.58984375
Q9H4P4	P22004	0.2767123287671232
Q9H4P4	P22033	0.0886998784933171
Q9H4P4	P22059	0.1092077087794432
Q9H4P4	P22061	0.1231231231231231
Q9H4P4	P22083	0.0886998784933171
Q9H4P4	P22087	0.106951871657754
Q9H4P4	P22102	0.129979035639413
Q9H4P4	P22234	0.0483333333333333
Q9H4P4	P22301	0.562874251497006
Q9H4P4	P22307	0.0886998784933171
Q9H4P4	P22309	0.129979035639413
Q9H4P4	P22310	0.3888888888888889
Q9H4P4	P22314	0.2067039106145251
Q9H4P4	P22352	0.562874251497006
Q9H4P4	P22392	0.106951871657754
Q9H4P4	P22413	0.5121951219512195
Q9H4P4	P22415	0.5121951219512195
Q9H4P4	P22455	0.8780487804878049
Q9H4P4	P22459	0.2767123287671232
Q9H4P4	P22460	0.2767123287671232
Q9H4P4	P22466	0.562874251497006
Q9H4P4	P22528	0.562874251497006
Q9H4P4	P22557	0.0483333333333333
Q9H4P4	P22570	0.5121951219512195
Q9H4P4	P22607	0.8217054263565892
Q9H4P4	P22612	0.5121951219512195
Q9H4P4	P22626	0.0111745126010461
Q9H4P4	P22670	0.2067039106145251
Q9H4P4	P22674	0.7446808510638298
Q9H4P4	P22681	0.2767123287671232
Q9H4P4	P22692	0.2767123287671232
Q9H4P4	P22694	0.5121951219512195
Q9H4P4	P22695	0.2767123287671232
Q9H4P4	P22732	0.4021164021164021
Q9H4P4	P22735	0.2067039106145251
Q9H4P4	P22736	0.562874251497006
Q9H4P4	P22748	0.2767123287671232
Q9H4P4	P22749	0.7272727272727273
Q9H4P4	P22792	0.562874251497006
Q9H4P4	P22830	0.4021164021164021
Q9H4P4	P22888	0.6545454545454545
Q9H4P4	P23025	0.4264705882352941
Q9H4P4	P23142	0.4021164021164021
Q9H4P4	P23193	0.0483333333333333
Q9H4P4	P23219	0.58984375
Q9H4P4	P23229	0.1092077087794432
Q9H4P4	P23246	0.0385135135135135
Q9H4P4	P23258	0.1092077087794432
Q9H4P4	P23276	0.2767123287671232
Q9H4P4	P23280	0.2767123287671232
Q9H4P4	P23284	0.2767123287671232
Q9H4P4	P23327	0.0342465753424657
Q9H4P4	P23352	0.562874251497006
Q9H4P4	P23368	0.129979035639413
Q9H4P4	P23378	0.2767123287671232
Q9H4P4	P23381	0.0460526315789473
Q9H4P4	P23396	0.0149942329873125
Q9H4P4	P23409	0.7272727272727273
Q9H4P4	P23434	0.3571428571428571
Q9H4P4	P23443	0.1231231231231231
Q9H4P4	P23458	0.0342465753424657
Q9H4P4	P23469	0.5121951219512195
Q9H4P4	P23470	0.0465116279069767
Q9H4P4	P23490	0.2767123287671232
Q9H4P4	P23497	0.1231231231231231
Q9H4P4	P23508	0.2767123287671232
Q9H4P4	P23511	0.0483333333333333
Q9H4P4	P23515	0.0483333333333333
Q9H4P4	P23526	0.2983870967741935
Q9H4P4	P23528	0.0483333333333333
Q9H4P4	P23560	0.4
Q9H4P4	P23582	0.0886998784933171
Q9H4P4	P23588	0.0239631336405529
Q9H4P4	P23610	0.0169154228855721
Q9H4P4	P23634	0.4021164021164021
Q9H4P4	P23677	0.1231231231231231
Q9H4P4	P23759	0.2983870967741935
Q9H4P4	P23760	0.2983870967741935
Q9H4P4	P23763	0.0385135135135135
Q9H4P4	P23769	0.0239631336405529
Q9H4P4	P23771	0.0169154228855721
Q9H4P4	P23786	0.3478260869565217
Q9H4P4	P23921	0.129979035639413
Q9H4P4	P23945	0.7446808510638298
Q9H4P4	P24001	0.0847457627118644
Q9H4P4	P24046	0.1231231231231231
Q9H4P4	P24071	0.5121951219512195
Q9H4P4	P24158	0.6545454545454545
Q9H4P4	P24278	0.2767123287671232
Q9H4P4	P24310	0.2767123287671232
Q9H4P4	P24347	0.5121951219512195
Q9H4P4	P24385	0.6545454545454545
Q9H4P4	P24386	0.129979035639413
Q9H4P4	P24390	0.0239631336405529
Q9H4P4	P24394	0.2767123287671232
Q9H4P4	P24462	0.2767123287671232
Q9H4P4	P24468	0.1092077087794432
Q9H4P4	P24522	0.106951871657754
Q9H4P4	P24530	0.2983870967741935
Q9H4P4	P24534	0.0460526315789473
Q9H4P4	P24539	0.055045871559633
Q9H4P4	P24588	0.1231231231231231
Q9H4P4	P24592	0.562874251497006
Q9H4P4	P24593	0.5121951219512195
Q9H4P4	P24666	0.0460526315789473
Q9H4P4	P24723	0.0847457627118644
Q9H4P4	P24752	0.129979035639413
Q9H4P4	P24863	0.0164634146341463
Q9H4P4	P24864	0.8217054263565892
Q9H4P4	P24941	0.0460526315789473
Q9H4P4	P25021	0.2983870967741935
Q9H4P4	P25024	0.7446808510638298
Q9H4P4	P25025	0.5121951219512195
Q9H4P4	P25063	0.2067039106145251
Q9H4P4	P25067	0.1092077087794432
Q9H4P4	P25090	0.562874251497006
Q9H4P4	P25092	0.58984375
Q9H4P4	P25098	0.8181818181818182
Q9H4P4	P25100	0.0460526315789473
Q9H4P4	P25101	0.5121951219512195
Q9H4P4	P25103	0.58984375
Q9H4P4	P25105	0.3473684210526316
Q9H4P4	P25106	0.3473684210526316
Q9H4P4	P25116	0.2067039106145251
Q9H4P4	P25189	0.1231231231231231
Q9H4P4	P25205	0.2067039106145251
Q9H4P4	P25208	0.2067039106145251
Q9H4P4	P25311	0.5121951219512195
Q9H4P4	P25325	0.3478260869565217
Q9H4P4	P25398	0.0385135135135135
Q9H4P4	P25440	0.0149942329873125
Q9H4P4	P25445	0.0886998784933171
Q9H4P4	P25490	0.0342465753424657
Q9H4P4	P25685	0.0483333333333333
Q9H4P4	P25686	0.3473684210526316
Q9H4P4	P25705	0.1092077087794432
Q9H4P4	P25713	0.562874251497006
Q9H4P4	P25786	0.0460526315789473
Q9H4P4	P25787	0.129979035639413
Q9H4P4	P25788	0.106951871657754
Q9H4P4	P25789	0.129979035639413
Q9H4P4	P25791	0.6545454545454545
Q9H4P4	P25800	0.58984375
Q9H4P4	P25929	0.7446808510638298
Q9H4P4	P25942	0.0483333333333333
Q9H4P4	P25963	0.58984375
Q9H4P4	P26006	0.2067039106145251
Q9H4P4	P26010	0.2983870967741935
Q9H4P4	P26022	0.2767123287671232
Q9H4P4	P26038	0.2767123287671232
Q9H4P4	P26045	0.7272727272727273
Q9H4P4	P26196	0.0460526315789473
Q9H4P4	P26367	0.2067039106145251
Q9H4P4	P26368	0.0169154228855721
Q9H4P4	P26371	0.129979035639413
Q9H4P4	P26373	0.0483333333333333
Q9H4P4	P26374	0.129979035639413
Q9H4P4	P26378	0.562874251497006
Q9H4P4	P26436	0.0483333333333333
Q9H4P4	P26439	0.2767123287671232
Q9H4P4	P26440	0.0886998784933171
Q9H4P4	P26441	0.2983870967741935
Q9H4P4	P26583	0.0111745126010461
Q9H4P4	P26599	0.0239631336405529
Q9H4P4	P26639	0.106951871657754
Q9H4P4	P26640	0.1231231231231231
Q9H4P4	P26641	0.0416666666666666
Q9H4P4	P26651	0.2067039106145251
Q9H4P4	P26715	0.3473684210526316
Q9H4P4	P26842	0.2767123287671232
Q9H4P4	P26927	0.6863905325443787
Q9H4P4	P26951	0.2767123287671232
Q9H4P4	P26992	0.5121951219512195
Q9H4P4	P27037	0.4264705882352941
Q9H4P4	P27105	0.0342465753424657
Q9H4P4	P27216	0.5121951219512195
Q9H4P4	P27348	0.0239631336405529
Q9H4P4	P27352	0.2067039106145251
Q9H4P4	P27361	0.0385135135135135
Q9H4P4	P27448	0.0385135135135135
Q9H4P4	P27449	0.0483333333333333
Q9H4P4	P27487	0.129979035639413
Q9H4P4	P27540	0.2983870967741935
Q9H4P4	P27544	0.3473684210526316
Q9H4P4	P27635	0.0342465753424657
Q9H4P4	P27658	0.2067039106145251
Q9H4P4	P27694	0.4264705882352941
Q9H4P4	P27695	0.129979035639413
Q9H4P4	P27707	0.129979035639413
Q9H4P4	P27797	0.2767123287671232
Q9H4P4	P27815	0.562874251497006
Q9H4P4	P27816	0.0465116279069767
Q9H4P4	P27824	0.0385135135135135
Q9H4P4	P27986	0.8217054263565892
Q9H4P4	P27987	0.0460526315789473
Q9H4P4	P28039	0.3473684210526316
Q9H4P4	P28062	0.0886998784933171
Q9H4P4	P28065	0.0460526315789473
Q9H4P4	P28066	0.0460526315789473
Q9H4P4	P28068	0.562874251497006
Q9H4P4	P28069	0.2067039106145251
Q9H4P4	P28070	0.1092077087794432
Q9H4P4	P28072	0.0886998784933171
Q9H4P4	P28074	0.1092077087794432
Q9H4P4	P28221	0.3473684210526316
Q9H4P4	P28222	0.4021164021164021
Q9H4P4	P28223	0.2067039106145251
Q9H4P4	P28288	0.2067039106145251
Q9H4P4	P28290	0.562874251497006
Q9H4P4	P28300	0.2067039106145251
Q9H4P4	P28324	0.5121951219512195
Q9H4P4	P28325	0.129979035639413
Q9H4P4	P28328	0.2767123287671232
Q9H4P4	P28329	0.2983870967741935
Q9H4P4	P28330	0.2983870967741935
Q9H4P4	P28331	0.2767123287671232
Q9H4P4	P28335	0.2067039106145251
Q9H4P4	P28340	0.2067039106145251
Q9H4P4	P28347	0.0886998784933171
Q9H4P4	P28356	0.055045871559633
Q9H4P4	P28360	0.5121951219512195
Q9H4P4	P28370	0.0169154228855721
Q9H4P4	P28472	0.562874251497006
Q9H4P4	P28482	0.0886998784933171
Q9H4P4	P28562	0.58984375
Q9H4P4	P28676	0.106951871657754
Q9H4P4	P28698	0.2067039106145251
Q9H4P4	P28702	0.5121951219512195
Q9H4P4	P28715	0.2767123287671232
Q9H4P4	P28749	0.6545454545454545
Q9H4P4	P28799	0.4
Q9H4P4	P28827	0.8217054263565892
Q9H4P4	P28838	0.3473684210526316
Q9H4P4	P28907	0.0886998784933171
Q9H4P4	P28908	0.58984375
Q9H4P4	P29033	0.4
Q9H4P4	P29074	0.7272727272727273
Q9H4P4	P29083	0.1999999999999999
Q9H4P4	P29084	0.2067039106145251
Q9H4P4	P29122	0.0483333333333333
Q9H4P4	P29144	0.0460526315789473
Q9H4P4	P29218	0.2767123287671232
Q9H4P4	P29274	0.2983870967741935
Q9H4P4	P29279	0.2767123287671232
Q9H4P4	P29317	0.8181818181818182
Q9H4P4	P29322	0.9142857142857144
Q9H4P4	P29323	0.2767123287671232
Q9H4P4	P29350	0.2767123287671232
Q9H4P4	P29353	0.1092077087794432
Q9H4P4	P29371	0.562874251497006
Q9H4P4	P29372	0.7446808510638298
Q9H4P4	P29374	0.129979035639413
Q9H4P4	P29376	0.58984375
Q9H4P4	P29401	0.1231231231231231
Q9H4P4	P29459	0.6545454545454545
Q9H4P4	P29460	0.5121951219512195
Q9H4P4	P29466	0.8217054263565892
Q9H4P4	P29474	0.58984375
Q9H4P4	P29475	0.7446808510638298
Q9H4P4	P29508	0.0385135135135135
Q9H4P4	P29536	0.0886998784933171
Q9H4P4	P29558	0.2067039106145251
Q9H4P4	P29590	0.4285714285714285
Q9H4P4	P29597	0.1231231231231231
Q9H4P4	P29692	0.0239631336405529
Q9H4P4	P29728	0.0483333333333333
Q9H4P4	P29965	0.6545454545454545
Q9H4P4	P29966	0.0342465753424657
Q9H4P4	P29972	0.3473684210526316
Q9H4P4	P29973	0.0886998784933171
Q9H4P4	P29992	0.0164634146341463
Q9H4P4	P30040	0.5121951219512195
Q9H4P4	P30041	0.2767123287671232
Q9H4P4	P30044	0.129979035639413
Q9H4P4	P30048	0.2983870967741935
Q9H4P4	P30049	0.5121951219512195
Q9H4P4	P30050	0.0169154228855721
Q9H4P4	P30084	0.2767123287671232
Q9H4P4	P30085	0.106951871657754
Q9H4P4	P30101	0.4021164021164021
Q9H4P4	P30153	0.4264705882352941
Q9H4P4	P30154	0.129979035639413
Q9H4P4	P30203	0.2767123287671232
Q9H4P4	P30260	0.0169154228855721
Q9H4P4	P30279	0.58984375
Q9H4P4	P30281	0.6863905325443787
Q9H4P4	P30291	0.5121951219512195
Q9H4P4	P30301	0.129979035639413
Q9H4P4	P30304	0.6863905325443787
Q9H4P4	P30305	0.8217054263565892
Q9H4P4	P30307	0.58984375
Q9H4P4	P30405	0.1999999999999999
Q9H4P4	P30411	0.129979035639413
Q9H4P4	P30414	0.129979035639413
Q9H4P4	P30419	0.1231231231231231
Q9H4P4	P30511	0.4021164021164021
Q9H4P4	P30518	0.1092077087794432
Q9H4P4	P30519	0.129979035639413
Q9H4P4	P30520	0.129979035639413
Q9H4P4	P30530	0.2983870967741935
Q9H4P4	P30531	0.5121951219512195
Q9H4P4	P30532	0.0460526315789473
Q9H4P4	P30533	0.0886998784933171
Q9H4P4	P30556	0.4021164021164021
Q9H4P4	P30559	0.2983870967741935
Q9H4P4	P30566	0.3888888888888889
Q9H4P4	P30622	0.2767123287671232
Q9H4P4	P30626	0.106951871657754
Q9H4P4	P30679	0.0385135135135135
Q9H4P4	P30793	0.6863905325443787
Q9H4P4	P30837	0.4
Q9H4P4	P30838	0.5121951219512195
Q9H4P4	P30872	0.1231231231231231
Q9H4P4	P30874	0.2983870967741935
Q9H4P4	P30876	0.3473684210526316
Q9H4P4	P30939	0.6863905325443787
Q9H4P4	P30968	0.129979035639413
Q9H4P4	P30988	0.3571428571428571
Q9H4P4	P30989	0.3473684210526316
Q9H4P4	P31040	0.0886998784933171
Q9H4P4	P31146	0.1092077087794432
Q9H4P4	P31150	0.0886998784933171
Q9H4P4	P31152	0.0886998784933171
Q9H4P4	P31153	0.0886998784933171
Q9H4P4	P31213	0.1092077087794432
Q9H4P4	P31249	0.129979035639413
Q9H4P4	P31260	0.0465116279069767
Q9H4P4	P31268	0.1092077087794432
Q9H4P4	P31269	0.0342465753424657
Q9H4P4	P31270	0.0460526315789473
Q9H4P4	P31271	0.2767123287671232
Q9H4P4	P31273	0.0886998784933171
Q9H4P4	P31274	0.0886998784933171
Q9H4P4	P31276	0.0886998784933171
Q9H4P4	P31314	0.5121951219512195
Q9H4P4	P31321	0.9142857142857144
Q9H4P4	P31323	0.5121951219512195
Q9H4P4	P31350	0.1092077087794432
Q9H4P4	P31371	0.4021164021164021
Q9H4P4	P31391	0.1231231231231231
Q9H4P4	P31415	0.4021164021164021
Q9H4P4	P31431	0.3473684210526316
Q9H4P4	P31483	0.129979035639413
Q9H4P4	P31641	0.1092077087794432
Q9H4P4	P31645	0.9142857142857144
Q9H4P4	P31689	0.1231231231231231
Q9H4P4	P31749	0.6863905325443787
Q9H4P4	P31751	0.9230769230769232
Q9H4P4	P31930	0.2067039106145251
Q9H4P4	P31937	0.562874251497006
Q9H4P4	P31939	0.2067039106145251
Q9H4P4	P31942	0.0385135135135135
Q9H4P4	P31943	0.1092077087794432
Q9H4P4	P31946	0.0385135135135135
Q9H4P4	P31947	0.2767123287671232
Q9H4P4	P31948	0.0385135135135135
Q9H4P4	P31994	0.129979035639413
Q9H4P4	P31995	0.2767123287671232
Q9H4P4	P32004	0.5121951219512195
Q9H4P4	P32019	0.0483333333333333
Q9H4P4	P32119	0.2983870967741935
Q9H4P4	P32121	0.106951871657754
Q9H4P4	P32189	0.1092077087794432
Q9H4P4	P32239	0.2983870967741935
Q9H4P4	P32241	0.3473684210526316
Q9H4P4	P32242	0.0460526315789473
Q9H4P4	P32243	0.0460526315789473
Q9H4P4	P32245	0.2767123287671232
Q9H4P4	P32246	0.2767123287671232
Q9H4P4	P32248	0.5121951219512195
Q9H4P4	P32249	0.1999999999999999
Q9H4P4	P32297	0.2983870967741935
Q9H4P4	P32302	0.58984375
Q9H4P4	P32321	0.106951871657754
Q9H4P4	P32322	0.0385135135135135
Q9H4P4	P32418	0.562874251497006
Q9H4P4	P32455	0.2067039106145251
Q9H4P4	P32456	0.3888888888888889
Q9H4P4	P32519	0.58984375
Q9H4P4	P32745	0.1231231231231231
Q9H4P4	P32754	0.0483333333333333
Q9H4P4	P32780	0.0460526315789473
Q9H4P4	P32856	0.0460526315789473
Q9H4P4	P32926	0.106951871657754
Q9H4P4	P32927	0.2767123287671232
Q9H4P4	P32929	0.0886998784933171
Q9H4P4	P32942	0.58984375
Q9H4P4	P32969	0.0385135135135135
Q9H4P4	P32970	0.6545454545454545
Q9H4P4	P32971	0.5121951219512195
Q9H4P4	P33032	0.2983870967741935
Q9H4P4	P33076	0.1999999999999999
Q9H4P4	P33121	0.0483333333333333
Q9H4P4	P33151	0.2983870967741935
Q9H4P4	P33176	0.2983870967741935
Q9H4P4	P33240	0.2767123287671232
Q9H4P4	P33260	0.129979035639413
Q9H4P4	P33261	0.1092077087794432
Q9H4P4	P33316	0.2767123287671232
Q9H4P4	P33402	0.6863905325443787
Q9H4P4	P33681	0.2767123287671232
Q9H4P4	P33764	0.58984375
Q9H4P4	P33897	0.2767123287671232
Q9H4P4	P33908	0.129979035639413
Q9H4P4	P33947	0.0385135135135135
Q9H4P4	P33981	0.0460526315789473
Q9H4P4	P33991	0.129979035639413
Q9H4P4	P33992	0.0385135135135135
Q9H4P4	P33993	0.2767123287671232
Q9H4P4	P34059	0.562874251497006
Q9H4P4	P34096	0.562874251497006
Q9H4P4	P34130	0.4021164021164021
Q9H4P4	P34741	0.562874251497006
Q9H4P4	P34810	0.1231231231231231
Q9H4P4	P34896	0.0886998784933171
Q9H4P4	P34897	0.1092077087794432
Q9H4P4	P34913	0.6863905325443787
Q9H4P4	P34925	0.0385135135135135
Q9H4P4	P34931	0.0342465753424657
Q9H4P4	P34932	0.2767123287671232
Q9H4P4	P34947	0.58984375
Q9H4P4	P34969	0.1231231231231231
Q9H4P4	P34981	0.5121951219512195
Q9H4P4	P34982	0.3473684210526316
Q9H4P4	P34995	0.562874251497006
Q9H4P4	P34998	0.5121951219512195
Q9H4P4	P35052	0.5121951219512195
Q9H4P4	P35070	0.562874251497006
Q9H4P4	P35125	0.0342465753424657
Q9H4P4	P35212	0.562874251497006
Q9H4P4	P35219	0.3473684210526316
Q9H4P4	P35221	0.0385135135135135
Q9H4P4	P35222	0.7446808510638298
Q9H4P4	P35225	0.4264705882352941
Q9H4P4	P35226	0.5121951219512195
Q9H4P4	P35227	0.0483333333333333
Q9H4P4	P35228	0.58984375
Q9H4P4	P35232	0.2767123287671232
Q9H4P4	P35236	0.129979035639413
Q9H4P4	P35237	0.0342465753424657
Q9H4P4	P35240	0.9230769230769232
Q9H4P4	P35241	0.3473684210526316
Q9H4P4	P35243	0.4021164021164021
Q9H4P4	P35247	0.1999999999999999
Q9H4P4	P35249	0.0483333333333333
Q9H4P4	P35250	0.2067039106145251
Q9H4P4	P35251	0.0886998784933171
Q9H4P4	P35268	0.0111745126010461
Q9H4P4	P35269	0.0342465753424657
Q9H4P4	P35321	0.562874251497006
Q9H4P4	P35326	0.4021164021164021
Q9H4P4	P35346	0.3473684210526316
Q9H4P4	P35354	0.562874251497006
Q9H4P4	P35368	0.4021164021164021
Q9H4P4	P35372	0.0385135135135135
Q9H4P4	P35398	0.0385135135135135
Q9H4P4	P35408	0.58984375
Q9H4P4	P35414	0.0886998784933171
Q9H4P4	P35442	0.6863905325443787
Q9H4P4	P35443	0.4021164021164021
Q9H4P4	P35452	0.129979035639413
Q9H4P4	P35453	0.2067039106145251
Q9H4P4	P35462	0.129979035639413
Q9H4P4	P35475	0.562874251497006
Q9H4P4	P35503	0.3478260869565217
Q9H4P4	P35504	0.3473684210526316
Q9H4P4	P35520	0.3473684210526316
Q9H4P4	P35523	0.2067039106145251
Q9H4P4	P35527	0.0385135135135135
Q9H4P4	P35548	0.58984375
Q9H4P4	P35557	0.0886998784933171
Q9H4P4	P35558	0.0886998784933171
Q9H4P4	P35568	0.5121951219512195
Q9H4P4	P35575	0.1092077087794432
Q9H4P4	P35606	0.0239631336405529
Q9H4P4	P35609	0.2067039106145251
Q9H4P4	P35610	0.2767123287671232
Q9H4P4	P35611	0.0385135135135135
Q9H4P4	P35612	0.0239631336405529
Q9H4P4	P35613	0.2983870967741935
Q9H4P4	P35625	0.2067039106145251
Q9H4P4	P35626	0.7272727272727273
Q9H4P4	P35637	0.0886998784933171
Q9H4P4	P35638	0.2067039106145251
Q9H4P4	P35659	0.5121951219512195
Q9H4P4	P35663	0.5121951219512195
Q9H4P4	P35670	0.0886998784933171
Q9H4P4	P35680	0.0886998784933171
Q9H4P4	P35711	0.4264705882352941
Q9H4P4	P35712	0.58984375
Q9H4P4	P35713	0.2983870967741935
Q9H4P4	P35716	0.1092077087794432
Q9H4P4	P35789	0.0465116279069767
Q9H4P4	P35790	0.106951871657754
Q9H4P4	P35813	0.2767123287671232
Q9H4P4	P35858	0.1999999999999999
Q9H4P4	P35869	0.8181818181818182
Q9H4P4	P35900	0.0460526315789473
Q9H4P4	P35908	0.0460526315789473
Q9H4P4	P35913	0.3473684210526316
Q9H4P4	P35914	0.0886998784933171
Q9H4P4	P35916	0.7446808510638298
Q9H4P4	P35968	0.7272727272727273
Q9H4P4	P35998	0.0886998784933171
Q9H4P4	P36021	0.0460526315789473
Q9H4P4	P36268	0.5121951219512195
Q9H4P4	P36269	0.58984375
Q9H4P4	P36382	0.5121951219512195
Q9H4P4	P36383	0.58984375
Q9H4P4	P36402	0.2767123287671232
Q9H4P4	P36404	0.2983870967741935
Q9H4P4	P36405	0.1231231231231231
Q9H4P4	P36406	0.129979035639413
Q9H4P4	P36507	0.0886998784933171
Q9H4P4	P36508	0.0886998784933171
Q9H4P4	P36542	0.2983870967741935
Q9H4P4	P36543	0.0460526315789473
Q9H4P4	P36544	0.4264705882352941
Q9H4P4	P36551	0.0886998784933171
Q9H4P4	P36575	0.1092077087794432
Q9H4P4	P36578	0.0385135135135135
Q9H4P4	P36776	0.1231231231231231
Q9H4P4	P36871	0.4021164021164021
Q9H4P4	P36873	0.0385135135135135
Q9H4P4	P36888	0.58984375
Q9H4P4	P36894	0.5121951219512195
Q9H4P4	P36896	0.0886998784933171
Q9H4P4	P36897	0.8092485549132948
Q9H4P4	P36941	0.2067039106145251
Q9H4P4	P36952	0.1092077087794432
Q9H4P4	P36956	0.3888888888888889
Q9H4P4	P36957	0.1092077087794432
Q9H4P4	P36969	0.2983870967741935
Q9H4P4	P37023	0.2767123287671232
Q9H4P4	P37058	0.3888888888888889
Q9H4P4	P37088	0.3473684210526316
Q9H4P4	P37108	0.0483333333333333
Q9H4P4	P37173	0.3473684210526316
Q9H4P4	P37198	0.58984375
Q9H4P4	P37231	0.2067039106145251
Q9H4P4	P37235	0.2067039106145251
Q9H4P4	P37268	0.0460526315789473
Q9H4P4	P37275	0.4021164021164021
Q9H4P4	P37287	0.1092077087794432
Q9H4P4	P37288	0.2983870967741935
Q9H4P4	P37802	0.0259740259740259
Q9H4P4	P37837	0.1231231231231231
Q9H4P4	P38117	0.106951871657754
Q9H4P4	P38159	0.0111745126010461
Q9H4P4	P38405	0.0385135135135135
Q9H4P4	P38432	0.129979035639413
Q9H4P4	P38435	0.2067039106145251
Q9H4P4	P38484	0.7272727272727273
Q9H4P4	P38570	0.0483333333333333
Q9H4P4	P38571	0.2767123287671232
Q9H4P4	P38606	0.1092077087794432
Q9H4P4	P38646	0.106951871657754
Q9H4P4	P38919	0.1092077087794432
Q9H4P4	P38935	0.2067039106145251
Q9H4P4	P38936	0.6863905325443787
Q9H4P4	P39023	0.0342465753424657
Q9H4P4	P39059	0.1092077087794432
Q9H4P4	P39086	0.6863905325443787
Q9H4P4	P39210	0.0342465753424657
Q9H4P4	P39656	0.5121951219512195
Q9H4P4	P39687	0.129979035639413
Q9H4P4	P39748	0.106951871657754
Q9H4P4	P39877	0.4021164021164021
Q9H4P4	P39905	0.129979035639413
Q9H4P4	P40123	0.0164634146341463
Q9H4P4	P40126	0.3473684210526316
Q9H4P4	P40145	0.7446808510638298
Q9H4P4	P40189	0.7272727272727273
Q9H4P4	P40197	0.129979035639413
Q9H4P4	P40198	0.4264705882352941
Q9H4P4	P40200	0.2767123287671232
Q9H4P4	P40222	0.0111745126010461
Q9H4P4	P40225	0.58984375
Q9H4P4	P40227	0.1092077087794432
Q9H4P4	P40238	0.7446808510638298
Q9H4P4	P40259	0.2983870967741935
Q9H4P4	P40261	0.2983870967741935
Q9H4P4	P40305	0.2067039106145251
Q9H4P4	P40306	0.1231231231231231
Q9H4P4	P40337	0.129979035639413
Q9H4P4	P40424	0.0847457627118644
Q9H4P4	P40425	0.0886998784933171
Q9H4P4	P40426	0.0483333333333333
Q9H4P4	P40429	0.0111745126010461
Q9H4P4	P40616	0.129979035639413
Q9H4P4	P40617	0.2067039106145251
Q9H4P4	P40692	0.0239631336405529
Q9H4P4	P40763	0.6545454545454545
Q9H4P4	P40818	0.0097087378640776
Q9H4P4	P40855	0.055045871559633
Q9H4P4	P40925	0.1231231231231231
Q9H4P4	P40926	0.2983870967741935
Q9H4P4	P40933	0.6863905325443787
Q9H4P4	P40937	0.1092077087794432
Q9H4P4	P40938	0.2067039106145251
Q9H4P4	P40939	0.1999999999999999
Q9H4P4	P41002	0.2767123287671232
Q9H4P4	P41091	0.3473684210526316
Q9H4P4	P41134	0.8780487804878049
Q9H4P4	P41143	0.0483333333333333
Q9H4P4	P41145	0.055045871559633
Q9H4P4	P41146	0.129979035639413
Q9H4P4	P41159	0.562874251497006
Q9H4P4	P41161	0.5121951219512195
Q9H4P4	P41162	0.1231231231231231
Q9H4P4	P41180	0.562874251497006
Q9H4P4	P41181	0.2767123287671232
Q9H4P4	P41182	0.6863905325443787
Q9H4P4	P41208	0.4264705882352941
Q9H4P4	P41212	0.5121951219512195
Q9H4P4	P41217	0.58984375
Q9H4P4	P41218	0.0483333333333333
Q9H4P4	P41219	0.3888888888888889
Q9H4P4	P41220	0.1092077087794432
Q9H4P4	P41222	0.5121951219512195
Q9H4P4	P41223	0.0886998784933171
Q9H4P4	P41225	0.2781033574045221
Q9H4P4	P41227	0.5121951219512195
Q9H4P4	P41231	0.0886998784933171
Q9H4P4	P41235	0.4021164021164021
Q9H4P4	P41236	0.3571428571428571
Q9H4P4	P41238	0.0886998784933171
Q9H4P4	P41240	0.3473684210526316
Q9H4P4	P41250	0.2767123287671232
Q9H4P4	P41252	0.106951871657754
Q9H4P4	P41271	0.4021164021164021
Q9H4P4	P41279	0.562874251497006
Q9H4P4	P41439	0.129979035639413
Q9H4P4	P41440	0.0239631336405529
Q9H4P4	P41586	0.5121951219512195
Q9H4P4	P41587	0.5121951219512195
Q9H4P4	P41594	0.4021164021164021
Q9H4P4	P41595	0.3473684210526316
Q9H4P4	P41597	0.129979035639413
Q9H4P4	P41743	0.8780487804878049
Q9H4P4	P41968	0.129979035639413
Q9H4P4	P41970	0.1092077087794432
Q9H4P4	P42025	0.2067039106145251
Q9H4P4	P42081	0.52
Q9H4P4	P42126	0.562874251497006
Q9H4P4	P42167	0.0483333333333333
Q9H4P4	P42224	0.8092485549132948
Q9H4P4	P42226	0.8833333333333333
Q9H4P4	P42229	0.7446808510638298
Q9H4P4	P42261	0.58984375
Q9H4P4	P42262	0.2983870967741935
Q9H4P4	P42285	0.0385135135135135
Q9H4P4	P42330	0.0460526315789473
Q9H4P4	P42331	0.2983870967741935
Q9H4P4	P42336	0.2067039106145251
Q9H4P4	P42338	0.0460526315789473
Q9H4P4	P42566	0.8217054263565892
Q9H4P4	P42568	0.1092077087794432
Q9H4P4	P42574	0.106951871657754
Q9H4P4	P42575	0.3473684210526316
Q9H4P4	P42658	0.58984375
Q9H4P4	P42679	0.8833333333333333
Q9H4P4	P42680	0.0886998784933171
Q9H4P4	P42684	0.4021164021164021
Q9H4P4	P42685	0.3473684210526316
Q9H4P4	P42695	0.3473684210526316
Q9H4P4	P42702	0.7258064516129032
Q9H4P4	P42704	0.0483333333333333
Q9H4P4	P42765	0.2067039106145251
Q9H4P4	P42766	0.0164634146341463
Q9H4P4	P42768	0.0164634146341463
Q9H4P4	P42773	0.0385135135135135
Q9H4P4	P42785	0.1231231231231231
Q9H4P4	P42830	0.58984375
Q9H4P4	P42892	0.3473684210526316
Q9H4P4	P43003	0.3473684210526316
Q9H4P4	P43004	0.5121951219512195
Q9H4P4	P43005	0.8092485549132948
Q9H4P4	P43007	0.2983870967741935
Q9H4P4	P43034	0.0342465753424657
Q9H4P4	P43080	0.106951871657754
Q9H4P4	P43088	0.0886998784933171
Q9H4P4	P43115	0.2067039106145251
Q9H4P4	P43119	0.129979035639413
Q9H4P4	P43121	0.0483333333333333
Q9H4P4	P43146	0.562874251497006
Q9H4P4	P43155	0.2767123287671232
Q9H4P4	P43220	0.1092077087794432
Q9H4P4	P43234	0.58984375
Q9H4P4	P43243	0.2067039106145251
Q9H4P4	P43246	0.1092077087794432
Q9H4P4	P43250	0.0385135135135135
Q9H4P4	P43268	0.7258064516129032
Q9H4P4	P43307	0.0847457627118644
Q9H4P4	P43320	0.2067039106145251
Q9H4P4	P43351	0.5121951219512195
Q9H4P4	P43354	0.562874251497006
Q9H4P4	P43355	0.0492725392193285
Q9H4P4	P43356	0.0342465753424657
Q9H4P4	P43357	0.0460526315789473
Q9H4P4	P43358	0.0483333333333333
Q9H4P4	P43360	0.0483333333333333
Q9H4P4	P43361	0.0483333333333333
Q9H4P4	P43364	0.0385135135135135
Q9H4P4	P43365	0.0483333333333333
Q9H4P4	P43378	0.106951871657754
Q9H4P4	P43403	0.8217054263565892
Q9H4P4	P43405	0.8780487804878049
Q9H4P4	P43487	0.106951871657754
Q9H4P4	P43489	0.129979035639413
Q9H4P4	P43490	0.5121951219512195
Q9H4P4	P43626	0.562874251497006
Q9H4P4	P43628	0.5121951219512195
Q9H4P4	P43631	0.562874251497006
Q9H4P4	P43632	0.58984375
Q9H4P4	P43657	0.2983870967741935
Q9H4P4	P43681	0.2983870967741935
Q9H4P4	P43686	0.0886998784933171
Q9H4P4	P43694	0.2767123287671232
Q9H4P4	P43699	0.2767123287671232
Q9H4P4	P45378	0.0886998784933171
Q9H4P4	P45379	0.5121951219512195
Q9H4P4	P45844	0.3571428571428571
Q9H4P4	P45877	0.2983870967741935
Q9H4P4	P45880	0.106951871657754
Q9H4P4	P45973	0.106951871657754
Q9H4P4	P45974	0.0460526315789473
Q9H4P4	P45983	0.4021164021164021
Q9H4P4	P45984	0.2983870967741935
Q9H4P4	P45985	0.7446808510638298
Q9H4P4	P46019	0.0886998784933171
Q9H4P4	P46060	0.0385135135135135
Q9H4P4	P46063	0.0342465753424657
Q9H4P4	P46087	0.0460526315789473
Q9H4P4	P46089	0.2983870967741935
Q9H4P4	P46091	0.58984375
Q9H4P4	P46093	0.2067039106145251
Q9H4P4	P46094	0.7258064516129032
Q9H4P4	P46098	0.2767123287671232
Q9H4P4	P46108	0.0886998784933171
Q9H4P4	P46109	0.6863905325443787
Q9H4P4	P46199	0.3473684210526316
Q9H4P4	P46379	0.0483333333333333
Q9H4P4	P46439	0.1231231231231231
Q9H4P4	P46459	0.0164634146341463
Q9H4P4	P46527	0.8780487804878049
Q9H4P4	P46663	0.562874251497006
Q9H4P4	P46695	0.5121951219512195
Q9H4P4	P46721	0.562874251497006
Q9H4P4	P46734	0.8092485549132948
Q9H4P4	P46736	0.3473684210526316
Q9H4P4	P46777	0.0111745126010461
Q9H4P4	P46778	0.0239631336405529
Q9H4P4	P46781	0.0164634146341463
Q9H4P4	P46782	0.0164634146341463
Q9H4P4	P46783	0.0239631336405529
Q9H4P4	P46926	0.2067039106145251
Q9H4P4	P46934	0.3473684210526316
Q9H4P4	P46937	0.8092485549132948
Q9H4P4	P46976	0.1092077087794432
Q9H4P4	P46977	0.0886998784933171
Q9H4P4	P47211	0.5121951219512195
Q9H4P4	P47224	0.2067039106145251
Q9H4P4	P47710	0.1092077087794432
Q9H4P4	P47712	0.0847457627118644
Q9H4P4	P47736	0.2067039106145251
Q9H4P4	P47755	0.129979035639413
Q9H4P4	P47756	0.0169154228855721
Q9H4P4	P47804	0.5121951219512195
Q9H4P4	P47813	0.0385135135135135
Q9H4P4	P47870	0.562874251497006
Q9H4P4	P47871	0.2067039106145251
Q9H4P4	P47872	0.5121951219512195
Q9H4P4	P47897	0.0342465753424657
Q9H4P4	P47900	0.2983870967741935
Q9H4P4	P47901	0.562874251497006
Q9H4P4	P47902	0.1092077087794432
Q9H4P4	P47914	0.0169154228855721
Q9H4P4	P47928	0.6863905325443787
Q9H4P4	P47974	0.129979035639413
Q9H4P4	P47985	0.2767123287671232
Q9H4P4	P48023	0.1231231231231231
Q9H4P4	P48029	0.2767123287671232
Q9H4P4	P48039	0.7446808510638298
Q9H4P4	P48047	0.0239631336405529
Q9H4P4	P48048	0.1231231231231231
Q9H4P4	P48050	0.58984375
Q9H4P4	P48051	0.5121951219512195
Q9H4P4	P48058	0.7446808510638298
Q9H4P4	P48059	0.2067039106145251
Q9H4P4	P48061	0.2983870967741935
Q9H4P4	P48065	0.0385135135135135
Q9H4P4	P48066	0.0483333333333333
Q9H4P4	P48067	0.2767123287671232
Q9H4P4	P48145	0.562874251497006
Q9H4P4	P48146	0.562874251497006
Q9H4P4	P48163	0.0385135135135135
Q9H4P4	P48169	0.4021164021164021
Q9H4P4	P48200	0.4021164021164021
Q9H4P4	P48230	0.129979035639413
Q9H4P4	P48307	0.2983870967741935
Q9H4P4	P48357	0.129979035639413
Q9H4P4	P48378	0.0169154228855721
Q9H4P4	P48380	0.0385135135135135
Q9H4P4	P48382	0.129979035639413
Q9H4P4	P48426	0.0483333333333333
Q9H4P4	P48431	0.5121951219512195
Q9H4P4	P48436	0.562874251497006
Q9H4P4	P48443	0.2767123287671232
Q9H4P4	P48444	0.0239631336405529
Q9H4P4	P48454	0.0342465753424657
Q9H4P4	P48544	0.0886998784933171
Q9H4P4	P48546	0.129979035639413
Q9H4P4	P48549	0.0886998784933171
Q9H4P4	P48551	0.0886998784933171
Q9H4P4	P48552	0.2767123287671232
Q9H4P4	P48553	0.129979035639413
Q9H4P4	P48556	0.0886998784933171
Q9H4P4	P48594	0.0460526315789473
Q9H4P4	P48637	0.0460526315789473
Q9H4P4	P48643	0.0342465753424657
Q9H4P4	P48645	0.562874251497006
Q9H4P4	P48651	0.0483333333333333
Q9H4P4	P48664	0.562874251497006
Q9H4P4	P48668	0.0164634146341463
Q9H4P4	P48723	0.129979035639413
Q9H4P4	P48728	0.0886998784933171
Q9H4P4	P48729	0.0164634146341463
Q9H4P4	P48730	0.5121951219512195
Q9H4P4	P48735	0.0886998784933171
Q9H4P4	P48736	0.58984375
Q9H4P4	P48739	0.1231231231231231
Q9H4P4	P48740	0.4021164021164021
Q9H4P4	P48742	0.6545454545454545
Q9H4P4	P48745	0.5291841410718134
Q9H4P4	P48751	0.0886998784933171
Q9H4P4	P48764	0.58984375
Q9H4P4	P48775	0.106951871657754
Q9H4P4	P48788	0.3473684210526316
Q9H4P4	P48960	0.0385135135135135
Q9H4P4	P48995	0.562874251497006
Q9H4P4	P49005	0.0886998784933171
Q9H4P4	P49006	0.2767123287671232
Q9H4P4	P49019	0.0886998784933171
Q9H4P4	P49023	0.3571428571428571
Q9H4P4	P49069	0.1092077087794432
Q9H4P4	P49116	0.2067039106145251
Q9H4P4	P49137	0.7446808510638298
Q9H4P4	P49189	0.3473684210526316
Q9H4P4	P49190	0.562874251497006
Q9H4P4	P49238	0.2983870967741935
Q9H4P4	P49247	0.0886998784933171
Q9H4P4	P49257	0.1092077087794432
Q9H4P4	P49279	0.2067039106145251
Q9H4P4	P49281	0.2767123287671232
Q9H4P4	P49286	0.1092077087794432
Q9H4P4	P49321	0.0385135135135135
Q9H4P4	P49336	0.562874251497006
Q9H4P4	P49354	0.0342465753424657
Q9H4P4	P49356	0.0483333333333333
Q9H4P4	P49366	0.0847457627118644
Q9H4P4	P49368	0.2767123287671232
Q9H4P4	P49407	0.0886998784933171
Q9H4P4	P49418	0.0169154228855721
Q9H4P4	P49419	0.1092077087794432
Q9H4P4	P49427	0.0342465753424657
Q9H4P4	P49447	0.2983870967741935
Q9H4P4	P49448	0.1231231231231231
Q9H4P4	P49450	0.0460526315789473
Q9H4P4	P49459	0.0886998784933171
Q9H4P4	P49585	0.562874251497006
Q9H4P4	P49588	0.0886998784933171
Q9H4P4	P49589	0.0886998784933171
Q9H4P4	P49590	0.129979035639413
Q9H4P4	P49591	0.0886998784933171
Q9H4P4	P49593	0.2067039106145251
Q9H4P4	P49638	0.2983870967741935
Q9H4P4	P49639	0.0847457627118644
Q9H4P4	P49640	0.1092077087794432
Q9H4P4	P49642	0.0483333333333333
Q9H4P4	P49643	0.0385135135135135
Q9H4P4	P49674	0.3571428571428571
Q9H4P4	P49675	0.4
Q9H4P4	P49682	0.5121951219512195
Q9H4P4	P49683	0.0886998784933171
Q9H4P4	P49703	0.2983870967741935
Q9H4P4	P49711	0.0385135135135135
Q9H4P4	P49715	0.7446808510638298
Q9H4P4	P49716	0.7446808510638298
Q9H4P4	P49720	0.0385135135135135
Q9H4P4	P49721	0.2983870967741935
Q9H4P4	P49736	0.0886998784933171
Q9H4P4	P49747	0.0886998784933171
Q9H4P4	P49748	0.2067039106145251
Q9H4P4	P49753	0.5121951219512195
Q9H4P4	P49754	0.3571428571428571
Q9H4P4	P49755	0.129979035639413
Q9H4P4	P49756	0.0886998784933171
Q9H4P4	P49757	0.129979035639413
Q9H4P4	P49758	0.0483333333333333
Q9H4P4	P49759	0.129979035639413
Q9H4P4	P49760	0.0886998784933171
Q9H4P4	P49761	0.129979035639413
Q9H4P4	P49763	0.7446808510638298
Q9H4P4	P49765	0.8181818181818182
Q9H4P4	P49767	0.0847457627118644
Q9H4P4	P49768	0.2767123287671232
Q9H4P4	P49770	0.2983870967741935
Q9H4P4	P49771	0.0164634146341463
Q9H4P4	P49788	0.6863905325443787
Q9H4P4	P49790	0.1231231231231231
Q9H4P4	P49795	0.2767123287671232
Q9H4P4	P49796	0.58984375
Q9H4P4	P49798	0.4021164021164021
Q9H4P4	P49802	0.1092077087794432
Q9H4P4	P49810	0.0164634146341463
Q9H4P4	P49821	0.1999999999999999
Q9H4P4	P49840	0.0886998784933171
Q9H4P4	P49841	0.0886998784933171
Q9H4P4	P49848	0.0169154228855721
Q9H4P4	P49862	0.5121951219512195
Q9H4P4	P49863	0.129979035639413
Q9H4P4	P49895	0.6863905325443787
Q9H4P4	P49902	0.129979035639413
Q9H4P4	P49903	0.2067039106145251
Q9H4P4	P49910	0.6545454545454545
Q9H4P4	P49913	0.2983870967741935
Q9H4P4	P49914	0.106951871657754
Q9H4P4	P49915	0.2983870967741935
Q9H4P4	P49916	0.0239631336405529
Q9H4P4	P49917	0.0886998784933171
Q9H4P4	P49918	0.1999999999999999
Q9H4P4	P49959	0.0164634146341463
Q9H4P4	P49961	0.5121951219512195
Q9H4P4	P50052	0.3571428571428571
Q9H4P4	P50148	0.0149942329873125
Q9H4P4	P50213	0.2983870967741935
Q9H4P4	P50219	0.0342465753424657
Q9H4P4	P50221	0.106951871657754
Q9H4P4	P50222	0.1231231231231231
Q9H4P4	P50281	0.4021164021164021
Q9H4P4	P50391	0.4264705882352941
Q9H4P4	P50395	0.0460526315789473
Q9H4P4	P50402	0.1231231231231231
Q9H4P4	P50406	0.562874251497006
Q9H4P4	P50416	0.129979035639413
Q9H4P4	P50454	0.4021164021164021
Q9H4P4	P50458	0.2767123287671232
Q9H4P4	P50479	0.129979035639413
Q9H4P4	P50502	0.0169154228855721
Q9H4P4	P50539	0.6863905325443787
Q9H4P4	P50542	0.129979035639413
Q9H4P4	P50548	0.129979035639413
Q9H4P4	P50549	0.5121951219512195
Q9H4P4	P50552	0.8092485549132948
Q9H4P4	P50553	0.58984375
Q9H4P4	P50570	0.0886998784933171
Q9H4P4	P50579	0.2767123287671232
Q9H4P4	P50591	0.58984375
Q9H4P4	P50607	0.0460526315789473
Q9H4P4	P50613	0.129979035639413
Q9H4P4	P50616	0.2767123287671232
Q9H4P4	P50747	0.0847457627118644
Q9H4P4	P50749	0.2067039106145251
Q9H4P4	P50750	0.129979035639413
Q9H4P4	P50876	0.1999999999999999
Q9H4P4	P50895	0.0886998784933171
Q9H4P4	P50897	0.4264705882352941
Q9H4P4	P50914	0.0385135135135135
Q9H4P4	P50990	0.0886998784933171
Q9H4P4	P50991	0.3888888888888889
Q9H4P4	P50993	0.1231231231231231
Q9H4P4	P50995	0.0483333333333333
Q9H4P4	P51003	0.0111745126010461
Q9H4P4	P51114	0.0342465753424657
Q9H4P4	P51116	0.0054630593132154
Q9H4P4	P51148	0.1092077087794432
Q9H4P4	P51149	0.1092077087794432
Q9H4P4	P51151	0.0483333333333333
Q9H4P4	P51153	0.1092077087794432
Q9H4P4	P51159	0.3473684210526316
Q9H4P4	P51168	0.6863905325443787
Q9H4P4	P51170	0.8217054263565892
Q9H4P4	P51172	0.0483333333333333
Q9H4P4	P51178	0.129979035639413
Q9H4P4	P51398	0.0164634146341463
Q9H4P4	P51449	0.562874251497006
Q9H4P4	P51452	0.129979035639413
Q9H4P4	P51460	0.562874251497006
Q9H4P4	P51511	0.3473684210526316
Q9H4P4	P51513	0.0460526315789473
Q9H4P4	P51530	0.58984375
Q9H4P4	P51553	0.2067039106145251
Q9H4P4	P51570	0.5121951219512195
Q9H4P4	P51571	0.1231231231231231
Q9H4P4	P51572	0.2767123287671232
Q9H4P4	P51582	0.2983870967741935
Q9H4P4	P51589	0.5121951219512195
Q9H4P4	P51606	0.2767123287671232
Q9H4P4	P51608	0.0385135135135135
Q9H4P4	P51617	0.8217054263565892
Q9H4P4	P51636	0.2983870967741935
Q9H4P4	P51648	0.2067039106145251
Q9H4P4	P51649	0.58984375
Q9H4P4	P51654	0.2983870967741935
Q9H4P4	P51659	0.0886998784933171
Q9H4P4	P51665	0.0164634146341463
Q9H4P4	P51668	0.0149942329873125
Q9H4P4	P51671	0.2983870967741935
Q9H4P4	P51674	0.7446808510638298
Q9H4P4	P51677	0.5121951219512195
Q9H4P4	P51679	0.562874251497006
Q9H4P4	P51681	0.4264705882352941
Q9H4P4	P51684	0.562874251497006
Q9H4P4	P51685	0.58984375
Q9H4P4	P51686	0.7272727272727273
Q9H4P4	P51688	0.58984375
Q9H4P4	P51692	0.8181818181818182
Q9H4P4	P51693	0.0460526315789473
Q9H4P4	P51784	0.0239631336405529
Q9H4P4	P51787	0.2067039106145251
Q9H4P4	P51788	0.2767123287671232
Q9H4P4	P51790	0.8092485549132948
Q9H4P4	P51797	0.7446808510638298
Q9H4P4	P51798	0.8780487804878049
Q9H4P4	P51800	0.2767123287671232
Q9H4P4	P51809	0.1092077087794432
Q9H4P4	P51810	0.8181818181818182
Q9H4P4	P51811	0.6863905325443787
Q9H4P4	P51812	0.3473684210526316
Q9H4P4	P51813	0.0239631336405529
Q9H4P4	P51814	0.1092077087794432
Q9H4P4	P51816	0.106951871657754
Q9H4P4	P51817	0.7258064516129032
Q9H4P4	P51825	0.0460526315789473
Q9H4P4	P51826	0.2983870967741935
Q9H4P4	P51828	0.129979035639413
Q9H4P4	P51841	0.5121951219512195
Q9H4P4	P51843	0.58984375
Q9H4P4	P51858	0.1092077087794432
Q9H4P4	P51864	0.2767123287671232
Q9H4P4	P51888	0.3473684210526316
Q9H4P4	P51911	0.0886998784933171
Q9H4P4	P51946	0.0385135135135135
Q9H4P4	P51948	0.0054630593132154
Q9H4P4	P51955	0.8780487804878049
Q9H4P4	P51957	0.3473684210526316
Q9H4P4	P51959	0.562874251497006
Q9H4P4	P51965	0.0111745126010461
Q9H4P4	P51970	0.2067039106145251
Q9H4P4	P51991	0.0460526315789473
Q9H4P4	P52198	0.5121951219512195
Q9H4P4	P52209	0.0886998784933171
Q9H4P4	P52272	0.0164634146341463
Q9H4P4	P52292	0.0169154228855721
Q9H4P4	P52294	0.0149942329873125
Q9H4P4	P52298	0.055045871559633
Q9H4P4	P52306	0.0886998784933171
Q9H4P4	P52333	0.6545454545454545
Q9H4P4	P52429	0.1092077087794432
Q9H4P4	P52564	0.58984375
Q9H4P4	P52565	0.0460526315789473
Q9H4P4	P52569	0.1231231231231231
Q9H4P4	P52594	0.0886998784933171
Q9H4P4	P52597	0.0886998784933171
Q9H4P4	P52630	0.8780487804878049
Q9H4P4	P52655	0.0111745126010461
Q9H4P4	P52701	0.3571428571428571
Q9H4P4	P52732	0.1092077087794432
Q9H4P4	P52735	0.0483333333333333
Q9H4P4	P52736	0.1999999999999999
Q9H4P4	P52738	0.1092077087794432
Q9H4P4	P52739	0.0483333333333333
Q9H4P4	P52742	0.0385135135135135
Q9H4P4	P52744	0.3473684210526316
Q9H4P4	P52747	0.0886998784933171
Q9H4P4	P52756	0.0483333333333333
Q9H4P4	P52757	0.3473684210526316
Q9H4P4	P52788	0.129979035639413
Q9H4P4	P52789	0.2067039106145251
Q9H4P4	P52797	0.2983870967741935
Q9H4P4	P52799	0.2767123287671232
Q9H4P4	P52803	0.0886998784933171
Q9H4P4	P52815	0.2767123287671232
Q9H4P4	P52824	0.3473684210526316
Q9H4P4	P52849	0.5121951219512195
Q9H4P4	P52907	0.106951871657754
Q9H4P4	P52926	0.6863905325443787
Q9H4P4	P52945	0.0460526315789473
Q9H4P4	P52951	0.1092077087794432
Q9H4P4	P52952	0.4021164021164021
Q9H4P4	P52954	0.4264705882352941
Q9H4P4	P53004	0.4264705882352941
Q9H4P4	P53007	0.129979035639413
Q9H4P4	P53041	0.106951871657754
Q9H4P4	P53350	0.1231231231231231
Q9H4P4	P53355	0.8181818181818182
Q9H4P4	P53365	0.129979035639413
Q9H4P4	P53367	0.0886998784933171
Q9H4P4	P53370	0.0239631336405529
Q9H4P4	P53384	0.2767123287671232
Q9H4P4	P53396	0.0886998784933171
Q9H4P4	P53539	0.7446808510638298
Q9H4P4	P53567	0.0886998784933171
Q9H4P4	P53597	0.1092077087794432
Q9H4P4	P53602	0.1999999999999999
Q9H4P4	P53611	0.2067039106145251
Q9H4P4	P53618	0.0385135135135135
Q9H4P4	P53621	0.1231231231231231
Q9H4P4	P53634	0.5121951219512195
Q9H4P4	P53667	0.9615384615384616
Q9H4P4	P53671	0.8833333333333333
Q9H4P4	P53672	0.7272727272727273
Q9H4P4	P53677	0.1092077087794432
Q9H4P4	P53680	0.0149942329873125
Q9H4P4	P53701	0.1231231231231231
Q9H4P4	P53708	0.1231231231231231
Q9H4P4	P53778	0.1296411898846462
Q9H4P4	P53779	0.8125
Q9H4P4	P53801	0.129979035639413
Q9H4P4	P53805	0.8092485549132948
Q9H4P4	P53814	0.5121951219512195
Q9H4P4	P53816	0.4021164021164021
Q9H4P4	P53985	0.129979035639413
Q9H4P4	P53990	0.0342465753424657
Q9H4P4	P53992	0.3473684210526316
Q9H4P4	P53999	0.0342465753424657
Q9H4P4	P54098	0.1092077087794432
Q9H4P4	P54105	0.5121951219512195
Q9H4P4	P54132	0.562874251497006
Q9H4P4	P54136	0.2767123287671232
Q9H4P4	P54198	0.0342465753424657
Q9H4P4	P54219	0.4021164021164021
Q9H4P4	P54252	0.5121951219512195
Q9H4P4	P54253	0.7446808510638298
Q9H4P4	P54257	0.0886998784933171
Q9H4P4	P54259	0.0460526315789473
Q9H4P4	P54274	0.6863905325443787
Q9H4P4	P54277	0.0886998784933171
Q9H4P4	P54278	0.1092077087794432
Q9H4P4	P54284	0.1092077087794432
Q9H4P4	P54289	0.2767123287671232
Q9H4P4	P54368	0.1092077087794432
Q9H4P4	P54578	0.0886998784933171
Q9H4P4	P54619	0.0239631336405529
Q9H4P4	P54646	0.0460526315789473
Q9H4P4	P54652	0.0460526315789473
Q9H4P4	P54709	0.4264705882352941
Q9H4P4	P54725	0.562874251497006
Q9H4P4	P54727	0.5121951219512195
Q9H4P4	P54750	0.0149942329873125
Q9H4P4	P54753	0.7258064516129032
Q9H4P4	P54756	0.8217054263565892
Q9H4P4	P54762	0.8780487804878049
Q9H4P4	P54764	0.58984375
Q9H4P4	P54802	0.4021164021164021
Q9H4P4	P54803	0.3473684210526316
Q9H4P4	P54819	0.4
Q9H4P4	P54829	0.8833333333333333
Q9H4P4	P54840	0.0111745126010461
Q9H4P4	P54845	0.5381700836387114
Q9H4P4	P54855	0.129979035639413
Q9H4P4	P54868	0.0886998784933171
Q9H4P4	P54886	0.3473684210526316
Q9H4P4	P54920	0.1231231231231231
Q9H4P4	P55000	0.2767123287671232
Q9H4P4	P55001	0.7446808510638298
Q9H4P4	P55010	0.0385135135135135
Q9H4P4	P55011	0.1092077087794432
Q9H4P4	P55017	0.8092485549132948
Q9H4P4	P55036	0.7446808510638298
Q9H4P4	P55040	0.1999999999999999
Q9H4P4	P55042	0.2767123287671232
Q9H4P4	P55055	0.0886998784933171
Q9H4P4	P55056	0.1092077087794432
Q9H4P4	P55058	0.129979035639413
Q9H4P4	P55060	0.2983870967741935
Q9H4P4	P55061	0.106951871657754
Q9H4P4	P55064	0.2767123287671232
Q9H4P4	P55072	0.0385135135135135
Q9H4P4	P55075	0.4021164021164021
Q9H4P4	P55081	0.0169154228855721
Q9H4P4	P55083	0.2767123287671232
Q9H4P4	P55084	0.1231231231231231
Q9H4P4	P55085	0.6863905325443787
Q9H4P4	P55087	0.1999999999999999
Q9H4P4	P55089	0.5121951219512195
Q9H4P4	P55145	0.2767123287671232
Q9H4P4	P55197	0.0385135135135135
Q9H4P4	P55198	0.0385135135135135
Q9H4P4	P55199	0.0483333333333333
Q9H4P4	P55201	0.0111745126010461
Q9H4P4	P55209	0.0111745126010461
Q9H4P4	P55210	0.2767123287671232
Q9H4P4	P55211	0.58984375
Q9H4P4	P55212	0.1092077087794432
Q9H4P4	P55265	0.0385135135135135
Q9H4P4	P55273	0.0164634146341463
Q9H4P4	P55283	0.562874251497006
Q9H4P4	P55286	0.2767123287671232
Q9H4P4	P55291	0.6545454545454545
Q9H4P4	P55316	0.3473684210526316
Q9H4P4	P55317	0.2067039106145251
Q9H4P4	P55318	0.2983870967741935
Q9H4P4	P55327	0.0385135135135135
Q9H4P4	P55345	0.2983870967741935
Q9H4P4	P55347	0.5121951219512195
Q9H4P4	P55735	0.0886998784933171
Q9H4P4	P55774	0.2983870967741935
Q9H4P4	P55786	0.4
Q9H4P4	P55789	0.1231231231231231
Q9H4P4	P55795	0.1092077087794432
Q9H4P4	P55809	0.2767123287671232
Q9H4P4	P55884	0.0111745126010461
Q9H4P4	P55895	0.8092485549132948
Q9H4P4	P55899	0.2983870967741935
Q9H4P4	P55916	0.0460526315789473
Q9H4P4	P55957	0.8651828295950438
Q9H4P4	P56134	0.0342465753424657
Q9H4P4	P56159	0.58984375
Q9H4P4	P56177	0.129979035639413
Q9H4P4	P56178	0.1999999999999999
Q9H4P4	P56180	0.0169154228855721
Q9H4P4	P56182	0.2983870967741935
Q9H4P4	P56192	0.3473684210526316
Q9H4P4	P56199	0.2767123287671232
Q9H4P4	P56202	0.5121951219512195
Q9H4P4	P56270	0.0886998784933171
Q9H4P4	P56282	0.0460526315789473
Q9H4P4	P56377	0.0169154228855721
Q9H4P4	P56524	0.58984375
Q9H4P4	P56537	0.0886998784933171
Q9H4P4	P56539	0.0460526315789473
Q9H4P4	P56545	0.2767123287671232
Q9H4P4	P56556	0.1231231231231231
Q9H4P4	P56559	0.0886998784933171
Q9H4P4	P56589	0.129979035639413
Q9H4P4	P56597	0.0460526315789473
Q9H4P4	P56645	0.8181818181818182
Q9H4P4	P56693	0.3473684210526316
Q9H4P4	P56696	0.1231231231231231
Q9H4P4	P56703	0.0342465753424657
Q9H4P4	P56704	0.0385135135135135
Q9H4P4	P56705	0.0886998784933171
Q9H4P4	P56747	0.5121951219512195
Q9H4P4	P56748	0.5121951219512195
Q9H4P4	P56817	0.562874251497006
Q9H4P4	P56851	0.2983870967741935
Q9H4P4	P56880	0.562874251497006
Q9H4P4	P56915	0.1999999999999999
Q9H4P4	P56945	0.0460526315789473
Q9H4P4	P56962	0.106951871657754
Q9H4P4	P56975	0.8092485549132948
Q9H4P4	P57055	0.2067039106145251
Q9H4P4	P57059	0.0460526315789473
Q9H4P4	P57071	0.1092077087794432
Q9H4P4	P57073	0.3473684210526316
Q9H4P4	P57075	0.0385135135135135
Q9H4P4	P57078	0.8217054263565892
Q9H4P4	P57081	0.0460526315789473
Q9H4P4	P57082	0.1092077087794432
Q9H4P4	P57086	0.4264705882352941
Q9H4P4	P57103	0.7272727272727273
Q9H4P4	P57678	0.562874251497006
Q9H4P4	P57679	0.5121951219512195
Q9H4P4	P57682	0.129979035639413
Q9H4P4	P57735	0.2767123287671232
Q9H4P4	P57737	0.1092077087794432
Q9H4P4	P57739	0.58984375
Q9H4P4	P57740	0.1092077087794432
Q9H4P4	P57768	0.2983870967741935
Q9H4P4	P57789	0.3473684210526316
Q9H4P4	P57796	0.7272727272727273
Q9H4P4	P58004	0.6545454545454545
Q9H4P4	P58005	0.129979035639413
Q9H4P4	P58012	0.2767123287671232
Q9H4P4	P58304	0.3473684210526316
Q9H4P4	P58340	0.2067039106145251
Q9H4P4	P58400	0.129979035639413
Q9H4P4	P58401	0.6863905325443787
Q9H4P4	P58418	0.4021164021164021
Q9H4P4	P58743	0.6545454545454545
Q9H4P4	P58753	0.0886998784933171
Q9H4P4	P59044	0.5121951219512195
Q9H4P4	P59046	0.562874251497006
Q9H4P4	P59047	0.0460526315789473
Q9H4P4	P59103	0.562874251497006
Q9H4P4	P59190	0.0460526315789473
Q9H4P4	P59542	0.129979035639413
Q9H4P4	P59780	0.0483333333333333
Q9H4P4	P59817	0.4021164021164021
Q9H4P4	P59827	0.2767123287671232
Q9H4P4	P59923	0.0847457627118644
Q9H4P4	P59942	0.2983870967741935
Q9H4P4	P59990	0.58984375
Q9H4P4	P59991	0.562874251497006
Q9H4P4	P59998	0.1092077087794432
Q9H4P4	P60006	0.1231231231231231
Q9H4P4	P60014	0.8125
Q9H4P4	P60022	0.4021164021164021
Q9H4P4	P60033	0.0847457627118644
Q9H4P4	P60201	0.2767123287671232
Q9H4P4	P60228	0.0169154228855721
Q9H4P4	P60329	0.7446808510638298
Q9H4P4	P60368	0.7272727272727273
Q9H4P4	P60371	0.8092485549132948
Q9H4P4	P60372	0.6545454545454545
Q9H4P4	P60410	0.8092485549132948
Q9H4P4	P60411	0.7258064516129032
Q9H4P4	P60412	0.8092485549132948
Q9H4P4	P60468	0.055045871559633
Q9H4P4	P60484	0.562874251497006
Q9H4P4	P60507	0.0886998784933171
Q9H4P4	P60508	0.129979035639413
Q9H4P4	P60510	0.0460526315789473
Q9H4P4	P60568	0.562874251497006
Q9H4P4	P60602	0.1231231231231231
Q9H4P4	P60604	0.0342465753424657
Q9H4P4	P60660	0.0460526315789473
Q9H4P4	P60709	0.0342465753424657
Q9H4P4	P60763	0.0886998784933171
Q9H4P4	P60842	0.2067039106145251
Q9H4P4	P60852	0.2067039106145251
Q9H4P4	P60880	0.0239631336405529
Q9H4P4	P60891	0.0886998784933171
Q9H4P4	P60900	0.0385135135135135
Q9H4P4	P60953	0.0342465753424657
Q9H4P4	P60981	0.2767123287671232
Q9H4P4	P61006	0.0385135135135135
Q9H4P4	P61009	0.1092077087794432
Q9H4P4	P61011	0.129979035639413
Q9H4P4	P61018	0.0342465753424657
Q9H4P4	P61019	0.0886998784933171
Q9H4P4	P61020	0.2983870967741935
Q9H4P4	P61026	0.2067039106145251
Q9H4P4	P61073	0.6863905325443787
Q9H4P4	P61077	0.0111745126010461
Q9H4P4	P61081	0.0342465753424657
Q9H4P4	P61086	0.0886998784933171
Q9H4P4	P61088	0.0111745126010461
Q9H4P4	P61106	0.0886998784933171
Q9H4P4	P61158	0.0886998784933171
Q9H4P4	P61160	0.0460526315789473
Q9H4P4	P61163	0.106951871657754
Q9H4P4	P61165	0.129979035639413
Q9H4P4	P61201	0.009090909090909
Q9H4P4	P61204	0.0886998784933171
Q9H4P4	P61221	0.0385135135135135
Q9H4P4	P61224	0.5121951219512195
Q9H4P4	P61225	0.2767123287671232
Q9H4P4	P61244	0.0342465753424657
Q9H4P4	P61247	0.055045871559633
Q9H4P4	P61254	0.0886998784933171
Q9H4P4	P61266	0.0385135135135135
Q9H4P4	P61289	0.0483333333333333
Q9H4P4	P61296	0.7446808510638298
Q9H4P4	P61313	0.0169154228855721
Q9H4P4	P61371	0.8092485549132948
Q9H4P4	P61421	0.1092077087794432
Q9H4P4	P61513	0.0164634146341463
Q9H4P4	P61586	0.5121951219512195
Q9H4P4	P61587	0.4021164021164021
Q9H4P4	P61599	0.0886998784933171
Q9H4P4	P61601	0.2067039106145251
Q9H4P4	P61604	0.0164634146341463
Q9H4P4	P61619	0.0342465753424657
Q9H4P4	P61647	0.58984375
Q9H4P4	P61758	0.0342465753424657
Q9H4P4	P61764	0.0385135135135135
Q9H4P4	P61769	0.0886998784933171
Q9H4P4	P61916	0.1092077087794432
Q9H4P4	P61923	0.0385135135135135
Q9H4P4	P61952	0.1231231231231231
Q9H4P4	P61962	0.2767123287671232
Q9H4P4	P61964	0.0460526315789473
Q9H4P4	P61966	0.0169154228855721
Q9H4P4	P61968	0.7446808510638298
Q9H4P4	P61978	0.0385135135135135
Q9H4P4	P61981	0.0239631336405529
Q9H4P4	P62070	0.2767123287671232
Q9H4P4	P62072	0.2767123287671232
Q9H4P4	P62079	0.2067039106145251
Q9H4P4	P62081	0.0149942329873125
Q9H4P4	P62136	0.0169154228855721
Q9H4P4	P62140	0.0239631336405529
Q9H4P4	P62166	0.0483333333333333
Q9H4P4	P62191	0.0385135135135135
Q9H4P4	P62195	0.0342465753424657
Q9H4P4	P62241	0.0054630593132154
Q9H4P4	P62253	0.055045871559633
Q9H4P4	P62256	0.0460526315789473
Q9H4P4	P62258	0.0164634146341463
Q9H4P4	P62263	0.0239631336405529
Q9H4P4	P62269	0.0169154228855721
Q9H4P4	P62277	0.0342465753424657
Q9H4P4	P62280	0.0111745126010461
Q9H4P4	P62306	0.1231231231231231
Q9H4P4	P62310	0.3473684210526316
Q9H4P4	P62324	0.2067039106145251
Q9H4P4	P62330	0.0847457627118644
Q9H4P4	P62333	0.0460526315789473
Q9H4P4	P62341	0.129979035639413
Q9H4P4	P62380	0.0483333333333333
Q9H4P4	P62424	0.0164634146341463
Q9H4P4	P62487	0.129979035639413
Q9H4P4	P62491	0.0385135135135135
Q9H4P4	P62495	0.0483333333333333
Q9H4P4	P62508	0.2767123287671232
Q9H4P4	P62633	0.3473684210526316
Q9H4P4	P62701	0.0385135135135135
Q9H4P4	P62714	0.0483333333333333
Q9H4P4	P62736	0.0886998784933171
Q9H4P4	P62745	0.4021164021164021
Q9H4P4	P62750	0.0886998784933171
Q9H4P4	P62753	0.0111745126010461
Q9H4P4	P62760	0.4021164021164021
Q9H4P4	P62820	0.1092077087794432
Q9H4P4	P62826	0.0886998784933171
Q9H4P4	P62834	0.4021164021164021
Q9H4P4	P62837	0.0054630593132154
Q9H4P4	P62841	0.0342465753424657
Q9H4P4	P62857	0.0111745126010461
Q9H4P4	P62873	0.0342465753424657
Q9H4P4	P62877	0.0460526315789473
Q9H4P4	P62879	0.0342465753424657
Q9H4P4	P62906	0.0169154228855721
Q9H4P4	P62913	0.0149942329873125
Q9H4P4	P62917	0.1092077087794432
Q9H4P4	P62937	0.0385135135135135
Q9H4P4	P62945	0.0169154228855721
Q9H4P4	P62952	0.3473684210526316
Q9H4P4	P62979	0.1231231231231231
Q9H4P4	P62993	0.106951871657754
Q9H4P4	P62995	0.0886998784933171
Q9H4P4	P63000	0.129979035639413
Q9H4P4	P63010	0.0259740259740259
Q9H4P4	P63027	0.2767123287671232
Q9H4P4	P63092	0.0385135135135135
Q9H4P4	P63096	0.0886998784933171
Q9H4P4	P63098	0.0385135135135135
Q9H4P4	P63104	0.0239631336405529
Q9H4P4	P63146	0.0385135135135135
Q9H4P4	P63151	0.0259740259740259
Q9H4P4	P63162	0.0886998784933171
Q9H4P4	P63208	0.0164634146341463
Q9H4P4	P63218	0.0886998784933171
Q9H4P4	P63241	0.2983870967741935
Q9H4P4	P63244	0.0385135135135135
Q9H4P4	P63252	0.6545454545454545
Q9H4P4	P63261	0.0342465753424657
Q9H4P4	P63267	0.0886998784933171
Q9H4P4	P63279	0.0164634146341463
Q9H4P4	P63316	0.5121951219512195
Q9H4P4	P67775	0.0483333333333333
Q9H4P4	P67809	0.6545454545454545
Q9H4P4	P67870	0.1092077087794432
Q9H4P4	P67936	0.8092485549132948
Q9H4P4	P68032	0.0385135135135135
Q9H4P4	P68036	0.0054630593132154
Q9H4P4	P68104	0.0342465753424657
Q9H4P4	P68133	0.1092077087794432
Q9H4P4	P68363	0.0385135135135135
Q9H4P4	P68366	0.0259740259740259
Q9H4P4	P68371	0.0385135135135135
Q9H4P4	P68400	0.0385135135135135
Q9H4P4	P68402	0.2767123287671232
Q9H4P4	P68543	0.0385135135135135
Q9H4P4	P69849	0.129979035639413
Q9H4P4	P69891	0.129979035639413
Q9H4P4	P69892	0.0886998784933171
Q9H4P4	P78314	0.1231231231231231
Q9H4P4	P78316	0.0342465753424657
Q9H4P4	P78317	0.562874251497006
Q9H4P4	P78318	0.129979035639413
Q9H4P4	P78324	0.58984375
Q9H4P4	P78325	0.8217054263565892
Q9H4P4	P78329	0.4021164021164021
Q9H4P4	P78330	0.3888888888888889
Q9H4P4	P78333	0.4021164021164021
Q9H4P4	P78334	0.2983870967741935
Q9H4P4	P78337	0.0483333333333333
Q9H4P4	P78344	0.0847457627118644
Q9H4P4	P78345	0.2983870967741935
Q9H4P4	P78346	0.0483333333333333
Q9H4P4	P78347	0.1231231231231231
Q9H4P4	P78348	0.7446808510638298
Q9H4P4	P78352	0.8092485549132948
Q9H4P4	P78356	0.0385135135135135
Q9H4P4	P78357	0.4021164021164021
Q9H4P4	P78358	0.0239631336405529
Q9H4P4	P78362	0.129979035639413
Q9H4P4	P78364	0.2767123287671232
Q9H4P4	P78367	0.4264705882352941
Q9H4P4	P78368	0.0385135135135135
Q9H4P4	P78371	0.0239631336405529
Q9H4P4	P78380	0.4021164021164021
Q9H4P4	P78381	0.1231231231231231
Q9H4P4	P78383	0.2067039106145251
Q9H4P4	P78385	0.2767123287671232
Q9H4P4	P78386	0.3473684210526316
Q9H4P4	P78395	0.0886998784933171
Q9H4P4	P78396	0.0239631336405529
Q9H4P4	P78406	0.0169154228855721
Q9H4P4	P78410	0.129979035639413
Q9H4P4	P78411	0.0385135135135135
Q9H4P4	P78412	0.2067039106145251
Q9H4P4	P78413	0.1092077087794432
Q9H4P4	P78415	0.129979035639413
Q9H4P4	P78417	0.129979035639413
Q9H4P4	P78423	0.2767123287671232
Q9H4P4	P78424	0.0385135135135135
Q9H4P4	P78426	0.129979035639413
Q9H4P4	P78504	0.1092077087794432
Q9H4P4	P78524	0.2067039106145251
Q9H4P4	P78536	0.7446808510638298
Q9H4P4	P78537	0.2767123287671232
Q9H4P4	P78543	0.58984375
Q9H4P4	P78545	0.7446808510638298
Q9H4P4	P78549	0.0460526315789473
Q9H4P4	P78552	0.562874251497006
Q9H4P4	P78556	0.5121951219512195
Q9H4P4	P78560	0.7272727272727273
Q9H4P4	P78563	0.0886998784933171
Q9H4P4	P79483	0.6545454545454545
Q9H4P4	P79522	0.1092077087794432
Q9H4P4	P80075	0.1999999999999999
Q9H4P4	P80098	0.2767123287671232
Q9H4P4	P80108	0.5121951219512195
Q9H4P4	P80162	0.58984375
Q9H4P4	P80188	0.5121951219512195
Q9H4P4	P80192	0.4021164021164021
Q9H4P4	P80217	0.0460526315789473
Q9H4P4	P80297	0.0460526315789473
Q9H4P4	P80303	0.0460526315789473
Q9H4P4	P80365	0.2983870967741935
Q9H4P4	P80370	0.6863905325443787
Q9H4P4	P80723	0.2767123287671232
Q9H4P4	P80748	0.3473684210526316
Q9H4P4	P81172	0.7258064516129032
Q9H4P4	P81274	0.2067039106145251
Q9H4P4	P81408	0.129979035639413
Q9H4P4	P81605	0.0886998784933171
Q9H4P4	P82094	0.2767123287671232
Q9H4P4	P82650	0.055045871559633
Q9H4P4	P82914	0.0111745126010461
Q9H4P4	P82930	0.0847457627118644
Q9H4P4	P82979	0.129979035639413
Q9H4P4	P83105	0.4021164021164021
Q9H4P4	P83110	0.4021164021164021
Q9H4P4	P83111	0.129979035639413
Q9H4P4	P83369	0.1092077087794432
Q9H4P4	P83436	0.0385135135135135
Q9H4P4	P83731	0.0886998784933171
Q9H4P4	P83876	0.0342465753424657
Q9H4P4	P83916	0.129979035639413
Q9H4P4	P84022	0.58984375
Q9H4P4	P84074	0.2767123287671232
Q9H4P4	P84077	0.129979035639413
Q9H4P4	P84085	0.1092077087794432
Q9H4P4	P84090	0.562874251497006
Q9H4P4	P84095	0.2983870967741935
Q9H4P4	P84098	0.0483333333333333
Q9H4P4	P84103	0.0483333333333333
Q9H4P4	P84550	0.2067039106145251
Q9H4P4	P85037	0.0483333333333333
Q9H4P4	P85298	0.6863905325443787
Q9H4P4	P85299	0.1092077087794432
Q9H4P4	P86452	0.2767123287671232
Q9H4P4	P98077	0.2767123287671232
Q9H4P4	P98082	0.106951871657754
Q9H4P4	P98095	0.52
Q9H4P4	P98153	0.4
Q9H4P4	P98168	0.1092077087794432
Q9H4P4	P98170	0.562874251497006
Q9H4P4	P98171	0.1092077087794432
Q9H4P4	P98172	0.0385135135135135
Q9H4P4	P98174	0.7446808510638298
Q9H4P4	P98175	0.0416666666666666
Q9H4P4	P98177	0.8092485549132948
Q9H4P4	P98179	0.0886998784933171
Q9H4P4	P98187	0.2767123287671232
Q9H4P4	P98194	0.2767123287671232
Q9H4P4	P98196	0.0483333333333333
Q9H4P4	P98198	0.2767123287671232
Q9H4P4	Q00005	0.0385135135135135
Q9H4P4	Q00013	0.4021164021164021
Q9H4P4	Q00056	0.0886998784933171
Q9H4P4	Q00059	0.8181818181818182
Q9H4P4	Q00169	0.0886998784933171
Q9H4P4	Q00266	0.2767123287671232
Q9H4P4	Q00325	0.0385135135135135
Q9H4P4	Q00341	0.0460526315789473
Q9H4P4	Q00403	0.0886998784933171
Q9H4P4	Q00444	0.0460526315789473
Q9H4P4	Q00526	0.0886998784933171
Q9H4P4	Q00532	0.562874251497006
Q9H4P4	Q00534	0.0342465753424657
Q9H4P4	Q00535	0.0886998784933171
Q9H4P4	Q00536	0.2067039106145251
Q9H4P4	Q00537	0.2983870967741935
Q9H4P4	Q00577	0.0385135135135135
Q9H4P4	Q00587	0.5121951219512195
Q9H4P4	Q00597	0.2983870967741935
Q9H4P4	Q00613	0.2767123287671232
Q9H4P4	Q00653	0.2067039106145251
Q9H4P4	Q00688	0.1092077087794432
Q9H4P4	Q00722	0.5121951219512195
Q9H4P4	Q00765	0.3571428571428571
Q9H4P4	Q00796	0.0886998784933171
Q9H4P4	Q00839	0.0111745126010461
Q9H4P4	Q00872	0.2767123287671232
Q9H4P4	Q00973	0.2067039106145251
Q9H4P4	Q00978	0.9142857142857144
Q9H4P4	Q00987	0.9142857142857144
Q9H4P4	Q00994	0.3473684210526316
Q9H4P4	Q00G26	0.3473684210526316
Q9H4P4	Q01064	0.0342465753424657
Q9H4P4	Q01081	0.0239631336405529
Q9H4P4	Q01085	0.0460526315789473
Q9H4P4	Q01094	0.2983870967741935
Q9H4P4	Q01101	0.3473684210526316
Q9H4P4	Q01105	0.0460526315789473
Q9H4P4	Q01113	0.055045871559633
Q9H4P4	Q01130	0.0886998784933171
Q9H4P4	Q01167	0.0164634146341463
Q9H4P4	Q01196	0.2983870967741935
Q9H4P4	Q01201	0.2067039106145251
Q9H4P4	Q01344	0.5121951219512195
Q9H4P4	Q01432	0.0385135135135135
Q9H4P4	Q01433	0.1092077087794432
Q9H4P4	Q01453	0.3571428571428571
Q9H4P4	Q01518	0.0164634146341463
Q9H4P4	Q01523	0.129979035639413
Q9H4P4	Q01524	0.1231231231231231
Q9H4P4	Q01534	0.2983870967741935
Q9H4P4	Q01538	0.58984375
Q9H4P4	Q01543	0.0847457627118644
Q9H4P4	Q01546	0.0169154228855721
Q9H4P4	Q01650	0.2983870967741935
Q9H4P4	Q01658	0.4
Q9H4P4	Q01664	0.4264705882352941
Q9H4P4	Q01718	0.0460526315789473
Q9H4P4	Q01726	0.5121951219512195
Q9H4P4	Q01780	0.0483333333333333
Q9H4P4	Q01804	0.0385135135135135
Q9H4P4	Q01813	0.2767123287671232
Q9H4P4	Q01826	0.2067039106145251
Q9H4P4	Q01831	0.6545454545454545
Q9H4P4	Q01844	0.0054630593132154
Q9H4P4	Q01850	0.0886998784933171
Q9H4P4	Q01851	0.0886998784933171
Q9H4P4	Q01860	0.1092077087794432
Q9H4P4	Q01892	0.8217054263565892
Q9H4P4	Q01959	0.8217054263565892
Q9H4P4	Q01968	0.129979035639413
Q9H4P4	Q01970	0.58984375
Q9H4P4	Q01973	0.6545454545454545
Q9H4P4	Q01974	0.7446808510638298
Q9H4P4	Q02040	0.055045871559633
Q9H4P4	Q02078	0.0239631336405529
Q9H4P4	Q02080	0.2983870967741935
Q9H4P4	Q02083	0.4
Q9H4P4	Q02086	0.2067039106145251
Q9H4P4	Q02108	0.0164634146341463
Q9H4P4	Q02153	0.0385135135135135
Q9H4P4	Q02156	0.7272727272727273
Q9H4P4	Q02218	0.1231231231231231
Q9H4P4	Q02221	0.2983870967741935
Q9H4P4	Q02241	0.4021164021164021
Q9H4P4	Q02246	0.3571428571428571
Q9H4P4	Q02252	0.0886998784933171
Q9H4P4	Q02297	0.562874251497006
Q9H4P4	Q02318	0.562874251497006
Q9H4P4	Q02410	0.2767123287671232
Q9H4P4	Q02413	0.4021164021164021
Q9H4P4	Q02446	0.4021164021164021
Q9H4P4	Q02447	0.129979035639413
Q9H4P4	Q02487	0.0460526315789473
Q9H4P4	Q02535	0.7446808510638298
Q9H4P4	Q02539	0.0342465753424657
Q9H4P4	Q02543	0.0385135135135135
Q9H4P4	Q02548	0.0460526315789473
Q9H4P4	Q02556	0.8833333333333333
Q9H4P4	Q02575	0.7258064516129032
Q9H4P4	Q02577	0.58984375
Q9H4P4	Q02641	0.0342465753424657
Q9H4P4	Q02643	0.6863905325443787
Q9H4P4	Q02742	0.4021164021164021
Q9H4P4	Q02747	0.7272727272727273
Q9H4P4	Q02750	0.0483333333333333
Q9H4P4	Q02763	0.562874251497006
Q9H4P4	Q02779	0.7272727272727273
Q9H4P4	Q02790	0.1092077087794432
Q9H4P4	Q02809	0.4021164021164021
Q9H4P4	Q02818	0.0886998784933171
Q9H4P4	Q02833	0.8181818181818182
Q9H4P4	Q02846	0.3473684210526316
Q9H4P4	Q02878	0.0111745126010461
Q9H4P4	Q02928	0.5121951219512195
Q9H4P4	Q02930	0.3473684210526316
Q9H4P4	Q02978	0.2983870967741935
Q9H4P4	Q03014	0.2767123287671232
Q9H4P4	Q03052	0.0483333333333333
Q9H4P4	Q03060	0.8092485549132948
Q9H4P4	Q03111	0.2767123287671232
Q9H4P4	Q03112	0.6545454545454545
Q9H4P4	Q03113	0.2767123287671232
Q9H4P4	Q03135	0.129979035639413
Q9H4P4	Q03154	0.2067039106145251
Q9H4P4	Q03181	0.129979035639413
Q9H4P4	Q03188	0.4264705882352941
Q9H4P4	Q03252	0.4021164021164021
Q9H4P4	Q03393	0.106951871657754
Q9H4P4	Q03395	0.2983870967741935
Q9H4P4	Q03403	0.2767123287671232
Q9H4P4	Q03426	0.2983870967741935
Q9H4P4	Q03431	0.2767123287671232
Q9H4P4	Q03468	0.5121951219512195
Q9H4P4	Q03518	0.129979035639413
Q9H4P4	Q03519	0.1092077087794432
Q9H4P4	Q03692	0.2767123287671232
Q9H4P4	Q03923	0.0847457627118644
Q9H4P4	Q03933	0.0483333333333333
Q9H4P4	Q03989	0.106951871657754
Q9H4P4	Q04118	0.2067039106145251
Q9H4P4	Q04206	0.0886998784933171
Q9H4P4	Q04323	0.0385135135135135
Q9H4P4	Q04446	0.129979035639413
Q9H4P4	Q04671	0.2767123287671232
Q9H4P4	Q04695	0.0385135135135135
Q9H4P4	Q04724	0.58984375
Q9H4P4	Q04725	0.4264705882352941
Q9H4P4	Q04726	0.58984375
Q9H4P4	Q04727	0.58984375
Q9H4P4	Q04741	0.129979035639413
Q9H4P4	Q04743	0.562874251497006
Q9H4P4	Q04756	0.0847457627118644
Q9H4P4	Q04759	0.0886998784933171
Q9H4P4	Q04771	0.4264705882352941
Q9H4P4	Q04844	0.2767123287671232
Q9H4P4	Q04864	0.1999999999999999
Q9H4P4	Q04900	0.4264705882352941
Q9H4P4	Q04912	0.8217054263565892
Q9H4P4	Q04917	0.0385135135135135
Q9H4P4	Q04941	0.2983870967741935
Q9H4P4	Q05066	0.2067039106145251
Q9H4P4	Q05084	0.1092077087794432
Q9H4P4	Q05086	0.2767123287671232
Q9H4P4	Q05193	0.1092077087794432
Q9H4P4	Q05195	0.7446808510638298
Q9H4P4	Q05209	0.3473684210526316
Q9H4P4	Q05215	0.5121951219512195
Q9H4P4	Q05329	0.2767123287671232
Q9H4P4	Q05397	0.0483333333333333
Q9H4P4	Q05469	0.5978238551981112
Q9H4P4	Q05481	0.0483333333333333
Q9H4P4	Q05513	0.6545454545454545
Q9H4P4	Q05516	0.0483333333333333
Q9H4P4	Q05519	0.2767123287671232
Q9H4P4	Q05586	0.6863905325443787
Q9H4P4	Q05639	0.1092077087794432
Q9H4P4	Q05655	0.0342465753424657
Q9H4P4	Q05682	0.0460526315789473
Q9H4P4	Q05923	0.3473684210526316
Q9H4P4	Q05925	0.4021164021164021
Q9H4P4	Q05940	0.2983870967741935
Q9H4P4	Q05BQ5	0.1092077087794432
Q9H4P4	Q05D60	0.1092077087794432
Q9H4P4	Q06033	0.4
Q9H4P4	Q06124	0.4021164021164021
Q9H4P4	Q06141	0.3473684210526316
Q9H4P4	Q06187	0.0460526315789473
Q9H4P4	Q06190	0.0342465753424657
Q9H4P4	Q06203	0.4021164021164021
Q9H4P4	Q06210	0.1092077087794432
Q9H4P4	Q06265	0.0149942329873125
Q9H4P4	Q06323	0.2983870967741935
Q9H4P4	Q06330	0.2767123287671232
Q9H4P4	Q06413	0.0342465753424657
Q9H4P4	Q06416	0.0460526315789473
Q9H4P4	Q06418	0.8092485549132948
Q9H4P4	Q06455	0.0385135135135135
Q9H4P4	Q06481	0.106951871657754
Q9H4P4	Q06495	0.0169154228855721
Q9H4P4	Q06520	0.3571428571428571
Q9H4P4	Q06546	0.2067039106145251
Q9H4P4	Q06547	0.562874251497006
Q9H4P4	Q06587	0.1231231231231231
Q9H4P4	Q06609	0.2067039106145251
Q9H4P4	Q06643	0.3473684210526316
Q9H4P4	Q06730	0.0460526315789473
Q9H4P4	Q06787	0.0169154228855721
Q9H4P4	Q06828	0.0886998784933171
Q9H4P4	Q06830	0.1999999999999999
Q9H4P4	Q06945	0.2767123287671232
Q9H4P4	Q07002	0.2767123287671232
Q9H4P4	Q07011	0.0886998784933171
Q9H4P4	Q07020	0.2767123287671232
Q9H4P4	Q07021	0.0886998784933171
Q9H4P4	Q07065	0.1092077087794432
Q9H4P4	Q07075	0.2983870967741935
Q9H4P4	Q07325	0.4264705882352941
Q9H4P4	Q07326	0.0886998784933171
Q9H4P4	Q07343	0.3473684210526316
Q9H4P4	Q07352	0.4021164021164021
Q9H4P4	Q07617	0.129979035639413
Q9H4P4	Q07627	0.106951871657754
Q9H4P4	Q07654	0.4264705882352941
Q9H4P4	Q07666	0.0385135135135135
Q9H4P4	Q07687	0.0886998784933171
Q9H4P4	Q07699	0.5121951219512195
Q9H4P4	Q07812	0.7258064516129032
Q9H4P4	Q07817	0.7446808510638298
Q9H4P4	Q07820	0.6545454545454545
Q9H4P4	Q07866	0.129979035639413
Q9H4P4	Q07869	0.58984375
Q9H4P4	Q07889	0.0111745126010461
Q9H4P4	Q07890	0.0239631336405529
Q9H4P4	Q07912	0.3473684210526316
Q9H4P4	Q07955	0.0149942329873125
Q9H4P4	Q07960	0.2767123287671232
Q9H4P4	Q07973	0.5479628957654514
Q9H4P4	Q08043	0.0886998784933171
Q9H4P4	Q08050	0.2983870967741935
Q9H4P4	Q08117	0.3473684210526316
Q9H4P4	Q08170	0.0483333333333333
Q9H4P4	Q08209	0.106951871657754
Q9H4P4	Q08211	0.0111745126010461
Q9H4P4	Q08289	0.0385135135135135
Q9H4P4	Q08334	0.8181818181818182
Q9H4P4	Q08345	0.58984375
Q9H4P4	Q08357	0.1092077087794432
Q9H4P4	Q08378	0.2983870967741935
Q9H4P4	Q08379	0.0464447053848778
Q9H4P4	Q08380	0.2767123287671232
Q9H4P4	Q08397	0.2983870967741935
Q9H4P4	Q08426	0.2767123287671232
Q9H4P4	Q08462	0.2983870967741935
Q9H4P4	Q08477	0.5121951219512195
Q9H4P4	Q08493	0.129979035639413
Q9H4P4	Q08495	0.1092077087794432
Q9H4P4	Q08499	0.562874251497006
Q9H4P4	Q08554	0.0385135135135135
Q9H4P4	Q08629	0.129979035639413
Q9H4P4	Q08708	0.5121951219512195
Q9H4P4	Q08722	0.3473684210526316
Q9H4P4	Q08752	0.055045871559633
Q9H4P4	Q08828	0.2767123287671232
Q9H4P4	Q08830	0.3478260869565217
Q9H4P4	Q08881	0.0483333333333333
Q9H4P4	Q08945	0.0111745126010461
Q9H4P4	Q08999	0.2067039106145251
Q9H4P4	Q08AD1	0.0385135135135135
Q9H4P4	Q08AE8	0.562874251497006
Q9H4P4	Q08AG7	0.2983870967741935
Q9H4P4	Q08AM6	0.1999999999999999
Q9H4P4	Q08J23	0.1092077087794432
Q9H4P4	Q09013	0.0385135135135135
Q9H4P4	Q09019	0.106951871657754
Q9H4P4	Q09028	0.0342465753424657
Q9H4P4	Q09161	0.0164634146341463
Q9H4P4	Q09FC8	0.58984375
Q9H4P4	Q0D2H9	0.0460526315789473
Q9H4P4	Q0D2I5	0.3473684210526316
Q9H4P4	Q0D2K0	0.1092077087794432
Q9H4P4	Q0D2K3	0.3571428571428571
Q9H4P4	Q0JRZ9	0.0460526315789473
Q9H4P4	Q0VAK6	0.129979035639413
Q9H4P4	Q0VD86	0.1092077087794432
Q9H4P4	Q0VDD7	0.0385135135135135
Q9H4P4	Q0VDF9	0.2767123287671232
Q9H4P4	Q0VF96	0.0886998784933171
Q9H4P4	Q0VG06	0.4021164021164021
Q9H4P4	Q0VG99	0.8217054263565892
Q9H4P4	Q0WX57	0.5121951219512195
Q9H4P4	Q0ZGT2	0.1999999999999999
Q9H4P4	Q10469	0.3478260869565217
Q9H4P4	Q10471	0.1092077087794432
Q9H4P4	Q10567	0.0239631336405529
Q9H4P4	Q10570	0.0239631336405529
Q9H4P4	Q10571	0.129979035639413
Q9H4P4	Q10586	0.8092485549132948
Q9H4P4	Q10587	0.8092485549132948
Q9H4P4	Q10589	0.3473684210526316
Q9H4P4	Q10713	0.2767123287671232
Q9H4P4	Q11130	0.5121951219512195
Q9H4P4	Q12765	0.2767123287671232
Q9H4P4	Q12767	0.8125
Q9H4P4	Q12768	0.2067039106145251
Q9H4P4	Q12769	0.1999999999999999
Q9H4P4	Q12770	0.2983870967741935
Q9H4P4	Q12772	0.2767123287671232
Q9H4P4	Q12778	0.8092485549132948
Q9H4P4	Q12788	0.0385135135135135
Q9H4P4	Q12791	0.0483333333333333
Q9H4P4	Q12792	0.0886998784933171
Q9H4P4	Q12797	0.2767123287671232
Q9H4P4	Q12798	0.3473684210526316
Q9H4P4	Q12800	0.129979035639413
Q9H4P4	Q12805	0.58984375
Q9H4P4	Q12809	0.106951871657754
Q9H4P4	Q12815	0.0886998784933171
Q9H4P4	Q12816	0.3571428571428571
Q9H4P4	Q12824	0.1092077087794432
Q9H4P4	Q12834	0.0169154228855721
Q9H4P4	Q12837	0.0483333333333333
Q9H4P4	Q12840	0.129979035639413
Q9H4P4	Q12841	0.562874251497006
Q9H4P4	Q12846	0.129979035639413
Q9H4P4	Q12849	0.0259740259740259
Q9H4P4	Q12851	0.6545454545454545
Q9H4P4	Q12852	0.7272727272727273
Q9H4P4	Q12857	0.0111745126010461
Q9H4P4	Q12866	0.8217054263565892
Q9H4P4	Q12872	0.5121951219512195
Q9H4P4	Q12874	0.0460526315789473
Q9H4P4	Q12879	0.1092077087794432
Q9H4P4	Q12882	0.2767123287671232
Q9H4P4	Q12884	0.5121951219512195
Q9H4P4	Q12891	0.129979035639413
Q9H4P4	Q12893	0.0164634146341463
Q9H4P4	Q12894	0.0169154228855721
Q9H4P4	Q12899	0.1231231231231231
Q9H4P4	Q12904	0.0886998784933171
Q9H4P4	Q12905	0.0886998784933171
Q9H4P4	Q12906	0.1231231231231231
Q9H4P4	Q12907	0.3888888888888889
Q9H4P4	Q12908	0.3478260869565217
Q9H4P4	Q12912	0.4021164021164021
Q9H4P4	Q12913	0.562874251497006
Q9H4P4	Q12929	0.2767123287671232
Q9H4P4	Q12931	0.055045871559633
Q9H4P4	Q12933	0.8092485549132948
Q9H4P4	Q12934	0.8092485549132948
Q9H4P4	Q12946	0.2067039106145251
Q9H4P4	Q12947	0.5121951219512195
Q9H4P4	Q12948	0.4264705882352941
Q9H4P4	Q12951	0.4021164021164021
Q9H4P4	Q12952	0.5121951219512195
Q9H4P4	Q12959	0.9142857142857144
Q9H4P4	Q12962	0.0886998784933171
Q9H4P4	Q12965	0.0385135135135135
Q9H4P4	Q12967	0.0886998784933171
Q9H4P4	Q12972	0.0164634146341463
Q9H4P4	Q12974	0.0460526315789473
Q9H4P4	Q12979	0.1092077087794432
Q9H4P4	Q12980	0.0385135135135135
Q9H4P4	Q12981	0.3478260869565217
Q9H4P4	Q12982	0.58984375
Q9H4P4	Q12983	0.0460526315789473
Q9H4P4	Q12986	0.0385135135135135
Q9H4P4	Q12996	0.0385135135135135
Q9H4P4	Q13002	0.6863905325443787
Q9H4P4	Q13007	0.562874251497006
Q9H4P4	Q13011	0.2767123287671232
Q9H4P4	Q13021	0.2767123287671232
Q9H4P4	Q13033	0.0239631336405529
Q9H4P4	Q13042	0.0239631336405529
Q9H4P4	Q13043	0.2067039106145251
Q9H4P4	Q13045	0.0385135135135135
Q9H4P4	Q13049	0.2767123287671232
Q9H4P4	Q13057	0.129979035639413
Q9H4P4	Q13061	0.129979035639413
Q9H4P4	Q13064	0.3571428571428571
Q9H4P4	Q13077	0.8181818181818182
Q9H4P4	Q13084	0.2067039106145251
Q9H4P4	Q13087	0.3473684210526316
Q9H4P4	Q13093	0.5121951219512195
Q9H4P4	Q13094	0.0149942329873125
Q9H4P4	Q13098	0.0847457627118644
Q9H4P4	Q13099	0.1999999999999999
Q9H4P4	Q13105	0.0460526315789473
Q9H4P4	Q13107	0.2983870967741935
Q9H4P4	Q13111	0.4264705882352941
Q9H4P4	Q13112	0.0460526315789473
Q9H4P4	Q13114	0.7446808510638298
Q9H4P4	Q13115	0.58984375
Q9H4P4	Q13117	0.0886998784933171
Q9H4P4	Q13118	0.8092485549132948
Q9H4P4	Q13123	0.0460526315789473
Q9H4P4	Q13127	0.1092077087794432
Q9H4P4	Q13131	0.106951871657754
Q9H4P4	Q13133	0.562874251497006
Q9H4P4	Q13136	0.3473684210526316
Q9H4P4	Q13137	0.0483333333333333
Q9H4P4	Q13144	0.2067039106145251
Q9H4P4	Q13145	0.8092485549132948
Q9H4P4	Q13148	0.5121951219512195
Q9H4P4	Q13151	0.129979035639413
Q9H4P4	Q13153	0.106951871657754
Q9H4P4	Q13155	0.1092077087794432
Q9H4P4	Q13158	0.0239631336405529
Q9H4P4	Q13162	0.2983870967741935
Q9H4P4	Q13163	0.4021164021164021
Q9H4P4	Q13164	0.106951871657754
Q9H4P4	Q13177	0.2067039106145251
Q9H4P4	Q13185	0.0169154228855721
Q9H4P4	Q13188	0.2767123287671232
Q9H4P4	Q13190	0.0111745126010461
Q9H4P4	Q13191	0.3571428571428571
Q9H4P4	Q13200	0.0342465753424657
Q9H4P4	Q13201	0.0164634146341463
Q9H4P4	Q13202	0.0886998784933171
Q9H4P4	Q13206	0.0385135135135135
Q9H4P4	Q13207	0.0169154228855721
Q9H4P4	Q13214	0.055045871559633
Q9H4P4	Q13216	0.0483333333333333
Q9H4P4	Q13217	0.1092077087794432
Q9H4P4	Q13224	0.0385135135135135
Q9H4P4	Q13227	0.2983870967741935
Q9H4P4	Q13228	0.1231231231231231
Q9H4P4	Q13232	0.1999999999999999
Q9H4P4	Q13237	0.58984375
Q9H4P4	Q13239	0.2767123287671232
Q9H4P4	Q13241	0.5121951219512195
Q9H4P4	Q13242	0.0385135135135135
Q9H4P4	Q13243	0.0239631336405529
Q9H4P4	Q13247	0.0239631336405529
Q9H4P4	Q13253	0.129979035639413
Q9H4P4	Q13255	0.2983870967741935
Q9H4P4	Q13257	0.129979035639413
Q9H4P4	Q13258	0.562874251497006
Q9H4P4	Q13261	0.4021164021164021
Q9H4P4	Q13263	0.2983870967741935
Q9H4P4	Q13268	0.5121951219512195
Q9H4P4	Q13275	0.2067039106145251
Q9H4P4	Q13277	0.0483333333333333
Q9H4P4	Q13283	0.0385135135135135
Q9H4P4	Q13285	0.6863905325443787
Q9H4P4	Q13286	0.2767123287671232
Q9H4P4	Q13287	0.0111745126010461
Q9H4P4	Q13291	0.3473684210526316
Q9H4P4	Q13303	0.0460526315789473
Q9H4P4	Q13304	0.1231231231231231
Q9H4P4	Q13308	0.5121951219512195
Q9H4P4	Q13309	0.8092485549132948
Q9H4P4	Q13310	0.0483333333333333
Q9H4P4	Q13319	0.129979035639413
Q9H4P4	Q13322	0.0385135135135135
Q9H4P4	Q13323	0.2983870967741935
Q9H4P4	Q13324	0.4021164021164021
Q9H4P4	Q13325	0.129979035639413
Q9H4P4	Q13330	0.129979035639413
Q9H4P4	Q13336	0.562874251497006
Q9H4P4	Q13347	0.0164634146341463
Q9H4P4	Q13351	0.8092485549132948
Q9H4P4	Q13352	0.8780487804878049
Q9H4P4	Q13356	0.0886998784933171
Q9H4P4	Q13360	0.2767123287671232
Q9H4P4	Q13362	0.0460526315789473
Q9H4P4	Q13363	0.4021164021164021
Q9H4P4	Q13367	0.0164634146341463
Q9H4P4	Q13368	0.5121951219512195
Q9H4P4	Q13370	0.8092485549132948
Q9H4P4	Q13371	0.1092077087794432
Q9H4P4	Q13387	0.1999999999999999
Q9H4P4	Q13393	0.129979035639413
Q9H4P4	Q13398	0.0385135135135135
Q9H4P4	Q13405	0.3478260869565217
Q9H4P4	Q13409	0.3473684210526316
Q9H4P4	Q13415	0.7446808510638298
Q9H4P4	Q13416	0.0169154228855721
Q9H4P4	Q13418	0.0483333333333333
Q9H4P4	Q13421	0.562874251497006
Q9H4P4	Q13422	0.1231231231231231
Q9H4P4	Q13423	0.0385135135135135
Q9H4P4	Q13424	0.5121951219512195
Q9H4P4	Q13425	0.6863905325443787
Q9H4P4	Q13426	0.0886998784933171
Q9H4P4	Q13427	0.2767123287671232
Q9H4P4	Q13428	0.0385135135135135
Q9H4P4	Q13432	0.0385135135135135
Q9H4P4	Q13433	0.0111745126010461
Q9H4P4	Q13435	0.0847457627118644
Q9H4P4	Q13438	0.0460526315789473
Q9H4P4	Q13443	0.7446808510638298
Q9H4P4	Q13444	0.6863905325443787
Q9H4P4	Q13445	0.7272727272727273
Q9H4P4	Q13451	0.0483333333333333
Q9H4P4	Q13461	0.6863905325443787
Q9H4P4	Q13464	0.2767123287671232
Q9H4P4	Q13467	0.8217054263565892
Q9H4P4	Q13469	0.4264705882352941
Q9H4P4	Q13470	0.58984375
Q9H4P4	Q13472	0.129979035639413
Q9H4P4	Q13477	0.7258064516129032
Q9H4P4	Q13480	0.0483333333333333
Q9H4P4	Q13485	0.8092485549132948
Q9H4P4	Q13487	0.2767123287671232
Q9H4P4	Q13488	0.0385135135135135
Q9H4P4	Q13489	0.562874251497006
Q9H4P4	Q13490	0.8181818181818182
Q9H4P4	Q13491	0.2983870967741935
Q9H4P4	Q13492	0.0169154228855721
Q9H4P4	Q13495	0.0847457627118644
Q9H4P4	Q13496	0.2067039106145251
Q9H4P4	Q13501	0.1231231231231231
Q9H4P4	Q13505	0.3473684210526316
Q9H4P4	Q13506	0.562874251497006
Q9H4P4	Q13507	0.1092077087794432
Q9H4P4	Q13509	0.0239631336405529
Q9H4P4	Q13515	0.0460526315789473
Q9H4P4	Q13516	0.1092077087794432
Q9H4P4	Q13519	0.58984375
Q9H4P4	Q13520	0.1999999999999999
Q9H4P4	Q13522	0.129979035639413
Q9H4P4	Q13523	0.0483333333333333
Q9H4P4	Q13526	0.2067039106145251
Q9H4P4	Q13530	0.2767123287671232
Q9H4P4	Q13541	0.562874251497006
Q9H4P4	Q13542	0.0149942329873125
Q9H4P4	Q13546	0.2983870967741935
Q9H4P4	Q13547	0.52
Q9H4P4	Q13554	0.0416666666666666
Q9H4P4	Q13555	0.129979035639413
Q9H4P4	Q13557	0.3473684210526316
Q9H4P4	Q13561	0.0342465753424657
Q9H4P4	Q13562	0.562874251497006
Q9H4P4	Q13563	0.8125
Q9H4P4	Q13564	0.2767123287671232
Q9H4P4	Q13568	0.5121951219512195
Q9H4P4	Q13569	0.58984375
Q9H4P4	Q13571	0.3473684210526316
Q9H4P4	Q13573	0.2767123287671232
Q9H4P4	Q13574	0.1231231231231231
Q9H4P4	Q13585	0.58984375
Q9H4P4	Q13586	0.6863905325443787
Q9H4P4	Q13588	0.0886998784933171
Q9H4P4	Q13595	0.0483333333333333
Q9H4P4	Q13596	0.0847457627118644
Q9H4P4	Q13601	0.1999999999999999
Q9H4P4	Q13608	0.58984375
Q9H4P4	Q13609	0.2983870967741935
Q9H4P4	Q13610	0.0460526315789473
Q9H4P4	Q13613	0.0342465753424657
Q9H4P4	Q13614	0.129979035639413
Q9H4P4	Q13615	0.2067039106145251
Q9H4P4	Q13616	0.0054630593132154
Q9H4P4	Q13617	0.0111745126010461
Q9H4P4	Q13618	0.0149942329873125
Q9H4P4	Q13619	0.0149942329873125
Q9H4P4	Q13620	0.0111745126010461
Q9H4P4	Q13625	0.0886998784933171
Q9H4P4	Q13627	0.0164634146341463
Q9H4P4	Q13630	0.0886998784933171
Q9H4P4	Q13635	0.0460526315789473
Q9H4P4	Q13637	0.0886998784933171
Q9H4P4	Q13639	0.6545454545454545
Q9H4P4	Q13641	0.2767123287671232
Q9H4P4	Q13642	0.3473684210526316
Q9H4P4	Q13643	0.129979035639413
Q9H4P4	Q13651	0.58984375
Q9H4P4	Q13671	0.4021164021164021
Q9H4P4	Q13683	0.2983870967741935
Q9H4P4	Q13685	0.0169154228855721
Q9H4P4	Q13702	0.3473684210526316
Q9H4P4	Q13724	0.1092077087794432
Q9H4P4	Q13751	0.2767123287671232
Q9H4P4	Q13753	0.5121951219512195
Q9H4P4	Q13761	0.3888888888888889
Q9H4P4	Q13765	0.0385135135135135
Q9H4P4	Q13769	0.106951871657754
Q9H4P4	Q13772	0.129979035639413
Q9H4P4	Q13794	0.562874251497006
Q9H4P4	Q13795	0.2983870967741935
Q9H4P4	Q13797	0.129979035639413
Q9H4P4	Q13823	0.0460526315789473
Q9H4P4	Q13825	0.3473684210526316
Q9H4P4	Q13829	0.562874251497006
Q9H4P4	Q13835	0.129979035639413
Q9H4P4	Q13838	0.0460526315789473
Q9H4P4	Q13867	0.1231231231231231
Q9H4P4	Q13868	0.0385135135135135
Q9H4P4	Q13873	0.3473684210526316
Q9H4P4	Q13875	0.0483333333333333
Q9H4P4	Q13882	0.5121951219512195
Q9H4P4	Q13884	0.1092077087794432
Q9H4P4	Q13885	0.0342465753424657
Q9H4P4	Q13886	0.0164634146341463
Q9H4P4	Q13887	0.8780487804878049
Q9H4P4	Q13888	0.0886998784933171
Q9H4P4	Q13889	0.129979035639413
Q9H4P4	Q13895	0.0169154228855721
Q9H4P4	Q13905	0.0847457627118644
Q9H4P4	Q13938	0.6863905325443787
Q9H4P4	Q13948	0.0385135135135135
Q9H4P4	Q13950	0.6863905325443787
Q9H4P4	Q13951	0.129979035639413
Q9H4P4	Q13952	0.2983870967741935
Q9H4P4	Q13972	0.1092077087794432
Q9H4P4	Q13976	0.58984375
Q9H4P4	Q14003	0.3473684210526316
Q9H4P4	Q14005	0.52
Q9H4P4	Q14011	0.0847457627118644
Q9H4P4	Q14012	0.5121951219512195
Q9H4P4	Q14028	0.129979035639413
Q9H4P4	Q14050	0.106951871657754
Q9H4P4	Q14055	0.129979035639413
Q9H4P4	Q14088	0.129979035639413
Q9H4P4	Q14103	0.4264705882352941
Q9H4P4	Q14106	0.0239631336405529
Q9H4P4	Q14108	0.129979035639413
Q9H4P4	Q14114	0.8780487804878049
Q9H4P4	Q14117	0.0239631336405529
Q9H4P4	Q14118	0.2767123287671232
Q9H4P4	Q14119	0.2767123287671232
Q9H4P4	Q14123	0.1092077087794432
Q9H4P4	Q14126	0.1231231231231231
Q9H4P4	Q14129	0.2067039106145251
Q9H4P4	Q14134	0.0483333333333333
Q9H4P4	Q14135	0.2767123287671232
Q9H4P4	Q14137	0.0342465753424657
Q9H4P4	Q14139	0.2767123287671232
Q9H4P4	Q14140	0.0847457627118644
Q9H4P4	Q14141	0.2767123287671232
Q9H4P4	Q14142	0.2067039106145251
Q9H4P4	Q14145	0.5121951219512195
Q9H4P4	Q14149	0.2767123287671232
Q9H4P4	Q14151	0.2067039106145251
Q9H4P4	Q14152	0.0460526315789473
Q9H4P4	Q14155	0.562874251497006
Q9H4P4	Q14156	0.2767123287671232
Q9H4P4	Q14157	0.0483333333333333
Q9H4P4	Q14159	0.0385135135135135
Q9H4P4	Q14161	0.58984375
Q9H4P4	Q14162	0.2067039106145251
Q9H4P4	Q14164	0.3473684210526316
Q9H4P4	Q14165	0.129979035639413
Q9H4P4	Q14166	0.2983870967741935
Q9H4P4	Q14168	0.0886998784933171
Q9H4P4	Q14181	0.1092077087794432
Q9H4P4	Q14183	0.129979035639413
Q9H4P4	Q14184	0.1231231231231231
Q9H4P4	Q14186	0.2631578947368421
Q9H4P4	Q14188	0.0886998784933171
Q9H4P4	Q14190	0.6863905325443787
Q9H4P4	Q14191	0.2983870967741935
Q9H4P4	Q14192	0.1092077087794432
Q9H4P4	Q14194	0.5121951219512195
Q9H4P4	Q14195	0.2983870967741935
Q9H4P4	Q14197	0.0886998784933171
Q9H4P4	Q14202	0.0460526315789473
Q9H4P4	Q14203	0.58984375
Q9H4P4	Q14209	0.562874251497006
Q9H4P4	Q14232	0.0886998784933171
Q9H4P4	Q14240	0.2067039106145251
Q9H4P4	Q14241	0.0385135135135135
Q9H4P4	Q14242	0.0886998784933171
Q9H4P4	Q14244	0.562874251497006
Q9H4P4	Q14246	0.1092077087794432
Q9H4P4	Q14247	0.3473684210526316
Q9H4P4	Q14249	0.2983870967741935
Q9H4P4	Q14254	0.1999999999999999
Q9H4P4	Q14257	0.129979035639413
Q9H4P4	Q14258	0.7272727272727273
Q9H4P4	Q14289	0.0169154228855721
Q9H4P4	Q14296	0.0385135135135135
Q9H4P4	Q14318	0.0342465753424657
Q9H4P4	Q14320	0.0239631336405529
Q9H4P4	Q14331	0.129979035639413
Q9H4P4	Q14332	0.58984375
Q9H4P4	Q14344	0.0460526315789473
Q9H4P4	Q14393	0.0169154228855721
Q9H4P4	Q14397	0.1999999999999999
Q9H4P4	Q14406	0.562874251497006
Q9H4P4	Q14410	0.1231231231231231
Q9H4P4	Q14416	0.58984375
Q9H4P4	Q14432	0.562874251497006
Q9H4P4	Q14442	0.3478260869565217
Q9H4P4	Q14444	0.0460526315789473
Q9H4P4	Q14449	0.0385135135135135
Q9H4P4	Q14451	0.0342465753424657
Q9H4P4	Q14457	0.6863905325443787
Q9H4P4	Q14469	0.0483333333333333
Q9H4P4	Q14493	0.129979035639413
Q9H4P4	Q14494	0.6863905325443787
Q9H4P4	Q14498	0.2983870967741935
Q9H4P4	Q14500	0.129979035639413
Q9H4P4	Q14508	0.1999999999999999
Q9H4P4	Q14511	0.2767123287671232
Q9H4P4	Q14525	0.2067039106145251
Q9H4P4	Q14526	0.562874251497006
Q9H4P4	Q14527	0.129979035639413
Q9H4P4	Q14532	0.2767123287671232
Q9H4P4	Q14533	0.1999999999999999
Q9H4P4	Q14541	0.2767123287671232
Q9H4P4	Q14554	0.5121951219512195
Q9H4P4	Q14558	0.0886998784933171
Q9H4P4	Q14562	0.2767123287671232
Q9H4P4	Q14565	0.0460526315789473
Q9H4P4	Q14566	0.0342465753424657
Q9H4P4	Q14568	0.0483333333333333
Q9H4P4	Q14574	0.0483333333333333
Q9H4P4	Q14584	0.0460526315789473
Q9H4P4	Q14585	0.129979035639413
Q9H4P4	Q14587	0.1092077087794432
Q9H4P4	Q14592	0.2067039106145251
Q9H4P4	Q14596	0.0385135135135135
Q9H4P4	Q14627	0.4021164021164021
Q9H4P4	Q14642	0.0886998784933171
Q9H4P4	Q14644	0.0460526315789473
Q9H4P4	Q14651	0.0385135135135135
Q9H4P4	Q14653	0.8780487804878049
Q9H4P4	Q14656	0.3473684210526316
Q9H4P4	Q14657	0.129979035639413
Q9H4P4	Q14671	0.0342465753424657
Q9H4P4	Q14677	0.0342465753424657
Q9H4P4	Q14678	0.8217054263565892
Q9H4P4	Q14679	0.1092077087794432
Q9H4P4	Q14680	0.0460526315789473
Q9H4P4	Q14683	0.0460526315789473
Q9H4P4	Q14684	0.055045871559633
Q9H4P4	Q14687	0.2767123287671232
Q9H4P4	Q14691	0.1231231231231231
Q9H4P4	Q14692	0.0169154228855721
Q9H4P4	Q14694	0.0460526315789473
Q9H4P4	Q14696	0.0164634146341463
Q9H4P4	Q14697	0.2067039106145251
Q9H4P4	Q14699	0.2767123287671232
Q9H4P4	Q14703	0.1092077087794432
Q9H4P4	Q14721	0.2983870967741935
Q9H4P4	Q14722	0.1092077087794432
Q9H4P4	Q14738	0.0239631336405529
Q9H4P4	Q14739	0.5121951219512195
Q9H4P4	Q14746	0.0460526315789473
Q9H4P4	Q14749	0.2767123287671232
Q9H4P4	Q14764	0.1092077087794432
Q9H4P4	Q14765	0.7272727272727273
Q9H4P4	Q14774	0.0483333333333333
Q9H4P4	Q14781	0.0259740259740259
Q9H4P4	Q14790	0.6863905325443787
Q9H4P4	Q147X3	0.5121951219512195
Q9H4P4	Q14807	0.7446808510638298
Q9H4P4	Q14814	0.0342465753424657
Q9H4P4	Q14831	0.562874251497006
Q9H4P4	Q14832	0.6545454545454545
Q9H4P4	Q14847	0.0342465753424657
Q9H4P4	Q14849	0.1999999999999999
Q9H4P4	Q14863	0.2067039106145251
Q9H4P4	Q14865	0.0460526315789473
Q9H4P4	Q14872	0.3473684210526316
Q9H4P4	Q14896	0.7446808510638298
Q9H4P4	Q14919	0.0385135135135135
Q9H4P4	Q14929	0.1092077087794432
Q9H4P4	Q14938	0.2767123287671232
Q9H4P4	Q14940	0.5121951219512195
Q9H4P4	Q14953	0.562874251497006
Q9H4P4	Q14954	0.58984375
Q9H4P4	Q14956	0.2067039106145251
Q9H4P4	Q14957	0.0460526315789473
Q9H4P4	Q14974	0.1092077087794432
Q9H4P4	Q14978	0.0111745126010461
Q9H4P4	Q14990	0.2983870967741935
Q9H4P4	Q14993	0.2767123287671232
Q9H4P4	Q14994	0.2983870967741935
Q9H4P4	Q14995	0.4021164021164021
Q9H4P4	Q14BN4	0.0886998784933171
Q9H4P4	Q14C86	0.0483333333333333
Q9H4P4	Q14CN4	0.129979035639413
Q9H4P4	Q14CS0	0.2767123287671232
Q9H4P4	Q14CW9	0.2767123287671232
Q9H4P4	Q14CX7	0.1092077087794432
Q9H4P4	Q14CZ0	0.0164634146341463
Q9H4P4	Q14CZ8	0.4264705882352941
Q9H4P4	Q15003	0.2767123287671232
Q9H4P4	Q15005	0.1092077087794432
Q9H4P4	Q15006	0.0460526315789473
Q9H4P4	Q15007	0.1231231231231231
Q9H4P4	Q15008	0.0483333333333333
Q9H4P4	Q15011	0.7446808510638298
Q9H4P4	Q15012	0.129979035639413
Q9H4P4	Q15013	0.0483333333333333
Q9H4P4	Q15014	0.0886998784933171
Q9H4P4	Q15018	0.0460526315789473
Q9H4P4	Q15019	0.2767123287671232
Q9H4P4	Q15020	0.106951871657754
Q9H4P4	Q15021	0.2767123287671232
Q9H4P4	Q15022	0.1092077087794432
Q9H4P4	Q15024	0.2067039106145251
Q9H4P4	Q15025	0.106951871657754
Q9H4P4	Q15027	0.1231231231231231
Q9H4P4	Q15029	0.1092077087794432
Q9H4P4	Q15034	0.0886998784933171
Q9H4P4	Q15036	0.2067039106145251
Q9H4P4	Q15038	0.0149942329873125
Q9H4P4	Q15040	0.0483333333333333
Q9H4P4	Q15041	0.0385135135135135
Q9H4P4	Q15042	0.1092077087794432
Q9H4P4	Q15043	0.562874251497006
Q9H4P4	Q15046	0.0460526315789473
Q9H4P4	Q15047	0.2983870967741935
Q9H4P4	Q15050	0.0239631336405529
Q9H4P4	Q15051	0.129979035639413
Q9H4P4	Q15052	0.4021164021164021
Q9H4P4	Q15054	0.0886998784933171
Q9H4P4	Q15056	0.0342465753424657
Q9H4P4	Q15057	0.0385135135135135
Q9H4P4	Q15059	0.1092077087794432
Q9H4P4	Q15061	0.0483333333333333
Q9H4P4	Q15067	0.0465116279069767
Q9H4P4	Q15070	0.1999999999999999
Q9H4P4	Q15072	0.5121951219512195
Q9H4P4	Q15075	0.3571428571428571
Q9H4P4	Q15077	0.58984375
Q9H4P4	Q15078	0.5121951219512195
Q9H4P4	Q15080	0.0460526315789473
Q9H4P4	Q15084	0.3473684210526316
Q9H4P4	Q15102	0.129979035639413
Q9H4P4	Q15109	0.4264705882352941
Q9H4P4	Q15111	0.6863905325443787
Q9H4P4	Q15116	0.055045871559633
Q9H4P4	Q15118	0.2767123287671232
Q9H4P4	Q15119	0.2767123287671232
Q9H4P4	Q15120	0.2767123287671232
Q9H4P4	Q15125	0.0886998784933171
Q9H4P4	Q15126	0.3473684210526316
Q9H4P4	Q15131	0.129979035639413
Q9H4P4	Q15139	0.58984375
Q9H4P4	Q15147	0.4021164021164021
Q9H4P4	Q15155	0.0886998784933171
Q9H4P4	Q15165	0.2767123287671232
Q9H4P4	Q15166	0.3571428571428571
Q9H4P4	Q15170	0.2767123287671232
Q9H4P4	Q15172	0.055045871559633
Q9H4P4	Q15173	0.2067039106145251
Q9H4P4	Q15185	0.0886998784933171
Q9H4P4	Q15208	0.2983870967741935
Q9H4P4	Q15223	0.0164634146341463
Q9H4P4	Q15233	0.5121951219512195
Q9H4P4	Q15256	0.8780487804878049
Q9H4P4	Q15257	0.2067039106145251
Q9H4P4	Q15262	0.8092485549132948
Q9H4P4	Q15269	0.0164634146341463
Q9H4P4	Q15274	0.1231231231231231
Q9H4P4	Q15276	0.129979035639413
Q9H4P4	Q15283	0.0886998784933171
Q9H4P4	Q15286	0.1092077087794432
Q9H4P4	Q15287	0.1092077087794432
Q9H4P4	Q15291	0.055045871559633
Q9H4P4	Q15293	0.1231231231231231
Q9H4P4	Q15303	0.9230769230769232
Q9H4P4	Q15306	0.5121951219512195
Q9H4P4	Q15311	0.9142857142857144
Q9H4P4	Q15319	0.0886998784933171
Q9H4P4	Q15323	0.129979035639413
Q9H4P4	Q15326	0.4021164021164021
Q9H4P4	Q15327	0.0886998784933171
Q9H4P4	Q15329	0.1231231231231231
Q9H4P4	Q15334	0.6545454545454545
Q9H4P4	Q15345	0.4
Q9H4P4	Q15349	0.1092077087794432
Q9H4P4	Q15361	0.58984375
Q9H4P4	Q15363	0.2767123287671232
Q9H4P4	Q15365	0.0886998784933171
Q9H4P4	Q15366	0.1092077087794432
Q9H4P4	Q15375	0.7272727272727273
Q9H4P4	Q15382	0.3473684210526316
Q9H4P4	Q15386	0.4264705882352941
Q9H4P4	Q15389	0.5121951219512195
Q9H4P4	Q15392	0.2067039106145251
Q9H4P4	Q15393	0.0164634146341463
Q9H4P4	Q15397	0.0239631336405529
Q9H4P4	Q15398	0.6545454545454545
Q9H4P4	Q15406	0.5121951219512195
Q9H4P4	Q15418	0.129979035639413
Q9H4P4	Q15424	0.1231231231231231
Q9H4P4	Q15427	0.1092077087794432
Q9H4P4	Q15428	0.2767123287671232
Q9H4P4	Q15431	0.2067039106145251
Q9H4P4	Q15435	0.0164634146341463
Q9H4P4	Q15436	0.0342465753424657
Q9H4P4	Q15437	0.0385135135135135
Q9H4P4	Q15438	0.0886998784933171
Q9H4P4	Q15459	0.0169154228855721
Q9H4P4	Q15464	0.0385135135135135
Q9H4P4	Q15465	0.7446808510638298
Q9H4P4	Q15466	0.8217054263565892
Q9H4P4	Q15468	0.2067039106145251
Q9H4P4	Q15475	0.0149942329873125
Q9H4P4	Q15485	0.0460526315789473
Q9H4P4	Q15506	0.0239631336405529
Q9H4P4	Q15517	0.2067039106145251
Q9H4P4	Q15526	0.1092077087794432
Q9H4P4	Q15528	0.129979035639413
Q9H4P4	Q15532	0.0886998784933171
Q9H4P4	Q15542	0.0342465753424657
Q9H4P4	Q15543	0.0342465753424657
Q9H4P4	Q15544	0.0169154228855721
Q9H4P4	Q15545	0.2067039106145251
Q9H4P4	Q15554	0.3473684210526316
Q9H4P4	Q15555	0.0385135135135135
Q9H4P4	Q15560	0.1092077087794432
Q9H4P4	Q15561	0.129979035639413
Q9H4P4	Q15562	0.3473684210526316
Q9H4P4	Q15569	0.5121951219512195
Q9H4P4	Q15572	0.2767123287671232
Q9H4P4	Q15573	0.1092077087794432
Q9H4P4	Q15582	0.3473684210526316
Q9H4P4	Q15583	0.8181818181818182
Q9H4P4	Q15596	0.0342465753424657
Q9H4P4	Q15599	0.0416666666666666
Q9H4P4	Q155Q3	0.129979035639413
Q9H4P4	Q15628	0.0886998784933171
Q9H4P4	Q15629	0.0169154228855721
Q9H4P4	Q15631	0.1231231231231231
Q9H4P4	Q15633	0.0385135135135135
Q9H4P4	Q15637	0.0164634146341463
Q9H4P4	Q15642	0.0886998784933171
Q9H4P4	Q15645	0.0342465753424657
Q9H4P4	Q15646	0.106951871657754
Q9H4P4	Q15649	0.2767123287671232
Q9H4P4	Q15650	0.2767123287671232
Q9H4P4	Q15653	0.8780487804878049
Q9H4P4	Q15654	0.0342465753424657
Q9H4P4	Q15661	0.129979035639413
Q9H4P4	Q15669	0.0460526315789473
Q9H4P4	Q15672	0.7446808510638298
Q9H4P4	Q15678	0.0385135135135135
Q9H4P4	Q15691	0.0342465753424657
Q9H4P4	Q15696	0.0460526315789473
Q9H4P4	Q15697	0.6863905325443787
Q9H4P4	Q15714	0.2767123287671232
Q9H4P4	Q15717	0.562874251497006
Q9H4P4	Q15722	0.2767123287671232
Q9H4P4	Q15726	0.58984375
Q9H4P4	Q15735	0.0886998784933171
Q9H4P4	Q15742	0.2067039106145251
Q9H4P4	Q15743	0.3571428571428571
Q9H4P4	Q15744	0.8181818181818182
Q9H4P4	Q15750	0.0342465753424657
Q9H4P4	Q15758	0.3473684210526316
Q9H4P4	Q15759	0.129979035639413
Q9H4P4	Q15761	0.3473684210526316
Q9H4P4	Q15776	0.2983870967741935
Q9H4P4	Q15777	0.2767123287671232
Q9H4P4	Q15782	0.1092077087794432
Q9H4P4	Q15784	0.58984375
Q9H4P4	Q15785	0.2067039106145251
Q9H4P4	Q15788	0.0164634146341463
Q9H4P4	Q15796	0.5121951219512195
Q9H4P4	Q15797	0.562874251497006
Q9H4P4	Q15800	0.1231231231231231
Q9H4P4	Q15814	0.129979035639413
Q9H4P4	Q15818	0.1231231231231231
Q9H4P4	Q15822	0.2767123287671232
Q9H4P4	Q15828	0.2767123287671232
Q9H4P4	Q15831	0.8125
Q9H4P4	Q15833	0.0342465753424657
Q9H4P4	Q15834	0.5121951219512195
Q9H4P4	Q15848	0.3473684210526316
Q9H4P4	Q15849	0.58984375
Q9H4P4	Q15853	0.562874251497006
Q9H4P4	Q15904	0.0460526315789473
Q9H4P4	Q15906	0.0164634146341463
Q9H4P4	Q15907	0.0886998784933171
Q9H4P4	Q15910	0.4021164021164021
Q9H4P4	Q15915	0.129979035639413
Q9H4P4	Q15916	0.0483333333333333
Q9H4P4	Q15928	0.129979035639413
Q9H4P4	Q15942	0.0886998784933171
Q9H4P4	Q15973	0.1092077087794432
Q9H4P4	Q16082	0.1092077087794432
Q9H4P4	Q16099	0.4021164021164021
Q9H4P4	Q16181	0.2767123287671232
Q9H4P4	Q16186	0.129979035639413
Q9H4P4	Q16204	0.4021164021164021
Q9H4P4	Q16206	0.0385135135135135
Q9H4P4	Q16222	0.0460526315789473
Q9H4P4	Q16236	0.562874251497006
Q9H4P4	Q16254	0.4021164021164021
Q9H4P4	Q16270	0.2767123287671232
Q9H4P4	Q16280	0.0385135135135135
Q9H4P4	Q16281	0.1092077087794432
Q9H4P4	Q16288	0.6863905325443787
Q9H4P4	Q16342	0.7258064516129032
Q9H4P4	Q16352	0.5121951219512195
Q9H4P4	Q16385	0.0460526315789473
Q9H4P4	Q16394	0.2767123287671232
Q9H4P4	Q16401	0.3473684210526316
Q9H4P4	Q16478	0.58984375
Q9H4P4	Q16512	0.0886998784933171
Q9H4P4	Q16513	0.0886998784933171
Q9H4P4	Q16514	0.0886998784933171
Q9H4P4	Q16520	0.3473684210526316
Q9H4P4	Q16526	0.5121951219512195
Q9H4P4	Q16531	0.0111745126010461
Q9H4P4	Q16533	0.0483333333333333
Q9H4P4	Q16534	0.6863905325443787
Q9H4P4	Q16537	0.3473684210526316
Q9H4P4	Q16539	0.0483333333333333
Q9H4P4	Q16540	0.0886998784933171
Q9H4P4	Q16543	0.0886998784933171
Q9H4P4	Q16548	0.4021164021164021
Q9H4P4	Q16555	0.1999999999999999
Q9H4P4	Q16563	0.1092077087794432
Q9H4P4	Q16566	0.4021164021164021
Q9H4P4	Q16568	0.6545454545454545
Q9H4P4	Q16570	0.58984375
Q9H4P4	Q16576	0.0460526315789473
Q9H4P4	Q16581	0.0342465753424657
Q9H4P4	Q16584	0.7272727272727273
Q9H4P4	Q16586	0.5121951219512195
Q9H4P4	Q16587	0.129979035639413
Q9H4P4	Q16594	0.0886998784933171
Q9H4P4	Q16595	0.3473684210526316
Q9H4P4	Q16600	0.1231231231231231
Q9H4P4	Q16602	0.4264705882352941
Q9H4P4	Q16610	0.3473684210526316
Q9H4P4	Q16611	0.7446808510638298
Q9H4P4	Q16613	0.3473684210526316
Q9H4P4	Q16619	0.3473684210526316
Q9H4P4	Q16620	0.7446808510638298
Q9H4P4	Q16621	0.58984375
Q9H4P4	Q16623	0.129979035639413
Q9H4P4	Q16625	0.7258064516129032
Q9H4P4	Q16629	0.055045871559633
Q9H4P4	Q16630	0.2067039106145251
Q9H4P4	Q16633	0.3473684210526316
Q9H4P4	Q16635	0.106951871657754
Q9H4P4	Q16637	0.2767123287671232
Q9H4P4	Q16643	0.0460526315789473
Q9H4P4	Q16644	0.6545454545454545
Q9H4P4	Q16649	0.4021164021164021
Q9H4P4	Q16650	0.0483333333333333
Q9H4P4	Q16653	0.5121951219512195
Q9H4P4	Q16654	0.1999999999999999
Q9H4P4	Q16656	0.6545454545454545
Q9H4P4	Q16658	0.0460526315789473
Q9H4P4	Q16659	0.0239631336405529
Q9H4P4	Q16665	0.58984375
Q9H4P4	Q16666	0.5121951219512195
Q9H4P4	Q16667	0.2067039106145251
Q9H4P4	Q16670	0.5121951219512195
Q9H4P4	Q16676	0.2767123287671232
Q9H4P4	Q16690	0.5121951219512195
Q9H4P4	Q16696	0.2767123287671232
Q9H4P4	Q16698	0.0886998784933171
Q9H4P4	Q16719	0.0483333333333333
Q9H4P4	Q16739	0.2067039106145251
Q9H4P4	Q16740	0.0886998784933171
Q9H4P4	Q16760	0.0886998784933171
Q9H4P4	Q16763	0.0239631336405529
Q9H4P4	Q16769	0.2767123287671232
Q9H4P4	Q16773	0.3473684210526316
Q9H4P4	Q16774	0.4021164021164021
Q9H4P4	Q16775	0.2067039106145251
Q9H4P4	Q16777	0.3888888888888889
Q9H4P4	Q16790	0.3888888888888889
Q9H4P4	Q16795	0.562874251497006
Q9H4P4	Q16798	0.1999999999999999
Q9H4P4	Q16799	0.2067039106145251
Q9H4P4	Q16821	0.2067039106145251
Q9H4P4	Q16822	0.1092077087794432
Q9H4P4	Q16825	0.0385135135135135
Q9H4P4	Q16827	0.4264705882352941
Q9H4P4	Q16828	0.3473684210526316
Q9H4P4	Q16829	0.1092077087794432
Q9H4P4	Q16832	0.2767123287671232
Q9H4P4	Q16849	0.2053514193565354
Q9H4P4	Q16850	0.4021164021164021
Q9H4P4	Q16851	0.0385135135135135
Q9H4P4	Q16854	0.129979035639413
Q9H4P4	Q16877	0.0385135135135135
Q9H4P4	Q16878	0.0483333333333333
Q9H4P4	Q16880	0.0886998784933171
Q9H4P4	Q16881	0.0385135135135135
Q9H4P4	Q16890	0.0149942329873125
Q9H4P4	Q16891	0.0385135135135135
Q9H4P4	Q17R89	0.106951871657754
Q9H4P4	Q17R98	0.2767123287671232
Q9H4P4	Q17RB8	0.0886998784933171
Q9H4P4	Q17RY0	0.0460526315789473
Q9H4P4	Q18PE1	0.3473684210526316
Q9H4P4	Q19AV6	0.0385135135135135
Q9H4P4	Q19T08	0.0460526315789473
Q9H4P4	Q1HG43	0.7272727272727273
Q9H4P4	Q1MSJ5	0.0460526315789473
Q9H4P4	Q1RMZ1	0.2983870967741935
Q9H4P4	Q1W6H9	0.2767123287671232
Q9H4P4	Q24JP5	0.0886998784933171
Q9H4P4	Q27J81	0.0886998784933171
Q9H4P4	Q29980	0.4264705882352941
Q9H4P4	Q29983	0.3473684210526316
Q9H4P4	Q29RF7	0.2983870967741935
Q9H4P4	Q2HXU8	0.7272727272727273
Q9H4P4	Q2I0M4	0.562874251497006
Q9H4P4	Q2KHM9	0.0886998784933171
Q9H4P4	Q2KHN1	0.3473684210526316
Q9H4P4	Q2KHR2	0.5121951219512195
Q9H4P4	Q2KHT3	0.0342465753424657
Q9H4P4	Q2KHT4	0.3473684210526316
Q9H4P4	Q2M1K9	0.1231231231231231
Q9H4P4	Q2M1P5	0.1092077087794432
Q9H4P4	Q2M2E3	0.0886998784933171
Q9H4P4	Q2M2I5	0.0886998784933171
Q9H4P4	Q2M2I8	0.129979035639413
Q9H4P4	Q2M2Z5	0.2767123287671232
Q9H4P4	Q2M389	0.2767123287671232
Q9H4P4	Q2M3C6	0.5121951219512195
Q9H4P4	Q2M3R5	0.2983870967741935
Q9H4P4	Q2MKA7	0.5121951219512195
Q9H4P4	Q2MV58	0.2983870967741935
Q9H4P4	Q2NKQ1	0.58984375
Q9H4P4	Q2NKX8	0.2767123287671232
Q9H4P4	Q2NL68	0.0385135135135135
Q9H4P4	Q2Q1W2	0.1092077087794432
Q9H4P4	Q2QGD7	0.0483333333333333
Q9H4P4	Q2QL34	0.2983870967741935
Q9H4P4	Q2T9J0	0.6863905325443787
Q9H4P4	Q2TAA5	0.3473684210526316
Q9H4P4	Q2TAC2	0.2067039106145251
Q9H4P4	Q2TAK8	0.0169154228855721
Q9H4P4	Q2TAL8	0.2767123287671232
Q9H4P4	Q2TAY7	0.0886998784933171
Q9H4P4	Q2TBA0	0.1231231231231231
Q9H4P4	Q2TBE0	0.0460526315789473
Q9H4P4	Q2UY09	0.2767123287671232
Q9H4P4	Q2V2M9	0.0164634146341463
Q9H4P4	Q2VIQ3	0.0342465753424657
Q9H4P4	Q2VWA4	0.0886998784933171
Q9H4P4	Q2Y0W8	0.2067039106145251
Q9H4P4	Q2YD98	0.055045871559633
Q9H4P4	Q30154	0.6545454545454545
Q9H4P4	Q30201	0.3473684210526316
Q9H4P4	Q32M45	0.0886998784933171
Q9H4P4	Q32M88	0.8181818181818182
Q9H4P4	Q32MK0	0.0483333333333333
Q9H4P4	Q32MZ4	0.2767123287671232
Q9H4P4	Q32NB8	0.7272727272727273
Q9H4P4	Q32P28	0.0342465753424657
Q9H4P4	Q32P44	0.0460526315789473
Q9H4P4	Q330K2	0.1092077087794432
Q9H4P4	Q33E94	0.6863905325443787
Q9H4P4	Q3B7T1	0.0342465753424657
Q9H4P4	Q3B820	0.562874251497006
Q9H4P4	Q3KNS1	0.3473684210526316
Q9H4P4	Q3KNS6	0.2067039106145251
Q9H4P4	Q3KNV8	0.2067039106145251
Q9H4P4	Q3KNW5	0.4
Q9H4P4	Q3KP66	0.0460526315789473
Q9H4P4	Q3KQV3	0.0886998784933171
Q9H4P4	Q3KR37	0.0149942329873125
Q9H4P4	Q3LHN2	0.2767123287671232
Q9H4P4	Q3LI59	0.0886998784933171
Q9H4P4	Q3LI64	0.1999999999999999
Q9H4P4	Q3LI66	0.1231231231231231
Q9H4P4	Q3LI67	0.2067039106145251
Q9H4P4	Q3LI70	0.2767123287671232
Q9H4P4	Q3LI72	0.055045871559633
Q9H4P4	Q3MHD2	0.0886998784933171
Q9H4P4	Q3MII6	0.129979035639413
Q9H4P4	Q3MIT2	0.129979035639413
Q9H4P4	Q3MJ62	0.7272727272727273
Q9H4P4	Q3SXP7	0.2767123287671232
Q9H4P4	Q3SXR2	0.129979035639413
Q9H4P4	Q3SXY7	0.2067039106145251
Q9H4P4	Q3SXY8	0.0239631336405529
Q9H4P4	Q3SY46	0.2983870967741935
Q9H4P4	Q3SY84	0.0886998784933171
Q9H4P4	Q3SYB3	0.3473684210526316
Q9H4P4	Q3SYF9	0.1999999999999999
Q9H4P4	Q3SYG4	0.2067039106145251
Q9H4P4	Q3T906	0.2767123287671232
Q9H4P4	Q3YBM2	0.0385135135135135
Q9H4P4	Q3YBR2	0.0111745126010461
Q9H4P4	Q3YEC7	0.1092077087794432
Q9H4P4	Q3ZCM7	0.0385135135135135
Q9H4P4	Q3ZCQ8	0.1092077087794432
Q9H4P4	Q460N3	0.562874251497006
Q9H4P4	Q494R4	0.0385135135135135
Q9H4P4	Q494V2	0.1231231231231231
Q9H4P4	Q495C1	0.4021164021164021
Q9H4P4	Q495M3	0.6863905325443787
Q9H4P4	Q495M9	0.6863905325443787
Q9H4P4	Q495W5	0.5121951219512195
Q9H4P4	Q496F6	0.5121951219512195
Q9H4P4	Q496J9	0.129979035639413
Q9H4P4	Q49A26	0.4264705882352941
Q9H4P4	Q49A88	0.1092077087794432
Q9H4P4	Q49AM1	0.0886998784933171
Q9H4P4	Q49AN0	0.6863905325443787
Q9H4P4	Q49MG5	0.3473684210526316
Q9H4P4	Q49MI3	0.129979035639413
Q9H4P4	Q4G0J3	0.0460526315789473
Q9H4P4	Q4G0M1	0.562874251497006
Q9H4P4	Q4G0N4	0.1999999999999999
Q9H4P4	Q4G0N8	0.0886998784933171
Q9H4P4	Q4G0S4	0.4264705882352941
Q9H4P4	Q4G0W2	0.6863905325443787
Q9H4P4	Q4G0X4	0.4276030730879305
Q9H4P4	Q4G0X9	0.2983870967741935
Q9H4P4	Q4G176	0.5121951219512195
Q9H4P4	Q4JDL3	0.4264705882352941
Q9H4P4	Q4KMP7	0.3571428571428571
Q9H4P4	Q4KMQ1	0.0342465753424657
Q9H4P4	Q4L180	0.2067039106145251
Q9H4P4	Q4L235	0.1092077087794432
Q9H4P4	Q4LE39	0.0886998784933171
Q9H4P4	Q4U2R8	0.3571428571428571
Q9H4P4	Q4V328	0.1231231231231231
Q9H4P4	Q4V9L6	0.6863905325443787
Q9H4P4	Q4VC05	0.2067039106145251
Q9H4P4	Q4VCS5	0.4021164021164021
Q9H4P4	Q502W6	0.0385135135135135
Q9H4P4	Q504Q3	0.0385135135135135
Q9H4P4	Q504T8	0.0886998784933171
Q9H4P4	Q504Y2	0.129979035639413
Q9H4P4	Q52LJ0	0.0385135135135135
Q9H4P4	Q52LW3	0.0886998784933171
Q9H4P4	Q53EL6	0.562874251497006
Q9H4P4	Q53EP0	0.6863905325443787
Q9H4P4	Q53ET0	0.58984375
Q9H4P4	Q53EV4	0.0385135135135135
Q9H4P4	Q53EZ4	0.1092077087794432
Q9H4P4	Q53F19	0.055045871559633
Q9H4P4	Q53FA7	0.2767123287671232
Q9H4P4	Q53FD0	0.2983870967741935
Q9H4P4	Q53FZ2	0.2767123287671232
Q9H4P4	Q53G59	0.5121951219512195
Q9H4P4	Q53GA4	0.2767123287671232
Q9H4P4	Q53GD3	0.0886998784933171
Q9H4P4	Q53GL0	0.2067039106145251
Q9H4P4	Q53GL7	0.0111745126010461
Q9H4P4	Q53GQ0	0.2767123287671232
Q9H4P4	Q53GS7	0.1092077087794432
Q9H4P4	Q53GS9	0.106951871657754
Q9H4P4	Q53GT1	0.3571428571428571
Q9H4P4	Q53H12	0.0483333333333333
Q9H4P4	Q53H76	0.6863905325443787
Q9H4P4	Q53H80	0.3571428571428571
Q9H4P4	Q53H82	0.0483333333333333
Q9H4P4	Q53H96	0.2067039106145251
Q9H4P4	Q53HC0	0.4264705882352941
Q9H4P4	Q53HC5	0.129979035639413
Q9H4P4	Q53HC9	0.0483333333333333
Q9H4P4	Q53HI1	0.0886998784933171
Q9H4P4	Q53HL2	0.3571428571428571
Q9H4P4	Q53RT3	0.0886998784933171
Q9H4P4	Q53S33	0.0239631336405529
Q9H4P4	Q53T94	0.0483333333333333
Q9H4P4	Q53TN4	0.0847457627118644
Q9H4P4	Q53TQ3	0.0483333333333333
Q9H4P4	Q567U6	0.0886998784933171
Q9H4P4	Q569K4	0.3473684210526316
Q9H4P4	Q56NI9	0.1092077087794432
Q9H4P4	Q56P03	0.0169154228855721
Q9H4P4	Q58A45	0.2067039106145251
Q9H4P4	Q58EX7	0.6863905325443787
Q9H4P4	Q58F21	0.0385135135135135
Q9H4P4	Q58HT5	0.3473684210526316
Q9H4P4	Q58WW2	0.0149942329873125
Q9H4P4	Q59EK9	0.4021164021164021
Q9H4P4	Q59H18	0.7272727272727273
Q9H4P4	Q5BJD5	0.0886998784933171
Q9H4P4	Q5BJF6	0.3473684210526316
Q9H4P4	Q5BJH2	0.5121951219512195
Q9H4P4	Q5BJH7	0.1092077087794432
Q9H4P4	Q5BKX5	0.2067039106145251
Q9H4P4	Q5BKX8	0.0342465753424657
Q9H4P4	Q5BKZ1	0.0111745126010461
Q9H4P4	Q5C9Z4	0.0259740259740259
Q9H4P4	Q5D1E8	0.0460526315789473
Q9H4P4	Q5DX21	0.5121951219512195
Q9H4P4	Q5EB52	0.3571428571428571
Q9H4P4	Q5EBL4	0.0886998784933171
Q9H4P4	Q5EBM0	0.0460526315789473
Q9H4P4	Q5EG05	0.1231231231231231
Q9H4P4	Q5F1R6	0.0886998784933171
Q9H4P4	Q5FBB7	0.6863905325443787
Q9H4P4	Q5GLZ8	0.0460526315789473
Q9H4P4	Q5H9I0	0.129979035639413
Q9H4P4	Q5H9J7	0.106951871657754
Q9H4P4	Q5H9L4	0.129979035639413
Q9H4P4	Q5H9R7	0.055045871559633
Q9H4P4	Q5H9S7	0.2767123287671232
Q9H4P4	Q5HYA8	0.2067039106145251
Q9H4P4	Q5HYI8	0.129979035639413
Q9H4P4	Q5HYJ3	0.0886998784933171
Q9H4P4	Q5HYK3	0.4264705882352941
Q9H4P4	Q5HYK7	0.2767123287671232
Q9H4P4	Q5HYN5	0.562874251497006
Q9H4P4	Q5I7T1	0.562874251497006
Q9H4P4	Q5J8M3	0.0342465753424657
Q9H4P4	Q5JPE7	0.106951871657754
Q9H4P4	Q5JPH6	0.562874251497006
Q9H4P4	Q5JPI9	0.2983870967741935
Q9H4P4	Q5JQC9	0.0460526315789473
Q9H4P4	Q5JR59	0.0847457627118644
Q9H4P4	Q5JR98	0.1092077087794432
Q9H4P4	Q5JRX3	0.4264705882352941
Q9H4P4	Q5JS13	0.129979035639413
Q9H4P4	Q5JSH3	0.009090909090909
Q9H4P4	Q5JSP0	0.6863905325443787
Q9H4P4	Q5JTC6	0.0483333333333333
Q9H4P4	Q5JTD0	0.1231231231231231
Q9H4P4	Q5JTJ3	0.0342465753424657
Q9H4P4	Q5JTV8	0.0385135135135135
Q9H4P4	Q5JTW2	0.106951871657754
Q9H4P4	Q5JTY5	0.0483333333333333
Q9H4P4	Q5JTZ9	0.52
Q9H4P4	Q5JU85	0.0169154228855721
Q9H4P4	Q5JUK2	0.58984375
Q9H4P4	Q5JUK3	0.8181818181818182
Q9H4P4	Q5JVF3	0.0483333333333333
Q9H4P4	Q5JVL4	0.2767123287671232
Q9H4P4	Q5JVS0	0.0385135135135135
Q9H4P4	Q5JWF2	0.0164634146341463
Q9H4P4	Q5JXC2	0.1999999999999999
Q9H4P4	Q5JY77	0.0385135135135135
Q9H4P4	Q5K4L6	0.58984375
Q9H4P4	Q5KSL6	0.129979035639413
Q9H4P4	Q5KU26	0.1092077087794432
Q9H4P4	Q5M775	0.2767123287671232
Q9H4P4	Q5M7Z0	0.8092485549132948
Q9H4P4	Q5M8T2	0.0460526315789473
Q9H4P4	Q5MIZ7	0.0886998784933171
Q9H4P4	Q5MJ70	0.8217054263565892
Q9H4P4	Q5MNZ6	0.0460526315789473
Q9H4P4	Q5NUL3	0.2767123287671232
Q9H4P4	Q5PRF9	0.0460526315789473
Q9H4P4	Q5PSV4	0.0460526315789473
Q9H4P4	Q5QGZ9	0.2767123287671232
Q9H4P4	Q5QJE6	0.3571428571428571
Q9H4P4	Q5QP82	0.0886998784933171
Q9H4P4	Q5R372	0.3571428571428571
Q9H4P4	Q5R3F8	0.58984375
Q9H4P4	Q5R3K3	0.562874251497006
Q9H4P4	Q5RI15	0.0164634146341463
Q9H4P4	Q5RKV6	0.1231231231231231
Q9H4P4	Q5RL73	0.0342465753424657
Q9H4P4	Q5SNT2	0.0847457627118644
Q9H4P4	Q5SQ64	0.6545454545454545
Q9H4P4	Q5SQN1	0.3478260869565217
Q9H4P4	Q5SQQ9	0.1231231231231231
Q9H4P4	Q5SSG8	0.2767123287671232
Q9H4P4	Q5SSJ5	0.129979035639413
Q9H4P4	Q5ST30	0.2983870967741935
Q9H4P4	Q5SW96	0.4021164021164021
Q9H4P4	Q5SXH7	0.129979035639413
Q9H4P4	Q5SXM2	0.0164634146341463
Q9H4P4	Q5SXM8	0.3571428571428571
Q9H4P4	Q5SY16	0.106951871657754
Q9H4P4	Q5SYC1	0.129979035639413
Q9H4P4	Q5SZL2	0.2067039106145251
Q9H4P4	Q5SZQ8	0.4264705882352941
Q9H4P4	Q5T0F9	0.0342465753424657
Q9H4P4	Q5T0J7	0.0239631336405529
Q9H4P4	Q5T0N5	0.0886998784933171
Q9H4P4	Q5T0T0	0.6545454545454545
Q9H4P4	Q5T124	0.1092077087794432
Q9H4P4	Q5T197	0.562874251497006
Q9H4P4	Q5T1B0	0.5121951219512195
Q9H4P4	Q5T1C6	0.562874251497006
Q9H4P4	Q5T1M5	0.0239631336405529
Q9H4P4	Q5T230	0.3473684210526316
Q9H4P4	Q5T280	0.0460526315789473
Q9H4P4	Q5T2D3	0.0385135135135135
Q9H4P4	Q5T2R2	0.2067039106145251
Q9H4P4	Q5T2T1	0.4264705882352941
Q9H4P4	Q5T2W1	0.4021164021164021
Q9H4P4	Q5T3F8	0.0342465753424657
Q9H4P4	Q5T3J3	0.2983870967741935
Q9H4P4	Q5T440	0.6545454545454545
Q9H4P4	Q5T442	0.5121951219512195
Q9H4P4	Q5T447	0.1999999999999999
Q9H4P4	Q5T481	0.129979035639413
Q9H4P4	Q5T4B2	0.5121951219512195
Q9H4P4	Q5T4F4	0.3571428571428571
Q9H4P4	Q5T4T6	0.0886998784933171
Q9H4P4	Q5T4W7	0.7258064516129032
Q9H4P4	Q5T5A8	0.8092485549132948
Q9H4P4	Q5T5B0	0.8092485549132948
Q9H4P4	Q5T5C0	0.4021164021164021
Q9H4P4	Q5T5X7	0.1092077087794432
Q9H4P4	Q5T601	0.3473684210526316
Q9H4P4	Q5T619	0.0385135135135135
Q9H4P4	Q5T655	0.0483333333333333
Q9H4P4	Q5T6F0	0.7272727272727273
Q9H4P4	Q5T6F2	0.0460526315789473
Q9H4P4	Q5T6S3	0.1092077087794432
Q9H4P4	Q5T6X5	0.8092485549132948
Q9H4P4	Q5T700	0.129979035639413
Q9H4P4	Q5T751	0.58984375
Q9H4P4	Q5T752	0.6863905325443787
Q9H4P4	Q5T753	0.58984375
Q9H4P4	Q5T754	0.6545454545454545
Q9H4P4	Q5T7B8	0.2983870967741935
Q9H4P4	Q5T7N3	0.8092485549132948
Q9H4P4	Q5T7P2	0.7272727272727273
Q9H4P4	Q5T7P3	0.5124546291615769
Q9H4P4	Q5T7P8	0.0239631336405529
Q9H4P4	Q5T7V8	0.6545454545454545
Q9H4P4	Q5T7W0	0.0886998784933171
Q9H4P4	Q5T848	0.0385135135135135
Q9H4P4	Q5T8A7	0.0847457627118644
Q9H4P4	Q5T8D3	0.5121951219512195
Q9H4P4	Q5T9A4	0.0460526315789473
Q9H4P4	Q5T9C9	0.3473684210526316
Q9H4P4	Q5T9G4	0.0385135135135135
Q9H4P4	Q5TA31	0.562874251497006
Q9H4P4	Q5TA45	0.0886998784933171
Q9H4P4	Q5TA76	0.7446808510638298
Q9H4P4	Q5TA77	0.8217054263565892
Q9H4P4	Q5TA78	0.7446808510638298
Q9H4P4	Q5TA79	0.8217054263565892
Q9H4P4	Q5TA81	0.8217054263565892
Q9H4P4	Q5TA82	0.8780487804878049
Q9H4P4	Q5TA89	0.6863905325443787
Q9H4P4	Q5TAB7	0.5121951219512195
Q9H4P4	Q5TAP6	0.0164634146341463
Q9H4P4	Q5TAQ9	0.7272727272727273
Q9H4P4	Q5TAT6	0.129979035639413
Q9H4P4	Q5TB80	0.2767123287671232
Q9H4P4	Q5TBB1	0.3473684210526316
Q9H4P4	Q5TC82	0.0886998784933171
Q9H4P4	Q5TCM9	0.8217054263565892
Q9H4P4	Q5TCQ9	0.4264705882352941
Q9H4P4	Q5TCX8	0.4021164021164021
Q9H4P4	Q5TCY1	0.0483333333333333
Q9H4P4	Q5TCZ1	0.6545454545454545
Q9H4P4	Q5TD94	0.4
Q9H4P4	Q5TD97	0.2983870967741935
Q9H4P4	Q5TDH0	0.129979035639413
Q9H4P4	Q5TEU4	0.1092077087794432
Q9H4P4	Q5TKA1	0.106951871657754
Q9H4P4	Q5TZF3	0.58984375
Q9H4P4	Q5U5Q3	0.0111745126010461
Q9H4P4	Q5U5Z8	0.2067039106145251
Q9H4P4	Q5U651	0.129979035639413
Q9H4P4	Q5UCC4	0.1092077087794432
Q9H4P4	Q5UE93	0.5121951219512195
Q9H4P4	Q5VIR6	0.0342465753424657
Q9H4P4	Q5VSL9	0.5121951219512195
Q9H4P4	Q5VSY0	0.8092485549132948
Q9H4P4	Q5VT52	0.2067039106145251
Q9H4P4	Q5VT66	0.3473684210526316
Q9H4P4	Q5VT99	0.4021164021164021
Q9H4P4	Q5VTB9	0.5121951219512195
Q9H4P4	Q5VTD9	0.2767123287671232
Q9H4P4	Q5VTR2	0.2067039106145251
Q9H4P4	Q5VTY9	0.6545454545454545
Q9H4P4	Q5VUM1	0.3473684210526316
Q9H4P4	Q5VV42	0.0460526315789473
Q9H4P4	Q5VV43	0.562874251497006
Q9H4P4	Q5VVJ2	0.0111745126010461
Q9H4P4	Q5VVQ6	0.0164634146341463
Q9H4P4	Q5VVX9	0.2067039106145251
Q9H4P4	Q5VW38	0.106951871657754
Q9H4P4	Q5VWC8	0.0886998784933171
Q9H4P4	Q5VWG9	0.1092077087794432
Q9H4P4	Q5VWJ9	0.0460526315789473
Q9H4P4	Q5VWP2	0.4021164021164021
Q9H4P4	Q5VWQ8	0.129979035639413
Q9H4P4	Q5VWT5	0.2983870967741935
Q9H4P4	Q5VWX1	0.0239631336405529
Q9H4P4	Q5VWZ2	0.562874251497006
Q9H4P4	Q5VX71	0.2067039106145251
Q9H4P4	Q5VY09	0.2767123287671232
Q9H4P4	Q5VY80	0.1999999999999999
Q9H4P4	Q5VZK9	0.0886998784933171
Q9H4P4	Q5VZM2	0.0385135135135135
Q9H4P4	Q5VZV1	0.2767123287671232
Q9H4P4	Q5W0B1	0.0389134765630119
Q9H4P4	Q5W0Q7	0.0483333333333333
Q9H4P4	Q5W0Z9	0.2067039106145251
Q9H4P4	Q5XG87	0.0239631336405529
Q9H4P4	Q5XKE5	0.2067039106145251
Q9H4P4	Q5XKR4	0.1231231231231231
Q9H4P4	Q5XPI4	0.5121951219512195
Q9H4P4	Q5XUX0	0.129979035639413
Q9H4P4	Q5ZPR3	0.4021164021164021
Q9H4P4	Q60I27	0.2067039106145251
Q9H4P4	Q63HK5	0.2631578947368421
Q9H4P4	Q63HQ0	0.2983870967741935
Q9H4P4	Q63HR2	0.0460526315789473
Q9H4P4	Q63ZY3	0.8092485549132948
Q9H4P4	Q641Q2	0.0460526315789473
Q9H4P4	Q658P3	0.3571428571428571
Q9H4P4	Q659A1	0.2983870967741935
Q9H4P4	Q659C4	0.1231231231231231
Q9H4P4	Q66GS9	0.129979035639413
Q9H4P4	Q66K64	0.106951871657754
Q9H4P4	Q66K74	0.1092077087794432
Q9H4P4	Q66K89	0.0886998784933171
Q9H4P4	Q66PJ3	0.0385135135135135
Q9H4P4	Q674R7	0.0886998784933171
Q9H4P4	Q674X7	0.129979035639413
Q9H4P4	Q676U5	0.1231231231231231
Q9H4P4	Q68CJ9	0.1092077087794432
Q9H4P4	Q68CL5	0.0886998784933171
Q9H4P4	Q68CP4	0.129979035639413
Q9H4P4	Q68CQ1	0.2067039106145251
Q9H4P4	Q68CQ4	0.0483333333333333
Q9H4P4	Q68CZ1	0.562874251497006
Q9H4P4	Q68CZ2	0.0483333333333333
Q9H4P4	Q68CZ6	0.055045871559633
Q9H4P4	Q68D10	0.4264705882352941
Q9H4P4	Q68D85	0.0483333333333333
Q9H4P4	Q68D86	0.0886998784933171
Q9H4P4	Q68DA7	0.0239631336405529
Q9H4P4	Q68DC2	0.562874251497006
Q9H4P4	Q68DK7	0.1092077087794432
Q9H4P4	Q68DV7	0.58984375
Q9H4P4	Q68E01	0.2767123287671232
Q9H4P4	Q68EA5	0.0169154228855721
Q9H4P4	Q68EM7	0.0886998784933171
Q9H4P4	Q68EN5	0.0886998784933171
Q9H4P4	Q68G74	0.2067039106145251
Q9H4P4	Q68J44	0.129979035639413
Q9H4P4	Q693B1	0.5121951219512195
Q9H4P4	Q69YG0	0.5121951219512195
Q9H4P4	Q69YH5	0.3473684210526316
Q9H4P4	Q69YI7	0.2767123287671232
Q9H4P4	Q69YQ0	0.0483333333333333
Q9H4P4	Q6A162	0.0886998784933171
Q9H4P4	Q6A163	0.0460526315789473
Q9H4P4	Q6AI14	0.58984375
Q9H4P4	Q6AWC2	0.2067039106145251
Q9H4P4	Q6AZY7	0.1092077087794432
Q9H4P4	Q6AZZ1	0.1231231231231231
Q9H4P4	Q6B0I6	0.129979035639413
Q9H4P4	Q6B8I1	0.562874251497006
Q9H4P4	Q6BCY4	0.0483333333333333
Q9H4P4	Q6BDS2	0.0342465753424657
Q9H4P4	Q6DD88	0.0385135135135135
Q9H4P4	Q6DJT9	0.4021164021164021
Q9H4P4	Q6DKJ4	0.58984375
Q9H4P4	Q6DKK2	0.1092077087794432
Q9H4P4	Q6DN03	0.0385135135135135
Q9H4P4	Q6DN12	0.0169154228855721
Q9H4P4	Q6DN14	0.0460526315789473
Q9H4P4	Q6DN90	0.129979035639413
Q9H4P4	Q6DRA6	0.0460526315789473
Q9H4P4	Q6E0U4	0.0886998784933171
Q9H4P4	Q6E213	0.3473684210526316
Q9H4P4	Q6ECI4	0.0483333333333333
Q9H4P4	Q6EMB2	0.2983870967741935
Q9H4P4	Q6EMK4	0.562874251497006
Q9H4P4	Q6F5E8	0.1231231231231231
Q9H4P4	Q6FHJ7	0.0342465753424657
Q9H4P4	Q6FI81	0.2067039106145251
Q9H4P4	Q6FIF0	0.5121951219512195
Q9H4P4	Q6GMR7	0.2767123287671232
Q9H4P4	Q6GMV2	0.58984375
Q9H4P4	Q6GPH4	0.0342465753424657
Q9H4P4	Q6GPH6	0.0385135135135135
Q9H4P4	Q6GQQ9	0.0385135135135135
Q9H4P4	Q6GTX8	0.58984375
Q9H4P4	Q6H3X3	0.562874251497006
Q9H4P4	Q6H8Q1	0.1092077087794432
Q9H4P4	Q6HA08	0.0886998784933171
Q9H4P4	Q6I9Y2	0.5121951219512195
Q9H4P4	Q6IA17	0.129979035639413
Q9H4P4	Q6IA69	0.0385135135135135
Q9H4P4	Q6IA86	0.0342465753424657
Q9H4P4	Q6IAA8	0.2067039106145251
Q9H4P4	Q6IBS0	0.1092077087794432
Q9H4P4	Q6IBW4	0.3473684210526316
Q9H4P4	Q6IC98	0.1231231231231231
Q9H4P4	Q6ICB0	0.2067039106145251
Q9H4P4	Q6ICB4	0.2983870967741935
Q9H4P4	Q6ICG8	0.5121951219512195
Q9H4P4	Q6IE81	0.129979035639413
Q9H4P4	Q6IMI6	0.3571428571428571
Q9H4P4	Q6IMN6	0.129979035639413
Q9H4P4	Q6IN84	0.2067039106145251
Q9H4P4	Q6IN85	0.0342465753424657
Q9H4P4	Q6IPM2	0.129979035639413
Q9H4P4	Q6IPU0	0.0385135135135135
Q9H4P4	Q6IQ16	0.8217054263565892
Q9H4P4	Q6IQ19	0.58984375
Q9H4P4	Q6IQ22	0.2983870967741935
Q9H4P4	Q6IQ23	0.1092077087794432
Q9H4P4	Q6IQ49	0.2983870967741935
Q9H4P4	Q6IQ55	0.0460526315789473
Q9H4P4	Q6IWH7	0.0886998784933171
Q9H4P4	Q6J4K2	0.58984375
Q9H4P4	Q6JBY9	0.2767123287671232
Q9H4P4	Q6K0P9	0.2767123287671232
Q9H4P4	Q6KB66	0.2983870967741935
Q9H4P4	Q6L8G4	0.0483333333333333
Q9H4P4	Q6L8G8	0.0460526315789473
Q9H4P4	Q6L8G9	0.0385135135135135
Q9H4P4	Q6L8H1	0.2067039106145251
Q9H4P4	Q6L8H2	0.1231231231231231
Q9H4P4	Q6L8H4	0.3473684210526316
Q9H4P4	Q6L9W6	0.0385135135135135
Q9H4P4	Q6MZP7	0.4021164021164021
Q9H4P4	Q6MZQ0	0.2983870967741935
Q9H4P4	Q6N043	0.1092077087794432
Q9H4P4	Q6N069	0.0164634146341463
Q9H4P4	Q6NSI4	0.0164634146341463
Q9H4P4	Q6NSW7	0.1092077087794432
Q9H4P4	Q6NT16	0.0886998784933171
Q9H4P4	Q6NT55	0.2631578947368421
Q9H4P4	Q6NTF9	0.8181818181818182
Q9H4P4	Q6NUJ2	0.2767123287671232
Q9H4P4	Q6NUJ5	0.1231231231231231
Q9H4P4	Q6NUK1	0.2067039106145251
Q9H4P4	Q6NUN9	0.8217054263565892
Q9H4P4	Q6NUP7	0.2767123287671232
Q9H4P4	Q6NUQ1	0.0460526315789473
Q9H4P4	Q6NUQ4	0.3473684210526316
Q9H4P4	Q6NUT2	0.2767123287671232
Q9H4P4	Q6NUT3	0.2767123287671232
Q9H4P4	Q6NVH7	0.562874251497006
Q9H4P4	Q6NVU6	0.4
Q9H4P4	Q6NWY9	0.0111745126010461
Q9H4P4	Q6NX45	0.0239631336405529
Q9H4P4	Q6NXS1	0.2767123287671232
Q9H4P4	Q6NXT4	0.0460526315789473
Q9H4P4	Q6NXT6	0.2067039106145251
Q9H4P4	Q6NYC1	0.0886998784933171
Q9H4P4	Q6NYC8	0.0342465753424657
Q9H4P4	Q6NZ36	0.0385135135135135
Q9H4P4	Q6NZI2	0.1092077087794432
Q9H4P4	Q6NZY4	0.2767123287671232
Q9H4P4	Q6NZY7	0.3473684210526316
Q9H4P4	Q6P050	0.0239631336405529
Q9H4P4	Q6P0N0	0.0385135135135135
Q9H4P4	Q6P158	0.0164634146341463
Q9H4P4	Q6P1A2	0.0385135135135135
Q9H4P4	Q6P1J9	0.5121951219512195
Q9H4P4	Q6P1K1	0.2767123287671232
Q9H4P4	Q6P1K2	0.2767123287671232
Q9H4P4	Q6P1L5	0.1092077087794432
Q9H4P4	Q6P1L6	0.0886998784933171
Q9H4P4	Q6P1M0	0.562874251497006
Q9H4P4	Q6P1N0	0.0342465753424657
Q9H4P4	Q6P1Q0	0.0169154228855721
Q9H4P4	Q6P1Q9	0.2767123287671232
Q9H4P4	Q6P1W5	0.2067039106145251
Q9H4P4	Q6P1X5	0.2767123287671232
Q9H4P4	Q6P2C8	0.0385135135135135
Q9H4P4	Q6P2D0	0.5121951219512195
Q9H4P4	Q6P2E9	0.1231231231231231
Q9H4P4	Q6P2H3	0.0886998784933171
Q9H4P4	Q6P3W7	0.2067039106145251
Q9H4P4	Q6P4A8	0.5121951219512195
Q9H4P4	Q6P4F2	0.055045871559633
Q9H4P4	Q6P4Q7	0.5121951219512195
Q9H4P4	Q6P4R8	0.0886998784933171
Q9H4P4	Q6P589	0.4
Q9H4P4	Q6P597	0.0460526315789473
Q9H4P4	Q6P5Q4	0.0385135135135135
Q9H4P4	Q6P5S7	0.2767123287671232
Q9H4P4	Q6P5Z2	0.0460526315789473
Q9H4P4	Q6P6C2	0.1231231231231231
Q9H4P4	Q6P9B6	0.0460526315789473
Q9H4P4	Q6P9B9	0.0483333333333333
Q9H4P4	Q6P9F5	0.1092077087794432
Q9H4P4	Q6P9F7	0.2067039106145251
Q9H4P4	Q6P9G9	0.0886998784933171
Q9H4P4	Q6PCB6	0.3473684210526316
Q9H4P4	Q6PCB7	0.6863905325443787
Q9H4P4	Q6PCD5	0.1092077087794432
Q9H4P4	Q6PCT2	0.2067039106145251
Q9H4P4	Q6PD62	0.0169154228855721
Q9H4P4	Q6PD74	0.2767123287671232
Q9H4P4	Q6PEW1	0.2983870967741935
Q9H4P4	Q6PEY1	0.0164634146341463
Q9H4P4	Q6PEY2	0.0847457627118644
Q9H4P4	Q6PF05	0.0886998784933171
Q9H4P4	Q6PF18	0.4021164021164021
Q9H4P4	Q6PFW1	0.106951871657754
Q9H4P4	Q6PGN9	0.1231231231231231
Q9H4P4	Q6PGQ7	0.6545454545454545
Q9H4P4	Q6PH85	0.2067039106145251
Q9H4P4	Q6PHW0	0.1092077087794432
Q9H4P4	Q6PI25	0.1092077087794432
Q9H4P4	Q6PI26	0.0385135135135135
Q9H4P4	Q6PI48	0.2767123287671232
Q9H4P4	Q6PI77	0.2067039106145251
Q9H4P4	Q6PI78	0.1092077087794432
Q9H4P4	Q6PI98	0.2067039106145251
Q9H4P4	Q6PID8	0.2767123287671232
Q9H4P4	Q6PIF2	0.2767123287671232
Q9H4P4	Q6PIJ6	0.129979035639413
Q9H4P4	Q6PIL6	0.2767123287671232
Q9H4P4	Q6PIU1	0.129979035639413
Q9H4P4	Q6PIV2	0.8780487804878049
Q9H4P4	Q6PIW4	0.8217054263565892
Q9H4P4	Q6PJ21	0.0239631336405529
Q9H4P4	Q6PJ69	0.2067039106145251
Q9H4P4	Q6PJF5	0.0054630593132154
Q9H4P4	Q6PJG9	0.5121951219512195
Q9H4P4	Q6PJI9	0.106951871657754
Q9H4P4	Q6PJP8	0.0385135135135135
Q9H4P4	Q6PKC3	0.2067039106145251
Q9H4P4	Q6PKG0	0.0847457627118644
Q9H4P4	Q6PKX4	0.7258064516129032
Q9H4P4	Q6PL18	0.562874251497006
Q9H4P4	Q6PL24	0.2767123287671232
Q9H4P4	Q6PML9	0.0164634146341463
Q9H4P4	Q6PUV4	0.0483333333333333
Q9H4P4	Q6PXP3	0.2767123287671232
Q9H4P4	Q6Q0C0	0.1231231231231231
Q9H4P4	Q6Q4G3	0.5121951219512195
Q9H4P4	Q6Q788	0.1231231231231231
Q9H4P4	Q6QHC5	0.3473684210526316
Q9H4P4	Q6QHF9	0.58984375
Q9H4P4	Q6QHK4	0.8092485549132948
Q9H4P4	Q6QN14	0.106951871657754
Q9H4P4	Q6QNY0	0.1092077087794432
Q9H4P4	Q6QNY1	0.2767123287671232
Q9H4P4	Q6R6M4	0.2767123287671232
Q9H4P4	Q6RFH5	0.2767123287671232
Q9H4P4	Q6RFH8	0.2983870967741935
Q9H4P4	Q6RW13	0.0886998784933171
Q9H4P4	Q6S5L8	0.0483333333333333
Q9H4P4	Q6SA08	0.562874251497006
Q9H4P4	Q6SJ93	0.0886998784933171
Q9H4P4	Q6SPF0	0.4264705882352941
Q9H4P4	Q6STE5	0.1231231231231231
Q9H4P4	Q6SZW1	0.129979035639413
Q9H4P4	Q6TCH4	0.5121951219512195
Q9H4P4	Q6TCH7	0.0847457627118644
Q9H4P4	Q6TFL4	0.58984375
Q9H4P4	Q6U736	0.562874251497006
Q9H4P4	Q6U7Q0	0.3571428571428571
Q9H4P4	Q6UB28	0.2767123287671232
Q9H4P4	Q6UB35	0.2067039106145251
Q9H4P4	Q6ULP2	0.5121951219512195
Q9H4P4	Q6UN15	0.0460526315789473
Q9H4P4	Q6UUV7	0.5121951219512195
Q9H4P4	Q6UUV9	0.6545454545454545
Q9H4P4	Q6UVJ0	0.5121951219512195
Q9H4P4	Q6UW56	0.106951871657754
Q9H4P4	Q6UW78	0.2767123287671232
Q9H4P4	Q6UWB1	0.0483333333333333
Q9H4P4	Q6UWE0	0.3473684210526316
Q9H4P4	Q6UWI2	0.1231231231231231
Q9H4P4	Q6UWP2	0.4021164021164021
Q9H4P4	Q6UWR7	0.3473684210526316
Q9H4P4	Q6UWW8	0.58984375
Q9H4P4	Q6UWY0	0.58984375
Q9H4P4	Q6UWY2	0.58984375
Q9H4P4	Q6UWZ7	0.4021164021164021
Q9H4P4	Q6UX04	0.1092077087794432
Q9H4P4	Q6UX06	0.58984375
Q9H4P4	Q6UX34	0.2767123287671232
Q9H4P4	Q6UX46	0.1999999999999999
Q9H4P4	Q6UX71	0.4
Q9H4P4	Q6UX98	0.8092485549132948
Q9H4P4	Q6UXB4	0.3473684210526316
Q9H4P4	Q6UXF1	0.129979035639413
Q9H4P4	Q6UXG3	0.3473684210526316
Q9H4P4	Q6UXG8	0.2767123287671232
Q9H4P4	Q6UXH0	0.2767123287671232
Q9H4P4	Q6UXH1	0.2767123287671232
Q9H4P4	Q6UXH8	0.0460526315789473
Q9H4P4	Q6UXI9	0.2983870967741935
Q9H4P4	Q6UXK2	0.2767123287671232
Q9H4P4	Q6UXN9	0.0342465753424657
Q9H4P4	Q6UXS9	0.2767123287671232
Q9H4P4	Q6UXT8	0.3473684210526316
Q9H4P4	Q6UXV4	0.3473684210526316
Q9H4P4	Q6UXX9	0.3473684210526316
Q9H4P4	Q6UXY1	0.1092077087794432
Q9H4P4	Q6UY14	0.0886998784933171
Q9H4P4	Q6V1X1	0.2983870967741935
Q9H4P4	Q6VAB6	0.0886998784933171
Q9H4P4	Q6VB84	0.4
Q9H4P4	Q6VEQ5	0.0169154228855721
Q9H4P4	Q6VMQ6	0.1999999999999999
Q9H4P4	Q6VN20	0.0342465753424657
Q9H4P4	Q6VVB1	0.2067039106145251
Q9H4P4	Q6VY07	0.562874251497006
Q9H4P4	Q6WCQ1	0.129979035639413
Q9H4P4	Q6WKZ4	0.4266069966635891
Q9H4P4	Q6X4W1	0.7446808510638298
Q9H4P4	Q6XD76	0.8181818181818182
Q9H4P4	Q6XPS3	0.0385135135135135
Q9H4P4	Q6XR72	0.5121951219512195
Q9H4P4	Q6XUX3	0.8181818181818182
Q9H4P4	Q6XYQ8	0.0239631336405529
Q9H4P4	Q6Y1H2	0.129979035639413
Q9H4P4	Q6Y288	0.3473684210526316
Q9H4P4	Q6Y7W6	0.0385135135135135
Q9H4P4	Q6YBV0	0.562874251497006
Q9H4P4	Q6YN16	0.0886998784933171
Q9H4P4	Q6ZMG9	0.5121951219512195
Q9H4P4	Q6ZMI0	0.4021164021164021
Q9H4P4	Q6ZMI3	0.1092077087794432
Q9H4P4	Q6ZMJ4	0.4021164021164021
Q9H4P4	Q6ZMQ8	0.2983870967741935
Q9H4P4	Q6ZMS7	0.2067039106145251
Q9H4P4	Q6ZMT4	0.0886998784933171
Q9H4P4	Q6ZMU5	0.1231231231231231
Q9H4P4	Q6ZMZ0	0.562874251497006
Q9H4P4	Q6ZMZ3	0.1092077087794432
Q9H4P4	Q6ZN04	0.0164634146341463
Q9H4P4	Q6ZN16	0.0385135135135135
Q9H4P4	Q6ZN17	0.1092077087794432
Q9H4P4	Q6ZN18	0.0886998784933171
Q9H4P4	Q6ZN30	0.2767123287671232
Q9H4P4	Q6ZN44	0.58984375
Q9H4P4	Q6ZN55	0.0886998784933171
Q9H4P4	Q6ZN57	0.2767123287671232
Q9H4P4	Q6ZN66	0.2767123287671232
Q9H4P4	Q6ZNA4	0.4
Q9H4P4	Q6ZNC8	0.106951871657754
Q9H4P4	Q6ZNE5	0.2983870967741935
Q9H4P4	Q6ZNE9	0.1231231231231231
Q9H4P4	Q6ZNG0	0.0460526315789473
Q9H4P4	Q6ZNH5	0.3473684210526316
Q9H4P4	Q6ZQN7	0.6545454545454545
Q9H4P4	Q6ZQW0	0.1092077087794432
Q9H4P4	Q6ZQX7	0.0483333333333333
Q9H4P4	Q6ZR37	0.58984375
Q9H4P4	Q6ZRF8	0.2067039106145251
Q9H4P4	Q6ZRP7	0.2983870967741935
Q9H4P4	Q6ZRQ5	0.5121951219512195
Q9H4P4	Q6ZRV2	0.0111745126010461
Q9H4P4	Q6ZS10	0.2767123287671232
Q9H4P4	Q6ZS17	0.3888888888888889
Q9H4P4	Q6ZSA7	0.3473684210526316
Q9H4P4	Q6ZSB9	0.0385135135135135
Q9H4P4	Q6ZSG1	0.2767123287671232
Q9H4P4	Q6ZSJ9	0.562874251497006
Q9H4P4	Q6ZSM3	0.1092077087794432
Q9H4P4	Q6ZSS7	0.055045871559633
Q9H4P4	Q6ZSY5	0.129979035639413
Q9H4P4	Q6ZSZ5	0.2767123287671232
Q9H4P4	Q6ZSZ6	0.0886998784933171
Q9H4P4	Q6ZT62	0.2767123287671232
Q9H4P4	Q6ZT98	0.0886998784933171
Q9H4P4	Q6ZTN6	0.6545454545454545
Q9H4P4	Q6ZU15	0.3473684210526316
Q9H4P4	Q6ZU35	0.0483333333333333
Q9H4P4	Q6ZU52	0.4021164021164021
Q9H4P4	Q6ZU80	0.0886998784933171
Q9H4P4	Q6ZUJ8	0.4021164021164021
Q9H4P4	Q6ZUM4	0.0460526315789473
Q9H4P4	Q6ZUT1	0.2067039106145251
Q9H4P4	Q6ZUX7	0.562874251497006
Q9H4P4	Q6ZVD8	0.0886998784933171
Q9H4P4	Q6ZVE7	0.0385135135135135
Q9H4P4	Q6ZVM7	0.562874251497006
Q9H4P4	Q6ZVN8	0.3571428571428571
Q9H4P4	Q6ZVT0	0.0886998784933171
Q9H4P4	Q6ZW31	0.5121951219512195
Q9H4P4	Q6ZW49	0.562874251497006
Q9H4P4	Q6ZW76	0.5121951219512195
Q9H4P4	Q6ZWH5	0.6863905325443787
Q9H4P4	Q6ZWJ1	0.5121951219512195
Q9H4P4	Q6ZWL3	0.562874251497006
Q9H4P4	Q6ZXV5	0.3473684210526316
Q9H4P4	Q6ZYL4	0.6545454545454545
Q9H4P4	Q701N4	0.1231231231231231
Q9H4P4	Q709F0	0.1092077087794432
Q9H4P4	Q70CQ1	0.5121951219512195
Q9H4P4	Q70CQ3	0.8780487804878049
Q9H4P4	Q70CQ4	0.2983870967741935
Q9H4P4	Q70E73	0.0886998784933171
Q9H4P4	Q70EK8	0.0886998784933171
Q9H4P4	Q70EK9	0.129979035639413
Q9H4P4	Q70EL2	0.0886998784933171
Q9H4P4	Q70EL3	0.5121951219512195
Q9H4P4	Q70EL4	0.0483333333333333
Q9H4P4	Q70IA6	0.0460526315789473
Q9H4P4	Q70IA8	0.0239631336405529
Q9H4P4	Q70JA7	0.0886998784933171
Q9H4P4	Q70SY1	0.2767123287671232
Q9H4P4	Q70UQ0	0.2767123287671232
Q9H4P4	Q70YC5	0.2767123287671232
Q9H4P4	Q70Z53	0.0239631336405529
Q9H4P4	Q712K3	0.0483333333333333
Q9H4P4	Q719H9	0.2067039106145251
Q9H4P4	Q71F23	0.0483333333333333
Q9H4P4	Q71RS6	0.2983870967741935
Q9H4P4	Q71SY5	0.0460526315789473
Q9H4P4	Q71U36	0.0239631336405529
Q9H4P4	Q75N03	0.2767123287671232
Q9H4P4	Q75WM6	0.2767123287671232
Q9H4P4	Q765P7	0.129979035639413
Q9H4P4	Q76EJ3	0.1231231231231231
Q9H4P4	Q76FK4	0.0460526315789473
Q9H4P4	Q76L83	0.0111745126010461
Q9H4P4	Q76M96	0.0149942329873125
Q9H4P4	Q76N32	0.5121951219512195
Q9H4P4	Q7KYR7	0.3888888888888889
Q9H4P4	Q7KZF4	0.0460526315789473
Q9H4P4	Q7KZI7	0.0385135135135135
Q9H4P4	Q7KZN9	0.2067039106145251
Q9H4P4	Q7L014	0.0111745126010461
Q9H4P4	Q7L0J3	0.055045871559633
Q9H4P4	Q7L0Q8	0.0483333333333333
Q9H4P4	Q7L0X0	0.6863905325443787
Q9H4P4	Q7L0Y3	0.0239631336405529
Q9H4P4	Q7L190	0.0385135135135135
Q9H4P4	Q7L1Q6	0.1092077087794432
Q9H4P4	Q7L273	0.106951871657754
Q9H4P4	Q7L2E3	0.1999999999999999
Q9H4P4	Q7L2H7	0.1092077087794432
Q9H4P4	Q7L2J0	0.129979035639413
Q9H4P4	Q7L2R6	0.1092077087794432
Q9H4P4	Q7L2Z9	0.1092077087794432
Q9H4P4	Q7L3B6	0.106951871657754
Q9H4P4	Q7L3V2	0.6545454545454545
Q9H4P4	Q7L4I2	0.2767123287671232
Q9H4P4	Q7L4P6	0.0111745126010461
Q9H4P4	Q7L513	0.1092077087794432
Q9H4P4	Q7L523	0.5121951219512195
Q9H4P4	Q7L576	0.3473684210526316
Q9H4P4	Q7L590	0.6863905325443787
Q9H4P4	Q7L591	0.3473684210526316
Q9H4P4	Q7L5A8	0.2767123287671232
Q9H4P4	Q7L5D6	0.1231231231231231
Q9H4P4	Q7L5L3	0.2767123287671232
Q9H4P4	Q7L5N1	0.0460526315789473
Q9H4P4	Q7L5N7	0.0385135135135135
Q9H4P4	Q7L5Y6	0.1231231231231231
Q9H4P4	Q7L5Y9	0.106951871657754
Q9H4P4	Q7L775	0.562874251497006
Q9H4P4	Q7L7V1	0.0460526315789473
Q9H4P4	Q7L7X3	0.8217054263565892
Q9H4P4	Q7L804	0.6545454545454545
Q9H4P4	Q7L8A9	0.0239631336405529
Q9H4P4	Q7L8J4	0.4021164021164021
Q9H4P4	Q7L8S5	0.2767123287671232
Q9H4P4	Q7L9L4	0.0169154228855721
Q9H4P4	Q7LBE3	0.7258064516129032
Q9H4P4	Q7LBR1	0.106951871657754
Q9H4P4	Q7LC44	0.0385135135135135
Q9H4P4	Q7LDG7	0.0239631336405529
Q9H4P4	Q7LFL8	0.0847457627118644
Q9H4P4	Q7RTM1	0.7258064516129032
Q9H4P4	Q7RTN6	0.7446808510638298
Q9H4P4	Q7RTP0	0.1182057551973997
Q9H4P4	Q7RTR0	0.1092077087794432
Q9H4P4	Q7RTS1	0.562874251497006
Q9H4P4	Q7RTS3	0.0886998784933171
Q9H4P4	Q7RTS5	0.6863905325443787
Q9H4P4	Q7RTS7	0.1231231231231231
Q9H4P4	Q7RTS9	0.2983870967741935
Q9H4P4	Q7RTU3	0.1092077087794432
Q9H4P4	Q7RTU4	0.8217054263565892
Q9H4P4	Q7RTU7	0.4021164021164021
Q9H4P4	Q7RTW8	0.562874251497006
Q9H4P4	Q7RTX7	0.6863905325443787
Q9H4P4	Q7RTY0	0.2660147663425848
Q9H4P4	Q7RTY1	0.7446808510638298
Q9H4P4	Q7Z2E3	0.4
Q9H4P4	Q7Z2K6	0.58984375
Q9H4P4	Q7Z2W4	0.106951871657754
Q9H4P4	Q7Z2W7	0.2767123287671232
Q9H4P4	Q7Z2Z2	0.2767123287671232
Q9H4P4	Q7Z392	0.2067039106145251
Q9H4P4	Q7Z3B3	0.1231231231231231
Q9H4P4	Q7Z3B4	0.0054630593132154
Q9H4P4	Q7Z3C6	0.0342465753424657
Q9H4P4	Q7Z3E1	0.2067039106145251
Q9H4P4	Q7Z3E5	0.0239631336405529
Q9H4P4	Q7Z3H0	0.2767123287671232
Q9H4P4	Q7Z3I7	0.0385135135135135
Q9H4P4	Q7Z3J2	0.129979035639413
Q9H4P4	Q7Z3K3	0.3473684210526316
Q9H4P4	Q7Z3K6	0.0886998784933171
Q9H4P4	Q7Z3Q1	0.0886998784933171
Q9H4P4	Q7Z3S7	0.2767123287671232
Q9H4P4	Q7Z3S9	0.2983870967741935
Q9H4P4	Q7Z3V4	0.562874251497006
Q9H4P4	Q7Z3Y7	0.0385135135135135
Q9H4P4	Q7Z3Y8	0.0385135135135135
Q9H4P4	Q7Z3Y9	0.0385135135135135
Q9H4P4	Q7Z3Z0	0.0342465753424657
Q9H4P4	Q7Z3Z2	0.4021164021164021
Q9H4P4	Q7Z403	0.5121951219512195
Q9H4P4	Q7Z412	0.0886998784933171
Q9H4P4	Q7Z417	0.106951871657754
Q9H4P4	Q7Z418	0.5121951219512195
Q9H4P4	Q7Z419	0.2767123287671232
Q9H4P4	Q7Z429	0.1092077087794432
Q9H4P4	Q7Z434	0.3473684210526316
Q9H4P4	Q7Z449	0.5121951219512195
Q9H4P4	Q7Z465	0.4021164021164021
Q9H4P4	Q7Z478	0.0886998784933171
Q9H4P4	Q7Z494	0.1092077087794432
Q9H4P4	Q7Z4F1	0.106951871657754
Q9H4P4	Q7Z4G1	0.0385135135135135
Q9H4P4	Q7Z4H4	0.2983870967741935
Q9H4P4	Q7Z4H7	0.2983870967741935
Q9H4P4	Q7Z4H8	0.4
Q9H4P4	Q7Z4I7	0.129979035639413
Q9H4P4	Q7Z4K8	0.0342465753424657
Q9H4P4	Q7Z4L5	0.2767123287671232
Q9H4P4	Q7Z4N8	0.2767123287671232
Q9H4P4	Q7Z4P5	0.562874251497006
Q9H4P4	Q7Z4T9	0.2983870967741935
Q9H4P4	Q7Z4V5	0.0111745126010461
Q9H4P4	Q7Z4W3	0.0886998784933171
Q9H4P4	Q7Z569	0.4021164021164021
Q9H4P4	Q7Z570	0.0164634146341463
Q9H4P4	Q7Z589	0.5121951219512195
Q9H4P4	Q7Z591	0.0886998784933171
Q9H4P4	Q7Z5B4	0.0886998784933171
Q9H4P4	Q7Z5H3	0.129979035639413
Q9H4P4	Q7Z5K2	0.4021164021164021
Q9H4P4	Q7Z5L7	0.562874251497006
Q9H4P4	Q7Z5L9	0.0169154228855721
Q9H4P4	Q7Z5Q1	0.0483333333333333
Q9H4P4	Q7Z5Q5	0.0239631336405529
Q9H4P4	Q7Z5R6	0.1231231231231231
Q9H4P4	Q7Z5V6	0.1231231231231231
Q9H4P4	Q7Z5W3	0.3473684210526316
Q9H4P4	Q7Z5Y6	0.7258064516129032
Q9H4P4	Q7Z602	0.3888888888888889
Q9H4P4	Q7Z614	0.7258064516129032
Q9H4P4	Q7Z624	0.2767123287671232
Q9H4P4	Q7Z628	0.7272727272727273
Q9H4P4	Q7Z698	0.8780487804878049
Q9H4P4	Q7Z699	0.6545454545454545
Q9H4P4	Q7Z6B0	0.2983870967741935
Q9H4P4	Q7Z6B7	0.0460526315789473
Q9H4P4	Q7Z6G3	0.6863905325443787
Q9H4P4	Q7Z6I6	0.1092077087794432
Q9H4P4	Q7Z6J0	0.58984375
Q9H4P4	Q7Z6J4	0.5121951219512195
Q9H4P4	Q7Z6J6	0.4021164021164021
Q9H4P4	Q7Z6J8	0.5121951219512195
Q9H4P4	Q7Z6J9	0.7272727272727273
Q9H4P4	Q7Z6K1	0.2983870967741935
Q9H4P4	Q7Z6L0	0.0483333333333333
Q9H4P4	Q7Z6L1	0.0164634146341463
Q9H4P4	Q7Z6M1	0.129979035639413
Q9H4P4	Q7Z6M4	0.1092077087794432
Q9H4P4	Q7Z6V5	0.5121951219512195
Q9H4P4	Q7Z739	0.1231231231231231
Q9H4P4	Q7Z769	0.1999999999999999
Q9H4P4	Q7Z794	0.0385135135135135
Q9H4P4	Q7Z7A4	0.2067039106145251
Q9H4P4	Q7Z7B0	0.1092077087794432
Q9H4P4	Q7Z7C8	0.58984375
Q9H4P4	Q7Z7E8	0.0169154228855721
Q9H4P4	Q7Z7F0	0.0460526315789473
Q9H4P4	Q7Z7G2	0.0164634146341463
Q9H4P4	Q7Z7H3	0.5121951219512195
Q9H4P4	Q7Z7H5	0.129979035639413
Q9H4P4	Q7Z7H8	0.2067039106145251
Q9H4P4	Q7Z7K6	0.0111745126010461
Q9H4P4	Q7Z7M9	0.1231231231231231
Q9H4P4	Q7Z7N9	0.5121951219512195
Q9H4P4	Q86SE5	0.0164634146341463
Q9H4P4	Q86SE8	0.5121951219512195
Q9H4P4	Q86SE9	0.0886998784933171
Q9H4P4	Q86SG2	0.4270086109891812
Q9H4P4	Q86SG3	0.129979035639413
Q9H4P4	Q86SG6	0.6863905325443787
Q9H4P4	Q86SQ0	0.0886998784933171
Q9H4P4	Q86SQ3	0.5121951219512195
Q9H4P4	Q86SQ4	0.562874251497006
Q9H4P4	Q86SQ7	0.2067039106145251
Q9H4P4	Q86SQ9	0.129979035639413
Q9H4P4	Q86SS6	0.129979035639413
Q9H4P4	Q86SU0	0.562874251497006
Q9H4P4	Q86SX6	0.2983870967741935
Q9H4P4	Q86SZ2	0.055045871559633
Q9H4P4	Q86T03	0.562874251497006
Q9H4P4	Q86T24	0.2067039106145251
Q9H4P4	Q86T65	0.562874251497006
Q9H4P4	Q86T82	0.6545454545454545
Q9H4P4	Q86T90	0.0111745126010461
Q9H4P4	Q86TB9	0.0886998784933171
Q9H4P4	Q86TC9	0.2767123287671232
Q9H4P4	Q86TG7	0.0342465753424657
Q9H4P4	Q86TI0	0.8092485549132948
Q9H4P4	Q86TI2	0.055045871559633
Q9H4P4	Q86TJ2	0.0385135135135135
Q9H4P4	Q86TL0	0.0460526315789473
Q9H4P4	Q86TL2	0.1999999999999999
Q9H4P4	Q86TM3	0.1231231231231231
Q9H4P4	Q86TM6	0.2767123287671232
Q9H4P4	Q86TP1	0.0886998784933171
Q9H4P4	Q86TS9	0.2767123287671232
Q9H4P4	Q86TU7	0.2767123287671232
Q9H4P4	Q86TW2	0.2067039106145251
Q9H4P4	Q86TY3	0.0886998784933171
Q9H4P4	Q86U06	0.0239631336405529
Q9H4P4	Q86U10	0.5121951219512195
Q9H4P4	Q86U28	0.5121951219512195
Q9H4P4	Q86U42	0.0460526315789473
Q9H4P4	Q86U44	0.0239631336405529
Q9H4P4	Q86U70	0.4021164021164021
Q9H4P4	Q86U90	0.58984375
Q9H4P4	Q86UA6	0.2983870967741935
Q9H4P4	Q86UC2	0.0465116279069767
Q9H4P4	Q86UD0	0.562874251497006
Q9H4P4	Q86UD4	0.3473684210526316
Q9H4P4	Q86UE4	0.0385135135135135
Q9H4P4	Q86UE8	0.0385135135135135
Q9H4P4	Q86UF1	0.1092077087794432
Q9H4P4	Q86UK5	0.2067039106145251
Q9H4P4	Q86UK7	0.0342465753424657
Q9H4P4	Q86UL8	0.2067039106145251
Q9H4P4	Q86UN2	0.7272727272727273
Q9H4P4	Q86UN3	0.58984375
Q9H4P4	Q86UN6	0.0460526315789473
Q9H4P4	Q86UP2	0.2983870967741935
Q9H4P4	Q86UQ0	0.129979035639413
Q9H4P4	Q86UQ8	0.5121951219512195
Q9H4P4	Q86UR1	0.129979035639413
Q9H4P4	Q86US8	0.1092077087794432
Q9H4P4	Q86UT5	0.4021164021164021
Q9H4P4	Q86UT6	0.0886998784933171
Q9H4P4	Q86UT8	0.0460526315789473
Q9H4P4	Q86UU1	0.2983870967741935
Q9H4P4	Q86UU5	0.0886998784933171
Q9H4P4	Q86UV5	0.0886998784933171
Q9H4P4	Q86UV6	0.129979035639413
Q9H4P4	Q86UW7	0.58984375
Q9H4P4	Q86UW9	0.129979035639413
Q9H4P4	Q86UX6	0.0886998784933171
Q9H4P4	Q86UX7	0.1231231231231231
Q9H4P4	Q86UY5	0.1092077087794432
Q9H4P4	Q86UZ6	0.5121951219512195
Q9H4P4	Q86V20	0.2067039106145251
Q9H4P4	Q86V25	0.2067039106145251
Q9H4P4	Q86V40	0.0886998784933171
Q9H4P4	Q86V42	0.2067039106145251
Q9H4P4	Q86V48	0.0886998784933171
Q9H4P4	Q86V81	0.0886998784933171
Q9H4P4	Q86V97	0.0460526315789473
Q9H4P4	Q86VB7	0.7446808510638298
Q9H4P4	Q86VE0	0.2767123287671232
Q9H4P4	Q86VF2	0.2067039106145251
Q9H4P4	Q86VH2	0.0886998784933171
Q9H4P4	Q86VH5	0.7446808510638298
Q9H4P4	Q86VI4	0.0886998784933171
Q9H4P4	Q86VK4	0.2983870967741935
Q9H4P4	Q86VL8	0.58984375
Q9H4P4	Q86VM9	0.4021164021164021
Q9H4P4	Q86VN1	0.1231231231231231
Q9H4P4	Q86VP1	0.0460526315789473
Q9H4P4	Q86VP3	0.5121951219512195
Q9H4P4	Q86VP6	0.3571428571428571
Q9H4P4	Q86VQ0	0.129979035639413
Q9H4P4	Q86VQ3	0.2767123287671232
Q9H4P4	Q86VQ6	0.5121951219512195
Q9H4P4	Q86VR2	0.2767123287671232
Q9H4P4	Q86VS8	0.5121951219512195
Q9H4P4	Q86VW0	0.0460526315789473
Q9H4P4	Q86VW2	0.6863905325443787
Q9H4P4	Q86VX2	0.1999999999999999
Q9H4P4	Q86VX9	0.2067039106145251
Q9H4P4	Q86VY4	0.0483333333333333
Q9H4P4	Q86VZ4	0.0483333333333333
Q9H4P4	Q86VZ6	0.0460526315789473
Q9H4P4	Q86W10	0.4
Q9H4P4	Q86W42	0.0111745126010461
Q9H4P4	Q86W50	0.5121951219512195
Q9H4P4	Q86W54	0.1092077087794432
Q9H4P4	Q86W92	0.58984375
Q9H4P4	Q86WA6	0.4
Q9H4P4	Q86WA8	0.0886998784933171
Q9H4P4	Q86WA9	0.7272727272727273
Q9H4P4	Q86WB0	0.7272727272727273
Q9H4P4	Q86WC4	0.6545454545454545
Q9H4P4	Q86WG3	0.7446808510638298
Q9H4P4	Q86WH2	0.055045871559633
Q9H4P4	Q86WJ1	0.1092077087794432
Q9H4P4	Q86WK6	0.2067039106145251
Q9H4P4	Q86WN1	0.5121951219512195
Q9H4P4	Q86WR0	0.3571428571428571
Q9H4P4	Q86WS5	0.0385135135135135
Q9H4P4	Q86WT6	0.0847457627118644
Q9H4P4	Q86WU2	0.129979035639413
Q9H4P4	Q86WV1	0.0460526315789473
Q9H4P4	Q86WV6	0.5121951219512195
Q9H4P4	Q86WX3	0.1231231231231231
Q9H4P4	Q86X02	0.0169154228855721
Q9H4P4	Q86X24	0.0886998784933171
Q9H4P4	Q86X29	0.2767123287671232
Q9H4P4	Q86X52	0.1999999999999999
Q9H4P4	Q86X55	0.4264705882352941
Q9H4P4	Q86X95	0.0385135135135135
Q9H4P4	Q86XE3	0.0342465753424657
Q9H4P4	Q86XF0	0.0886998784933171
Q9H4P4	Q86XF7	0.129979035639413
Q9H4P4	Q86XI2	0.2983870967741935
Q9H4P4	Q86XK2	0.0164634146341463
Q9H4P4	Q86XK3	0.58984375
Q9H4P4	Q86XL3	0.129979035639413
Q9H4P4	Q86XN8	0.0111745126010461
Q9H4P4	Q86XP1	0.0483333333333333
Q9H4P4	Q86XP3	0.0164634146341463
Q9H4P4	Q86XQ3	0.3473684210526316
Q9H4P4	Q86XR7	0.1092077087794432
Q9H4P4	Q86XR8	0.2067039106145251
Q9H4P4	Q86XS8	0.562874251497006
Q9H4P4	Q86XT2	0.0385135135135135
Q9H4P4	Q86XT4	0.2067039106145251
Q9H4P4	Q86Y01	0.7446808510638298
Q9H4P4	Q86Y07	0.0342465753424657
Q9H4P4	Q86Y13	0.129979035639413
Q9H4P4	Q86Y25	0.0460526315789473
Q9H4P4	Q86Y26	0.0239631336405529
Q9H4P4	Q86Y34	0.4021164021164021
Q9H4P4	Q86Y37	0.106951871657754
Q9H4P4	Q86Y38	0.1231231231231231
Q9H4P4	Q86Y46	0.0460526315789473
Q9H4P4	Q86Y56	0.0483333333333333
Q9H4P4	Q86Y82	0.3571428571428571
Q9H4P4	Q86Y91	0.5121951219512195
Q9H4P4	Q86Y97	0.0847457627118644
Q9H4P4	Q86YC2	0.2983870967741935
Q9H4P4	Q86YD1	0.2767123287671232
Q9H4P4	Q86YD5	0.129979035639413
Q9H4P4	Q86YD7	0.0239631336405529
Q9H4P4	Q86YF9	0.0460526315789473
Q9H4P4	Q86YI8	0.4021164021164021
Q9H4P4	Q86YJ5	0.58984375
Q9H4P4	Q86YJ7	0.1092077087794432
Q9H4P4	Q86YL5	0.4021164021164021
Q9H4P4	Q86YM7	0.1231231231231231
Q9H4P4	Q86YN6	0.0483333333333333
Q9H4P4	Q86YP4	0.129979035639413
Q9H4P4	Q86YR5	0.2067039106145251
Q9H4P4	Q86YR7	0.2067039106145251
Q9H4P4	Q86YS3	0.129979035639413
Q9H4P4	Q86YS7	0.2983870967741935
Q9H4P4	Q86YT6	0.2767123287671232
Q9H4P4	Q86YV0	0.129979035639413
Q9H4P4	Q86YV5	0.2067039106145251
Q9H4P4	Q86Z02	0.2767123287671232
Q9H4P4	Q86Z14	0.3473684210526316
Q9H4P4	Q86Z20	0.2983870967741935
Q9H4P4	Q86Z23	0.0886998784933171
Q9H4P4	Q8HWS3	0.7272727272727273
Q9H4P4	Q8IU54	0.562874251497006
Q9H4P4	Q8IU57	0.3473684210526316
Q9H4P4	Q8IU60	0.1092077087794432
Q9H4P4	Q8IU68	0.5121951219512195
Q9H4P4	Q8IU81	0.2983870967741935
Q9H4P4	Q8IU85	0.1092077087794432
Q9H4P4	Q8IU89	0.2067039106145251
Q9H4P4	Q8IU99	0.58984375
Q9H4P4	Q8IUB9	0.0483333333333333
Q9H4P4	Q8IUC1	0.3473684210526316
Q9H4P4	Q8IUC2	0.055045871559633
Q9H4P4	Q8IUC3	0.0385135135135135
Q9H4P4	Q8IUC4	0.0886998784933171
Q9H4P4	Q8IUC6	0.1092077087794432
Q9H4P4	Q8IUD2	0.1231231231231231
Q9H4P4	Q8IUD6	0.2767123287671232
Q9H4P4	Q8IUG1	0.2767123287671232
Q9H4P4	Q8IUH3	0.562874251497006
Q9H4P4	Q8IUH4	0.106951871657754
Q9H4P4	Q8IUH5	0.1231231231231231
Q9H4P4	Q8IUI8	0.0460526315789473
Q9H4P4	Q8IUK5	0.6863905325443787
Q9H4P4	Q8IUM7	0.129979035639413
Q9H4P4	Q8IUN9	0.1231231231231231
Q9H4P4	Q8IUQ4	0.7446808510638298
Q9H4P4	Q8IUR5	0.4021164021164021
Q9H4P4	Q8IUR6	0.6863905325443787
Q9H4P4	Q8IUR7	0.0385135135135135
Q9H4P4	Q8IUW3	0.2767123287671232
Q9H4P4	Q8IUW5	0.0886998784933171
Q9H4P4	Q8IUX1	0.1092077087794432
Q9H4P4	Q8IUX7	0.4264705882352941
Q9H4P4	Q8IUX8	0.2983870967741935
Q9H4P4	Q8IUZ5	0.129979035639413
Q9H4P4	Q8IV04	0.4021164021164021
Q9H4P4	Q8IV16	0.562874251497006
Q9H4P4	Q8IV36	0.2767123287671232
Q9H4P4	Q8IV48	0.1092077087794432
Q9H4P4	Q8IV53	0.2067039106145251
Q9H4P4	Q8IV61	0.1231231231231231
Q9H4P4	Q8IV63	0.0169154228855721
Q9H4P4	Q8IV76	0.129979035639413
Q9H4P4	Q8IV77	0.0385135135135135
Q9H4P4	Q8IVB4	0.3888888888888889
Q9H4P4	Q8IVD9	0.3473684210526316
Q9H4P4	Q8IVE3	0.0164634146341463
Q9H4P4	Q8IVF7	0.2067039106145251
Q9H4P4	Q8IVG9	0.562874251497006
Q9H4P4	Q8IVH2	0.2767123287671232
Q9H4P4	Q8IVH4	0.106951871657754
Q9H4P4	Q8IVH8	0.2067039106145251
Q9H4P4	Q8IVI9	0.2767123287671232
Q9H4P4	Q8IVJ1	0.0239631336405529
Q9H4P4	Q8IVL5	0.0886998784933171
Q9H4P4	Q8IVL6	0.0483333333333333
Q9H4P4	Q8IVL8	0.2767123287671232
Q9H4P4	Q8IVM0	0.2067039106145251
Q9H4P4	Q8IVM8	0.0886998784933171
Q9H4P4	Q8IVP5	0.0111745126010461
Q9H4P4	Q8IVP9	0.0483333333333333
Q9H4P4	Q8IVQ6	0.2767123287671232
Q9H4P4	Q8IVS2	0.58984375
Q9H4P4	Q8IVS8	0.52
Q9H4P4	Q8IVT5	0.58984375
Q9H4P4	Q8IVU3	0.1092077087794432
Q9H4P4	Q8IVV7	0.129979035639413
Q9H4P4	Q8IVW4	0.0259740259740259
Q9H4P4	Q8IVW6	0.3473684210526316
Q9H4P4	Q8IVW8	0.1231231231231231
Q9H4P4	Q8IW19	0.0164634146341463
Q9H4P4	Q8IW35	0.0164634146341463
Q9H4P4	Q8IW40	0.1092077087794432
Q9H4P4	Q8IW41	0.5121951219512195
Q9H4P4	Q8IWA4	0.8780487804878049
Q9H4P4	Q8IWA5	0.0385135135135135
Q9H4P4	Q8IWB6	0.2983870967741935
Q9H4P4	Q8IWC1	0.106951871657754
Q9H4P4	Q8IWD4	0.3473684210526316
Q9H4P4	Q8IWE2	0.106951871657754
Q9H4P4	Q8IWE4	0.0460526315789473
Q9H4P4	Q8IWE5	0.562874251497006
Q9H4P4	Q8IWF2	0.129979035639413
Q9H4P4	Q8IWG1	0.0164634146341463
Q9H4P4	Q8IWK6	0.129979035639413
Q9H4P4	Q8IWL1	0.2767123287671232
Q9H4P4	Q8IWL2	0.2767123287671232
Q9H4P4	Q8IWL3	0.129979035639413
Q9H4P4	Q8IWQ3	0.1231231231231231
Q9H4P4	Q8IWR1	0.1231231231231231
Q9H4P4	Q8IWS0	0.129979035639413
Q9H4P4	Q8IWT1	0.1092077087794432
Q9H4P4	Q8IWT6	0.562874251497006
Q9H4P4	Q8IWU5	0.0460526315789473
Q9H4P4	Q8IWU6	0.1092077087794432
Q9H4P4	Q8IWV1	0.129979035639413
Q9H4P4	Q8IWW8	0.4021164021164021
Q9H4P4	Q8IWX7	0.2767123287671232
Q9H4P4	Q8IWX8	0.0460526315789473
Q9H4P4	Q8IWY4	0.0886998784933171
Q9H4P4	Q8IWY9	0.3473684210526316
Q9H4P4	Q8IWZ4	0.4021164021164021
Q9H4P4	Q8IWZ5	0.2767123287671232
Q9H4P4	Q8IWZ6	0.0342465753424657
Q9H4P4	Q8IWZ8	0.0342465753424657
Q9H4P4	Q8IX01	0.106951871657754
Q9H4P4	Q8IX03	0.2767123287671232
Q9H4P4	Q8IX05	0.5121951219512195
Q9H4P4	Q8IX07	0.2067039106145251
Q9H4P4	Q8IX12	0.0342465753424657
Q9H4P4	Q8IX15	0.58984375
Q9H4P4	Q8IX19	0.1092077087794432
Q9H4P4	Q8IX21	0.129979035639413
Q9H4P4	Q8IX30	0.0483333333333333
Q9H4P4	Q8IX90	0.2631578947368421
Q9H4P4	Q8IXA5	0.2767123287671232
Q9H4P4	Q8IXB1	0.5121951219512195
Q9H4P4	Q8IXF0	0.3473684210526316
Q9H4P4	Q8IXH6	0.2983870967741935
Q9H4P4	Q8IXH7	0.6863905325443787
Q9H4P4	Q8IXI1	0.8217054263565892
Q9H4P4	Q8IXJ6	0.0465116279069767
Q9H4P4	Q8IXK0	0.4264705882352941
Q9H4P4	Q8IXK2	0.0342465753424657
Q9H4P4	Q8IXL6	0.2767123287671232
Q9H4P4	Q8IXL7	0.129979035639413
Q9H4P4	Q8IXM2	0.58984375
Q9H4P4	Q8IXM6	0.562874251497006
Q9H4P4	Q8IXN7	0.2767123287671232
Q9H4P4	Q8IXQ5	0.4
Q9H4P4	Q8IXQ6	0.2067039106145251
Q9H4P4	Q8IXQ9	0.5121951219512195
Q9H4P4	Q8IXS2	0.2983870967741935
Q9H4P4	Q8IXW0	0.0054630593132154
Q9H4P4	Q8IXW5	0.0385135135135135
Q9H4P4	Q8IXZ2	0.1092077087794432
Q9H4P4	Q8IY18	0.0169154228855721
Q9H4P4	Q8IY26	0.562874251497006
Q9H4P4	Q8IY31	0.0385135135135135
Q9H4P4	Q8IY33	0.0342465753424657
Q9H4P4	Q8IY34	0.4264705882352941
Q9H4P4	Q8IY37	0.0111745126010461
Q9H4P4	Q8IY47	0.129979035639413
Q9H4P4	Q8IY57	0.5121951219512195
Q9H4P4	Q8IY63	0.3478260869565217
Q9H4P4	Q8IY81	0.0342465753424657
Q9H4P4	Q8IY82	0.3473684210526316
Q9H4P4	Q8IY95	0.1231231231231231
Q9H4P4	Q8IYA6	0.7446808510638298
Q9H4P4	Q8IYA8	0.1231231231231231
Q9H4P4	Q8IYB3	0.0385135135135135
Q9H4P4	Q8IYB5	0.1092077087794432
Q9H4P4	Q8IYB8	0.2767123287671232
Q9H4P4	Q8IYD1	0.129979035639413
Q9H4P4	Q8IYE0	0.2983870967741935
Q9H4P4	Q8IYE1	0.1092077087794432
Q9H4P4	Q8IYF3	0.0342465753424657
Q9H4P4	Q8IYG6	0.0342465753424657
Q9H4P4	Q8IYH5	0.0460526315789473
Q9H4P4	Q8IYI0	0.562874251497006
Q9H4P4	Q8IYI6	0.0460526315789473
Q9H4P4	Q8IYI8	0.106951871657754
Q9H4P4	Q8IYJ0	0.3473684210526316
Q9H4P4	Q8IYJ1	0.0483333333333333
Q9H4P4	Q8IYJ2	0.3478260869565217
Q9H4P4	Q8IYJ3	0.0385135135135135
Q9H4P4	Q8IYK4	0.562874251497006
Q9H4P4	Q8IYM1	0.6545454545454545
Q9H4P4	Q8IYM9	0.3473684210526316
Q9H4P4	Q8IYP9	0.1092077087794432
Q9H4P4	Q8IYR0	0.0342465753424657
Q9H4P4	Q8IYR6	0.2983870967741935
Q9H4P4	Q8IYS1	0.1231231231231231
Q9H4P4	Q8IYS5	0.6545454545454545
Q9H4P4	Q8IYT3	0.1231231231231231
Q9H4P4	Q8IYT8	0.1092077087794432
Q9H4P4	Q8IYU2	0.2067039106145251
Q9H4P4	Q8IYU8	0.0342465753424657
Q9H4P4	Q8IYV9	0.0111745126010461
Q9H4P4	Q8IYW5	0.3473684210526316
Q9H4P4	Q8IYX1	0.3111773435534509
Q9H4P4	Q8IYX3	0.1231231231231231
Q9H4P4	Q8IYY4	0.0385135135135135
Q9H4P4	Q8IZ07	0.562874251497006
Q9H4P4	Q8IZ21	0.129979035639413
Q9H4P4	Q8IZ41	0.2983870967741935
Q9H4P4	Q8IZ52	0.2767123287671232
Q9H4P4	Q8IZ69	0.0460526315789473
Q9H4P4	Q8IZ96	0.2983870967741935
Q9H4P4	Q8IZA0	0.2767123287671232
Q9H4P4	Q8IZD4	0.129979035639413
Q9H4P4	Q8IZD6	0.129979035639413
Q9H4P4	Q8IZF3	0.1092077087794432
Q9H4P4	Q8IZF4	0.5121951219512195
Q9H4P4	Q8IZF5	0.0886998784933171
Q9H4P4	Q8IZJ1	0.7446808510638298
Q9H4P4	Q8IZK6	0.2983870967741935
Q9H4P4	Q8IZL2	0.0886998784933171
Q9H4P4	Q8IZL8	0.0460526315789473
Q9H4P4	Q8IZL9	0.2983870967741935
Q9H4P4	Q8IZP0	0.2983870967741935
Q9H4P4	Q8IZP1	0.2767123287671232
Q9H4P4	Q8IZP9	0.055045871559633
Q9H4P4	Q8IZQ8	0.3571428571428571
Q9H4P4	Q8IZR5	0.1092077087794432
Q9H4P4	Q8IZS8	0.1231231231231231
Q9H4P4	Q8IZT8	0.2067039106145251
Q9H4P4	Q8IZU0	0.2983870967741935
Q9H4P4	Q8IZU1	0.2067039106145251
Q9H4P4	Q8IZU3	0.1231231231231231
Q9H4P4	Q8N0S2	0.3473684210526316
Q9H4P4	Q8N0U8	0.0416666666666666
Q9H4P4	Q8N0V3	0.2767123287671232
Q9H4P4	Q8N0X2	0.0342465753424657
Q9H4P4	Q8N0X7	0.1231231231231231
Q9H4P4	Q8N0Y2	0.58984375
Q9H4P4	Q8N0Z3	0.2067039106145251
Q9H4P4	Q8N0Z6	0.0886998784933171
Q9H4P4	Q8N100	0.2983870967741935
Q9H4P4	Q8N104	0.5121951219512195
Q9H4P4	Q8N108	0.0164634146341463
Q9H4P4	Q8N114	0.0886998784933171
Q9H4P4	Q8N119	0.5121951219512195
Q9H4P4	Q8N122	0.4264705882352941
Q9H4P4	Q8N131	0.3473684210526316
Q9H4P4	Q8N136	0.0385135135135135
Q9H4P4	Q8N137	0.0385135135135135
Q9H4P4	Q8N142	0.2767123287671232
Q9H4P4	Q8N144	0.6545454545454545
Q9H4P4	Q8N145	0.562874251497006
Q9H4P4	Q8N157	0.1092077087794432
Q9H4P4	Q8N158	0.562874251497006
Q9H4P4	Q8N159	0.1231231231231231
Q9H4P4	Q8N163	0.0342465753424657
Q9H4P4	Q8N183	0.2983870967741935
Q9H4P4	Q8N196	0.7446808510638298
Q9H4P4	Q8N1B3	0.2767123287671232
Q9H4P4	Q8N1B4	0.0164634146341463
Q9H4P4	Q8N1E6	0.4021164021164021
Q9H4P4	Q8N1F7	0.129979035639413
Q9H4P4	Q8N1F8	0.5121951219512195
Q9H4P4	Q8N1G0	0.0886998784933171
Q9H4P4	Q8N1G1	0.0342465753424657
Q9H4P4	Q8N1H7	0.5121951219512195
Q9H4P4	Q8N1K5	0.106951871657754
Q9H4P4	Q8N1L9	0.3473684210526316
Q9H4P4	Q8N1M1	0.6863905325443787
Q9H4P4	Q8N1N2	0.2983870967741935
Q9H4P4	Q8N1N4	0.2067039106145251
Q9H4P4	Q8N205	0.2767123287671232
Q9H4P4	Q8N271	0.3473684210526316
Q9H4P4	Q8N2A8	0.562874251497006
Q9H4P4	Q8N2E6	0.4285714285714285
Q9H4P4	Q8N2F6	0.0169154228855721
Q9H4P4	Q8N2G8	0.2767123287671232
Q9H4P4	Q8N2H4	0.4
Q9H4P4	Q8N2H9	0.0385135135135135
Q9H4P4	Q8N2I9	0.0385135135135135
Q9H4P4	Q8N2K0	0.2067039106145251
Q9H4P4	Q8N2K1	0.129979035639413
Q9H4P4	Q8N2M4	0.129979035639413
Q9H4P4	Q8N2M8	0.2767123287671232
Q9H4P4	Q8N2N9	0.1231231231231231
Q9H4P4	Q8N2Q7	0.6863905325443787
Q9H4P4	Q8N2R0	0.0483333333333333
Q9H4P4	Q8N2W9	0.3473684210526316
Q9H4P4	Q8N300	0.0385135135135135
Q9H4P4	Q8N302	0.0342465753424657
Q9H4P4	Q8N307	0.129979035639413
Q9H4P4	Q8N335	0.0886998784933171
Q9H4P4	Q8N339	0.0886998784933171
Q9H4P4	Q8N344	0.0111745126010461
Q9H4P4	Q8N350	0.2983870967741935
Q9H4P4	Q8N370	0.0483333333333333
Q9H4P4	Q8N371	0.2767123287671232
Q9H4P4	Q8N386	0.129979035639413
Q9H4P4	Q8N393	0.3473684210526316
Q9H4P4	Q8N3E9	0.1231231231231231
Q9H4P4	Q8N3F8	0.129979035639413
Q9H4P4	Q8N3G9	0.58984375
Q9H4P4	Q8N3I7	0.3473684210526316
Q9H4P4	Q8N3J5	0.1231231231231231
Q9H4P4	Q8N3L3	0.0886998784933171
Q9H4P4	Q8N3P4	0.562874251497006
Q9H4P4	Q8N3R9	0.1999999999999999
Q9H4P4	Q8N3U4	0.2067039106145251
Q9H4P4	Q8N3V7	0.4264705882352941
Q9H4P4	Q8N3Y1	0.0886998784933171
Q9H4P4	Q8N3Y3	0.6863905325443787
Q9H4P4	Q8N3Z6	0.0385135135135135
Q9H4P4	Q8N414	0.6863905325443787
Q9H4P4	Q8N423	0.58984375
Q9H4P4	Q8N441	0.8217054263565892
Q9H4P4	Q8N448	0.58984375
Q9H4P4	Q8N465	0.562874251497006
Q9H4P4	Q8N474	0.106951871657754
Q9H4P4	Q8N488	0.5121951219512195
Q9H4P4	Q8N490	0.2067039106145251
Q9H4P4	Q8N4B1	0.2067039106145251
Q9H4P4	Q8N4C7	0.0847457627118644
Q9H4P4	Q8N4C8	0.0847457627118644
Q9H4P4	Q8N4E7	0.562874251497006
Q9H4P4	Q8N4F4	0.2983870967741935
Q9H4P4	Q8N4J0	0.4264705882352941
Q9H4P4	Q8N4L1	0.0886998784933171
Q9H4P4	Q8N4L2	0.4264705882352941
Q9H4P4	Q8N4L8	0.2767123287671232
Q9H4P4	Q8N4M1	0.0886998784933171
Q9H4P4	Q8N4N3	0.2983870967741935
Q9H4P4	Q8N4N8	0.0465116279069767
Q9H4P4	Q8N4P3	0.1092077087794432
Q9H4P4	Q8N4Q1	0.0239631336405529
Q9H4P4	Q8N4S7	0.3473684210526316
Q9H4P4	Q8N4S9	0.1092077087794432
Q9H4P4	Q8N4V1	0.1092077087794432
Q9H4P4	Q8N4W9	0.0460526315789473
Q9H4P4	Q8N4X5	0.2767123287671232
Q9H4P4	Q8N4Y2	0.4264705882352941
Q9H4P4	Q8N511	0.2983870967741935
Q9H4P4	Q8N554	0.0483333333333333
Q9H4P4	Q8N556	0.2767123287671232
Q9H4P4	Q8N568	0.2983870967741935
Q9H4P4	Q8N573	0.0886998784933171
Q9H4P4	Q8N594	0.6545454545454545
Q9H4P4	Q8N5A5	0.0460526315789473
Q9H4P4	Q8N5B7	0.562874251497006
Q9H4P4	Q8N5C1	0.2767123287671232
Q9H4P4	Q8N5C8	0.0460526315789473
Q9H4P4	Q8N5D0	0.0342465753424657
Q9H4P4	Q8N5F7	0.2767123287671232
Q9H4P4	Q8N5G2	0.2767123287671232
Q9H4P4	Q8N5H7	0.1092077087794432
Q9H4P4	Q8N5I2	0.1092077087794432
Q9H4P4	Q8N5I4	0.58984375
Q9H4P4	Q8N5M1	0.1092077087794432
Q9H4P4	Q8N5P1	0.1092077087794432
Q9H4P4	Q8N5S9	0.6545454545454545
Q9H4P4	Q8N5U6	0.0385135135135135
Q9H4P4	Q8N5V2	0.7258064516129032
Q9H4P4	Q8N5Y2	0.1092077087794432
Q9H4P4	Q8N5Z5	0.2067039106145251
Q9H4P4	Q8N609	0.0385135135135135
Q9H4P4	Q8N612	0.0385135135135135
Q9H4P4	Q8N653	0.3473684210526316
Q9H4P4	Q8N661	0.562874251497006
Q9H4P4	Q8N668	0.58984375
Q9H4P4	Q8N680	0.1231231231231231
Q9H4P4	Q8N682	0.3473684210526316
Q9H4P4	Q8N684	0.2983870967741935
Q9H4P4	Q8N693	0.1231231231231231
Q9H4P4	Q8N697	0.58984375
Q9H4P4	Q8N6D2	0.6863905325443787
Q9H4P4	Q8N6F1	0.5121951219512195
Q9H4P4	Q8N6F8	0.7165672988422057
Q9H4P4	Q8N6G5	0.0483333333333333
Q9H4P4	Q8N6H7	0.106951871657754
Q9H4P4	Q8N6I1	0.2067039106145251
Q9H4P4	Q8N6K0	0.58984375
Q9H4P4	Q8N6L0	0.3473684210526316
Q9H4P4	Q8N6L1	0.0483333333333333
Q9H4P4	Q8N6M0	0.0342465753424657
Q9H4P4	Q8N6M3	0.2983870967741935
Q9H4P4	Q8N6P7	0.1092077087794432
Q9H4P4	Q8N6Q3	0.3473684210526316
Q9H4P4	Q8N6R0	0.129979035639413
Q9H4P4	Q8N6S4	0.0886998784933171
Q9H4P4	Q8N6T3	0.129979035639413
Q9H4P4	Q8N6T7	0.2067039106145251
Q9H4P4	Q8N6U8	0.2067039106145251
Q9H4P4	Q8N6W0	0.0460526315789473
Q9H4P4	Q8N6Y0	0.2983870967741935
Q9H4P4	Q8N715	0.1092077087794432
Q9H4P4	Q8N720	0.5121951219512195
Q9H4P4	Q8N726	0.6863905325443787
Q9H4P4	Q8N752	0.0111745126010461
Q9H4P4	Q8N766	0.1231231231231231
Q9H4P4	Q8N7C0	0.7446808510638298
Q9H4P4	Q8N7C3	0.1231231231231231
Q9H4P4	Q8N7E2	0.1092077087794432
Q9H4P4	Q8N7H5	0.0886998784933171
Q9H4P4	Q8N7U7	0.0483333333333333
Q9H4P4	Q8N7W2	0.1999999999999999
Q9H4P4	Q8N7X4	0.055045871559633
Q9H4P4	Q8N807	0.1231231231231231
Q9H4P4	Q8N841	0.3473684210526316
Q9H4P4	Q8N884	0.0483333333333333
Q9H4P4	Q8N895	0.0385135135135135
Q9H4P4	Q8N8B7	0.562874251497006
Q9H4P4	Q8N8E2	0.0886998784933171
Q9H4P4	Q8N8N0	0.562874251497006
Q9H4P4	Q8N8Q1	0.4264705882352941
Q9H4P4	Q8N8Q3	0.6545454545454545
Q9H4P4	Q8N8Q8	0.1092077087794432
Q9H4P4	Q8N8R3	0.2767123287671232
Q9H4P4	Q8N8R7	0.2067039106145251
Q9H4P4	Q8N8S7	0.5121951219512195
Q9H4P4	Q8N8V2	0.2767123287671232
Q9H4P4	Q8N8V4	0.8092485549132948
Q9H4P4	Q8N8W4	0.2983870967741935
Q9H4P4	Q8N8Y2	0.2983870967741935
Q9H4P4	Q8N960	0.2767123287671232
Q9H4P4	Q8N983	0.129979035639413
Q9H4P4	Q8N987	0.7272727272727273
Q9H4P4	Q8N9B5	0.2767123287671232
Q9H4P4	Q8N9E0	0.1231231231231231
Q9H4P4	Q8N9F0	0.0169154228855721
Q9H4P4	Q8N9I5	0.2767123287671232
Q9H4P4	Q8N9I9	0.3473684210526316
Q9H4P4	Q8N9M5	0.0886998784933171
Q9H4P4	Q8N9N2	0.0886998784933171
Q9H4P4	Q8N9N5	0.0460526315789473
Q9H4P4	Q8N9N8	0.129979035639413
Q9H4P4	Q8N9Q2	0.0460526315789473
Q9H4P4	Q8N9R8	0.0886998784933171
Q9H4P4	Q8N9V6	0.0111745126010461
Q9H4P4	Q8N9W6	0.055045871559633
Q9H4P4	Q8NA29	0.2767123287671232
Q9H4P4	Q8NA42	0.1231231231231231
Q9H4P4	Q8NA61	0.1231231231231231
Q9H4P4	Q8NA72	0.2067039106145251
Q9H4P4	Q8NA77	0.1092077087794432
Q9H4P4	Q8NAM6	0.4021164021164021
Q9H4P4	Q8NAN2	0.106951871657754
Q9H4P4	Q8NAP3	0.129979035639413
Q9H4P4	Q8NAP8	0.4021164021164021
Q9H4P4	Q8NAV1	0.0886998784933171
Q9H4P4	Q8NAX2	0.3571428571428571
Q9H4P4	Q8NB12	0.129979035639413
Q9H4P4	Q8NB14	0.0416666666666666
Q9H4P4	Q8NB15	0.1092077087794432
Q9H4P4	Q8NB16	0.3571428571428571
Q9H4P4	Q8NB49	0.2067039106145251
Q9H4P4	Q8NB78	0.1231231231231231
Q9H4P4	Q8NB90	0.4021164021164021
Q9H4P4	Q8NB91	0.0460526315789473
Q9H4P4	Q8NBD8	0.5121951219512195
Q9H4P4	Q8NBF1	0.0483333333333333
Q9H4P4	Q8NBF2	0.2983870967741935
Q9H4P4	Q8NBI5	0.0385135135135135
Q9H4P4	Q8NBI6	0.0385135135135135
Q9H4P4	Q8NBJ4	0.7446808510638298
Q9H4P4	Q8NBJ5	0.5121951219512195
Q9H4P4	Q8NBJ9	0.2631578947368421
Q9H4P4	Q8NBK3	0.1231231231231231
Q9H4P4	Q8NBL1	0.4264705882352941
Q9H4P4	Q8NBM4	0.1092077087794432
Q9H4P4	Q8NBN3	0.4264705882352941
Q9H4P4	Q8NBN7	0.0385135135135135
Q9H4P4	Q8NBP7	0.58984375
Q9H4P4	Q8NBR6	0.0886998784933171
Q9H4P4	Q8NBS9	0.5121951219512195
Q9H4P4	Q8NBT0	0.0886998784933171
Q9H4P4	Q8NBT2	0.0385135135135135
Q9H4P4	Q8NBW4	0.8181818181818182
Q9H4P4	Q8NBZ0	0.0886998784933171
Q9H4P4	Q8NBZ7	0.2767123287671232
Q9H4P4	Q8NC01	0.2067039106145251
Q9H4P4	Q8NC06	0.8092485549132948
Q9H4P4	Q8NC24	0.4021164021164021
Q9H4P4	Q8NC42	0.58984375
Q9H4P4	Q8NC44	0.3473684210526316
Q9H4P4	Q8NC51	0.0342465753424657
Q9H4P4	Q8NC56	0.0385135135135135
Q9H4P4	Q8NC60	0.2067039106145251
Q9H4P4	Q8NC69	0.0169154228855721
Q9H4P4	Q8NCA5	0.0239631336405529
Q9H4P4	Q8NCB2	0.562874251497006
Q9H4P4	Q8NCC5	0.129979035639413
Q9H4P4	Q8NCD3	0.2067039106145251
Q9H4P4	Q8NCE0	0.129979035639413
Q9H4P4	Q8NCE2	0.562874251497006
Q9H4P4	Q8NCF5	0.129979035639413
Q9H4P4	Q8NCH0	0.0460526315789473
Q9H4P4	Q8NCK7	0.1231231231231231
Q9H4P4	Q8NCM2	0.0886998784933171
Q9H4P4	Q8NCN4	0.2067039106145251
Q9H4P4	Q8NCR0	0.3473684210526316
Q9H4P4	Q8NCS7	0.1231231231231231
Q9H4P4	Q8NCU8	0.1092077087794432
Q9H4P4	Q8ND04	0.3473684210526316
Q9H4P4	Q8ND23	0.1092077087794432
Q9H4P4	Q8ND25	0.5121951219512195
Q9H4P4	Q8ND30	0.58984375
Q9H4P4	Q8ND56	0.0460526315789473
Q9H4P4	Q8ND76	0.2983870967741935
Q9H4P4	Q8ND83	0.6863905325443787
Q9H4P4	Q8ND90	0.2983870967741935
Q9H4P4	Q8NDB2	0.129979035639413
Q9H4P4	Q8NDC0	0.129979035639413
Q9H4P4	Q8NDD1	0.0483333333333333
Q9H4P4	Q8NDF8	0.4264705882352941
Q9H4P4	Q8NDG6	0.0886998784933171
Q9H4P4	Q8NDH6	0.1092077087794432
Q9H4P4	Q8NDL9	0.2983870967741935
Q9H4P4	Q8NDN9	0.0483333333333333
Q9H4P4	Q8NDP4	0.0886998784933171
Q9H4P4	Q8NDQ6	0.0460526315789473
Q9H4P4	Q8NDT2	0.0460526315789473
Q9H4P4	Q8NDV3	0.0385135135135135
Q9H4P4	Q8NDX1	0.0460526315789473
Q9H4P4	Q8NDX2	0.4021164021164021
Q9H4P4	Q8NDX5	0.7272727272727273
Q9H4P4	Q8NDZ2	0.3473684210526316
Q9H4P4	Q8NDZ4	0.3571428571428571
Q9H4P4	Q8NE01	0.6863905325443787
Q9H4P4	Q8NE35	0.0342465753424657
Q9H4P4	Q8NE71	0.0385135135135135
Q9H4P4	Q8NE86	0.0342465753424657
Q9H4P4	Q8NEA6	0.2767123287671232
Q9H4P4	Q8NEA9	0.0460526315789473
Q9H4P4	Q8NEB9	0.5121951219512195
Q9H4P4	Q8NEC5	0.2067039106145251
Q9H4P4	Q8NEE6	0.0385135135135135
Q9H4P4	Q8NEJ0	0.7258064516129032
Q9H4P4	Q8NEJ9	0.0886998784933171
Q9H4P4	Q8NEL9	0.0385135135135135
Q9H4P4	Q8NEM0	0.2767123287671232
Q9H4P4	Q8NEM7	0.2767123287671232
Q9H4P4	Q8NEP3	0.0460526315789473
Q9H4P4	Q8NER1	0.2767123287671232
Q9H4P4	Q8NES3	0.4021164021164021
Q9H4P4	Q8NET5	0.3571428571428571
Q9H4P4	Q8NET8	0.4264705882352941
Q9H4P4	Q8NEU8	0.106951871657754
Q9H4P4	Q8NEV1	0.0239631336405529
Q9H4P4	Q8NEV9	0.562874251497006
Q9H4P4	Q8NEY4	0.0111745126010461
Q9H4P4	Q8NEY8	0.2983870967741935
Q9H4P4	Q8NEZ2	0.2067039106145251
Q9H4P4	Q8NEZ3	0.0342465753424657
Q9H4P4	Q8NEZ5	0.0886998784933171
Q9H4P4	Q8NF37	0.129979035639413
Q9H4P4	Q8NF64	0.0385135135135135
Q9H4P4	Q8NF99	0.5121951219512195
Q9H4P4	Q8NFA2	0.0886998784933171
Q9H4P4	Q8NFF2	0.5121951219512195
Q9H4P4	Q8NFF5	0.0239631336405529
Q9H4P4	Q8NFG4	0.0239631336405529
Q9H4P4	Q8NFH3	0.0385135135135135
Q9H4P4	Q8NFH4	0.0164634146341463
Q9H4P4	Q8NFH5	0.1092077087794432
Q9H4P4	Q8NFH8	0.1231231231231231
Q9H4P4	Q8NFJ9	0.0111745126010461
Q9H4P4	Q8NFM4	0.2631578947368421
Q9H4P4	Q8NFM7	0.58984375
Q9H4P4	Q8NFN8	0.2767123287671232
Q9H4P4	Q8NFP7	0.2067039106145251
Q9H4P4	Q8NFT6	0.1092077087794432
Q9H4P4	Q8NFT8	0.58984375
Q9H4P4	Q8NFU0	0.562874251497006
Q9H4P4	Q8NFU1	0.6863905325443787
Q9H4P4	Q8NFU3	0.1092077087794432
Q9H4P4	Q8NFU5	0.4264705882352941
Q9H4P4	Q8NFV4	0.0847457627118644
Q9H4P4	Q8NFW5	0.2067039106145251
Q9H4P4	Q8NFW9	0.2767123287671232
Q9H4P4	Q8NFX7	0.1231231231231231
Q9H4P4	Q8NFY9	0.2983870967741935
Q9H4P4	Q8NFZ0	0.2767123287671232
Q9H4P4	Q8NFZ4	0.7446808510638298
Q9H4P4	Q8NFZ5	0.58984375
Q9H4P4	Q8NG06	0.5121951219512195
Q9H4P4	Q8NG08	0.562874251497006
Q9H4P4	Q8NG11	0.0886998784933171
Q9H4P4	Q8NG27	0.2983870967741935
Q9H4P4	Q8NG66	0.6545454545454545
Q9H4P4	Q8NG98	0.129979035639413
Q9H4P4	Q8NHC4	0.2067039106145251
Q9H4P4	Q8NHE4	0.2983870967741935
Q9H4P4	Q8NHG7	0.2067039106145251
Q9H4P4	Q8NHG8	0.129979035639413
Q9H4P4	Q8NHH1	0.129979035639413
Q9H4P4	Q8NHH9	0.5121951219512195
Q9H4P4	Q8NHM5	0.0460526315789473
Q9H4P4	Q8NHP1	0.1092077087794432
Q9H4P4	Q8NHP6	0.2983870967741935
Q9H4P4	Q8NHP8	0.5121951219512195
Q9H4P4	Q8NHQ1	0.2067039106145251
Q9H4P4	Q8NHQ9	0.3473684210526316
Q9H4P4	Q8NHS0	0.055045871559633
Q9H4P4	Q8NHU6	0.0460526315789473
Q9H4P4	Q8NHV1	0.7446808510638298
Q9H4P4	Q8NHV4	0.0169154228855721
Q9H4P4	Q8NHV9	0.106951871657754
Q9H4P4	Q8NHW3	0.5121951219512195
Q9H4P4	Q8NHX9	0.8092485549132948
Q9H4P4	Q8NHY2	0.4021164021164021
Q9H4P4	Q8NHY3	0.0342465753424657
Q9H4P4	Q8NHZ7	0.106951871657754
Q9H4P4	Q8NI08	0.0342465753424657
Q9H4P4	Q8NI22	0.129979035639413
Q9H4P4	Q8NI36	0.1231231231231231
Q9H4P4	Q8NI37	0.129979035639413
Q9H4P4	Q8NI38	0.8181818181818182
Q9H4P4	Q8NI51	0.0483333333333333
Q9H4P4	Q8NI60	0.0239631336405529
Q9H4P4	Q8NI77	0.0149942329873125
Q9H4P4	Q8TA86	0.0886998784933171
Q9H4P4	Q8TAA9	0.0239631336405529
Q9H4P4	Q8TAB5	0.3473684210526316
Q9H4P4	Q8TAC2	0.1092077087794432
Q9H4P4	Q8TAC9	0.0886998784933171
Q9H4P4	Q8TAD4	0.2067039106145251
Q9H4P4	Q8TAD8	0.4264705882352941
Q9H4P4	Q8TAE7	0.2767123287671232
Q9H4P4	Q8TAE8	0.129979035639413
Q9H4P4	Q8TAF3	0.0886998784933171
Q9H4P4	Q8TAG9	0.0385135135135135
Q9H4P4	Q8TAI7	0.2983870967741935
Q9H4P4	Q8TAK6	0.2983870967741935
Q9H4P4	Q8TAM1	0.2767123287671232
Q9H4P4	Q8TAM2	0.0460526315789473
Q9H4P4	Q8TAP4	0.3473684210526316
Q9H4P4	Q8TAP6	0.0169154228855721
Q9H4P4	Q8TAP8	0.0239631336405529
Q9H4P4	Q8TAP9	0.4021164021164021
Q9H4P4	Q8TAQ2	0.0342465753424657
Q9H4P4	Q8TAS1	0.6545454545454545
Q9H4P4	Q8TAT6	0.0239631336405529
Q9H4P4	Q8TAU0	0.129979035639413
Q9H4P4	Q8TAU3	0.0460526315789473
Q9H4P4	Q8TAV3	0.6863905325443787
Q9H4P4	Q8TAX0	0.129979035639413
Q9H4P4	Q8TAX7	0.562874251497006
Q9H4P4	Q8TAZ6	0.1092077087794432
Q9H4P4	Q8TB24	0.3473684210526316
Q9H4P4	Q8TB36	0.129979035639413
Q9H4P4	Q8TB37	0.1092077087794432
Q9H4P4	Q8TB45	0.562874251497006
Q9H4P4	Q8TB68	0.0886998784933171
Q9H4P4	Q8TB72	0.0385135135135135
Q9H4P4	Q8TBA6	0.1231231231231231
Q9H4P4	Q8TBB0	0.3473684210526316
Q9H4P4	Q8TBB1	0.5121951219512195
Q9H4P4	Q8TBC3	0.0385135135135135
Q9H4P4	Q8TBC4	0.2983870967741935
Q9H4P4	Q8TBE0	0.0483333333333333
Q9H4P4	Q8TBE7	0.129979035639413
Q9H4P4	Q8TBE9	0.562874251497006
Q9H4P4	Q8TBJ5	0.0483333333333333
Q9H4P4	Q8TBK6	0.1092077087794432
Q9H4P4	Q8TBM7	0.0239631336405529
Q9H4P4	Q8TBN0	0.0342465753424657
Q9H4P4	Q8TBP5	0.0483333333333333
Q9H4P4	Q8TBX8	0.0886998784933171
Q9H4P4	Q8TBY8	0.3571428571428571
Q9H4P4	Q8TBY9	0.0460526315789473
Q9H4P4	Q8TBZ3	0.0886998784933171
Q9H4P4	Q8TBZ6	0.009090909090909
Q9H4P4	Q8TBZ8	0.1092077087794432
Q9H4P4	Q8TC07	0.3571428571428571
Q9H4P4	Q8TC12	0.562874251497006
Q9H4P4	Q8TC20	0.2983870967741935
Q9H4P4	Q8TC26	0.5121951219512195
Q9H4P4	Q8TC27	0.2767123287671232
Q9H4P4	Q8TC29	0.055045871559633
Q9H4P4	Q8TC36	0.4021164021164021
Q9H4P4	Q8TC41	0.1092077087794432
Q9H4P4	Q8TC44	0.0460526315789473
Q9H4P4	Q8TC59	0.0847457627118644
Q9H4P4	Q8TC71	0.1231231231231231
Q9H4P4	Q8TC84	0.2067039106145251
Q9H4P4	Q8TC92	0.0149942329873125
Q9H4P4	Q8TCB7	0.0460526315789473
Q9H4P4	Q8TCC7	0.4021164021164021
Q9H4P4	Q8TCE6	0.5121951219512195
Q9H4P4	Q8TCF1	0.0483333333333333
Q9H4P4	Q8TCG1	0.8092485549132948
Q9H4P4	Q8TCG2	0.7272727272727273
Q9H4P4	Q8TCJ0	0.2067039106145251
Q9H4P4	Q8TCJ2	0.0886998784933171
Q9H4P4	Q8TCQ1	0.7446808510638298
Q9H4P4	Q8TCS8	0.0886998784933171
Q9H4P4	Q8TCT0	0.1231231231231231
Q9H4P4	Q8TCT7	0.129979035639413
Q9H4P4	Q8TCT8	0.0886998784933171
Q9H4P4	Q8TCT9	0.0886998784933171
Q9H4P4	Q8TCU5	0.7258064516129032
Q9H4P4	Q8TCZ2	0.2983870967741935
Q9H4P4	Q8TD06	0.0460526315789473
Q9H4P4	Q8TD07	0.2983870967741935
Q9H4P4	Q8TD08	0.1999999999999999
Q9H4P4	Q8TD10	0.129979035639413
Q9H4P4	Q8TD16	0.0460526315789473
Q9H4P4	Q8TD17	0.3473684210526316
Q9H4P4	Q8TD19	0.1999999999999999
Q9H4P4	Q8TD22	0.0169154228855721
Q9H4P4	Q8TD23	0.0886998784933171
Q9H4P4	Q8TD30	0.2983870967741935
Q9H4P4	Q8TD31	0.2067039106145251
Q9H4P4	Q8TD43	0.0164634146341463
Q9H4P4	Q8TD91	0.2767123287671232
Q9H4P4	Q8TDB4	0.1092077087794432
Q9H4P4	Q8TDB6	0.4021164021164021
Q9H4P4	Q8TDB8	0.2767123287671232
Q9H4P4	Q8TDC3	0.1231231231231231
Q9H4P4	Q8TDD1	0.0886998784933171
Q9H4P4	Q8TDD2	0.0342465753424657
Q9H4P4	Q8TDF6	0.0111745126010461
Q9H4P4	Q8TDG2	0.3473684210526316
Q9H4P4	Q8TDG4	0.0886998784933171
Q9H4P4	Q8TDH9	0.0385135135135135
Q9H4P4	Q8TDI7	0.106951871657754
Q9H4P4	Q8TDI8	0.6863905325443787
Q9H4P4	Q8TDN1	0.106951871657754
Q9H4P4	Q8TDN2	0.3473684210526316
Q9H4P4	Q8TDN4	0.5121951219512195
Q9H4P4	Q8TDP1	0.4285714285714285
Q9H4P4	Q8TDQ7	0.2067039106145251
Q9H4P4	Q8TDR0	0.0886998784933171
Q9H4P4	Q8TDR2	0.8092485549132948
Q9H4P4	Q8TDR4	0.0385135135135135
Q9H4P4	Q8TDS4	0.0385135135135135
Q9H4P4	Q8TDS5	0.2767123287671232
Q9H4P4	Q8TDT2	0.2067039106145251
Q9H4P4	Q8TDU6	0.1231231231231231
Q9H4P4	Q8TDV0	0.0460526315789473
Q9H4P4	Q8TDW0	0.0460526315789473
Q9H4P4	Q8TDW5	0.1092077087794432
Q9H4P4	Q8TDX5	0.2767123287671232
Q9H4P4	Q8TDX6	0.0460526315789473
Q9H4P4	Q8TDX7	0.0886998784933171
Q9H4P4	Q8TDY4	0.3571428571428571
Q9H4P4	Q8TDZ2	0.3473684210526316
Q9H4P4	Q8TE04	0.0886998784933171
Q9H4P4	Q8TE12	0.4021164021164021
Q9H4P4	Q8TE49	0.0483333333333333
Q9H4P4	Q8TE54	0.3571428571428571
Q9H4P4	Q8TE57	0.2767123287671232
Q9H4P4	Q8TE59	0.0886998784933171
Q9H4P4	Q8TE67	0.562874251497006
Q9H4P4	Q8TE68	0.1092077087794432
Q9H4P4	Q8TE76	0.0239631336405529
Q9H4P4	Q8TE77	0.0385135135135135
Q9H4P4	Q8TE85	0.1092077087794432
Q9H4P4	Q8TEA7	0.2767123287671232
Q9H4P4	Q8TEA8	0.1092077087794432
Q9H4P4	Q8TEB1	0.0111745126010461
Q9H4P4	Q8TEB7	0.58984375
Q9H4P4	Q8TEB9	0.5121951219512195
Q9H4P4	Q8TEC5	0.0385135135135135
Q9H4P4	Q8TED0	0.0169154228855721
Q9H4P4	Q8TED1	0.52
Q9H4P4	Q8TED9	0.3473684210526316
Q9H4P4	Q8TEH3	0.0483333333333333
Q9H4P4	Q8TEJ3	0.3473684210526316
Q9H4P4	Q8TEL6	0.0460526315789473
Q9H4P4	Q8TEQ8	0.5121951219512195
Q9H4P4	Q8TES7	0.0886998784933171
Q9H4P4	Q8TEV9	0.129979035639413
Q9H4P4	Q8TEW0	0.129979035639413
Q9H4P4	Q8TEW6	0.5121951219512195
Q9H4P4	Q8TEW8	0.2767123287671232
Q9H4P4	Q8TEX9	0.2067039106145251
Q9H4P4	Q8TEY7	0.5121951219512195
Q9H4P4	Q8TEZ7	0.5121951219512195
Q9H4P4	Q8TF01	0.129979035639413
Q9H4P4	Q8TF05	0.0886998784933171
Q9H4P4	Q8TF30	0.5121951219512195
Q9H4P4	Q8TF40	0.3473684210526316
Q9H4P4	Q8TF42	0.0149942329873125
Q9H4P4	Q8TF46	0.0460526315789473
Q9H4P4	Q8TF47	0.2983870967741935
Q9H4P4	Q8TF50	0.106951871657754
Q9H4P4	Q8TF62	0.2767123287671232
Q9H4P4	Q8TF71	0.0385135135135135
Q9H4P4	Q8TF74	0.562874251497006
Q9H4P4	Q8TF76	0.2791232042108117
Q9H4P4	Q8WTP8	0.562874251497006
Q9H4P4	Q8WTR2	0.2983870967741935
Q9H4P4	Q8WTR7	0.129979035639413
Q9H4P4	Q8WTS1	0.2767123287671232
Q9H4P4	Q8WTS6	0.106951871657754
Q9H4P4	Q8WTT0	0.5121951219512195
Q9H4P4	Q8WTT2	0.0385135135135135
Q9H4P4	Q8WTU0	0.2067039106145251
Q9H4P4	Q8WTW3	0.2067039106145251
Q9H4P4	Q8WTW4	0.0385135135135135
Q9H4P4	Q8WTX7	0.3473684210526316
Q9H4P4	Q8WTX9	0.5121951219512195
Q9H4P4	Q8WU08	0.0886998784933171
Q9H4P4	Q8WU10	0.129979035639413
Q9H4P4	Q8WU17	0.129979035639413
Q9H4P4	Q8WU20	0.8181818181818182
Q9H4P4	Q8WU39	0.129979035639413
Q9H4P4	Q8WU67	0.4264705882352941
Q9H4P4	Q8WU79	0.0886998784933171
Q9H4P4	Q8WU90	0.1231231231231231
Q9H4P4	Q8WUA4	0.3571428571428571
Q9H4P4	Q8WUA7	0.4264705882352941
Q9H4P4	Q8WUB8	0.0385135135135135
Q9H4P4	Q8WUD1	0.1092077087794432
Q9H4P4	Q8WUD6	0.0460526315789473
Q9H4P4	Q8WUF5	0.0259740259740259
Q9H4P4	Q8WUF8	0.0483333333333333
Q9H4P4	Q8WUG5	0.2767123287671232
Q9H4P4	Q8WUH2	0.0111745126010461
Q9H4P4	Q8WUI4	0.7272727272727273
Q9H4P4	Q8WUJ0	0.2983870967741935
Q9H4P4	Q8WUK0	0.129979035639413
Q9H4P4	Q8WUM0	0.2767123287671232
Q9H4P4	Q8WUM4	0.0460526315789473
Q9H4P4	Q8WUM9	0.129979035639413
Q9H4P4	Q8WUP2	0.0483333333333333
Q9H4P4	Q8WUQ7	0.106951871657754
Q9H4P4	Q8WUU5	0.0886998784933171
Q9H4P4	Q8WUW1	0.1092077087794432
Q9H4P4	Q8WUX9	0.0886998784933171
Q9H4P4	Q8WV16	0.4021164021164021
Q9H4P4	Q8WV19	0.0385135135135135
Q9H4P4	Q8WV22	0.0886998784933171
Q9H4P4	Q8WV24	0.5121951219512195
Q9H4P4	Q8WV28	0.0111745126010461
Q9H4P4	Q8WV37	0.1092077087794432
Q9H4P4	Q8WV41	0.2767123287671232
Q9H4P4	Q8WV44	0.1092077087794432
Q9H4P4	Q8WV74	0.562874251497006
Q9H4P4	Q8WV92	0.2767123287671232
Q9H4P4	Q8WV93	0.0847457627118644
Q9H4P4	Q8WV99	0.2067039106145251
Q9H4P4	Q8WVB3	0.2067039106145251
Q9H4P4	Q8WVB6	0.562874251497006
Q9H4P4	Q8WVC0	0.3473684210526316
Q9H4P4	Q8WVD3	0.8181818181818182
Q9H4P4	Q8WVE7	0.1015874034430539
Q9H4P4	Q8WVJ2	0.4264705882352941
Q9H4P4	Q8WVJ9	0.58984375
Q9H4P4	Q8WVK2	0.0886998784933171
Q9H4P4	Q8WVM0	0.0342465753424657
Q9H4P4	Q8WVM7	0.055045871559633
Q9H4P4	Q8WVM8	0.0385135135135135
Q9H4P4	Q8WVN8	0.0385135135135135
Q9H4P4	Q8WVP5	0.0342465753424657
Q9H4P4	Q8WVP7	0.3473684210526316
Q9H4P4	Q8WVR3	0.4021164021164021
Q9H4P4	Q8WVT3	0.0460526315789473
Q9H4P4	Q8WVV4	0.0164634146341463
Q9H4P4	Q8WVV5	0.5121951219512195
Q9H4P4	Q8WVV9	0.0342465753424657
Q9H4P4	Q8WVY7	0.0886998784933171
Q9H4P4	Q8WVZ1	0.129979035639413
Q9H4P4	Q8WVZ7	0.5121951219512195
Q9H4P4	Q8WVZ9	0.2767123287671232
Q9H4P4	Q8WW01	0.58984375
Q9H4P4	Q8WW22	0.1092077087794432
Q9H4P4	Q8WW24	0.5121951219512195
Q9H4P4	Q8WW34	0.2983870967741935
Q9H4P4	Q8WW35	0.0886998784933171
Q9H4P4	Q8WW38	0.0886998784933171
Q9H4P4	Q8WW43	0.0886998784933171
Q9H4P4	Q8WWB3	0.6863905325443787
Q9H4P4	Q8WWC4	0.0259740259740259
Q9H4P4	Q8WWF5	0.562874251497006
Q9H4P4	Q8WWG9	0.0886998784933171
Q9H4P4	Q8WWH4	0.1092077087794432
Q9H4P4	Q8WWH5	0.3478260869565217
Q9H4P4	Q8WWI5	0.1092077087794432
Q9H4P4	Q8WWL2	0.6863905325443787
Q9H4P4	Q8WWM7	0.0416666666666666
Q9H4P4	Q8WWM9	0.2767123287671232
Q9H4P4	Q8WWN9	0.3571428571428571
Q9H4P4	Q8WWR8	0.7446808510638298
Q9H4P4	Q8WWU5	0.5121951219512195
Q9H4P4	Q8WWW0	0.2983870967741935
Q9H4P4	Q8WWX9	0.2067039106145251
Q9H4P4	Q8WWY3	0.0342465753424657
Q9H4P4	Q8WWY6	0.5121951219512195
Q9H4P4	Q8WWZ3	0.2767123287671232
Q9H4P4	Q8WX92	0.1092077087794432
Q9H4P4	Q8WX93	0.1231231231231231
Q9H4P4	Q8WX94	0.3473684210526316
Q9H4P4	Q8WXA3	0.1092077087794432
Q9H4P4	Q8WXA9	0.4021164021164021
Q9H4P4	Q8WXB1	0.0342465753424657
Q9H4P4	Q8WXC3	0.562874251497006
Q9H4P4	Q8WXC6	0.0385135135135135
Q9H4P4	Q8WXD5	0.0886998784933171
Q9H4P4	Q8WXE1	0.2067039106145251
Q9H4P4	Q8WXE9	0.2983870967741935
Q9H4P4	Q8WXF1	0.562874251497006
Q9H4P4	Q8WXF8	0.129979035639413
Q9H4P4	Q8WXG1	0.129979035639413
Q9H4P4	Q8WXH4	0.129979035639413
Q9H4P4	Q8WXH5	0.0164634146341463
Q9H4P4	Q8WXI2	0.2983870967741935
Q9H4P4	Q8WXI9	0.129979035639413
Q9H4P4	Q8WXK1	0.7258064516129032
Q9H4P4	Q8WXK3	0.2767123287671232
Q9H4P4	Q8WXS3	0.2767123287671232
Q9H4P4	Q8WXS5	0.5121951219512195
Q9H4P4	Q8WXS8	0.0460526315789473
Q9H4P4	Q8WXU2	0.0385135135135135
Q9H4P4	Q8WXW3	0.2767123287671232
Q9H4P4	Q8WXX5	0.055045871559633
Q9H4P4	Q8WXX7	0.0847457627118644
Q9H4P4	Q8WY21	0.0385135135135135
Q9H4P4	Q8WY41	0.8181818181818182
Q9H4P4	Q8WY54	0.0886998784933171
Q9H4P4	Q8WY64	0.3571428571428571
Q9H4P4	Q8WY91	0.0886998784933171
Q9H4P4	Q8WY98	0.3888888888888889
Q9H4P4	Q8WYA0	0.2983870967741935
Q9H4P4	Q8WYA1	0.8217054263565892
Q9H4P4	Q8WYA6	0.0385135135135135
Q9H4P4	Q8WYH8	0.2067039106145251
Q9H4P4	Q8WYJ6	0.5121951219512195
Q9H4P4	Q8WYK2	0.3571428571428571
Q9H4P4	Q8WYL5	0.0385135135135135
Q9H4P4	Q8WYN0	0.129979035639413
Q9H4P4	Q8WYP3	0.129979035639413
Q9H4P4	Q8WYQ3	0.2767123287671232
Q9H4P4	Q8WYQ5	0.0385135135135135
Q9H4P4	Q8WYR1	0.5121951219512195
Q9H4P4	Q8WYR4	0.3473684210526316
Q9H4P4	Q8WZ19	0.1231231231231231
Q9H4P4	Q8WZ59	0.129979035639413
Q9H4P4	Q8WZ73	0.562874251497006
Q9H4P4	Q8WZA2	0.0886998784933171
Q9H4P4	Q92466	0.129979035639413
Q9H4P4	Q92481	0.2067039106145251
Q9H4P4	Q92482	0.2767123287671232
Q9H4P4	Q92484	0.3571428571428571
Q9H4P4	Q92499	0.0169154228855721
Q9H4P4	Q92502	0.1999999999999999
Q9H4P4	Q92503	0.562874251497006
Q9H4P4	Q92504	0.1092077087794432
Q9H4P4	Q92506	0.562874251497006
Q9H4P4	Q92519	0.7272727272727273
Q9H4P4	Q92520	0.5121951219512195
Q9H4P4	Q92522	0.106951871657754
Q9H4P4	Q92523	0.0847457627118644
Q9H4P4	Q92526	0.0460526315789473
Q9H4P4	Q92529	0.0385135135135135
Q9H4P4	Q92530	0.0164634146341463
Q9H4P4	Q92535	0.4264705882352941
Q9H4P4	Q92536	0.1231231231231231
Q9H4P4	Q92539	0.5121951219512195
Q9H4P4	Q92540	0.0460526315789473
Q9H4P4	Q92541	0.0111745126010461
Q9H4P4	Q92542	0.7446808510638298
Q9H4P4	Q92543	0.2767123287671232
Q9H4P4	Q92544	0.0385135135135135
Q9H4P4	Q92551	0.58984375
Q9H4P4	Q92552	0.129979035639413
Q9H4P4	Q92556	0.0886998784933171
Q9H4P4	Q92558	0.2767123287671232
Q9H4P4	Q92560	0.0483333333333333
Q9H4P4	Q92562	0.0460526315789473
Q9H4P4	Q92563	0.2767123287671232
Q9H4P4	Q92564	0.0342465753424657
Q9H4P4	Q92565	0.1999999999999999
Q9H4P4	Q92567	0.129979035639413
Q9H4P4	Q92569	0.8092485549132948
Q9H4P4	Q92570	0.6545454545454545
Q9H4P4	Q92572	0.106951871657754
Q9H4P4	Q92574	0.0886998784933171
Q9H4P4	Q92575	0.0342465753424657
Q9H4P4	Q92581	0.3473684210526316
Q9H4P4	Q92583	0.5121951219512195
Q9H4P4	Q92585	0.3571428571428571
Q9H4P4	Q92597	0.0342465753424657
Q9H4P4	Q92598	0.1999999999999999
Q9H4P4	Q92599	0.2067039106145251
Q9H4P4	Q92600	0.1092077087794432
Q9H4P4	Q92604	0.5121951219512195
Q9H4P4	Q92609	0.0886998784933171
Q9H4P4	Q92611	0.1231231231231231
Q9H4P4	Q92613	0.0239631336405529
Q9H4P4	Q92615	0.0169154228855721
Q9H4P4	Q92618	0.0847457627118644
Q9H4P4	Q92619	0.0483333333333333
Q9H4P4	Q92620	0.5121951219512195
Q9H4P4	Q92622	0.4021164021164021
Q9H4P4	Q92624	0.1092077087794432
Q9H4P4	Q92625	0.4021164021164021
Q9H4P4	Q92626	0.1231231231231231
Q9H4P4	Q92630	0.6545454545454545
Q9H4P4	Q92633	0.2983870967741935
Q9H4P4	Q92636	0.0385135135135135
Q9H4P4	Q92637	0.2983870967741935
Q9H4P4	Q92643	0.106951871657754
Q9H4P4	Q92665	0.0460526315789473
Q9H4P4	Q92667	0.106951871657754
Q9H4P4	Q92674	0.2767123287671232
Q9H4P4	Q92681	0.0483333333333333
Q9H4P4	Q92685	0.5121951219512195
Q9H4P4	Q92688	0.0886998784933171
Q9H4P4	Q92692	0.009090909090909
Q9H4P4	Q92696	0.1231231231231231
Q9H4P4	Q92698	0.2983870967741935
Q9H4P4	Q92729	0.8217054263565892
Q9H4P4	Q92730	0.1092077087794432
Q9H4P4	Q92731	0.2983870967741935
Q9H4P4	Q92733	0.1092077087794432
Q9H4P4	Q92734	0.129979035639413
Q9H4P4	Q92738	0.5121951219512195
Q9H4P4	Q92743	0.2767123287671232
Q9H4P4	Q92750	0.106951871657754
Q9H4P4	Q92753	0.0460526315789473
Q9H4P4	Q92754	0.562874251497006
Q9H4P4	Q92759	0.0483333333333333
Q9H4P4	Q92764	0.129979035639413
Q9H4P4	Q92765	0.0886998784933171
Q9H4P4	Q92769	0.0169154228855721
Q9H4P4	Q92772	0.129979035639413
Q9H4P4	Q92777	0.2767123287671232
Q9H4P4	Q92781	0.562874251497006
Q9H4P4	Q92783	0.106951871657754
Q9H4P4	Q92784	0.5121951219512195
Q9H4P4	Q92785	0.0483333333333333
Q9H4P4	Q92786	0.5121951219512195
Q9H4P4	Q92791	0.2983870967741935
Q9H4P4	Q92796	0.58984375
Q9H4P4	Q92797	0.0164634146341463
Q9H4P4	Q92800	0.0460526315789473
Q9H4P4	Q92802	0.3473684210526316
Q9H4P4	Q92804	0.0239631336405529
Q9H4P4	Q92805	0.3473684210526316
Q9H4P4	Q92813	0.58984375
Q9H4P4	Q92820	0.5121951219512195
Q9H4P4	Q92826	0.1999999999999999
Q9H4P4	Q92830	0.1241329075423895
Q9H4P4	Q92831	0.1092077087794432
Q9H4P4	Q92833	0.4264705882352941
Q9H4P4	Q92834	0.6863905325443787
Q9H4P4	Q92835	0.0239631336405529
Q9H4P4	Q92837	0.2767123287671232
Q9H4P4	Q92838	0.0886998784933171
Q9H4P4	Q92841	0.1231231231231231
Q9H4P4	Q92843	0.6545454545454545
Q9H4P4	Q92844	0.8092485549132948
Q9H4P4	Q92845	0.0385135135135135
Q9H4P4	Q92851	0.5121951219512195
Q9H4P4	Q92858	0.129979035639413
Q9H4P4	Q92859	0.58984375
Q9H4P4	Q92870	0.6545454545454545
Q9H4P4	Q92871	0.0886998784933171
Q9H4P4	Q92874	0.3473684210526316
Q9H4P4	Q92878	0.0239631336405529
Q9H4P4	Q92879	0.5121951219512195
Q9H4P4	Q92882	0.0445581181068025
Q9H4P4	Q92886	0.4021164021164021
Q9H4P4	Q92888	0.129979035639413
Q9H4P4	Q92889	0.129979035639413
Q9H4P4	Q92890	0.0385135135135135
Q9H4P4	Q92896	0.0239631336405529
Q9H4P4	Q92900	0.0342465753424657
Q9H4P4	Q92901	0.0342465753424657
Q9H4P4	Q92902	0.0259740259740259
Q9H4P4	Q92903	0.1092077087794432
Q9H4P4	Q92904	0.0460526315789473
Q9H4P4	Q92905	0.2067039106145251
Q9H4P4	Q92908	0.1092077087794432
Q9H4P4	Q92911	0.1092077087794432
Q9H4P4	Q92913	0.562874251497006
Q9H4P4	Q92917	0.0342465753424657
Q9H4P4	Q92918	0.562874251497006
Q9H4P4	Q92922	0.0149942329873125
Q9H4P4	Q92925	0.055045871559633
Q9H4P4	Q92930	0.1092077087794432
Q9H4P4	Q92932	0.1092077087794432
Q9H4P4	Q92934	0.6545454545454545
Q9H4P4	Q92945	0.106951871657754
Q9H4P4	Q92947	0.0460526315789473
Q9H4P4	Q92949	0.562874251497006
Q9H4P4	Q92952	0.2767123287671232
Q9H4P4	Q92953	0.1999999999999999
Q9H4P4	Q92954	0.3473684210526316
Q9H4P4	Q92956	0.3473684210526316
Q9H4P4	Q92963	0.562874251497006
Q9H4P4	Q92966	0.0342465753424657
Q9H4P4	Q92968	0.106951871657754
Q9H4P4	Q92973	0.0342465753424657
Q9H4P4	Q92974	0.1092077087794432
Q9H4P4	Q92985	0.8092485549132948
Q9H4P4	Q92989	0.129979035639413
Q9H4P4	Q92990	0.2067039106145251
Q9H4P4	Q92993	0.0483333333333333
Q9H4P4	Q92994	0.129979035639413
Q9H4P4	Q92995	0.0149942329873125
Q9H4P4	Q92997	0.106951871657754
Q9H4P4	Q93009	0.0111745126010461
Q9H4P4	Q93015	0.2767123287671232
Q9H4P4	Q93034	0.0164634146341463
Q9H4P4	Q93038	0.2767123287671232
Q9H4P4	Q93045	0.1231231231231231
Q9H4P4	Q93050	0.0416666666666666
Q9H4P4	Q93052	0.0239631336405529
Q9H4P4	Q93062	0.3473684210526316
Q9H4P4	Q93063	0.2983870967741935
Q9H4P4	Q93084	0.106951871657754
Q9H4P4	Q93086	0.562874251497006
Q9H4P4	Q93088	0.2767123287671232
Q9H4P4	Q93091	0.6863905325443787
Q9H4P4	Q93096	0.0483333333333333
Q9H4P4	Q93097	0.0342465753424657
Q9H4P4	Q93100	0.3473684210526316
Q9H4P4	Q95460	0.5121951219512195
Q9H4P4	Q969E2	0.0483333333333333
Q9H4P4	Q969E8	0.562874251497006
Q9H4P4	Q969F0	0.129979035639413
Q9H4P4	Q969F1	0.6545454545454545
Q9H4P4	Q969F2	0.562874251497006
Q9H4P4	Q969F8	0.6545454545454545
Q9H4P4	Q969G2	0.8181818181818182
Q9H4P4	Q969G3	0.2983870967741935
Q9H4P4	Q969G5	0.1231231231231231
Q9H4P4	Q969G6	0.0483333333333333
Q9H4P4	Q969H0	0.106951871657754
Q9H4P4	Q969H4	0.2067039106145251
Q9H4P4	Q969H6	0.1092077087794432
Q9H4P4	Q969H8	0.1231231231231231
Q9H4P4	Q969J2	0.129979035639413
Q9H4P4	Q969J3	0.2767123287671232
Q9H4P4	Q969K3	0.3473684210526316
Q9H4P4	Q969K4	0.2767123287671232
Q9H4P4	Q969L2	0.2767123287671232
Q9H4P4	Q969M3	0.0239631336405529
Q9H4P4	Q969M7	0.0385135135135135
Q9H4P4	Q969N2	0.0847457627118644
Q9H4P4	Q969P0	0.1092077087794432
Q9H4P4	Q969P5	0.0886998784933171
Q9H4P4	Q969P6	0.1231231231231231
Q9H4P4	Q969Q1	0.2767123287671232
Q9H4P4	Q969Q5	0.2067039106145251
Q9H4P4	Q969Q6	0.2983870967741935
Q9H4P4	Q969R2	0.3888888888888889
Q9H4P4	Q969R5	0.6545454545454545
Q9H4P4	Q969R8	0.0342465753424657
Q9H4P4	Q969S3	0.0385135135135135
Q9H4P4	Q969S8	0.4
Q9H4P4	Q969T4	0.0239631336405529
Q9H4P4	Q969T7	0.1092077087794432
Q9H4P4	Q969T9	0.0239631336405529
Q9H4P4	Q969U6	0.3473684210526316
Q9H4P4	Q969U7	0.0483333333333333
Q9H4P4	Q969V3	0.3473684210526316
Q9H4P4	Q969V4	0.58984375
Q9H4P4	Q969V5	0.4021164021164021
Q9H4P4	Q969V6	0.2767123287671232
Q9H4P4	Q969W0	0.1092077087794432
Q9H4P4	Q969W1	0.0886998784933171
Q9H4P4	Q969W9	0.0342465753424657
Q9H4P4	Q969X0	0.403674345249305
Q9H4P4	Q969X1	0.562874251497006
Q9H4P4	Q969X6	0.0385135135135135
Q9H4P4	Q969Y2	0.5121951219512195
Q9H4P4	Q969Z0	0.58984375
Q9H4P4	Q969Z3	0.3473684210526316
Q9H4P4	Q969Z4	0.562874251497006
Q9H4P4	Q96A09	0.0385135135135135
Q9H4P4	Q96A11	0.2767123287671232
Q9H4P4	Q96A26	0.2767123287671232
Q9H4P4	Q96A33	0.0342465753424657
Q9H4P4	Q96A37	0.0385135135135135
Q9H4P4	Q96A44	0.0385135135135135
Q9H4P4	Q96A49	0.0111745126010461
Q9H4P4	Q96A54	0.1231231231231231
Q9H4P4	Q96A56	0.2983870967741935
Q9H4P4	Q96A59	0.0460526315789473
Q9H4P4	Q96A61	0.4264705882352941
Q9H4P4	Q96A65	0.129979035639413
Q9H4P4	Q96A70	0.2767123287671232
Q9H4P4	Q96A83	0.0886998784933171
Q9H4P4	Q96AA3	0.106951871657754
Q9H4P4	Q96AA8	0.2767123287671232
Q9H4P4	Q96AC1	0.129979035639413
Q9H4P4	Q96AD5	0.1092077087794432
Q9H4P4	Q96AE4	0.2067039106145251
Q9H4P4	Q96AE7	0.0342465753424657
Q9H4P4	Q96AG3	0.1231231231231231
Q9H4P4	Q96AG4	0.0342465753424657
Q9H4P4	Q96AJ1	0.6545454545454545
Q9H4P4	Q96AJ9	0.0886998784933171
Q9H4P4	Q96AK3	0.4
Q9H4P4	Q96AP0	0.0342465753424657
Q9H4P4	Q96AP4	0.8092485549132948
Q9H4P4	Q96AP7	0.1092077087794432
Q9H4P4	Q96AQ6	0.4
Q9H4P4	Q96AQ7	0.0886998784933171
Q9H4P4	Q96AQ8	0.0886998784933171
Q9H4P4	Q96AT9	0.0385135135135135
Q9H4P4	Q96AV8	0.3888888888888889
Q9H4P4	Q96AW1	0.0886998784933171
Q9H4P4	Q96AX1	0.0483333333333333
Q9H4P4	Q96AY2	0.3473684210526316
Q9H4P4	Q96AY3	0.4021164021164021
Q9H4P4	Q96AZ1	0.129979035639413
Q9H4P4	Q96B01	0.58984375
Q9H4P4	Q96B02	0.0111745126010461
Q9H4P4	Q96B18	0.1231231231231231
Q9H4P4	Q96B23	0.1231231231231231
Q9H4P4	Q96B26	0.4264705882352941
Q9H4P4	Q96B36	0.1092077087794432
Q9H4P4	Q96B42	0.2067039106145251
Q9H4P4	Q96B67	0.0342465753424657
Q9H4P4	Q96B86	0.129979035639413
Q9H4P4	Q96B96	0.2767123287671232
Q9H4P4	Q96B97	0.6863905325443787
Q9H4P4	Q96BA8	0.562874251497006
Q9H4P4	Q96BD5	0.0385135135135135
Q9H4P4	Q96BD6	0.0385135135135135
Q9H4P4	Q96BD8	0.0169154228855721
Q9H4P4	Q96BF3	0.6545454545454545
Q9H4P4	Q96BF6	0.0847457627118644
Q9H4P4	Q96BH1	0.0385135135135135
Q9H4P4	Q96BI1	0.562874251497006
Q9H4P4	Q96BI3	0.2767123287671232
Q9H4P4	Q96BJ3	0.8217054263565892
Q9H4P4	Q96BK5	0.2767123287671232
Q9H4P4	Q96BM1	0.4021164021164021
Q9H4P4	Q96BN2	0.129979035639413
Q9H4P4	Q96BN8	0.0483333333333333
Q9H4P4	Q96BP3	0.0149942329873125
Q9H4P4	Q96BR1	0.2067039106145251
Q9H4P4	Q96BR6	0.0460526315789473
Q9H4P4	Q96BR9	0.3571428571428571
Q9H4P4	Q96BS2	0.0164634146341463
Q9H4P4	Q96BT3	0.1092077087794432
Q9H4P4	Q96BW1	0.0847457627118644
Q9H4P4	Q96BY2	0.6545454545454545
Q9H4P4	Q96BY9	0.0460526315789473
Q9H4P4	Q96BZ4	0.2067039106145251
Q9H4P4	Q96BZ9	0.0385135135135135
Q9H4P4	Q96C00	0.129979035639413
Q9H4P4	Q96C03	0.0483333333333333
Q9H4P4	Q96C10	0.0483333333333333
Q9H4P4	Q96C11	0.2983870967741935
Q9H4P4	Q96C12	0.3888888888888889
Q9H4P4	Q96C24	0.2067039106145251
Q9H4P4	Q96C36	0.2983870967741935
Q9H4P4	Q96C55	0.0164634146341463
Q9H4P4	Q96C86	0.2767123287671232
Q9H4P4	Q96C92	0.129979035639413
Q9H4P4	Q96CA5	0.129979035639413
Q9H4P4	Q96CB8	0.0460526315789473
Q9H4P4	Q96CB9	0.562874251497006
Q9H4P4	Q96CF2	0.0169154228855721
Q9H4P4	Q96CG3	0.129979035639413
Q9H4P4	Q96CG8	0.129979035639413
Q9H4P4	Q96CJ1	0.4021164021164021
Q9H4P4	Q96CK0	0.0149942329873125
Q9H4P4	Q96CM3	0.0385135135135135
Q9H4P4	Q96CM8	0.4021164021164021
Q9H4P4	Q96CN4	0.5121951219512195
Q9H4P4	Q96CN5	0.3473684210526316
Q9H4P4	Q96CN9	0.129979035639413
Q9H4P4	Q96CP6	0.0169154228855721
Q9H4P4	Q96CP7	0.4264705882352941
Q9H4P4	Q96CS2	0.2983870967741935
Q9H4P4	Q96CS3	0.0342465753424657
Q9H4P4	Q96CT7	0.0342465753424657
Q9H4P4	Q96CU9	0.2983870967741935
Q9H4P4	Q96CV9	0.5572789970874783
Q9H4P4	Q96CW1	0.0385135135135135
Q9H4P4	Q96CW5	0.3473684210526316
Q9H4P4	Q96D05	0.2767123287671232
Q9H4P4	Q96D09	0.1092077087794432
Q9H4P4	Q96D15	0.1092077087794432
Q9H4P4	Q96D21	0.7272727272727273
Q9H4P4	Q96D31	0.2067039106145251
Q9H4P4	Q96D42	0.6545454545454545
Q9H4P4	Q96D46	0.0385135135135135
Q9H4P4	Q96D53	0.2767123287671232
Q9H4P4	Q96D59	0.0460526315789473
Q9H4P4	Q96D71	0.0886998784933171
Q9H4P4	Q96D96	0.4021164021164021
Q9H4P4	Q96D98	0.3571428571428571
Q9H4P4	Q96DA2	0.0385135135135135
Q9H4P4	Q96DB2	0.2067039106145251
Q9H4P4	Q96DB5	0.5121951219512195
Q9H4P4	Q96DB9	0.2767123287671232
Q9H4P4	Q96DC9	0.1092077087794432
Q9H4P4	Q96DE5	0.0164634146341463
Q9H4P4	Q96DF8	0.5121951219512195
Q9H4P4	Q96DG6	0.0886998784933171
Q9H4P4	Q96DH6	0.0886998784933171
Q9H4P4	Q96DI7	0.0847457627118644
Q9H4P4	Q96DN2	0.2767123287671232
Q9H4P4	Q96DN5	0.5121951219512195
Q9H4P4	Q96DN6	0.0169154228855721
Q9H4P4	Q96DP5	0.5121951219512195
Q9H4P4	Q96DR5	0.0886998784933171
Q9H4P4	Q96DR7	0.0886998784933171
Q9H4P4	Q96DT7	0.0239631336405529
Q9H4P4	Q96DU7	0.106951871657754
Q9H4P4	Q96DV4	0.0149942329873125
Q9H4P4	Q96DX5	0.2983870967741935
Q9H4P4	Q96DX7	0.2767123287671232
Q9H4P4	Q96DZ1	0.0483333333333333
Q9H4P4	Q96DZ5	0.0483333333333333
Q9H4P4	Q96DZ7	0.2983870967741935
Q9H4P4	Q96DZ9	0.0385135135135135
Q9H4P4	Q96E09	0.0460526315789473
Q9H4P4	Q96E14	0.58984375
Q9H4P4	Q96E22	0.2067039106145251
Q9H4P4	Q96E29	0.2983870967741935
Q9H4P4	Q96E35	0.106951871657754
Q9H4P4	Q96E40	0.1092077087794432
Q9H4P4	Q96EA4	0.0886998784933171
Q9H4P4	Q96EB1	0.2767123287671232
Q9H4P4	Q96EB6	0.2767123287671232
Q9H4P4	Q96EC8	0.0460526315789473
Q9H4P4	Q96ED9	0.2767123287671232
Q9H4P4	Q96EE3	0.0385135135135135
Q9H4P4	Q96EF0	0.129979035639413
Q9H4P4	Q96EF6	0.1092077087794432
Q9H4P4	Q96EG3	0.4021164021164021
Q9H4P4	Q96EH3	0.129979035639413
Q9H4P4	Q96EK4	0.1092077087794432
Q9H4P4	Q96EK5	0.2067039106145251
Q9H4P4	Q96EK6	0.2067039106145251
Q9H4P4	Q96EL1	0.2983870967741935
Q9H4P4	Q96EN8	0.2067039106145251
Q9H4P4	Q96EP0	0.1092077087794432
Q9H4P4	Q96EP1	0.562874251497006
Q9H4P4	Q96EP5	0.0460526315789473
Q9H4P4	Q96EP9	0.58984375
Q9H4P4	Q96EQ0	0.106951871657754
Q9H4P4	Q96EQ8	0.2767123287671232
Q9H4P4	Q96ES7	0.0385135135135135
Q9H4P4	Q96EV2	0.0342465753424657
Q9H4P4	Q96EV8	0.0460526315789473
Q9H4P4	Q96EX2	0.8092485549132948
Q9H4P4	Q96EX3	0.0111745126010461
Q9H4P4	Q96EY1	0.0886998784933171
Q9H4P4	Q96EY5	0.0460526315789473
Q9H4P4	Q96EY7	0.2767123287671232
Q9H4P4	Q96EY8	0.2767123287671232
Q9H4P4	Q96EZ8	0.0886998784933171
Q9H4P4	Q96F05	0.2067039106145251
Q9H4P4	Q96F07	0.2983870967741935
Q9H4P4	Q96F10	0.129979035639413
Q9H4P4	Q96F24	0.58984375
Q9H4P4	Q96F44	0.7258064516129032
Q9H4P4	Q96F45	0.0385135135135135
Q9H4P4	Q96F46	0.3473684210526316
Q9H4P4	Q96F86	0.5121951219512195
Q9H4P4	Q96FA3	0.0460526315789473
Q9H4P4	Q96FC9	0.0483333333333333
Q9H4P4	Q96FE5	0.4264705882352941
Q9H4P4	Q96FF9	0.5121951219512195
Q9H4P4	Q96FI4	0.0385135135135135
Q9H4P4	Q96FJ0	0.58984375
Q9H4P4	Q96FL8	0.5121951219512195
Q9H4P4	Q96FM1	0.4021164021164021
Q9H4P4	Q96FS4	0.5121951219512195
Q9H4P4	Q96FT7	0.58984375
Q9H4P4	Q96FT9	0.2983870967741935
Q9H4P4	Q96FV3	0.1092077087794432
Q9H4P4	Q96FV9	0.129979035639413
Q9H4P4	Q96FW1	0.0886998784933171
Q9H4P4	Q96FX7	0.2767123287671232
Q9H4P4	Q96FX8	0.2067039106145251
Q9H4P4	Q96FZ5	0.0342465753424657
Q9H4P4	Q96FZ7	0.0487410571482385
Q9H4P4	Q96G01	0.0385135135135135
Q9H4P4	Q96G03	0.2983870967741935
Q9H4P4	Q96G04	0.0847457627118644
Q9H4P4	Q96G21	0.2067039106145251
Q9H4P4	Q96G23	0.0460526315789473
Q9H4P4	Q96G25	0.0886998784933171
Q9H4P4	Q96G28	0.562874251497006
Q9H4P4	Q96G42	0.2983870967741935
Q9H4P4	Q96G46	0.0385135135135135
Q9H4P4	Q96G61	0.2767123287671232
Q9H4P4	Q96G74	0.3473684210526316
Q9H4P4	Q96G75	0.0460526315789473
Q9H4P4	Q96G97	0.8181818181818182
Q9H4P4	Q96GA3	0.0385135135135135
Q9H4P4	Q96GC6	0.129979035639413
Q9H4P4	Q96GC9	0.0385135135135135
Q9H4P4	Q96GD3	0.562874251497006
Q9H4P4	Q96GD4	0.7446808510638298
Q9H4P4	Q96GE4	0.4021164021164021
Q9H4P4	Q96GE6	0.129979035639413
Q9H4P4	Q96GF1	0.2983870967741935
Q9H4P4	Q96GG9	0.2983870967741935
Q9H4P4	Q96GM5	0.0886998784933171
Q9H4P4	Q96GM8	0.0385135135135135
Q9H4P4	Q96GN5	0.58984375
Q9H4P4	Q96GP6	0.5121951219512195
Q9H4P4	Q96GQ5	0.5121951219512195
Q9H4P4	Q96GQ7	0.3473684210526316
Q9H4P4	Q96GR4	0.6545454545454545
Q9H4P4	Q96GS4	0.3473684210526316
Q9H4P4	Q96GS6	0.5121951219512195
Q9H4P4	Q96GW7	0.8125
Q9H4P4	Q96GX1	0.106951871657754
Q9H4P4	Q96GX5	0.1092077087794432
Q9H4P4	Q96GX9	0.0169154228855721
Q9H4P4	Q96GY3	0.2983870967741935
Q9H4P4	Q96H20	0.0460526315789473
Q9H4P4	Q96H22	0.0483333333333333
Q9H4P4	Q96H55	0.0483333333333333
Q9H4P4	Q96H86	0.0886998784933171
Q9H4P4	Q96H96	0.2767123287671232
Q9H4P4	Q96HA1	0.0483333333333333
Q9H4P4	Q96HA7	0.1092077087794432
Q9H4P4	Q96HA8	0.0385135135135135
Q9H4P4	Q96HA9	0.0886998784933171
Q9H4P4	Q96HB5	0.055045871559633
Q9H4P4	Q96HC4	0.0460526315789473
Q9H4P4	Q96HD1	0.129979035639413
Q9H4P4	Q96HE7	0.562874251497006
Q9H4P4	Q96HF1	0.4021164021164021
Q9H4P4	Q96HH6	0.0149942329873125
Q9H4P4	Q96HJ3	0.0460526315789473
Q9H4P4	Q96HN2	0.2767123287671232
Q9H4P4	Q96HP8	0.0342465753424657
Q9H4P4	Q96HR3	0.0111745126010461
Q9H4P4	Q96HR8	0.0886998784933171
Q9H4P4	Q96HR9	0.1999999999999999
Q9H4P4	Q96HS1	0.562874251497006
Q9H4P4	Q96HT8	0.0239631336405529
Q9H4P4	Q96HU1	0.0385135135135135
Q9H4P4	Q96HW7	0.2983870967741935
Q9H4P4	Q96HY6	0.0385135135135135
Q9H4P4	Q96HY7	0.3473684210526316
Q9H4P4	Q96HZ4	0.6545454545454545
Q9H4P4	Q96I15	0.0886998784933171
Q9H4P4	Q96I23	0.129979035639413
Q9H4P4	Q96I24	0.0385135135135135
Q9H4P4	Q96I25	0.1092077087794432
Q9H4P4	Q96I34	0.0460526315789473
Q9H4P4	Q96I51	0.129979035639413
Q9H4P4	Q96I59	0.2067039106145251
Q9H4P4	Q96I99	0.106951871657754
Q9H4P4	Q96IF1	0.0342465753424657
Q9H4P4	Q96II8	0.2767123287671232
Q9H4P4	Q96IK1	0.0239631336405529
Q9H4P4	Q96IK5	0.0169154228855721
Q9H4P4	Q96IL0	0.5121951219512195
Q9H4P4	Q96IP4	0.4021164021164021
Q9H4P4	Q96IQ9	0.2983870967741935
Q9H4P4	Q96IS3	0.5121951219512195
Q9H4P4	Q96IT1	0.1092077087794432
Q9H4P4	Q96IU2	0.2767123287671232
Q9H4P4	Q96IU4	0.129979035639413
Q9H4P4	Q96IV0	0.0460526315789473
Q9H4P4	Q96IV6	0.1092077087794432
Q9H4P4	Q96IW7	0.0385135135135135
Q9H4P4	Q96IY1	0.562874251497006
Q9H4P4	Q96IZ0	0.2767123287671232
Q9H4P4	Q96IZ2	0.0483333333333333
Q9H4P4	Q96IZ5	0.2767123287671232
Q9H4P4	Q96IZ6	0.2983870967741935
Q9H4P4	Q96IZ7	0.5121951219512195
Q9H4P4	Q96J01	0.0483333333333333
Q9H4P4	Q96J02	0.6545454545454545
Q9H4P4	Q96J66	0.4021164021164021
Q9H4P4	Q96J84	0.2767123287671232
Q9H4P4	Q96J87	0.1231231231231231
Q9H4P4	Q96J92	0.0886998784933171
Q9H4P4	Q96J94	0.0164634146341463
Q9H4P4	Q96JA1	0.8092485549132948
Q9H4P4	Q96JB2	0.0342465753424657
Q9H4P4	Q96JB3	0.4264705882352941
Q9H4P4	Q96JB5	0.129979035639413
Q9H4P4	Q96JB6	0.129979035639413
Q9H4P4	Q96JC1	0.0385135135135135
Q9H4P4	Q96JC9	0.4021164021164021
Q9H4P4	Q96JE7	0.0483333333333333
Q9H4P4	Q96JG6	0.1092077087794432
Q9H4P4	Q96JG8	0.0460526315789473
Q9H4P4	Q96JH7	0.0169154228855721
Q9H4P4	Q96JH8	0.3473684210526316
Q9H4P4	Q96JJ3	0.1231231231231231
Q9H4P4	Q96JJ6	0.0886998784933171
Q9H4P4	Q96JJ7	0.2067039106145251
Q9H4P4	Q96JK2	0.0342465753424657
Q9H4P4	Q96JK9	0.0416666666666666
Q9H4P4	Q96JL9	0.0460526315789473
Q9H4P4	Q96JM3	0.0385135135135135
Q9H4P4	Q96JM7	0.0483333333333333
Q9H4P4	Q96JN0	0.3473684210526316
Q9H4P4	Q96JN2	0.0385135135135135
Q9H4P4	Q96JP5	0.0385135135135135
Q9H4P4	Q96JP9	0.5121951219512195
Q9H4P4	Q96JS3	0.58984375
Q9H4P4	Q96JY0	0.0886998784933171
Q9H4P4	Q96JY6	0.0886998784933171
Q9H4P4	Q96JZ2	0.2067039106145251
Q9H4P4	Q96K12	0.129979035639413
Q9H4P4	Q96K19	0.129979035639413
Q9H4P4	Q96K21	0.2983870967741935
Q9H4P4	Q96K58	0.106951871657754
Q9H4P4	Q96K76	0.0886998784933171
Q9H4P4	Q96K78	0.52
Q9H4P4	Q96K80	0.3473684210526316
Q9H4P4	Q96K83	0.129979035639413
Q9H4P4	Q96KA5	0.0483333333333333
Q9H4P4	Q96KB5	0.7446808510638298
Q9H4P4	Q96KC8	0.0847457627118644
Q9H4P4	Q96KG9	0.0342465753424657
Q9H4P4	Q96KJ9	0.5121951219512195
Q9H4P4	Q96KK3	0.2767123287671232
Q9H4P4	Q96KM6	0.129979035639413
Q9H4P4	Q96KN2	0.129979035639413
Q9H4P4	Q96KN3	0.5121951219512195
Q9H4P4	Q96KN7	0.52
Q9H4P4	Q96KN8	0.3571428571428571
Q9H4P4	Q96KP1	0.129979035639413
Q9H4P4	Q96KP6	0.2767123287671232
Q9H4P4	Q96KQ4	0.0460526315789473
Q9H4P4	Q96KQ7	0.0385135135135135
Q9H4P4	Q96KR4	0.4021164021164021
Q9H4P4	Q96KR6	0.4021164021164021
Q9H4P4	Q96KR7	0.1092077087794432
Q9H4P4	Q96KS0	0.562874251497006
Q9H4P4	Q96L08	0.58984375
Q9H4P4	Q96L12	0.0886998784933171
Q9H4P4	Q96L21	0.0239631336405529
Q9H4P4	Q96L34	0.0886998784933171
Q9H4P4	Q96L42	0.0239631336405529
Q9H4P4	Q96L46	0.2767123287671232
Q9H4P4	Q96L50	0.1092077087794432
Q9H4P4	Q96L58	0.58984375
Q9H4P4	Q96L92	0.2983870967741935
Q9H4P4	Q96L93	0.1999999999999999
Q9H4P4	Q96LA8	0.4021164021164021
Q9H4P4	Q96LB1	0.2767123287671232
Q9H4P4	Q96LB2	0.129979035639413
Q9H4P4	Q96LB3	0.2631578947368421
Q9H4P4	Q96LB4	0.0342465753424657
Q9H4P4	Q96LC9	0.2983870967741935
Q9H4P4	Q96LD4	0.2067039106145251
Q9H4P4	Q96LD8	0.0239631336405529
Q9H4P4	Q96LI5	0.2983870967741935
Q9H4P4	Q96LJ8	0.1999999999999999
Q9H4P4	Q96LK0	0.562874251497006
Q9H4P4	Q96LL9	0.0886998784933171
Q9H4P4	Q96LM6	0.2767123287671232
Q9H4P4	Q96LR2	0.2983870967741935
Q9H4P4	Q96LR5	0.0149942329873125
Q9H4P4	Q96LR9	0.58984375
Q9H4P4	Q96LT4	0.129979035639413
Q9H4P4	Q96LT7	0.1231231231231231
Q9H4P4	Q96LW7	0.1231231231231231
Q9H4P4	Q96LX8	0.1231231231231231
Q9H4P4	Q96LZ3	0.1092077087794432
Q9H4P4	Q96LZ7	0.129979035639413
Q9H4P4	Q96M02	0.106951871657754
Q9H4P4	Q96M27	0.0460526315789473
Q9H4P4	Q96M32	0.0886998784933171
Q9H4P4	Q96M61	0.0534355424329727
Q9H4P4	Q96M63	0.0239631336405529
Q9H4P4	Q96M91	0.0886998784933171
Q9H4P4	Q96M94	0.0483333333333333
Q9H4P4	Q96M96	0.4021164021164021
Q9H4P4	Q96M98	0.0239631336405529
Q9H4P4	Q96MC2	0.1092077087794432
Q9H4P4	Q96MD2	0.287689994484483
Q9H4P4	Q96MF2	0.6863905325443787
Q9H4P4	Q96MF7	0.0460526315789473
Q9H4P4	Q96MG7	0.106951871657754
Q9H4P4	Q96MG8	0.0239631336405529
Q9H4P4	Q96MH2	0.1092077087794432
Q9H4P4	Q96MH6	0.2767123287671232
Q9H4P4	Q96MK3	0.0164634146341463
Q9H4P4	Q96MM7	0.0460526315789473
Q9H4P4	Q96MN2	0.2067039106145251
Q9H4P4	Q96MP8	0.2767123287671232
Q9H4P4	Q96MT3	0.2067039106145251
Q9H4P4	Q96MT8	0.1092077087794432
Q9H4P4	Q96MU7	0.0886998784933171
Q9H4P4	Q96MU8	0.7272727272727273
Q9H4P4	Q96MV1	0.3888888888888889
Q9H4P4	Q96MV8	0.106951871657754
Q9H4P4	Q96MW5	0.1092077087794432
Q9H4P4	Q96MX0	0.5121951219512195
Q9H4P4	Q96MX3	0.0886998784933171
Q9H4P4	Q96MY7	0.5121951219512195
Q9H4P4	Q96N16	0.2067039106145251
Q9H4P4	Q96N19	0.9615384615384616
Q9H4P4	Q96N21	0.6545454545454545
Q9H4P4	Q96N58	0.2067039106145251
Q9H4P4	Q96N64	0.106951871657754
Q9H4P4	Q96N66	0.4021164021164021
Q9H4P4	Q96N76	0.0483333333333333
Q9H4P4	Q96N77	0.2067039106145251
Q9H4P4	Q96N95	0.58984375
Q9H4P4	Q96N96	0.3473684210526316
Q9H4P4	Q96NA2	0.5121951219512195
Q9H4P4	Q96NB1	0.0460526315789473
Q9H4P4	Q96NB3	0.2767123287671232
Q9H4P4	Q96NC0	0.1092077087794432
Q9H4P4	Q96NE9	0.0342465753424657
Q9H4P4	Q96NG5	0.0886998784933171
Q9H4P4	Q96NH3	0.0385135135135135
Q9H4P4	Q96NL6	0.129979035639413
Q9H4P4	Q96NL8	0.0239631336405529
Q9H4P4	Q96NM4	0.129979035639413
Q9H4P4	Q96NT0	0.2067039106145251
Q9H4P4	Q96NT3	0.3473684210526316
Q9H4P4	Q96NT5	0.1092077087794432
Q9H4P4	Q96NW4	0.3473684210526316
Q9H4P4	Q96NY7	0.3473684210526316
Q9H4P4	Q96NY9	0.1231231231231231
Q9H4P4	Q96NZ1	0.8780487804878049
Q9H4P4	Q96NZ8	0.52
Q9H4P4	Q96P16	0.0385135135135135
Q9H4P4	Q96P20	0.4264705882352941
Q9H4P4	Q96P26	0.0385135135135135
Q9H4P4	Q96P31	0.3888888888888889
Q9H4P4	Q96P44	0.0886998784933171
Q9H4P4	Q96P47	0.0483333333333333
Q9H4P4	Q96P48	0.106951871657754
Q9H4P4	Q96P56	0.8217054263565892
Q9H4P4	Q96P65	0.6863905325443787
Q9H4P4	Q96P66	0.129979035639413
Q9H4P4	Q96P68	0.0460526315789473
Q9H4P4	Q96P70	0.2631578947368421
Q9H4P4	Q96P71	0.58984375
Q9H4P4	Q96PB7	0.5121951219512195
Q9H4P4	Q96PC3	0.0111745126010461
Q9H4P4	Q96PC5	0.2067039106145251
Q9H4P4	Q96PD6	0.1092077087794432
Q9H4P4	Q96PD7	0.1231231231231231
Q9H4P4	Q96PE1	0.4264705882352941
Q9H4P4	Q96PE7	0.5121951219512195
Q9H4P4	Q96PF2	0.7446808510638298
Q9H4P4	Q96PG8	0.2067039106145251
Q9H4P4	Q96PH1	0.7446808510638298
Q9H4P4	Q96PK6	0.0385135135135135
Q9H4P4	Q96PL5	0.1231231231231231
Q9H4P4	Q96PM5	0.2767123287671232
Q9H4P4	Q96PN7	0.0460526315789473
Q9H4P4	Q96PN8	0.2767123287671232
Q9H4P4	Q96PP8	0.0886998784933171
Q9H4P4	Q96PP9	0.2767123287671232
Q9H4P4	Q96PQ0	0.2767123287671232
Q9H4P4	Q96PQ6	0.0483333333333333
Q9H4P4	Q96PR1	0.3473684210526316
Q9H4P4	Q96PU4	0.2067039106145251
Q9H4P4	Q96PU5	0.5121951219512195
Q9H4P4	Q96PU8	0.0460526315789473
Q9H4P4	Q96PV0	0.0385135135135135
Q9H4P4	Q96PV4	0.6863905325443787
Q9H4P4	Q96PV6	0.0886998784933171
Q9H4P4	Q96PV7	0.0483333333333333
Q9H4P4	Q96PX1	0.0460526315789473
Q9H4P4	Q96PX8	0.6863905325443787
Q9H4P4	Q96PY5	0.4021164021164021
Q9H4P4	Q96PY6	0.5121951219512195
Q9H4P4	Q96PZ0	0.0460526315789473
Q9H4P4	Q96Q04	0.3473684210526316
Q9H4P4	Q96Q05	0.3473684210526316
Q9H4P4	Q96Q06	0.1231231231231231
Q9H4P4	Q96Q07	0.4021164021164021
Q9H4P4	Q96Q27	0.2767123287671232
Q9H4P4	Q96Q35	0.129979035639413
Q9H4P4	Q96Q40	0.52
Q9H4P4	Q96Q45	0.0342465753424657
Q9H4P4	Q96Q80	0.0886998784933171
Q9H4P4	Q96Q83	0.0886998784933171
Q9H4P4	Q96QC0	0.0054630593132154
Q9H4P4	Q96QD9	0.562874251497006
Q9H4P4	Q96QE2	0.2067039106145251
Q9H4P4	Q96QE5	0.3473684210526316
Q9H4P4	Q96QF0	0.0385135135135135
Q9H4P4	Q96QF7	0.0385135135135135
Q9H4P4	Q96QG7	0.0460526315789473
Q9H4P4	Q96QH2	0.58984375
Q9H4P4	Q96QI5	0.2631578947368421
Q9H4P4	Q96QK1	0.1231231231231231
Q9H4P4	Q96QR8	0.0385135135135135
Q9H4P4	Q96QS3	0.129979035639413
Q9H4P4	Q96QS6	0.3888888888888889
Q9H4P4	Q96QT6	0.0483333333333333
Q9H4P4	Q96QU8	0.2767123287671232
Q9H4P4	Q96QZ7	0.6545454545454545
Q9H4P4	Q96R06	0.2067039106145251
Q9H4P4	Q96RD6	0.8092485549132948
Q9H4P4	Q96RD7	0.2983870967741935
Q9H4P4	Q96RE7	0.0385135135135135
Q9H4P4	Q96RE9	0.0886998784933171
Q9H4P4	Q96RF0	0.0385135135135135
Q9H4P4	Q96RG2	0.1999999999999999
Q9H4P4	Q96RI1	0.3473684210526316
Q9H4P4	Q96RI8	0.5121951219512195
Q9H4P4	Q96RJ0	0.562874251497006
Q9H4P4	Q96RJ3	0.129979035639413
Q9H4P4	Q96RJ6	0.8092485549132948
Q9H4P4	Q96RK4	0.0460526315789473
Q9H4P4	Q96RL1	0.0886998784933171
Q9H4P4	Q96RN1	0.6545454545454545
Q9H4P4	Q96RN5	0.0385135135135135
Q9H4P4	Q96RP3	0.5121951219512195
Q9H4P4	Q96RP9	0.1092077087794432
Q9H4P4	Q96RQ1	0.427364883591337
Q9H4P4	Q96RQ3	0.129979035639413
Q9H4P4	Q96RR1	0.3473684210526316
Q9H4P4	Q96RR4	0.6863905325443787
Q9H4P4	Q96RS0	0.0483333333333333
Q9H4P4	Q96RS6	0.0460526315789473
Q9H4P4	Q96RT1	0.106951871657754
Q9H4P4	Q96RT8	0.4021164021164021
Q9H4P4	Q96RU2	0.0385135135135135
Q9H4P4	Q96RU3	0.5121951219512195
Q9H4P4	Q96RU7	0.1092077087794432
Q9H4P4	Q96RU8	0.2983870967741935
Q9H4P4	Q96RY7	0.2767123287671232
Q9H4P4	Q96S06	0.4021164021164021
Q9H4P4	Q96S15	0.1231231231231231
Q9H4P4	Q96S16	0.5121951219512195
Q9H4P4	Q96S21	0.4021164021164021
Q9H4P4	Q96S37	0.4021164021164021
Q9H4P4	Q96S44	0.129979035639413
Q9H4P4	Q96S52	0.1231231231231231
Q9H4P4	Q96S53	0.5121951219512195
Q9H4P4	Q96S55	0.0385135135135135
Q9H4P4	Q96S59	0.0886998784933171
Q9H4P4	Q96S65	0.1092077087794432
Q9H4P4	Q96S66	0.2767123287671232
Q9H4P4	Q96S82	0.3473684210526316
Q9H4P4	Q96S94	0.0886998784933171
Q9H4P4	Q96S97	0.2067039106145251
Q9H4P4	Q96S99	0.5121951219512195
Q9H4P4	Q96SB3	0.129979035639413
Q9H4P4	Q96SB4	0.5121951219512195
Q9H4P4	Q96SB8	0.0111745126010461
Q9H4P4	Q96SC8	0.0483333333333333
Q9H4P4	Q96SD1	0.1092077087794432
Q9H4P4	Q96SI1	0.0385135135135135
Q9H4P4	Q96SI9	0.0164634146341463
Q9H4P4	Q96SL1	0.562874251497006
Q9H4P4	Q96SN7	0.2983870967741935
Q9H4P4	Q96SQ5	0.0483333333333333
Q9H4P4	Q96SQ7	0.5121951219512195
Q9H4P4	Q96SQ9	0.58984375
Q9H4P4	Q96ST2	0.0169154228855721
Q9H4P4	Q96ST3	0.0164634146341463
Q9H4P4	Q96ST8	0.1092077087794432
Q9H4P4	Q96SU4	0.1092077087794432
Q9H4P4	Q96SW2	0.58984375
Q9H4P4	Q96SZ4	0.2767123287671232
Q9H4P4	Q96T23	0.0385135135135135
Q9H4P4	Q96T37	0.0342465753424657
Q9H4P4	Q96T49	0.2067039106145251
Q9H4P4	Q96T51	0.0886998784933171
Q9H4P4	Q96T55	0.6545454545454545
Q9H4P4	Q96T60	0.0169154228855721
Q9H4P4	Q96T68	0.562874251497006
Q9H4P4	Q96T76	0.0460526315789473
Q9H4P4	Q96T83	0.5121951219512195
Q9H4P4	Q96T88	0.5121951219512195
Q9H4P4	Q96TA1	0.2767123287671232
Q9H4P4	Q96TC7	0.2067039106145251
Q9H4P4	Q99062	0.129979035639413
Q9H4P4	Q99075	0.3473684210526316
Q9H4P4	Q99081	0.0886998784933171
Q9H4P4	Q99217	0.2983870967741935
Q9H4P4	Q99259	0.5121951219512195
Q9H4P4	Q99417	0.0342465753424657
Q9H4P4	Q99418	0.2067039106145251
Q9H4P4	Q99426	0.0483333333333333
Q9H4P4	Q99435	0.5121951219512195
Q9H4P4	Q99436	0.1092077087794432
Q9H4P4	Q99437	0.1092077087794432
Q9H4P4	Q99447	0.2767123287671232
Q9H4P4	Q99453	0.0886998784933171
Q9H4P4	Q99456	0.0239631336405529
Q9H4P4	Q99459	0.1231231231231231
Q9H4P4	Q99460	0.0483333333333333
Q9H4P4	Q99469	0.2767123287671232
Q9H4P4	Q99471	0.2067039106145251
Q9H4P4	Q99489	0.2067039106145251
Q9H4P4	Q99490	0.5121951219512195
Q9H4P4	Q99496	0.129979035639413
Q9H4P4	Q99497	0.2067039106145251
Q9H4P4	Q99500	0.3473684210526316
Q9H4P4	Q99501	0.0886998784933171
Q9H4P4	Q99502	0.129979035639413
Q9H4P4	Q99504	0.0886998784933171
Q9H4P4	Q99519	0.2767123287671232
Q9H4P4	Q99523	0.129979035639413
Q9H4P4	Q99527	0.2767123287671232
Q9H4P4	Q99536	0.0342465753424657
Q9H4P4	Q99538	0.3888888888888889
Q9H4P4	Q99541	0.0239631336405529
Q9H4P4	Q99543	0.0169154228855721
Q9H4P4	Q99547	0.58984375
Q9H4P4	Q99549	0.2067039106145251
Q9H4P4	Q99550	0.2983870967741935
Q9H4P4	Q99558	0.562874251497006
Q9H4P4	Q99567	0.2067039106145251
Q9H4P4	Q99569	0.1092077087794432
Q9H4P4	Q99570	0.0460526315789473
Q9H4P4	Q99571	0.129979035639413
Q9H4P4	Q99574	0.562874251497006
Q9H4P4	Q99575	0.1092077087794432
Q9H4P4	Q99576	0.0483333333333333
Q9H4P4	Q99578	0.7446808510638298
Q9H4P4	Q99581	0.58984375
Q9H4P4	Q99583	0.129979035639413
Q9H4P4	Q99584	0.6545454545454545
Q9H4P4	Q99590	0.129979035639413
Q9H4P4	Q99592	0.3333333333333333
Q9H4P4	Q99593	0.0886998784933171
Q9H4P4	Q99594	0.1092077087794432
Q9H4P4	Q99598	0.0886998784933171
Q9H4P4	Q99607	0.6863905325443787
Q9H4P4	Q99608	0.1231231231231231
Q9H4P4	Q99611	0.5121951219512195
Q9H4P4	Q99612	0.129979035639413
Q9H4P4	Q99613	0.0342465753424657
Q9H4P4	Q99615	0.0886998784933171
Q9H4P4	Q99616	0.2767123287671232
Q9H4P4	Q99619	0.1231231231231231
Q9H4P4	Q99622	0.2983870967741935
Q9H4P4	Q99623	0.2067039106145251
Q9H4P4	Q99626	0.0460526315789473
Q9H4P4	Q99627	0.129979035639413
Q9H4P4	Q99633	0.0111745126010461
Q9H4P4	Q99638	0.055045871559633
Q9H4P4	Q99640	0.2983870967741935
Q9H4P4	Q99643	0.129979035639413
Q9H4P4	Q99645	0.5121951219512195
Q9H4P4	Q99650	0.58984375
Q9H4P4	Q99653	0.1092077087794432
Q9H4P4	Q99661	0.0460526315789473
Q9H4P4	Q99665	0.5121951219512195
Q9H4P4	Q99674	0.3473684210526316
Q9H4P4	Q99683	0.2067039106145251
Q9H4P4	Q99684	0.2067039106145251
Q9H4P4	Q99687	0.0483333333333333
Q9H4P4	Q99689	0.5121951219512195
Q9H4P4	Q99697	0.106951871657754
Q9H4P4	Q99700	0.0886998784933171
Q9H4P4	Q99704	0.3473684210526316
Q9H4P4	Q99705	0.0460526315789473
Q9H4P4	Q99706	0.129979035639413
Q9H4P4	Q99707	0.1231231231231231
Q9H4P4	Q99708	0.5121951219512195
Q9H4P4	Q99712	0.1231231231231231
Q9H4P4	Q99714	0.129979035639413
Q9H4P4	Q99717	0.5121951219512195
Q9H4P4	Q99719	0.8092485549132948
Q9H4P4	Q99720	0.2983870967741935
Q9H4P4	Q99726	0.3473684210526316
Q9H4P4	Q99728	0.3571428571428571
Q9H4P4	Q99729	0.0886998784933171
Q9H4P4	Q99731	0.58984375
Q9H4P4	Q99732	0.0886998784933171
Q9H4P4	Q99733	0.0886998784933171
Q9H4P4	Q99735	0.0483333333333333
Q9H4P4	Q99741	0.8181818181818182
Q9H4P4	Q99743	0.58984375
Q9H4P4	Q99750	0.8092485549132948
Q9H4P4	Q99755	0.3473684210526316
Q9H4P4	Q99757	0.0886998784933171
Q9H4P4	Q99759	0.1092077087794432
Q9H4P4	Q99767	0.562874251497006
Q9H4P4	Q99784	0.562874251497006
Q9H4P4	Q99788	0.2067039106145251
Q9H4P4	Q99795	0.2767123287671232
Q9H4P4	Q99797	0.5121951219512195
Q9H4P4	Q99798	0.129979035639413
Q9H4P4	Q99801	0.6545454545454545
Q9H4P4	Q99807	0.3473684210526316
Q9H4P4	Q99808	0.2983870967741935
Q9H4P4	Q99814	0.7258064516129032
Q9H4P4	Q99816	0.2983870967741935
Q9H4P4	Q99828	0.129979035639413
Q9H4P4	Q99832	0.129979035639413
Q9H4P4	Q99835	0.4021164021164021
Q9H4P4	Q99836	0.8092485549132948
Q9H4P4	Q99848	0.3571428571428571
Q9H4P4	Q99853	0.58984375
Q9H4P4	Q99856	0.2767123287671232
Q9H4P4	Q99871	0.0483333333333333
Q9H4P4	Q99873	0.0483333333333333
Q9H4P4	Q99878	0.3473684210526316
Q9H4P4	Q99884	0.1231231231231231
Q9H4P4	Q99895	0.3473684210526316
Q9H4P4	Q99909	0.1092077087794432
Q9H4P4	Q99929	0.8092485549132948
Q9H4P4	Q99932	0.1092077087794432
Q9H4P4	Q99933	0.2767123287671232
Q9H4P4	Q99935	0.1092077087794432
Q9H4P4	Q99942	0.3478260869565217
Q9H4P4	Q99944	0.5121951219512195
Q9H4P4	Q99946	0.6863905325443787
Q9H4P4	Q99952	0.2767123287671232
Q9H4P4	Q99956	0.3478260869565217
Q9H4P4	Q99958	0.2067039106145251
Q9H4P4	Q99959	0.0886998784933171
Q9H4P4	Q99961	0.0169154228855721
Q9H4P4	Q99962	0.562874251497006
Q9H4P4	Q99963	0.5121951219512195
Q9H4P4	Q99966	0.1092077087794432
Q9H4P4	Q99967	0.0886998784933171
Q9H4P4	Q99972	0.58984375
Q9H4P4	Q99986	0.1231231231231231
Q9H4P4	Q99988	0.58984375
Q9H4P4	Q99990	0.562874251497006
Q9H4P4	Q99999	0.0483333333333333
Q9H4P4	Q9BPU9	0.1092077087794432
Q9H4P4	Q9BPW8	0.2067039106145251
Q9H4P4	Q9BPX1	0.3888888888888889
Q9H4P4	Q9BPX3	0.0164634146341463
Q9H4P4	Q9BPX6	0.0239631336405529
Q9H4P4	Q9BPY8	0.4021164021164021
Q9H4P4	Q9BPZ3	0.6863905325443787
Q9H4P4	Q9BPZ7	0.129979035639413
Q9H4P4	Q9BQ04	0.0460526315789473
Q9H4P4	Q9BQ15	0.2983870967741935
Q9H4P4	Q9BQ16	0.562874251497006
Q9H4P4	Q9BQ24	0.0385135135135135
Q9H4P4	Q9BQ39	0.1231231231231231
Q9H4P4	Q9BQ52	0.0483333333333333
Q9H4P4	Q9BQ65	0.1231231231231231
Q9H4P4	Q9BQ66	0.58984375
Q9H4P4	Q9BQ67	0.0483333333333333
Q9H4P4	Q9BQ69	0.2775139066468343
Q9H4P4	Q9BQ70	0.0483333333333333
Q9H4P4	Q9BQ89	0.562874251497006
Q9H4P4	Q9BQ90	0.2983870967741935
Q9H4P4	Q9BQ95	0.52
Q9H4P4	Q9BQA1	0.0164634146341463
Q9H4P4	Q9BQA5	0.0886998784933171
Q9H4P4	Q9BQA9	0.1999999999999999
Q9H4P4	Q9BQB6	0.7258064516129032
Q9H4P4	Q9BQD3	0.3571428571428571
Q9H4P4	Q9BQD7	0.4264705882352941
Q9H4P4	Q9BQE3	0.0164634146341463
Q9H4P4	Q9BQE4	0.5121951219512195
Q9H4P4	Q9BQE5	0.2067039106145251
Q9H4P4	Q9BQF6	0.2983870967741935
Q9H4P4	Q9BQG0	0.0483333333333333
Q9H4P4	Q9BQG1	0.1999999999999999
Q9H4P4	Q9BQI0	0.129979035639413
Q9H4P4	Q9BQI3	0.2067039106145251
Q9H4P4	Q9BQI4	0.0342465753424657
Q9H4P4	Q9BQI5	0.52
Q9H4P4	Q9BQI6	0.3473684210526316
Q9H4P4	Q9BQJ4	0.1999999999999999
Q9H4P4	Q9BQK8	0.2767123287671232
Q9H4P4	Q9BQP7	0.5121951219512195
Q9H4P4	Q9BQQ3	0.5121951219512195
Q9H4P4	Q9BQS2	0.129979035639413
Q9H4P4	Q9BQS8	0.2067039106145251
Q9H4P4	Q9BQW3	0.0886998784933171
Q9H4P4	Q9BQY4	0.58984375
Q9H4P4	Q9BR01	0.2983870967741935
Q9H4P4	Q9BR39	0.1092077087794432
Q9H4P4	Q9BR61	0.0239631336405529
Q9H4P4	Q9BR76	0.2767123287671232
Q9H4P4	Q9BRA0	0.0460526315789473
Q9H4P4	Q9BRB3	0.0239631336405529
Q9H4P4	Q9BRD0	0.0460526315789473
Q9H4P4	Q9BRF8	0.0385135135135135
Q9H4P4	Q9BRG1	0.1231231231231231
Q9H4P4	Q9BRG2	0.4074861821671633
Q9H4P4	Q9BRJ2	0.0342465753424657
Q9H4P4	Q9BRJ7	0.0483333333333333
Q9H4P4	Q9BRJ9	0.7446808510638298
Q9H4P4	Q9BRK4	0.1092077087794432
Q9H4P4	Q9BRK5	0.0886998784933171
Q9H4P4	Q9BRL6	0.106951871657754
Q9H4P4	Q9BRL7	0.129979035639413
Q9H4P4	Q9BRP0	0.0886998784933171
Q9H4P4	Q9BRP8	0.7446808510638298
Q9H4P4	Q9BRQ0	0.1092077087794432
Q9H4P4	Q9BRQ5	0.562874251497006
Q9H4P4	Q9BRQ6	0.0483333333333333
Q9H4P4	Q9BRR0	0.0886998784933171
Q9H4P4	Q9BRR3	0.562874251497006
Q9H4P4	Q9BRR6	0.6545454545454545
Q9H4P4	Q9BRS2	0.1092077087794432
Q9H4P4	Q9BRS8	0.0111745126010461
Q9H4P4	Q9BRT2	0.2067039106145251
Q9H4P4	Q9BRT8	0.0847457627118644
Q9H4P4	Q9BRT9	0.1231231231231231
Q9H4P4	Q9BRV3	0.0483333333333333
Q9H4P4	Q9BRV8	0.3473684210526316
Q9H4P4	Q9BRX5	0.3478260869565217
Q9H4P4	Q9BRX9	0.0385135135135135
Q9H4P4	Q9BRZ2	0.129979035639413
Q9H4P4	Q9BS16	0.5121951219512195
Q9H4P4	Q9BS26	0.4021164021164021
Q9H4P4	Q9BS31	0.0385135135135135
Q9H4P4	Q9BS34	0.055045871559633
Q9H4P4	Q9BS86	0.2067039106145251
Q9H4P4	Q9BS91	0.0385135135135135
Q9H4P4	Q9BSA4	0.8125
Q9H4P4	Q9BSA9	0.0460526315789473
Q9H4P4	Q9BSB4	0.0460526315789473
Q9H4P4	Q9BSD3	0.0385135135135135
Q9H4P4	Q9BSD7	0.0886998784933171
Q9H4P4	Q9BSE2	0.58984375
Q9H4P4	Q9BSE5	0.3473684210526316
Q9H4P4	Q9BSG1	0.0483333333333333
Q9H4P4	Q9BSH4	0.562874251497006
Q9H4P4	Q9BSI4	0.2983870967741935
Q9H4P4	Q9BSJ2	0.3473684210526316
Q9H4P4	Q9BSJ6	0.0342465753424657
Q9H4P4	Q9BSJ8	0.1231231231231231
Q9H4P4	Q9BSL1	0.0460526315789473
Q9H4P4	Q9BSM1	0.106951871657754
Q9H4P4	Q9BSQ5	0.3478260869565217
Q9H4P4	Q9BSR8	0.1092077087794432
Q9H4P4	Q9BST9	0.2983870967741935
Q9H4P4	Q9BSU1	0.5121951219512195
Q9H4P4	Q9BSU3	0.562874251497006
Q9H4P4	Q9BSV6	0.0342465753424657
Q9H4P4	Q9BSW2	0.0886998784933171
Q9H4P4	Q9BSW7	0.106951871657754
Q9H4P4	Q9BSY9	0.1231231231231231
Q9H4P4	Q9BT04	0.4021164021164021
Q9H4P4	Q9BT09	0.0886998784933171
Q9H4P4	Q9BT17	0.2983870967741935
Q9H4P4	Q9BT22	0.5121951219512195
Q9H4P4	Q9BT23	0.6545454545454545
Q9H4P4	Q9BT25	0.2767123287671232
Q9H4P4	Q9BT30	0.3473684210526316
Q9H4P4	Q9BT43	0.0239631336405529
Q9H4P4	Q9BT49	0.1231231231231231
Q9H4P4	Q9BT67	0.3571428571428571
Q9H4P4	Q9BT78	0.1092077087794432
Q9H4P4	Q9BT81	0.2767123287671232
Q9H4P4	Q9BT88	0.2983870967741935
Q9H4P4	Q9BT92	0.2067039106145251
Q9H4P4	Q9BTA9	0.2983870967741935
Q9H4P4	Q9BTC8	0.0886998784933171
Q9H4P4	Q9BTD3	0.7258064516129032
Q9H4P4	Q9BTD8	0.2067039106145251
Q9H4P4	Q9BTE1	0.129979035639413
Q9H4P4	Q9BTE3	0.1092077087794432
Q9H4P4	Q9BTE6	0.2067039106145251
Q9H4P4	Q9BTE7	0.0886998784933171
Q9H4P4	Q9BTK6	0.0886998784933171
Q9H4P4	Q9BTL4	0.2767123287671232
Q9H4P4	Q9BTM1	0.4264705882352941
Q9H4P4	Q9BTN0	0.52
Q9H4P4	Q9BTP6	0.3473684210526316
Q9H4P4	Q9BTP7	0.129979035639413
Q9H4P4	Q9BTT0	0.2983870967741935
Q9H4P4	Q9BTT4	0.0847457627118644
Q9H4P4	Q9BTU6	0.562874251497006
Q9H4P4	Q9BTV4	0.129979035639413
Q9H4P4	Q9BTV5	0.0342465753424657
Q9H4P4	Q9BTW9	0.1079480728932827
Q9H4P4	Q9BTX1	0.0886998784933171
Q9H4P4	Q9BTX3	0.106951871657754
Q9H4P4	Q9BTZ2	0.5121951219512195
Q9H4P4	Q9BU19	0.0483333333333333
Q9H4P4	Q9BU20	0.2767123287671232
Q9H4P4	Q9BU61	0.0483333333333333
Q9H4P4	Q9BU64	0.0886998784933171
Q9H4P4	Q9BU76	0.1231231231231231
Q9H4P4	Q9BUA3	0.1092077087794432
Q9H4P4	Q9BUB5	0.2767123287671232
Q9H4P4	Q9BUB7	0.5121951219512195
Q9H4P4	Q9BUD6	0.2983870967741935
Q9H4P4	Q9BUE0	0.3473684210526316
Q9H4P4	Q9BUE6	0.1231231231231231
Q9H4P4	Q9BUF5	0.0342465753424657
Q9H4P4	Q9BUH6	0.0460526315789473
Q9H4P4	Q9BUH8	0.0886998784933171
Q9H4P4	Q9BUI4	0.0169154228855721
Q9H4P4	Q9BUJ2	0.0385135135135135
Q9H4P4	Q9BUK6	0.5121951219512195
Q9H4P4	Q9BUL5	0.0385135135135135
Q9H4P4	Q9BUL8	0.562874251497006
Q9H4P4	Q9BUL9	0.1231231231231231
Q9H4P4	Q9BUN5	0.562874251497006
Q9H4P4	Q9BUN8	0.0886998784933171
Q9H4P4	Q9BUP0	0.0483333333333333
Q9H4P4	Q9BUP3	0.3473684210526316
Q9H4P4	Q9BUQ8	0.0111745126010461
Q9H4P4	Q9BUR4	0.2067039106145251
Q9H4P4	Q9BUU2	0.0886998784933171
Q9H4P4	Q9BUV0	0.1231231231231231
Q9H4P4	Q9BUV8	0.0385135135135135
Q9H4P4	Q9BUW7	0.0342465753424657
Q9H4P4	Q9BUX1	0.2983870967741935
Q9H4P4	Q9BUY5	0.0239631336405529
Q9H4P4	Q9BUZ4	0.1999999999999999
Q9H4P4	Q9BV20	0.1231231231231231
Q9H4P4	Q9BV29	0.1092077087794432
Q9H4P4	Q9BV36	0.0460526315789473
Q9H4P4	Q9BV38	0.0385135135135135
Q9H4P4	Q9BV40	0.2067039106145251
Q9H4P4	Q9BV44	0.2067039106145251
Q9H4P4	Q9BV47	0.2067039106145251
Q9H4P4	Q9BV57	0.129979035639413
Q9H4P4	Q9BV68	0.2067039106145251
Q9H4P4	Q9BV81	0.0847457627118644
Q9H4P4	Q9BV90	0.129979035639413
Q9H4P4	Q9BV94	0.129979035639413
Q9H4P4	Q9BVA0	0.3571428571428571
Q9H4P4	Q9BVA1	0.0239631336405529
Q9H4P4	Q9BVA6	0.2767123287671232
Q9H4P4	Q9BVC3	0.1092077087794432
Q9H4P4	Q9BVC4	0.0385135135135135
Q9H4P4	Q9BVC6	0.1092077087794432
Q9H4P4	Q9BVG3	0.5121951219512195
Q9H4P4	Q9BVG8	0.1092077087794432
Q9H4P4	Q9BVG9	0.2983870967741935
Q9H4P4	Q9BVH7	0.2767123287671232
Q9H4P4	Q9BVI0	0.0886998784933171
Q9H4P4	Q9BVI4	0.0483333333333333
Q9H4P4	Q9BVJ6	0.0385135135135135
Q9H4P4	Q9BVJ7	0.106951871657754
Q9H4P4	Q9BVK2	0.1092077087794432
Q9H4P4	Q9BVK6	0.1231231231231231
Q9H4P4	Q9BVK8	0.0460526315789473
Q9H4P4	Q9BVL2	0.1092077087794432
Q9H4P4	Q9BVL4	0.5121951219512195
Q9H4P4	Q9BVN2	0.562874251497006
Q9H4P4	Q9BVP2	0.0385135135135135
Q9H4P4	Q9BVQ7	0.562874251497006
Q9H4P4	Q9BVS4	0.1231231231231231
Q9H4P4	Q9BVS5	0.4021164021164021
Q9H4P4	Q9BVT8	0.0886998784933171
Q9H4P4	Q9BVV2	0.0342465753424657
Q9H4P4	Q9BVW5	0.2067039106145251
Q9H4P4	Q9BW04	0.3473684210526316
Q9H4P4	Q9BW11	0.7446808510638298
Q9H4P4	Q9BW19	0.0886998784933171
Q9H4P4	Q9BW27	0.129979035639413
Q9H4P4	Q9BW60	0.1231231231231231
Q9H4P4	Q9BW66	0.2983870967741935
Q9H4P4	Q9BW71	0.1231231231231231
Q9H4P4	Q9BW83	0.2983870967741935
Q9H4P4	Q9BW85	0.2067039106145251
Q9H4P4	Q9BW91	0.0385135135135135
Q9H4P4	Q9BW92	0.3473684210526316
Q9H4P4	Q9BWC9	0.0847457627118644
Q9H4P4	Q9BWE0	0.0483333333333333
Q9H4P4	Q9BWF2	0.129979035639413
Q9H4P4	Q9BWF3	0.1231231231231231
Q9H4P4	Q9BWG6	0.58984375
Q9H4P4	Q9BWH2	0.1231231231231231
Q9H4P4	Q9BWH6	0.2767123287671232
Q9H4P4	Q9BWK5	0.0886998784933171
Q9H4P4	Q9BWM7	0.0460526315789473
Q9H4P4	Q9BWN1	0.0886998784933171
Q9H4P4	Q9BWQ6	0.0886998784933171
Q9H4P4	Q9BWQ8	0.4021164021164021
Q9H4P4	Q9BWT1	0.58984375
Q9H4P4	Q9BWT7	0.129979035639413
Q9H4P4	Q9BWU0	0.0164634146341463
Q9H4P4	Q9BWU1	0.1092077087794432
Q9H4P4	Q9BWV7	0.0886998784933171
Q9H4P4	Q9BWW4	0.0886998784933171
Q9H4P4	Q9BWW7	0.106951871657754
Q9H4P4	Q9BWX5	0.2067039106145251
Q9H4P4	Q9BX10	0.0164634146341463
Q9H4P4	Q9BX40	0.0239631336405529
Q9H4P4	Q9BX46	0.6863905325443787
Q9H4P4	Q9BX63	0.2067039106145251
Q9H4P4	Q9BX66	0.0886998784933171
Q9H4P4	Q9BX67	0.2767123287671232
Q9H4P4	Q9BX68	0.5121951219512195
Q9H4P4	Q9BX70	0.0342465753424657
Q9H4P4	Q9BX74	0.2767123287671232
Q9H4P4	Q9BX95	0.2067039106145251
Q9H4P4	Q9BX97	0.4264705882352941
Q9H4P4	Q9BXA5	0.4021164021164021
Q9H4P4	Q9BXA6	0.1999999999999999
Q9H4P4	Q9BXA7	0.5121951219512195
Q9H4P4	Q9BXB1	0.8092485549132948
Q9H4P4	Q9BXB5	0.58984375
Q9H4P4	Q9BXC1	0.4021164021164021
Q9H4P4	Q9BXC9	0.5121951219512195
Q9H4P4	Q9BXF3	0.1231231231231231
Q9H4P4	Q9BXF6	0.562874251497006
Q9H4P4	Q9BXF9	0.1092077087794432
Q9H4P4	Q9BXH1	0.0483333333333333
Q9H4P4	Q9BXI3	0.2983870967741935
Q9H4P4	Q9BXI6	0.0169154228855721
Q9H4P4	Q9BXJ0	0.0847457627118644
Q9H4P4	Q9BXJ1	0.562874251497006
Q9H4P4	Q9BXJ3	0.5121951219512195
Q9H4P4	Q9BXJ5	0.106951871657754
Q9H4P4	Q9BXJ8	0.1092077087794432
Q9H4P4	Q9BXJ9	0.0239631336405529
Q9H4P4	Q9BXK5	0.2067039106145251
Q9H4P4	Q9BXL6	0.0149942329873125
Q9H4P4	Q9BXL7	0.0169154228855721
Q9H4P4	Q9BXL8	0.0342465753424657
Q9H4P4	Q9BXM0	0.0385135135135135
Q9H4P4	Q9BXM7	0.2767123287671232
Q9H4P4	Q9BXN2	0.2767123287671232
Q9H4P4	Q9BXP2	0.2983870967741935
Q9H4P4	Q9BXP5	0.0342465753424657
Q9H4P4	Q9BXR0	0.1231231231231231
Q9H4P4	Q9BXS0	0.2767123287671232
Q9H4P4	Q9BXS4	0.0385135135135135
Q9H4P4	Q9BXS5	0.0342465753424657
Q9H4P4	Q9BXS6	0.6863905325443787
Q9H4P4	Q9BXS9	0.8092485549132948
Q9H4P4	Q9BXU0	0.2767123287671232
Q9H4P4	Q9BXU7	0.3473684210526316
Q9H4P4	Q9BXW6	0.129979035639413
Q9H4P4	Q9BXW9	0.6863905325443787
Q9H4P4	Q9BXX0	0.2067039106145251
Q9H4P4	Q9BXY4	0.8217054263565892
Q9H4P4	Q9BXY8	0.6545454545454545
Q9H4P4	Q9BY07	0.0385135135135135
Q9H4P4	Q9BY08	0.3473684210526316
Q9H4P4	Q9BY10	0.3473684210526316
Q9H4P4	Q9BY11	0.0483333333333333
Q9H4P4	Q9BY12	0.4264705882352941
Q9H4P4	Q9BY15	0.4021164021164021
Q9H4P4	Q9BY27	0.0385135135135135
Q9H4P4	Q9BY41	0.2767123287671232
Q9H4P4	Q9BY43	0.0239631336405529
Q9H4P4	Q9BY44	0.0886998784933171
Q9H4P4	Q9BY49	0.5121951219512195
Q9H4P4	Q9BY64	0.2067039106145251
Q9H4P4	Q9BY67	0.129979035639413
Q9H4P4	Q9BY76	0.52
Q9H4P4	Q9BY77	0.0385135135135135
Q9H4P4	Q9BY78	0.2067039106145251
Q9H4P4	Q9BY84	0.0385135135135135
Q9H4P4	Q9BYC5	0.2767123287671232
Q9H4P4	Q9BYC8	0.0460526315789473
Q9H4P4	Q9BYE0	0.3473684210526316
Q9H4P4	Q9BYE2	0.58984375
Q9H4P4	Q9BYE3	0.8092485549132948
Q9H4P4	Q9BYE7	0.0483333333333333
Q9H4P4	Q9BYG3	0.0483333333333333
Q9H4P4	Q9BYG4	0.2983870967741935
Q9H4P4	Q9BYG5	0.1231231231231231
Q9H4P4	Q9BYH1	0.0886998784933171
Q9H4P4	Q9BYH8	0.8780487804878049
Q9H4P4	Q9BYJ4	0.2067039106145251
Q9H4P4	Q9BYJ9	0.1092077087794432
Q9H4P4	Q9BYM8	0.6863905325443787
Q9H4P4	Q9BYN0	0.2767123287671232
Q9H4P4	Q9BYN7	0.0111745126010461
Q9H4P4	Q9BYP8	0.2983870967741935
Q9H4P4	Q9BYP9	0.58984375
Q9H4P4	Q9BYQ0	0.5121951219512195
Q9H4P4	Q9BYQ2	0.4021164021164021
Q9H4P4	Q9BYQ3	0.4021164021164021
Q9H4P4	Q9BYQ4	0.562874251497006
Q9H4P4	Q9BYQ5	0.6545454545454545
Q9H4P4	Q9BYQ6	0.6863905325443787
Q9H4P4	Q9BYQ7	0.58984375
Q9H4P4	Q9BYR0	0.58984375
Q9H4P4	Q9BYR2	0.7272727272727273
Q9H4P4	Q9BYR3	0.6545454545454545
Q9H4P4	Q9BYR4	0.562874251497006
Q9H4P4	Q9BYR5	0.6863905325443787
Q9H4P4	Q9BYR9	0.562874251497006
Q9H4P4	Q9BYT3	0.0460526315789473
Q9H4P4	Q9BYT8	0.1231231231231231
Q9H4P4	Q9BYT9	0.0847457627118644
Q9H4P4	Q9BYU1	0.2767123287671232
Q9H4P4	Q9BYV1	0.2767123287671232
Q9H4P4	Q9BYV2	0.2067039106145251
Q9H4P4	Q9BYV6	0.3473684210526316
Q9H4P4	Q9BYV8	0.1092077087794432
Q9H4P4	Q9BYV9	0.58984375
Q9H4P4	Q9BYW3	0.6863905325443787
Q9H4P4	Q9BYX2	0.58984375
Q9H4P4	Q9BYX4	0.129979035639413
Q9H4P4	Q9BYX7	0.0460526315789473
Q9H4P4	Q9BYZ2	0.1231231231231231
Q9H4P4	Q9BYZ6	0.0385135135135135
Q9H4P4	Q9BYZ8	0.2983870967741935
Q9H4P4	Q9BZ11	0.1231231231231231
Q9H4P4	Q9BZ23	0.562874251497006
Q9H4P4	Q9BZ71	0.2067039106145251
Q9H4P4	Q9BZ72	0.1231231231231231
Q9H4P4	Q9BZ95	0.0460526315789473
Q9H4P4	Q9BZD4	0.58984375
Q9H4P4	Q9BZD6	0.0483333333333333
Q9H4P4	Q9BZE0	0.0385135135135135
Q9H4P4	Q9BZE4	0.1999999999999999
Q9H4P4	Q9BZE9	0.3960075404755556
Q9H4P4	Q9BZF1	0.0886998784933171
Q9H4P4	Q9BZF2	0.2983870967741935
Q9H4P4	Q9BZF3	0.0886998784933171
Q9H4P4	Q9BZF9	0.2067039106145251
Q9H4P4	Q9BZG1	0.2767123287671232
Q9H4P4	Q9BZG8	0.0886998784933171
Q9H4P4	Q9BZH6	0.2983870967741935
Q9H4P4	Q9BZI7	0.0886998784933171
Q9H4P4	Q9BZJ0	0.0239631336405529
Q9H4P4	Q9BZJ3	0.129979035639413
Q9H4P4	Q9BZJ8	0.58984375
Q9H4P4	Q9BZK7	0.0385135135135135
Q9H4P4	Q9BZL4	0.2983870967741935
Q9H4P4	Q9BZL6	0.7272727272727273
Q9H4P4	Q9BZM1	0.1092077087794432
Q9H4P4	Q9BZM2	0.129979035639413
Q9H4P4	Q9BZM3	0.1231231231231231
Q9H4P4	Q9BZM4	0.129979035639413
Q9H4P4	Q9BZM5	0.106951871657754
Q9H4P4	Q9BZM6	0.1231231231231231
Q9H4P4	Q9BZP6	0.2067039106145251
Q9H4P4	Q9BZQ2	0.2983870967741935
Q9H4P4	Q9BZQ6	0.0483333333333333
Q9H4P4	Q9BZQ8	0.106951871657754
Q9H4P4	Q9BZR6	0.562874251497006
Q9H4P4	Q9BZR8	0.562874251497006
Q9H4P4	Q9BZR9	0.3473684210526316
Q9H4P4	Q9BZS1	0.6863905325443787
Q9H4P4	Q9BZV1	0.0460526315789473
Q9H4P4	Q9BZV3	0.0886998784933171
Q9H4P4	Q9BZW7	0.1092077087794432
Q9H4P4	Q9BZX2	0.2971155009279139
Q9H4P4	Q9BZX4	0.0483333333333333
Q9H4P4	Q9BZY9	0.2067039106145251
Q9H4P4	Q9BZZ5	0.129979035639413
Q9H4P4	Q9C000	0.4264705882352941
Q9H4P4	Q9C004	0.3473684210526316
Q9H4P4	Q9C019	0.0385135135135135
Q9H4P4	Q9C026	0.129979035639413
Q9H4P4	Q9C029	0.3473684210526316
Q9H4P4	Q9C030	0.2983870967741935
Q9H4P4	Q9C035	0.1999999999999999
Q9H4P4	Q9C037	0.2067039106145251
Q9H4P4	Q9C040	0.0342465753424657
Q9H4P4	Q9C086	0.0385135135135135
Q9H4P4	Q9C0A6	0.0149942329873125
Q9H4P4	Q9C0B0	0.0385135135135135
Q9H4P4	Q9C0B5	0.1092077087794432
Q9H4P4	Q9C0C4	0.58984375
Q9H4P4	Q9C0C6	0.0385135135135135
Q9H4P4	Q9C0C7	0.129979035639413
Q9H4P4	Q9C0C9	0.0169154228855721
Q9H4P4	Q9C0D0	0.2767123287671232
Q9H4P4	Q9C0D3	0.0886998784933171
Q9H4P4	Q9C0D6	0.0164634146341463
Q9H4P4	Q9C0E2	0.3478260869565217
Q9H4P4	Q9C0E8	0.1092077087794432
Q9H4P4	Q9C0F1	0.2067039106145251
Q9H4P4	Q9C0F3	0.0239631336405529
Q9H4P4	Q9C0H2	0.7258064516129032
Q9H4P4	Q9C0H9	0.0886998784933171
Q9H4P4	Q9C0I1	0.5121951219512195
Q9H4P4	Q9C0J8	0.2067039106145251
Q9H4P4	Q9C0J9	0.2067039106145251
Q9H4P4	Q9C0K0	0.0460526315789473
Q9H4P4	Q9C0K1	0.562874251497006
Q9H4P4	Q9C0K7	0.5121951219512195
Q9H4P4	Q9GZL7	0.106951871657754
Q9H4P4	Q9GZM5	0.0342465753424657
Q9H4P4	Q9GZM8	0.2767123287671232
Q9H4P4	Q9GZN0	0.4021164021164021
Q9H4P4	Q9GZN1	0.129979035639413
Q9H4P4	Q9GZN7	0.2067039106145251
Q9H4P4	Q9GZP9	0.0483333333333333
Q9H4P4	Q9GZQ4	0.6863905325443787
Q9H4P4	Q9GZR1	0.2067039106145251
Q9H4P4	Q9GZR2	0.7446808510638298
Q9H4P4	Q9GZR5	0.1092077087794432
Q9H4P4	Q9GZS0	0.0239631336405529
Q9H4P4	Q9GZS1	0.0460526315789473
Q9H4P4	Q9GZS3	0.1231231231231231
Q9H4P4	Q9GZT3	0.2767123287671232
Q9H4P4	Q9GZT4	0.2767123287671232
Q9H4P4	Q9GZT5	0.562874251497006
Q9H4P4	Q9GZT8	0.0886998784933171
Q9H4P4	Q9GZT9	0.3473684210526316
Q9H4P4	Q9GZU1	0.7258064516129032
Q9H4P4	Q9GZU5	0.0385135135135135
Q9H4P4	Q9GZU7	0.1092077087794432
Q9H4P4	Q9GZU8	0.6545454545454545
Q9H4P4	Q9GZV1	0.1231231231231231
Q9H4P4	Q9GZV4	0.3473684210526316
Q9H4P4	Q9GZV5	0.7272727272727273
Q9H4P4	Q9GZV8	0.2767123287671232
Q9H4P4	Q9GZV9	0.6863905325443787
Q9H4P4	Q9GZX5	0.2767123287671232
Q9H4P4	Q9GZX6	0.5121951219512195
Q9H4P4	Q9GZX7	0.58984375
Q9H4P4	Q9GZX9	0.4
Q9H4P4	Q9GZY6	0.3473684210526316
Q9H4P4	Q9GZZ1	0.129979035639413
Q9H4P4	Q9GZZ6	0.5121951219512195
Q9H4P4	Q9GZZ7	0.6863905325443787
Q9H4P4	Q9GZZ8	0.3473684210526316
Q9H4P4	Q9GZZ9	0.0460526315789473
Q9H4P4	Q9H000	0.0460526315789473
Q9H4P4	Q9H013	0.5121951219512195
Q9H4P4	Q9H015	0.2983870967741935
Q9H4P4	Q9H019	0.6863905325443787
Q9H4P4	Q9H040	0.1231231231231231
Q9H4P4	Q9H063	0.0460526315789473
Q9H4P4	Q9H069	0.0169154228855721
Q9H4P4	Q9H074	0.0886998784933171
Q9H4P4	Q9H078	0.0483333333333333
Q9H4P4	Q9H079	0.1231231231231231
Q9H4P4	Q9H081	0.0847457627118644
Q9H4P4	Q9H082	0.0886998784933171
Q9H4P4	Q9H089	0.0385135135135135
Q9H4P4	Q9H093	0.0385135135135135
Q9H4P4	Q9H095	0.0460526315789473
Q9H4P4	Q9H0A0	0.0111745126010461
Q9H4P4	Q9H0A6	0.2067039106145251
Q9H4P4	Q9H0A8	0.0886998784933171
Q9H4P4	Q9H0B3	0.2067039106145251
Q9H4P4	Q9H0B6	0.0342465753424657
Q9H4P4	Q9H0C1	0.0169154228855721
Q9H4P4	Q9H0C2	0.0886998784933171
Q9H4P4	Q9H0C5	0.2767123287671232
Q9H4P4	Q9H0D2	0.0460526315789473
Q9H4P4	Q9H0D6	0.0239631336405529
Q9H4P4	Q9H0E2	0.0886998784933171
Q9H4P4	Q9H0E3	0.58984375
Q9H4P4	Q9H0E7	0.129979035639413
Q9H4P4	Q9H0E9	0.129979035639413
Q9H4P4	Q9H0F5	0.129979035639413
Q9H4P4	Q9H0F6	0.0460526315789473
Q9H4P4	Q9H0G5	0.2983870967741935
Q9H4P4	Q9H0H0	0.4021164021164021
Q9H4P4	Q9H0H3	0.5121951219512195
Q9H4P4	Q9H0H5	0.1231231231231231
Q9H4P4	Q9H0I2	0.0460526315789473
Q9H4P4	Q9H0K1	0.129979035639413
Q9H4P4	Q9H0K6	0.129979035639413
Q9H4P4	Q9H0L4	0.0460526315789473
Q9H4P4	Q9H0M0	0.4021164021164021
Q9H4P4	Q9H0N0	0.2067039106145251
Q9H4P4	Q9H0N5	0.1231231231231231
Q9H4P4	Q9H0P0	0.2067039106145251
Q9H4P4	Q9H0R3	0.5121951219512195
Q9H4P4	Q9H0R5	0.2067039106145251
Q9H4P4	Q9H0R6	0.2767123287671232
Q9H4P4	Q9H0S4	0.3333333333333333
Q9H4P4	Q9H0T7	0.2767123287671232
Q9H4P4	Q9H0U3	0.1999999999999999
Q9H4P4	Q9H0U4	0.0483333333333333
Q9H4P4	Q9H0U6	0.106951871657754
Q9H4P4	Q9H0V9	0.562874251497006
Q9H4P4	Q9H0W5	0.3473684210526316
Q9H4P4	Q9H0W8	0.0385135135135135
Q9H4P4	Q9H0X9	0.0460526315789473
Q9H4P4	Q9H0Z9	0.562874251497006
Q9H4P4	Q9H112	0.4021164021164021
Q9H4P4	Q9H115	0.1092077087794432
Q9H4P4	Q9H116	0.0111745126010461
Q9H4P4	Q9H147	0.2067039106145251
Q9H4P4	Q9H156	0.4021164021164021
Q9H4P4	Q9H160	0.5121951219512195
Q9H4P4	Q9H161	0.2983870967741935
Q9H4P4	Q9H165	0.0342465753424657
Q9H4P4	Q9H169	0.106951871657754
Q9H4P4	Q9H171	0.1231231231231231
Q9H4P4	Q9H172	0.6545454545454545
Q9H4P4	Q9H173	0.0342465753424657
Q9H4P4	Q9H190	0.58984375
Q9H4P4	Q9H1A3	0.1092077087794432
Q9H4P4	Q9H1B5	0.0483333333333333
Q9H4P4	Q9H1B7	0.1231231231231231
Q9H4P4	Q9H1C4	0.129979035639413
Q9H4P4	Q9H1D0	0.4021164021164021
Q9H4P4	Q9H1D9	0.1999999999999999
Q9H4P4	Q9H1E1	0.58984375
Q9H4P4	Q9H1E3	0.0342465753424657
Q9H4P4	Q9H1I8	0.5121951219512195
Q9H4P4	Q9H1J1	0.0149942329873125
Q9H4P4	Q9H1J7	0.2067039106145251
Q9H4P4	Q9H1K0	0.0385135135135135
Q9H4P4	Q9H1K1	0.0385135135135135
Q9H4P4	Q9H1P3	0.3571428571428571
Q9H4P4	Q9H1R3	0.0164634146341463
Q9H4P4	Q9H1V8	0.5121951219512195
Q9H4P4	Q9H1X1	0.2067039106145251
Q9H4P4	Q9H1Y0	0.129979035639413
Q9H4P4	Q9H1Y3	0.58984375
Q9H4P4	Q9H201	0.106951871657754
Q9H4P4	Q9H204	0.0483333333333333
Q9H4P4	Q9H211	0.7272727272727273
Q9H4P4	Q9H221	0.2767123287671232
Q9H4P4	Q9H222	0.562874251497006
Q9H4P4	Q9H227	0.3571428571428571
Q9H4P4	Q9H228	0.1231231231231231
Q9H4P4	Q9H252	0.106951871657754
Q9H4P4	Q9H257	0.2767123287671232
Q9H4P4	Q9H267	0.1092077087794432
Q9H4P4	Q9H269	0.1092077087794432
Q9H4P4	Q9H270	0.2067039106145251
Q9H4P4	Q9H2A2	0.4021164021164021
Q9H4P4	Q9H2A9	0.0164634146341463
Q9H4P4	Q9H2B2	0.0483333333333333
Q9H4P4	Q9H2C0	0.106951871657754
Q9H4P4	Q9H2C1	0.7258064516129032
Q9H4P4	Q9H2D1	0.0886998784933171
Q9H4P4	Q9H2F3	0.4264705882352941
Q9H4P4	Q9H2F5	0.2767123287671232
Q9H4P4	Q9H2F9	0.1092077087794432
Q9H4P4	Q9H2G2	0.5121951219512195
Q9H4P4	Q9H2G4	0.0164634146341463
Q9H4P4	Q9H2G9	0.129979035639413
Q9H4P4	Q9H2H8	0.0385135135135135
Q9H4P4	Q9H2H9	0.7446808510638298
Q9H4P4	Q9H2J4	0.2767123287671232
Q9H4P4	Q9H2J7	0.2983870967741935
Q9H4P4	Q9H2K2	0.58984375
Q9H4P4	Q9H2K8	0.58984375
Q9H4P4	Q9H2L5	0.2067039106145251
Q9H4P4	Q9H2M9	0.2067039106145251
Q9H4P4	Q9H2P0	0.1092077087794432
Q9H4P4	Q9H2S1	0.129979035639413
Q9H4P4	Q9H2S9	0.5121951219512195
Q9H4P4	Q9H2U1	0.0164634146341463
Q9H4P4	Q9H2U2	0.1231231231231231
Q9H4P4	Q9H2W2	0.5121951219512195
Q9H4P4	Q9H2X0	0.2767123287671232
Q9H4P4	Q9H2X3	0.4264705882352941
Q9H4P4	Q9H2X6	0.2767123287671232
Q9H4P4	Q9H2X9	0.562874251497006
Q9H4P4	Q9H300	0.0483333333333333
Q9H4P4	Q9H305	0.7446808510638298
Q9H4P4	Q9H307	0.0111745126010461
Q9H4P4	Q9H310	0.2767123287671232
Q9H4P4	Q9H313	0.562874251497006
Q9H4P4	Q9H329	0.2767123287671232
Q9H4P4	Q9H334	0.2767123287671232
Q9H4P4	Q9H361	0.0483333333333333
Q9H4P4	Q9H3D4	0.562874251497006
Q9H4P4	Q9H3F6	0.4021164021164021
Q9H4P4	Q9H3H1	0.4264705882352941
Q9H4P4	Q9H3H3	0.106951871657754
Q9H4P4	Q9H3H5	0.0886998784933171
Q9H4P4	Q9H3J6	0.2067039106145251
Q9H4P4	Q9H3K2	0.129979035639413
Q9H4P4	Q9H3L0	0.6545454545454545
Q9H4P4	Q9H3M0	0.2067039106145251
Q9H4P4	Q9H3M7	0.4021164021164021
Q9H4P4	Q9H3N1	0.0847457627118644
Q9H4P4	Q9H3N8	0.5121951219512195
Q9H4P4	Q9H3P2	0.2067039106145251
Q9H4P4	Q9H3P7	0.0886998784933171
Q9H4P4	Q9H3Q1	0.5121951219512195
Q9H4P4	Q9H3R0	0.129979035639413
Q9H4P4	Q9H3R2	0.0886998784933171
Q9H4P4	Q9H3R5	0.129979035639413
Q9H4P4	Q9H3S5	0.2767123287671232
Q9H4P4	Q9H3T3	0.1999999999999999
Q9H4P4	Q9H3U1	0.0460526315789473
Q9H4P4	Q9H3U5	0.2067039106145251
Q9H4P4	Q9H3Z4	0.0886998784933171
Q9H4P4	Q9H410	0.2983870967741935
Q9H4P4	Q9H422	0.0460526315789473
Q9H4P4	Q9H427	0.2983870967741935
Q9H4P4	Q9H444	0.0483333333333333
Q9H4P4	Q9H461	0.0483333333333333
Q9H4P4	Q9H467	0.0385135135135135
Q9H4P4	Q9H469	0.2983870967741935
Q9H4P4	Q9H479	0.0886998784933171
Q9H4P4	Q9H488	0.562874251497006
Q9H4P4	Q9H490	0.0483333333333333
Q9H4P4	Q9H497	0.0483333333333333
Q9H4P4	Q9H4A5	0.3473684210526316
Q9H4P4	Q9H4A9	0.106951871657754
Q9H4P4	Q9H4B4	0.0385135135135135
Q9H4P4	Q9H4B6	0.562874251497006
Q9H4P4	Q9H4B7	0.0169154228855721
Q9H4P4	Q9H4D0	0.6863905325443787
Q9H4P4	Q9H4E7	0.2067039106145251
Q9H4P4	Q9H4G0	0.1092077087794432
Q9H4P4	Q9H4H8	0.2067039106145251
Q9H4P4	Q9H4I2	0.0460526315789473
Q9H4P4	Q9H4I9	0.0460526315789473
Q9H4P4	Q9H4K7	0.129979035639413
Q9H4P4	Q9H4L4	0.0385135135135135
Q9H4P4	Q9H4L5	0.2767123287671232
Q9H4P4	Q9H4L7	0.0460526315789473
Q9H4P4	Q9H4M3	0.2767123287671232
Q9H4P4	Q9H4M7	0.0886998784933171
Q9H4P4	Q9H4M9	0.0385135135135135
Q9H4P4	Q9H4P4	0.8181818181818182
Q9H4P4	Q9H4Q4	0.2767123287671232
Q9H4P4	Q9H4S2	0.1092077087794432
Q9H4P4	Q9H4T2	0.58984375
Q9H4P4	Q9H4W6	0.0886998784933171
Q9H4P4	Q9H4X1	0.562874251497006
Q9H4P4	Q9H4Y5	0.129979035639413
Q9H4P4	Q9H4Z2	0.0483333333333333
Q9H4P4	Q9H4Z3	0.0342465753424657
Q9H4P4	Q9H553	0.4
Q9H4P4	Q9H582	0.0483333333333333
Q9H4P4	Q9H596	0.4021164021164021
Q9H4P4	Q9H598	0.5137479973490034
Q9H4P4	Q9H5H4	0.0460526315789473
Q9H4P4	Q9H5I1	0.2067039106145251
Q9H4P4	Q9H5J4	0.0483333333333333
Q9H4P4	Q9H5J8	0.0886998784933171
Q9H4P4	Q9H5K3	0.3473684210526316
Q9H4P4	Q9H5N1	0.1231231231231231
Q9H4P4	Q9H5P4	0.562874251497006
Q9H4P4	Q9H5Q4	0.0169154228855721
Q9H4P4	Q9H5U6	0.4264705882352941
Q9H4P4	Q9H5V7	0.3888888888888889
Q9H4P4	Q9H5V8	0.5121951219512195
Q9H4P4	Q9H5V9	0.129979035639413
Q9H4P4	Q9H5X1	0.1092077087794432
Q9H4P4	Q9H5Z6	0.2767123287671232
Q9H4P4	Q9H668	0.1999999999999999
Q9H4P4	Q9H672	0.3473684210526316
Q9H4P4	Q9H694	0.3473684210526316
Q9H4P4	Q9H6B4	0.562874251497006
Q9H4P4	Q9H6B9	0.3473684210526316
Q9H4P4	Q9H6D3	0.6863905325443787
Q9H4P4	Q9H6D7	0.2983870967741935
Q9H4P4	Q9H6E4	0.106951871657754
Q9H4P4	Q9H6E5	0.0460526315789473
Q9H4P4	Q9H6I2	0.129979035639413
Q9H4P4	Q9H6J7	0.0239631336405529
Q9H4P4	Q9H6L2	0.562874251497006
Q9H4P4	Q9H6L4	0.0460526315789473
Q9H4P4	Q9H6L5	0.106951871657754
Q9H4P4	Q9H6Q3	0.0385135135135135
Q9H4P4	Q9H6Q4	0.3473684210526316
Q9H4P4	Q9H6R0	0.7446808510638298
Q9H4P4	Q9H6R3	0.562874251497006
Q9H4P4	Q9H6R4	0.0460526315789473
Q9H4P4	Q9H6R6	0.0886998784933171
Q9H4P4	Q9H6R7	0.1231231231231231
Q9H4P4	Q9H6S0	0.0385135135135135
Q9H4P4	Q9H6S1	0.3473684210526316
Q9H4P4	Q9H6S3	0.0239631336405529
Q9H4P4	Q9H6T0	0.0342465753424657
Q9H4P4	Q9H6T3	0.0385135135135135
Q9H4P4	Q9H6U6	0.129979035639413
Q9H4P4	Q9H6U8	0.3473684210526316
Q9H4P4	Q9H6V9	0.0886998784933171
Q9H4P4	Q9H6X2	0.1092077087794432
Q9H4P4	Q9H6Y7	0.0483333333333333
Q9H4P4	Q9H6Z4	0.0385135135135135
Q9H4P4	Q9H6Z9	0.129979035639413
Q9H4P4	Q9H706	0.0460526315789473
Q9H4P4	Q9H707	0.1231231231231231
Q9H4P4	Q9H714	0.58984375
Q9H4P4	Q9H773	0.2767123287671232
Q9H4P4	Q9H788	0.129979035639413
Q9H4P4	Q9H7B2	0.562874251497006
Q9H4P4	Q9H7B4	0.5121951219512195
Q9H4P4	Q9H7C4	0.0164634146341463
Q9H4P4	Q9H7D7	0.0416666666666666
Q9H4P4	Q9H7E2	0.0342465753424657
Q9H4P4	Q9H7E9	0.0385135135135135
Q9H4P4	Q9H7H0	0.562874251497006
Q9H4P4	Q9H7L9	0.129979035639413
Q9H4P4	Q9H7M9	0.4021164021164021
Q9H4P4	Q9H7N4	0.0385135135135135
Q9H4P4	Q9H7P6	0.0886998784933171
Q9H4P4	Q9H7P9	0.129979035639413
Q9H4P4	Q9H7S9	0.0483333333333333
Q9H4P4	Q9H7X0	0.0886998784933171
Q9H4P4	Q9H7X3	0.2767123287671232
Q9H4P4	Q9H7Z3	0.129979035639413
Q9H4P4	Q9H7Z6	0.0342465753424657
Q9H4P4	Q9H7Z7	0.2067039106145251
Q9H4P4	Q9H808	0.562874251497006
Q9H4P4	Q9H814	0.0342465753424657
Q9H4P4	Q9H816	0.5242742531709212
Q9H4P4	Q9H825	0.0847457627118644
Q9H4P4	Q9H832	0.0342465753424657
Q9H4P4	Q9H840	0.0886998784933171
Q9H4P4	Q9H845	0.2067039106145251
Q9H4P4	Q9H867	0.5121951219512195
Q9H4P4	Q9H869	0.0460526315789473
Q9H4P4	Q9H871	0.0342465753424657
Q9H4P4	Q9H875	0.0483333333333333
Q9H4P4	Q9H8E8	0.129979035639413
Q9H4P4	Q9H8H0	0.3473684210526316
Q9H4P4	Q9H8H2	0.0847457627118644
Q9H4P4	Q9H8K7	0.106951871657754
Q9H4P4	Q9H8L6	0.0886998784933171
Q9H4P4	Q9H8M2	0.2767123287671232
Q9H4P4	Q9H8M5	0.5121951219512195
Q9H4P4	Q9H8M9	0.0169154228855721
Q9H4P4	Q9H8N7	0.0164634146341463
Q9H4P4	Q9H8P0	0.5121951219512195
Q9H4P4	Q9H8S9	0.0169154228855721
Q9H4P4	Q9H8T0	0.0342465753424657
Q9H4P4	Q9H8V3	0.2983870967741935
Q9H4P4	Q9H8W4	0.0385135135135135
Q9H4P4	Q9H8W5	0.0460526315789473
Q9H4P4	Q9H8X2	0.562874251497006
Q9H4P4	Q9H8X9	0.129979035639413
Q9H4P4	Q9H8Y5	0.5121951219512195
Q9H4P4	Q9H8Y8	0.129979035639413
Q9H4P4	Q9H902	0.5121951219512195
Q9H4P4	Q9H903	0.2767123287671232
Q9H4P4	Q9H936	0.129979035639413
Q9H4P4	Q9H944	0.129979035639413
Q9H4P4	Q9H981	0.2983870967741935
Q9H4P4	Q9H992	0.5121951219512195
Q9H4P4	Q9H9A5	0.0342465753424657
Q9H4P4	Q9H9A7	0.2067039106145251
Q9H4P4	Q9H9B1	0.0164634146341463
Q9H4P4	Q9H9B4	0.0385135135135135
Q9H4P4	Q9H9C1	0.4021164021164021
Q9H4P4	Q9H9D4	0.0460526315789473
Q9H4P4	Q9H9E1	0.8092485549132948
Q9H4P4	Q9H9E3	0.0169154228855721
Q9H4P4	Q9H9F9	0.2767123287671232
Q9H4P4	Q9H9G7	0.0342465753424657
Q9H4P4	Q9H9H4	0.0342465753424657
Q9H4P4	Q9H9J2	0.0342465753424657
Q9H4P4	Q9H9J4	0.2067039106145251
Q9H4P4	Q9H9L4	0.1231231231231231
Q9H4P4	Q9H9L7	0.2983870967741935
Q9H4P4	Q9H9P5	0.0886998784933171
Q9H4P4	Q9H9P8	0.2767123287671232
Q9H4P4	Q9H9Q2	0.0169154228855721
Q9H4P4	Q9H9Q4	0.0483333333333333
Q9H4P4	Q9H9S0	0.1231231231231231
Q9H4P4	Q9H9T3	0.3473684210526316
Q9H4P4	Q9H9V4	0.3473684210526316
Q9H4P4	Q9H9V9	0.0385135135135135
Q9H4P4	Q9H9Y6	0.3473684210526316
Q9H4P4	Q9H9Z2	0.1231231231231231
Q9H4P4	Q9HA47	0.3571428571428571
Q9H4P4	Q9HA65	0.5121951219512195
Q9H4P4	Q9HA77	0.5121951219512195
Q9H4P4	Q9HA82	0.2767123287671232
Q9H4P4	Q9HAB3	0.6863905325443787
Q9H4P4	Q9HAB8	0.2767123287671232
Q9H4P4	Q9HAC8	0.129979035639413
Q9H4P4	Q9HAD4	0.0239631336405529
Q9H4P4	Q9HAF1	0.1231231231231231
Q9H4P4	Q9HAJ7	0.0385135135135135
Q9H4P4	Q9HAK2	0.2767123287671232
Q9H4P4	Q9HAN9	0.1092077087794432
Q9H4P4	Q9HAP2	0.8217054263565892
Q9H4P4	Q9HAP6	0.562874251497006
Q9H4P4	Q9HAR2	0.6863905325443787
Q9H4P4	Q9HAS0	0.0886998784933171
Q9H4P4	Q9HAS3	0.0460526315789473
Q9H4P4	Q9HAT0	0.0483333333333333
Q9H4P4	Q9HAT8	0.106951871657754
Q9H4P4	Q9HAU0	0.0111745126010461
Q9H4P4	Q9HAU4	0.562874251497006
Q9H4P4	Q9HAU5	0.0460526315789473
Q9H4P4	Q9HAU8	0.2067039106145251
Q9H4P4	Q9HAV0	0.0483333333333333
Q9H4P4	Q9HAV4	0.2767123287671232
Q9H4P4	Q9HAV7	0.2067039106145251
Q9H4P4	Q9HAW0	0.0483333333333333
Q9H4P4	Q9HAW4	0.8780487804878049
Q9H4P4	Q9HAW7	0.2767123287671232
Q9H4P4	Q9HAW8	0.2767123287671232
Q9H4P4	Q9HAW9	0.129979035639413
Q9H4P4	Q9HAY2	0.0886998784933171
Q9H4P4	Q9HAZ1	0.2067039106145251
Q9H4P4	Q9HAZ2	0.562874251497006
Q9H4P4	Q9HB03	0.106951871657754
Q9H4P4	Q9HB14	0.2983870967741935
Q9H4P4	Q9HB15	0.2067039106145251
Q9H4P4	Q9HB19	0.2067039106145251
Q9H4P4	Q9HB20	0.5121951219512195
Q9H4P4	Q9HB29	0.6863905325443787
Q9H4P4	Q9HB58	0.4021164021164021
Q9H4P4	Q9HB63	0.0847457627118644
Q9H4P4	Q9HB65	0.0239631336405529
Q9H4P4	Q9HB71	0.8092485549132948
Q9H4P4	Q9HB75	0.0886998784933171
Q9H4P4	Q9HB89	0.58984375
Q9H4P4	Q9HB90	0.0483333333333333
Q9H4P4	Q9HB96	0.0886998784933171
Q9H4P4	Q9HBA0	0.58984375
Q9H4P4	Q9HBB8	0.7258064516129032
Q9H4P4	Q9HBD1	0.0385135135135135
Q9H4P4	Q9HBE1	0.0886998784933171
Q9H4P4	Q9HBG4	0.0164634146341463
Q9H4P4	Q9HBG6	0.0847457627118644
Q9H4P4	Q9HBH0	0.0385135135135135
Q9H4P4	Q9HBH1	0.6545454545454545
Q9H4P4	Q9HBH5	0.58984375
Q9H4P4	Q9HBH7	0.8181818181818182
Q9H4P4	Q9HBH9	0.1231231231231231
Q9H4P4	Q9HBI0	0.2067039106145251
Q9H4P4	Q9HBI1	0.7446808510638298
Q9H4P4	Q9HBI6	0.5121951219512195
Q9H4P4	Q9HBJ7	0.2983870967741935
Q9H4P4	Q9HBM0	0.0483333333333333
Q9H4P4	Q9HBM1	0.1231231231231231
Q9H4P4	Q9HBM6	0.129979035639413
Q9H4P4	Q9HBT8	0.129979035639413
Q9H4P4	Q9HBU6	0.2983870967741935
Q9H4P4	Q9HBV2	0.562874251497006
Q9H4P4	Q9HBW9	0.2767123287671232
Q9H4P4	Q9HBX8	0.562874251497006
Q9H4P4	Q9HBY8	0.2983870967741935
Q9H4P4	Q9HBZ2	0.3473684210526316
Q9H4P4	Q9HC07	0.2983870967741935
Q9H4P4	Q9HC16	0.5121951219512195
Q9H4P4	Q9HC23	0.58984375
Q9H4P4	Q9HC24	0.129979035639413
Q9H4P4	Q9HC29	0.0169154228855721
Q9H4P4	Q9HC35	0.0111745126010461
Q9H4P4	Q9HC36	0.1092077087794432
Q9H4P4	Q9HC52	0.0111745126010461
Q9H4P4	Q9HC58	0.2767123287671232
Q9H4P4	Q9HC62	0.129979035639413
Q9H4P4	Q9HC73	0.4021164021164021
Q9H4P4	Q9HC77	0.0483333333333333
Q9H4P4	Q9HC78	0.2067039106145251
Q9H4P4	Q9HC98	0.3473684210526316
Q9H4P4	Q9HCC0	0.0483333333333333
Q9H4P4	Q9HCC8	0.0385135135135135
Q9H4P4	Q9HCC9	0.1092077087794432
Q9H4P4	Q9HCD5	0.0886998784933171
Q9H4P4	Q9HCE1	0.0164634146341463
Q9H4P4	Q9HCE5	0.0342465753424657
Q9H4P4	Q9HCE7	0.6545454545454545
Q9H4P4	Q9HCE9	0.562874251497006
Q9H4P4	Q9HCG7	0.129979035639413
Q9H4P4	Q9HCG8	0.0111745126010461
Q9H4P4	Q9HCH0	0.0385135135135135
Q9H4P4	Q9HCH3	0.0385135135135135
Q9H4P4	Q9HCI5	0.1999999999999999
Q9H4P4	Q9HCI7	0.0483333333333333
Q9H4P4	Q9HCJ1	0.1231231231231231
Q9H4P4	Q9HCJ2	0.5121951219512195
Q9H4P4	Q9HCK0	0.1092077087794432
Q9H4P4	Q9HCK5	0.0239631336405529
Q9H4P4	Q9HCM4	0.2067039106145251
Q9H4P4	Q9HCM9	0.0460526315789473
Q9H4P4	Q9HCN3	0.1231231231231231
Q9H4P4	Q9HCN4	0.0886998784933171
Q9H4P4	Q9HCN6	0.562874251497006
Q9H4P4	Q9HCP0	0.0886998784933171
Q9H4P4	Q9HCP6	0.2767123287671232
Q9H4P4	Q9HCR9	0.7272727272727273
Q9H4P4	Q9HCS2	0.2067039106145251
Q9H4P4	Q9HCS4	0.1231231231231231
Q9H4P4	Q9HCS7	0.0054630593132154
Q9H4P4	Q9HCU5	0.1231231231231231
Q9H4P4	Q9HCU9	0.0886998784933171
Q9H4P4	Q9HCX3	0.0483333333333333
Q9H4P4	Q9HCX4	0.2767123287671232
Q9H4P4	Q9HD15	0.6545454545454545
Q9H4P4	Q9HD20	0.6863905325443787
Q9H4P4	Q9HD23	0.2067039106145251
Q9H4P4	Q9HD26	0.6863905325443787
Q9H4P4	Q9HD34	0.0239631336405529
Q9H4P4	Q9HD36	0.5121951219512195
Q9H4P4	Q9HD40	0.1231231231231231
Q9H4P4	Q9HD42	0.0886998784933171
Q9H4P4	Q9HD43	0.129979035639413
Q9H4P4	Q9HD47	0.0886998784933171
Q9H4P4	Q9HD90	0.3473684210526316
Q9H4P4	Q9HDC5	0.1231231231231231
Q9H4P4	Q9NNW5	0.3473684210526316
Q9H4P4	Q9NNW7	0.4264705882352941
Q9H4P4	Q9NNX1	0.2067039106145251
Q9H4P4	Q9NNX6	0.2767123287671232
Q9H4P4	Q9NP31	0.5121951219512195
Q9H4P4	Q9NP50	0.2983870967741935
Q9H4P4	Q9NP55	0.2983870967741935
Q9H4P4	Q9NP56	0.1092077087794432
Q9H4P4	Q9NP58	0.3473684210526316
Q9H4P4	Q9NP59	0.2067039106145251
Q9H4P4	Q9NP61	0.0460526315789473
Q9H4P4	Q9NP62	0.7446808510638298
Q9H4P4	Q9NP64	0.129979035639413
Q9H4P4	Q9NP66	0.0164634146341463
Q9H4P4	Q9NP71	0.8217054263565892
Q9H4P4	Q9NP72	0.1092077087794432
Q9H4P4	Q9NP73	0.0385135135135135
Q9H4P4	Q9NP74	0.0164634146341463
Q9H4P4	Q9NP77	0.2767123287671232
Q9H4P4	Q9NP78	0.106951871657754
Q9H4P4	Q9NP79	0.0385135135135135
Q9H4P4	Q9NP80	0.129979035639413
Q9H4P4	Q9NP81	0.2767123287671232
Q9H4P4	Q9NP84	0.0886998784933171
Q9H4P4	Q9NP85	0.2767123287671232
Q9H4P4	Q9NP90	0.3473684210526316
Q9H4P4	Q9NP95	0.3571428571428571
Q9H4P4	Q9NP98	0.1092077087794432
Q9H4P4	Q9NPA0	0.2767123287671232
Q9H4P4	Q9NPA8	0.0385135135135135
Q9H4P4	Q9NPB3	0.8833333333333333
Q9H4P4	Q9NPB6	0.5121951219512195
Q9H4P4	Q9NPB9	0.562874251497006
Q9H4P4	Q9NPC1	0.3473684210526316
Q9H4P4	Q9NPC2	0.106951871657754
Q9H4P4	Q9NPC3	0.58984375
Q9H4P4	Q9NPC4	0.2067039106145251
Q9H4P4	Q9NPC6	0.3473684210526316
Q9H4P4	Q9NPC7	0.106951871657754
Q9H4P4	Q9NPC8	0.0239631336405529
Q9H4P4	Q9NPD3	0.1092077087794432
Q9H4P4	Q9NPD8	0.0886998784933171
Q9H4P4	Q9NPE2	0.1231231231231231
Q9H4P4	Q9NPE6	0.0239631336405529
Q9H4P4	Q9NPF0	0.0886998784933171
Q9H4P4	Q9NPF4	0.2983870967741935
Q9H4P4	Q9NPF5	0.1214301051909008
Q9H4P4	Q9NPF7	0.562874251497006
Q9H4P4	Q9NPF8	0.0239631336405529
Q9H4P4	Q9NPG2	0.4021164021164021
Q9H4P4	Q9NPG3	0.2067039106145251
Q9H4P4	Q9NPG8	0.5121951219512195
Q9H4P4	Q9NPH2	0.0483333333333333
Q9H4P4	Q9NPH3	0.129979035639413
Q9H4P4	Q9NPH5	0.58984375
Q9H4P4	Q9NPH9	0.58984375
Q9H4P4	Q9NPI0	0.3478260869565217
Q9H4P4	Q9NPI1	0.1092077087794432
Q9H4P4	Q9NPI5	0.6545454545454545
Q9H4P4	Q9NPI6	0.0886998784933171
Q9H4P4	Q9NPI8	0.129979035639413
Q9H4P4	Q9NPI9	0.1999999999999999
Q9H4P4	Q9NPJ6	0.2067039106145251
Q9H4P4	Q9NPL8	0.1092077087794432
Q9H4P4	Q9NPP4	0.0886998784933171
Q9H4P4	Q9NPQ8	0.0385135135135135
Q9H4P4	Q9NPR2	0.8181818181818182
Q9H4P4	Q9NPR9	0.2767123287671232
Q9H4P4	Q9NPY3	0.129979035639413
Q9H4P4	Q9NQ11	0.2983870967741935
Q9H4P4	Q9NQ29	0.0460526315789473
Q9H4P4	Q9NQ31	0.562874251497006
Q9H4P4	Q9NQ34	0.3473684210526316
Q9H4P4	Q9NQ36	0.0385135135135135
Q9H4P4	Q9NQ48	0.1231231231231231
Q9H4P4	Q9NQ50	0.0483333333333333
Q9H4P4	Q9NQ55	0.129979035639413
Q9H4P4	Q9NQ66	0.562874251497006
Q9H4P4	Q9NQ69	0.106951871657754
Q9H4P4	Q9NQ75	0.0385135135135135
Q9H4P4	Q9NQ76	0.58984375
Q9H4P4	Q9NQ79	0.5121951219512195
Q9H4P4	Q9NQ86	0.0385135135135135
Q9H4P4	Q9NQ87	0.0385135135135135
Q9H4P4	Q9NQ90	0.0460526315789473
Q9H4P4	Q9NQ92	0.2767123287671232
Q9H4P4	Q9NQ94	0.0483333333333333
Q9H4P4	Q9NQA5	0.106951871657754
Q9H4P4	Q9NQB0	0.0483333333333333
Q9H4P4	Q9NQC1	0.0385135135135135
Q9H4P4	Q9NQC3	0.0385135135135135
Q9H4P4	Q9NQC7	0.055045871559633
Q9H4P4	Q9NQC8	0.2767123287671232
Q9H4P4	Q9NQE9	0.1999999999999999
Q9H4P4	Q9NQG5	0.0460526315789473
Q9H4P4	Q9NQG6	0.4021164021164021
Q9H4P4	Q9NQH7	0.2767123287671232
Q9H4P4	Q9NQL2	0.0342465753424657
Q9H4P4	Q9NQL9	0.0483333333333333
Q9H4P4	Q9NQP4	0.055045871559633
Q9H4P4	Q9NQQ7	0.129979035639413
Q9H4P4	Q9NQR1	0.3473684210526316
Q9H4P4	Q9NQR4	0.0460526315789473
Q9H4P4	Q9NQR9	0.0483333333333333
Q9H4P4	Q9NQS3	0.0169154228855721
Q9H4P4	Q9NQS5	0.4021164021164021
Q9H4P4	Q9NQS7	0.0460526315789473
Q9H4P4	Q9NQT4	0.2067039106145251
Q9H4P4	Q9NQT5	0.562874251497006
Q9H4P4	Q9NQU5	0.0385135135135135
Q9H4P4	Q9NQV6	0.0460526315789473
Q9H4P4	Q9NQV7	0.2983870967741935
Q9H4P4	Q9NQV8	0.3473684210526316
Q9H4P4	Q9NQW1	0.2067039106145251
Q9H4P4	Q9NQW6	0.58984375
Q9H4P4	Q9NQW7	0.0886998784933171
Q9H4P4	Q9NQW8	0.2067039106145251
Q9H4P4	Q9NQX0	0.562874251497006
Q9H4P4	Q9NQX1	0.0164634146341463
Q9H4P4	Q9NQX3	0.6863905325443787
Q9H4P4	Q9NQX5	0.0460526315789473
Q9H4P4	Q9NQZ2	0.0465116279069767
Q9H4P4	Q9NQZ3	0.129979035639413
Q9H4P4	Q9NQZ5	0.3473684210526316
Q9H4P4	Q9NQZ6	0.0169154228855721
Q9H4P4	Q9NQZ8	0.2067039106145251
Q9H4P4	Q9NR00	0.562874251497006
Q9H4P4	Q9NR11	0.0886998784933171
Q9H4P4	Q9NR12	0.0385135135135135
Q9H4P4	Q9NR19	0.106951871657754
Q9H4P4	Q9NR20	0.2767123287671232
Q9H4P4	Q9NR21	0.2767123287671232
Q9H4P4	Q9NR22	0.2067039106145251
Q9H4P4	Q9NR28	0.562874251497006
Q9H4P4	Q9NR30	0.0460526315789473
Q9H4P4	Q9NR33	0.1999999999999999
Q9H4P4	Q9NR34	0.1092077087794432
Q9H4P4	Q9NR45	0.2767123287671232
Q9H4P4	Q9NR46	0.2983870967741935
Q9H4P4	Q9NR50	0.129979035639413
Q9H4P4	Q9NR55	0.129979035639413
Q9H4P4	Q9NR56	0.2767123287671232
Q9H4P4	Q9NR61	0.8780487804878049
Q9H4P4	Q9NR80	0.0385135135135135
Q9H4P4	Q9NR81	0.6863905325443787
Q9H4P4	Q9NR82	0.1092077087794432
Q9H4P4	Q9NR83	0.1999999999999999
Q9H4P4	Q9NR90	0.129979035639413
Q9H4P4	Q9NR96	0.3473684210526316
Q9H4P4	Q9NRA0	0.2983870967741935
Q9H4P4	Q9NRA1	0.2767123287671232
Q9H4P4	Q9NRA8	0.3473684210526316
Q9H4P4	Q9NRB3	0.0239631336405529
Q9H4P4	Q9NRC1	0.0483333333333333
Q9H4P4	Q9NRC8	0.129979035639413
Q9H4P4	Q9NRD1	0.2767123287671232
Q9H4P4	Q9NRD5	0.7258064516129032
Q9H4P4	Q9NRF2	0.0460526315789473
Q9H4P4	Q9NRF8	0.1231231231231231
Q9H4P4	Q9NRF9	0.0342465753424657
Q9H4P4	Q9NRG1	0.0342465753424657
Q9H4P4	Q9NRG4	0.2767123287671232
Q9H4P4	Q9NRG9	0.0385135135135135
Q9H4P4	Q9NRH2	0.0385135135135135
Q9H4P4	Q9NRH3	0.0886998784933171
Q9H4P4	Q9NRI5	0.4
Q9H4P4	Q9NRK6	0.0460526315789473
Q9H4P4	Q9NRL3	0.0385135135135135
Q9H4P4	Q9NRM0	0.58984375
Q9H4P4	Q9NRM7	0.0886998784933171
Q9H4P4	Q9NRN7	0.1999999999999999
Q9H4P4	Q9NRP7	0.8181818181818182
Q9H4P4	Q9NRQ2	0.129979035639413
Q9H4P4	Q9NRR4	0.106951871657754
Q9H4P4	Q9NRR5	0.2067039106145251
Q9H4P4	Q9NRR6	0.2983870967741935
Q9H4P4	Q9NRS6	0.2983870967741935
Q9H4P4	Q9NRW1	0.1999999999999999
Q9H4P4	Q9NRW3	0.129979035639413
Q9H4P4	Q9NRW4	0.562874251497006
Q9H4P4	Q9NRW7	0.0111745126010461
Q9H4P4	Q9NRX1	0.055045871559633
Q9H4P4	Q9NRY4	0.1999999999999999
Q9H4P4	Q9NRY6	0.129979035639413
Q9H4P4	Q9NRY7	0.0460526315789473
Q9H4P4	Q9NRZ7	0.0886998784933171
Q9H4P4	Q9NRZ9	0.0886998784933171
Q9H4P4	Q9NS18	0.3473684210526316
Q9H4P4	Q9NS23	0.6545454545454545
Q9H4P4	Q9NS37	0.5121951219512195
Q9H4P4	Q9NS40	0.1231231231231231
Q9H4P4	Q9NS56	0.1231231231231231
Q9H4P4	Q9NS61	0.0886998784933171
Q9H4P4	Q9NS69	0.1092077087794432
Q9H4P4	Q9NS73	0.0385135135135135
Q9H4P4	Q9NS75	0.7272727272727273
Q9H4P4	Q9NS82	0.0239631336405529
Q9H4P4	Q9NS86	0.0259740259740259
Q9H4P4	Q9NS87	0.2067039106145251
Q9H4P4	Q9NS91	0.0886998784933171
Q9H4P4	Q9NSA0	0.2767123287671232
Q9H4P4	Q9NSA1	0.7446808510638298
Q9H4P4	Q9NSA2	0.1092077087794432
Q9H4P4	Q9NSB2	0.0886998784933171
Q9H4P4	Q9NSB4	0.1092077087794432
Q9H4P4	Q9NSB8	0.0886998784933171
Q9H4P4	Q9NSC2	0.58984375
Q9H4P4	Q9NSC5	0.0886998784933171
Q9H4P4	Q9NSD4	0.3473684210526316
Q9H4P4	Q9NSD5	0.0385135135135135
Q9H4P4	Q9NSD9	0.0239631336405529
Q9H4P4	Q9NSE2	0.0483333333333333
Q9H4P4	Q9NSE4	0.3473684210526316
Q9H4P4	Q9NSG2	0.129979035639413
Q9H4P4	Q9NSI8	0.6545454545454545
Q9H4P4	Q9NSK0	0.0483333333333333
Q9H4P4	Q9NSK7	0.1092077087794432
Q9H4P4	Q9NSP4	0.2983870967741935
Q9H4P4	Q9NSU2	0.4021164021164021
Q9H4P4	Q9NSV4	0.129979035639413
Q9H4P4	Q9NSY1	0.055045871559633
Q9H4P4	Q9NT22	0.1999999999999999
Q9H4P4	Q9NT62	0.2067039106145251
Q9H4P4	Q9NT99	0.5121951219512195
Q9H4P4	Q9NTG7	0.3473684210526316
Q9H4P4	Q9NTI2	0.055045871559633
Q9H4P4	Q9NTI5	0.106951871657754
Q9H4P4	Q9NTJ3	0.0385135135135135
Q9H4P4	Q9NTJ5	0.0886998784933171
Q9H4P4	Q9NTK5	0.129979035639413
Q9H4P4	Q9NTM9	0.2767123287671232
Q9H4P4	Q9NTN9	0.6863905325443787
Q9H4P4	Q9NTW7	0.0886998784933171
Q9H4P4	Q9NTX7	0.4021164021164021
Q9H4P4	Q9NU39	0.5121951219512195
Q9H4P4	Q9NUB1	0.562874251497006
Q9H4P4	Q9NUD5	0.1092077087794432
Q9H4P4	Q9NUE0	0.562874251497006
Q9H4P4	Q9NUI1	0.3473684210526316
Q9H4P4	Q9NUJ1	0.5121951219512195
Q9H4P4	Q9NUJ3	0.3473684210526316
Q9H4P4	Q9NUL3	0.0483333333333333
Q9H4P4	Q9NUL5	0.2767123287671232
Q9H4P4	Q9NUL7	0.3571428571428571
Q9H4P4	Q9NUM4	0.2983870967741935
Q9H4P4	Q9NUN5	0.3473684210526316
Q9H4P4	Q9NUN7	0.1999999999999999
Q9H4P4	Q9NUP9	0.58984375
Q9H4P4	Q9NUQ2	0.2983870967741935
Q9H4P4	Q9NUQ3	0.0164634146341463
Q9H4P4	Q9NUQ7	0.0385135135135135
Q9H4P4	Q9NUT2	0.0239631336405529
Q9H4P4	Q9NUU6	0.129979035639413
Q9H4P4	Q9NUU7	0.2767123287671232
Q9H4P4	Q9NUV7	0.0239631336405529
Q9H4P4	Q9NUV9	0.7272727272727273
Q9H4P4	Q9NUX5	0.2767123287671232
Q9H4P4	Q9NV06	0.0483333333333333
Q9H4P4	Q9NV31	0.2983870967741935
Q9H4P4	Q9NV56	0.1092077087794432
Q9H4P4	Q9NV58	0.562874251497006
Q9H4P4	Q9NV64	0.0886998784933171
Q9H4P4	Q9NV70	0.0239631336405529
Q9H4P4	Q9NV79	0.2983870967741935
Q9H4P4	Q9NV88	0.0342465753424657
Q9H4P4	Q9NV92	0.7446808510638298
Q9H4P4	Q9NV96	0.0847457627118644
Q9H4P4	Q9NVA1	0.2767123287671232
Q9H4P4	Q9NVA2	0.1999999999999999
Q9H4P4	Q9NVC6	0.0385135135135135
Q9H4P4	Q9NVD7	0.7446808510638298
Q9H4P4	Q9NVE5	0.0385135135135135
Q9H4P4	Q9NVF7	0.4021164021164021
Q9H4P4	Q9NVF9	0.2983870967741935
Q9H4P4	Q9NVH1	0.3478260869565217
Q9H4P4	Q9NVH2	0.0460526315789473
Q9H4P4	Q9NVI1	0.58984375
Q9H4P4	Q9NVI7	0.106951871657754
Q9H4P4	Q9NVL1	0.1092077087794432
Q9H4P4	Q9NVM4	0.5121951219512195
Q9H4P4	Q9NVM9	0.129979035639413
Q9H4P4	Q9NVN3	0.0483333333333333
Q9H4P4	Q9NVN8	0.0460526315789473
Q9H4P4	Q9NVP1	0.562874251497006
Q9H4P4	Q9NVP2	0.0460526315789473
Q9H4P4	Q9NVR2	0.1231231231231231
Q9H4P4	Q9NVR5	0.2767123287671232
Q9H4P4	Q9NVT9	0.0465116279069767
Q9H4P4	Q9NVU0	0.0483333333333333
Q9H4P4	Q9NVU7	0.0342465753424657
Q9H4P4	Q9NVV4	0.0483333333333333
Q9H4P4	Q9NVV5	0.129979035639413
Q9H4P4	Q9NVV9	0.1999999999999999
Q9H4P4	Q9NVW2	0.5121951219512195
Q9H4P4	Q9NVX0	0.7272727272727273
Q9H4P4	Q9NVX7	0.0169154228855721
Q9H4P4	Q9NW08	0.2767123287671232
Q9H4P4	Q9NW13	0.2767123287671232
Q9H4P4	Q9NW15	0.3888888888888889
Q9H4P4	Q9NW38	0.4021164021164021
Q9H4P4	Q9NW64	0.0465116279069767
Q9H4P4	Q9NW81	0.0164634146341463
Q9H4P4	Q9NWB1	0.0169154228855721
Q9H4P4	Q9NWB6	0.129979035639413
Q9H4P4	Q9NWB7	0.0483333333333333
Q9H4P4	Q9NWD8	0.58984375
Q9H4P4	Q9NWF4	0.7258064516129032
Q9H4P4	Q9NWF9	0.562874251497006
Q9H4P4	Q9NWH2	0.129979035639413
Q9H4P4	Q9NWH9	0.0342465753424657
Q9H4P4	Q9NWK9	0.0385135135135135
Q9H4P4	Q9NWN3	0.0239631336405529
Q9H4P4	Q9NWQ4	0.2983870967741935
Q9H4P4	Q9NWQ8	0.3571428571428571
Q9H4P4	Q9NWQ9	0.1092077087794432
Q9H4P4	Q9NWR8	0.1092077087794432
Q9H4P4	Q9NWS0	0.0483333333333333
Q9H4P4	Q9NWS1	0.4264705882352941
Q9H4P4	Q9NWS6	0.129979035639413
Q9H4P4	Q9NWS9	0.1092077087794432
Q9H4P4	Q9NWT1	0.0111745126010461
Q9H4P4	Q9NWT6	0.7272727272727273
Q9H4P4	Q9NWT8	0.129979035639413
Q9H4P4	Q9NWU2	0.0886998784933171
Q9H4P4	Q9NWU5	0.0886998784933171
Q9H4P4	Q9NWV8	0.0111745126010461
Q9H4P4	Q9NWW5	0.4021164021164021
Q9H4P4	Q9NWW9	0.2767123287671232
Q9H4P4	Q9NWX5	0.1231231231231231
Q9H4P4	Q9NWY4	0.2067039106145251
Q9H4P4	Q9NWZ3	0.7446808510638298
Q9H4P4	Q9NWZ5	0.2767123287671232
Q9H4P4	Q9NWZ8	0.0460526315789473
Q9H4P4	Q9NX02	0.2767123287671232
Q9H4P4	Q9NX04	0.5121951219512195
Q9H4P4	Q9NX09	0.8780487804878049
Q9H4P4	Q9NX14	0.129979035639413
Q9H4P4	Q9NX18	0.0483333333333333
Q9H4P4	Q9NX24	0.0385135135135135
Q9H4P4	Q9NX40	0.4021164021164021
Q9H4P4	Q9NX46	0.3473684210526316
Q9H4P4	Q9NX47	0.8181818181818182
Q9H4P4	Q9NX52	0.1231231231231231
Q9H4P4	Q9NX55	0.106951871657754
Q9H4P4	Q9NX58	0.0342465753424657
Q9H4P4	Q9NX62	0.0886998784933171
Q9H4P4	Q9NX63	0.1092077087794432
Q9H4P4	Q9NX65	0.129979035639413
Q9H4P4	Q9NX70	0.0886998784933171
Q9H4P4	Q9NX76	0.2983870967741935
Q9H4P4	Q9NX78	0.2067039106145251
Q9H4P4	Q9NX94	0.4264705882352941
Q9H4P4	Q9NX95	0.562874251497006
Q9H4P4	Q9NXB0	0.7272727272727273
Q9H4P4	Q9NXB9	0.0886998784933171
Q9H4P4	Q9NXC5	0.1092077087794432
Q9H4P4	Q9NXE4	0.0886998784933171
Q9H4P4	Q9NXE8	0.1231231231231231
Q9H4P4	Q9NXF1	0.0483333333333333
Q9H4P4	Q9NXF8	0.0886998784933171
Q9H4P4	Q9NXG0	0.2983870967741935
Q9H4P4	Q9NXG2	0.2767123287671232
Q9H4P4	Q9NXG6	0.129979035639413
Q9H4P4	Q9NXH9	0.0886998784933171
Q9H4P4	Q9NXJ5	0.1092077087794432
Q9H4P4	Q9NXL9	0.58984375
Q9H4P4	Q9NXR1	0.2767123287671232
Q9H4P4	Q9NXR5	0.562874251497006
Q9H4P4	Q9NXR7	0.106951871657754
Q9H4P4	Q9NXR8	0.5121951219512195
Q9H4P4	Q9NXV2	0.0239631336405529
Q9H4P4	Q9NXV6	0.129979035639413
Q9H4P4	Q9NXX6	0.0416666666666666
Q9H4P4	Q9NY12	0.2053485366177954
Q9H4P4	Q9NY27	0.0169154228855721
Q9H4P4	Q9NY30	0.1231231231231231
Q9H4P4	Q9NY33	0.2767123287671232
Q9H4P4	Q9NY47	0.1092077087794432
Q9H4P4	Q9NY59	0.6545454545454545
Q9H4P4	Q9NY61	0.129979035639413
Q9H4P4	Q9NY64	0.3473684210526316
Q9H4P4	Q9NY65	0.0111745126010461
Q9H4P4	Q9NY74	0.0886998784933171
Q9H4P4	Q9NY91	0.129979035639413
Q9H4P4	Q9NY93	0.58984375
Q9H4P4	Q9NY99	0.4264705882352941
Q9H4P4	Q9NYA1	0.0460526315789473
Q9H4P4	Q9NYA3	0.0385135135135135
Q9H4P4	Q9NYA4	0.129979035639413
Q9H4P4	Q9NYB0	0.0164634146341463
Q9H4P4	Q9NYB9	0.4264705882352941
Q9H4P4	Q9NYD6	0.055045871559633
Q9H4P4	Q9NYF0	0.0886998784933171
Q9H4P4	Q9NYF8	0.0239631336405529
Q9H4P4	Q9NYG2	0.129979035639413
Q9H4P4	Q9NYG5	0.0460526315789473
Q9H4P4	Q9NYG8	0.2067039106145251
Q9H4P4	Q9NYI0	0.3571428571428571
Q9H4P4	Q9NYJ8	0.0847457627118644
Q9H4P4	Q9NYK5	0.1092077087794432
Q9H4P4	Q9NYK6	0.106951871657754
Q9H4P4	Q9NYL2	0.0886998784933171
Q9H4P4	Q9NYM4	0.6545454545454545
Q9H4P4	Q9NYP3	0.562874251497006
Q9H4P4	Q9NYP7	0.3571428571428571
Q9H4P4	Q9NYP9	0.562874251497006
Q9H4P4	Q9NYS0	0.2767123287671232
Q9H4P4	Q9NYV4	0.0460526315789473
Q9H4P4	Q9NYV6	0.4
Q9H4P4	Q9NYV7	0.2767123287671232
Q9H4P4	Q9NYW0	0.2067039106145251
Q9H4P4	Q9NYW5	0.106951871657754
Q9H4P4	Q9NYW8	0.129979035639413
Q9H4P4	Q9NYY1	0.562874251497006
Q9H4P4	Q9NYY3	0.2067039106145251
Q9H4P4	Q9NYY8	0.58984375
Q9H4P4	Q9NYZ2	0.2631578947368421
Q9H4P4	Q9NZ01	0.0164634146341463
Q9H4P4	Q9NZ08	0.2067039106145251
Q9H4P4	Q9NZ09	0.0886998784933171
Q9H4P4	Q9NZ20	0.562874251497006
Q9H4P4	Q9NZ43	0.58984375
Q9H4P4	Q9NZ52	0.1092077087794432
Q9H4P4	Q9NZ53	0.2983870967741935
Q9H4P4	Q9NZ63	0.2067039106145251
Q9H4P4	Q9NZ71	0.0385135135135135
Q9H4P4	Q9NZ72	0.0463537820166815
Q9H4P4	Q9NZ81	0.562874251497006
Q9H4P4	Q9NZ94	0.562874251497006
Q9H4P4	Q9NZB2	0.2067039106145251
Q9H4P4	Q9NZB8	0.2631578947368421
Q9H4P4	Q9NZC3	0.2983870967741935
Q9H4P4	Q9NZC4	0.2067039106145251
Q9H4P4	Q9NZC7	0.106951871657754
Q9H4P4	Q9NZC9	0.0886998784933171
Q9H4P4	Q9NZD2	0.0460526315789473
Q9H4P4	Q9NZD4	0.0886998784933171
Q9H4P4	Q9NZD8	0.1092077087794432
Q9H4P4	Q9NZE8	0.4021164021164021
Q9H4P4	Q9NZH0	0.6545454545454545
Q9H4P4	Q9NZI2	0.2767123287671232
Q9H4P4	Q9NZI7	0.129979035639413
Q9H4P4	Q9NZI8	0.0385135135135135
Q9H4P4	Q9NZJ0	0.6863905325443787
Q9H4P4	Q9NZJ5	0.4264705882352941
Q9H4P4	Q9NZJ6	0.2067039106145251
Q9H4P4	Q9NZJ7	0.1999999999999999
Q9H4P4	Q9NZJ9	0.0847457627118644
Q9H4P4	Q9NZL3	0.3473684210526316
Q9H4P4	Q9NZL4	0.0149942329873125
Q9H4P4	Q9NZL9	0.0483333333333333
Q9H4P4	Q9NZM5	0.0886998784933171
Q9H4P4	Q9NZM6	0.4021164021164021
Q9H4P4	Q9NZN1	0.5121951219512195
Q9H4P4	Q9NZN3	0.0385135135135135
Q9H4P4	Q9NZN8	0.0342465753424657
Q9H4P4	Q9NZN9	0.0886998784933171
Q9H4P4	Q9NZQ3	0.0483333333333333
Q9H4P4	Q9NZQ7	0.0886998784933171
Q9H4P4	Q9NZQ8	0.0460526315789473
Q9H4P4	Q9NZR1	0.0342465753424657
Q9H4P4	Q9NZR4	0.0886998784933171
Q9H4P4	Q9NZS9	0.2983870967741935
Q9H4P4	Q9NZU0	0.8092485549132948
Q9H4P4	Q9NZU7	0.6545454545454545
Q9H4P4	Q9NZV5	0.129979035639413
Q9H4P4	Q9NZV7	0.129979035639413
Q9H4P4	Q9NZV8	0.2983870967741935
Q9H4P4	Q9NZW4	0.3888888888888889
Q9H4P4	Q9NZZ3	0.4264705882352941
Q9H4P4	Q9P000	0.4
Q9H4P4	Q9P013	0.0483333333333333
Q9H4P4	Q9P032	0.2067039106145251
Q9H4P4	Q9P035	0.0460526315789473
Q9H4P4	Q9P0B6	0.2067039106145251
Q9H4P4	Q9P0G3	0.562874251497006
Q9H4P4	Q9P0I2	0.0385135135135135
Q9H4P4	Q9P0J0	0.2767123287671232
Q9H4P4	Q9P0J1	0.0483333333333333
Q9H4P4	Q9P0J7	0.0460526315789473
Q9H4P4	Q9P0K1	0.8092485549132948
Q9H4P4	Q9P0K7	0.0149942329873125
Q9H4P4	Q9P0K8	0.129979035639413
Q9H4P4	Q9P0K9	0.129979035639413
Q9H4P4	Q9P0L0	0.4021164021164021
Q9H4P4	Q9P0L1	0.0886998784933171
Q9H4P4	Q9P0L2	0.0385135135135135
Q9H4P4	Q9P0L9	0.8217054263565892
Q9H4P4	Q9P0M2	0.5121951219512195
Q9H4P4	Q9P0M6	0.5121951219512195
Q9H4P4	Q9P0N8	0.5121951219512195
Q9H4P4	Q9P0N9	0.0886998784933171
Q9H4P4	Q9P0P0	0.6863905325443787
Q9H4P4	Q9P0P8	0.129979035639413
Q9H4P4	Q9P0T4	0.129979035639413
Q9H4P4	Q9P0T7	0.4021164021164021
Q9H4P4	Q9P0U3	0.0460526315789473
Q9H4P4	Q9P0U4	0.2067039106145251
Q9H4P4	Q9P0V3	0.1092077087794432
Q9H4P4	Q9P0V9	0.1231231231231231
Q9H4P4	Q9P0W0	0.4021164021164021
Q9H4P4	Q9P0W2	0.0239631336405529
Q9H4P4	Q9P107	0.2983870967741935
Q9H4P4	Q9P126	0.3473684210526316
Q9H4P4	Q9P127	0.2067039106145251
Q9H4P4	Q9P1Q0	0.5121951219512195
Q9H4P4	Q9P1T7	0.8092485549132948
Q9H4P4	Q9P1W9	0.4264705882352941
Q9H4P4	Q9P1Y5	0.0342465753424657
Q9H4P4	Q9P1Z0	0.129979035639413
Q9H4P4	Q9P1Z2	0.562874251497006
Q9H4P4	Q9P1Z3	0.129979035639413
Q86Y13	Q9NQR7	0.0164634146341463
Q86Y13	Q9NRI6	0.2983870967741935
Q86Y13	Q9NSQ0	0.0164634146341463
Q86Y13	Q9NU53	0.0111745126010461
Q86Y13	Q9NUB4	0.0164634146341463
Q86Y13	Q9NUC0	0.0054630593132154
Q86Y13	Q9NUD7	0.0483333333333333
Q86Y13	Q9NUJ7	0.0164634146341463
Q86Y13	Q9NUR3	0.0385135135135135
Q86Y13	Q9NVM6	0.0054630593132154
Q86Y13	Q9NVV2	0.0164634146341463
Q86Y13	Q9NXS3	0.0239631336405529
Q86Y13	Q9NZY2	0.1092077087794432
Q86Y13	Q9P217	0.0054630593132154
Q86Y13	Q9P2W6	0.0886998784933171
Q86Y13	Q9UBP8	0.0847457627118644
Q86Y13	Q9UFV1	0.0460526315789473
Q86Y13	Q9UHA2	0.0054630593132154
Q86Y13	Q9UHQ7	0.0054630593132154
Q86Y13	Q9UIY3	0.0385135135135135
Q86Y13	Q9UK00	0.0164634146341463
Q86Y13	Q9ULE4	0.0239631336405529
Q86Y13	Q9ULN7	0.0169154228855721
Q86Y13	Q9Y546	0.0054630593132154
Q86Y13	Q9Y5L5	0.0483333333333333
Q86Y13	Q9Y6J3	0.0483333333333333
Q86Y13	S4R3P1	0.2983870967741935
Q86Y13	S4R3Y5	0.2767123287671232
Q86Y13	X6R8R1	0.0111745126010461
Q86Y13	A0A024R1R8	0.0111745126010461
Q86Y13	A0A0B4J1W7	0.0111745126010461
Q86Y13	A0A0C4DGP1	0.129979035639413
Q86Y13	A0A0J9YX94	0.0239631336405529
Q86Y13	A0A0J9YXQ4	0.0054630593132154
Q86Y13	A0A0U1RQG5	0.0385135135135135
Q86Y13	A0A0U1RQS6	0.2767123287671232
Q86Y13	A0A0U1RRK4	0.0111745126010461
Q86Y13	A0A1B0GTC6	0.0111745126010461
Q86Y13	A0A1B0GTI1	0.0239631336405529
Q86Y13	A0A1B0GTK5	0.0385135135135135
Q86Y13	A0A1B0GTR4	0.0164634146341463
Q86Y13	A0A1B0GU71	0.0054630593132154
Q86Y13	A0A1B0GUA9	0.0111745126010461
Q86Y13	A0A1B0GUC4	0.0111745126010461
Q86Y13	A0A1B0GUQ0	0.0169154228855721
Q86Y13	A0A1B0GUS0	0.0385135135135135
Q86Y13	A0A1B0GUT2	0.0385135135135135
Q86Y13	A0A1B0GUV1	0.129979035639413
Q86Y13	A0A1B0GV22	0.0169154228855721
Q86Y13	A0A1B0GV96	0.0164634146341463
Q86Y13	A0A1B0GVG4	0.0054630593132154
Q86Y13	A0A1B0GVQ3	0.0342465753424657
Q86Y13	A0A1B0GVZ2	0.0111745126010461
Q86Y13	A0A1B0GW35	0.0342465753424657
Q86Y13	A0A1B0GW54	0.0149942329873125
Q86Y13	A0A1W2PP97	0.0111745126010461
Q86Y13	A0A1W2PPE3	0.055045871559633
Q86Y13	A0A1W2PQ72	0.0111745126010461
Q86Y13	A0A286YFK9	0.0385135135135135
Q86Y13	A0A2R8Y2Y2	0.0111745126010461
Q86Y13	A0A2R8YCJ5	0.0169154228855721
Q86Y13	A0A3B3IT52	0.0460526315789473
Q86Y13	A0A411D538	0.0111745126010461
Q86Y13	A0A494C0N9	0.0111745126010461
Q86Y13	A0A494C0Y3	0.0054630593132154
Q86Y13	A0A8I5KY20	0.0164634146341463
Q86Y13	A1L4Q6	0.0169154228855721
Q86Y13	A6NDN8	0.0054630593132154
Q86Y13	A6NF36	0.0054630593132154
Q86Y13	A6NFE3	0.0111745126010461
Q86Y13	A6NGY3	0.0847457627118644
Q86Y13	A6NHS1	0.0149942329873125
Q86Y13	A6NIU2	0.0460526315789473
Q86Y13	A6NJI1	0.0239631336405529
Q86Y13	A6NJI9	0.0149942329873125
Q86Y13	A6NM66	0.0460526315789473
Q86Y13	A6NNX1	0.0054630593132154
Q86Y13	A8MT66	0.0239631336405529
Q86Y13	A8MTL0	0.0054630593132154
Q86Y13	A8MTW9	0.0342465753424657
Q86Y13	A8MU93	0.0169154228855721
Q86Y13	A8MUA0	0.0342465753424657
Q86Y13	A8MUN3	0.2767123287671232
Q86Y13	A8MUU9	0.0111745126010461
Q86Y13	A8MWE9	0.0054630593132154
Q86Y13	A8MYZ5	0.0149942329873125
Q86Y13	B3EWG3	0.0460526315789473
Q86Y13	B3EWG6	0.0483333333333333
Q86Y13	B9A014	0.0169154228855721
Q86Y13	C9JC47	0.1092077087794432
Q86Y13	C9JFL3	0.0465116279069767
Q86Y13	H3BQW9	0.0483333333333333
Q86Y13	O15225	0.0385135135135135
Q86Y13	O15544	0.0342465753424657
Q86Y13	O60384	0.0239631336405529
Q86Y13	P01358	0.129979035639413
Q86Y13	P0C5K6	0.1231231231231231
Q86Y13	P0C879	0.0342465753424657
Q86Y13	P0C880	0.0111745126010461
Q86Y13	P0CG43	0.0483333333333333
Q86Y13	P0DKL9	0.0111745126010461
Q86Y13	P0DM63	0.0111745126010461
Q86Y13	P0DMV1	0.0483333333333333
Q86Y13	P0DMV2	0.0483333333333333
Q86Y13	P0DMW3	0.106951871657754
Q86Y13	P0DMW4	0.0886998784933171
Q86Y13	P0DMW5	0.0886998784933171
Q86Y13	P0DO97	0.0111745126010461
Q86Y13	P0DP71	0.0385135135135135
Q86Y13	P0DQW1	0.0886998784933171
Q86Y13	P0DV60	0.2983870967741935
Q86Y13	P0DXC3	0.0111745126010461
Q86Y13	P13985	0.1092077087794432
Q86Y13	P59020	0.0164634146341463
Q86Y13	P59022	0.129979035639413
Q86Y13	Q05BU3	0.129979035639413
Q86Y13	Q2M2D7	0.0111745126010461
Q86Y13	Q495D7	0.0483333333333333
Q86Y13	Q56UQ5	0.0149942329873125
Q86Y13	Q5JWF8	0.0164634146341463
Q86Y13	Q5PR19	0.0111745126010461
Q86Y13	Q5STR5	0.0054630593132154
Q86Y13	Q5T7R7	0.0342465753424657
Q86Y13	Q5TEZ5	0.0054630593132154
Q86Y13	Q5VSD8	0.0483333333333333
Q86Y13	Q5VT33	0.129979035639413
Q86Y13	Q5VUE5	0.0054630593132154
Q86Y13	Q6P435	0.0259740259740259
Q86Y13	Q6UXR8	0.0239631336405529
Q86Y13	Q6UXV3	0.0164634146341463
Q86Y13	Q6W349	0.0385135135135135
Q86Y13	Q6XCG6	0.0239631336405529
Q86Y13	Q6ZMV7	0.0111745126010461
Q86Y13	Q6ZPA2	0.0385135135135135
Q86Y13	Q6ZQT7	0.0111745126010461
Q86Y13	Q6ZR54	0.0483333333333333
Q86Y13	Q6ZR85	0.0886998784933171
Q86Y13	Q6ZRM9	0.0164634146341463
Q86Y13	Q6ZRN7	0.0385135135135135
Q86Y13	Q6ZRP5	0.0259740259740259
Q86Y13	Q6ZRU5	0.2067039106145251
Q86Y13	Q6ZRX8	0.0164634146341463
Q86Y13	Q6ZS46	0.129979035639413
Q86Y13	Q6ZSA8	0.0483333333333333
Q86Y13	Q6ZSK4	0.0460526315789473
Q86Y13	Q6ZSN1	0.0169154228855721
Q86Y13	Q6ZSR3	0.0460526315789473
Q86Y13	Q6ZTI0	0.0097087378640776
Q86Y13	Q6ZUT4	0.0149942329873125
Q86Y13	Q71F78	0.1231231231231231
Q86Y13	Q8IXQ3	0.0111745126010461
Q86Y13	Q8N1I8	0.0169154228855721
Q86Y13	Q8N1L1	0.1092077087794432
Q86Y13	Q8N1X5	0.0054630593132154
Q86Y13	Q8N377	0.0342465753424657
Q86Y13	Q8N3U1	0.0847457627118644
Q86Y13	Q8N616	0.2067039106145251
Q86Y13	Q8N6K4	0.0342465753424657
Q86Y13	Q8N6U2	0.0169154228855721
Q86Y13	Q8N7H1	0.0460526315789473
Q86Y13	Q8N9P0	0.0385135135135135
Q86Y13	Q8N9U9	0.0164634146341463
Q86Y13	Q8N9X3	0.0239631336405529
Q86Y13	Q8NA96	0.0483333333333333
Q86Y13	Q8NAQ8	0.0385135135135135
Q86Y13	Q8NBF4	0.0342465753424657
Q86Y13	Q8TB33	0.106951871657754
Q86Y13	Q8TCH9	0.0164634146341463
Q86Y13	Q8TEV8	0.1092077087794432
Q86Y13	Q8WY50	0.0483333333333333
Q86Y13	Q96KX1	0.0886998784933171
Q86Y13	Q96MF4	0.0239631336405529
Q86Y13	Q96MT4	0.129979035639413
Q86Y13	Q96N68	0.0239631336405529
Q86Y13	Q96NJ1	0.0460526315789473
Q86Y13	Q96T59	0.0164634146341463
Q86Y13	Q9BTK2	0.2067039106145251
Q86Y13	Q9H1L0	0.0164634146341463
Q86Y13	Q9H379	0.0164634146341463
Q86Y13	Q9H521	0.0239631336405529
Q86Y13	Q9H693	0.0169154228855721
Q86Y13	Q9H8V8	0.0164634146341463
Q86Y13	Q9H8W2	0.129979035639413
Q86Y13	Q9NRI7	0.106951871657754
Q86Y13	Q9P1C3	0.0239631336405529
Q86Y13	Q9P1D8	0.0886998784933171
Q86Y13	Q9UF83	0.0259740259740259
Q86Y13	Q9Y3F1	0.2767123287671232
Q86Y13	Q9Y6Z2	0.129979035639413
Q66K89	A0A087X1C5	0.5121951219512195
Q66K89	A0A0B4J2F0	0.0342465753424657
Q66K89	A0A0K2S4Q6	0.7258064516129032
Q66K89	A0A0U1RRE5	0.1231231231231231
Q66K89	A0AV96	0.0342465753424657
Q66K89	A0AVF1	0.0342465753424657
Q66K89	A0AVI4	0.1092077087794432
Q66K89	A0AVK6	0.5121951219512195
Q66K89	A0AVT1	0.0342465753424657
Q66K89	A0FGR8	0.106951871657754
Q66K89	A0FGR9	0.2067039106145251
Q66K89	A0JLT2	0.0239631336405529
Q66K89	A0JP26	0.129979035639413
Q66K89	A0MZ66	0.2067039106145251
Q66K89	A0PJY2	0.1231231231231231
Q66K89	A0PK00	0.2067039106145251
Q66K89	A0PK11	0.129979035639413
Q66K89	A1A4S6	0.2067039106145251
Q66K89	A1A4Y4	0.1092077087794432
Q66K89	A1A519	0.5121951219512195
Q66K89	A1A5B4	0.4021164021164021
Q66K89	A1A5C7	0.6545454545454545
Q66K89	A1KZ92	0.0164634146341463
Q66K89	A1L0T0	0.1231231231231231
Q66K89	A1L190	0.1092077087794432
Q66K89	A1L390	0.2803045595050895
Q66K89	A1L3X0	0.0385135135135135
Q66K89	A1L4K1	0.0460526315789473
Q66K89	A1Z1Q3	0.2767123287671232
Q66K89	A2IDD5	0.3473684210526316
Q66K89	A2RTX5	0.0385135135135135
Q66K89	A2RU14	0.0460526315789473
Q66K89	A2RU49	0.0886998784933171
Q66K89	A2RUB6	0.1231231231231231
Q66K89	A2RUC4	0.58984375
Q66K89	A4D126	0.2067039106145251
Q66K89	A4D161	0.0483333333333333
Q66K89	A4D1B5	0.0385135135135135
Q66K89	A4D1P6	0.0169154228855721
Q66K89	A5D8T8	0.4021164021164021
Q66K89	A5D8V6	0.5121951219512195
Q66K89	A5D8V7	0.0111745126010461
Q66K89	A5PKW4	0.4264705882352941
Q66K89	A5PLL7	0.0847457627118644
Q66K89	A6H8Z2	0.2983870967741935
Q66K89	A6NC98	0.1092077087794432
Q66K89	A6NCS4	0.2067039106145251
Q66K89	A6ND36	0.58984375
Q66K89	A6NDB9	0.1231231231231231
Q66K89	A6NDG6	0.1231231231231231
Q66K89	A6NDV4	0.0385135135135135
Q66K89	A6NEM1	0.2983870967741935
Q66K89	A6NFA1	0.0164634146341463
Q66K89	A6NFQ2	0.4021164021164021
Q66K89	A6NFX1	0.0342465753424657
Q66K89	A6NGG8	0.0385135135135135
Q66K89	A6NGQ2	0.0460526315789473
Q66K89	A6NGU5	0.3571428571428571
Q66K89	A6NHL2	0.0483333333333333
Q66K89	A6NI15	0.5121951219512195
Q66K89	A6NIH7	0.0111745126010461
Q66K89	A6NIX2	0.129979035639413
Q66K89	A6NK89	0.8181818181818182
Q66K89	A6NNN8	0.2767123287671232
Q66K89	A6NNY8	0.2767123287671232
Q66K89	A6NNZ2	0.0164634146341463
Q66K89	A6PVC2	0.1231231231231231
Q66K89	A7MCY6	0.1092077087794432
Q66K89	A7MD48	0.2983870967741935
Q66K89	A7XYQ1	0.0385135135135135
Q66K89	A8CG34	0.0149942329873125
Q66K89	A8K0Z3	0.0385135135135135
Q66K89	A8K8P3	0.4021164021164021
Q66K89	A8K8V0	0.0239631336405529
Q66K89	A8MQ03	0.58984375
Q66K89	A8MQ27	0.5121951219512195
Q66K89	A8MT69	0.1092077087794432
Q66K89	A8MTA8	0.0342465753424657
Q66K89	A8MTJ3	0.0460526315789473
Q66K89	A8MTJ6	0.5121951219512195
Q66K89	A8MTQ0	0.562874251497006
Q66K89	A8MU46	0.2983870967741935
Q66K89	A8MV65	0.2767123287671232
Q66K89	A8MW92	0.0385135135135135
Q66K89	A8MW95	0.129979035639413
Q66K89	A8MW99	0.1092077087794432
Q66K89	A8MXV4	0.3473684210526316
Q66K89	A9QM74	0.0111745126010461
Q66K89	A9UHW6	0.0149942329873125
Q66K89	B0YJ81	0.0385135135135135
Q66K89	B1AK53	0.2983870967741935
Q66K89	B2RXF5	0.3473684210526316
Q66K89	B3KU38	0.3473684210526316
Q66K89	B7U540	0.0483333333333333
Q66K89	B7ZAQ6	0.1231231231231231
Q66K89	C4AMC7	0.0342465753424657
Q66K89	C9JE40	0.0886998784933171
Q66K89	D6RGH6	0.562874251497006
Q66K89	E0CX11	0.0886998784933171
Q66K89	H0YL14	0.129979035639413
Q66K89	H3BV60	0.7446808510638298
Q66K89	L0R8F8	0.0886998784933171
Q66K89	O00116	0.0164634146341463
Q66K89	O00124	0.0239631336405529
Q66K89	O00139	0.5121951219512195
Q66K89	O00141	0.8092485549132948
Q66K89	O00142	0.1092077087794432
Q66K89	O00144	0.7258064516129032
Q66K89	O00148	0.0164634146341463
Q66K89	O00151	0.0385135135135135
Q66K89	O00154	0.0460526315789473
Q66K89	O00159	0.0169154228855721
Q66K89	O00160	0.0886998784933171
Q66K89	O00161	0.0483333333333333
Q66K89	O00165	0.0385135135135135
Q66K89	O00167	0.0342465753424657
Q66K89	O00170	0.0342465753424657
Q66K89	O00178	0.0385135135135135
Q66K89	O00180	0.1092077087794432
Q66K89	O00186	0.0149942329873125
Q66K89	O00189	0.0385135135135135
Q66K89	O00192	0.0460526315789473
Q66K89	O00194	0.1231231231231231
Q66K89	O00198	0.2983870967741935
Q66K89	O00203	0.0460526315789473
Q66K89	O00204	0.0886998784933171
Q66K89	O00206	0.1231231231231231
Q66K89	O00212	0.0164634146341463
Q66K89	O00213	0.7446808510638298
Q66K89	O00214	0.1231231231231231
Q66K89	O00217	0.0483333333333333
Q66K89	O00220	0.0886998784933171
Q66K89	O00221	0.6863905325443787
Q66K89	O00231	0.0483333333333333
Q66K89	O00232	0.0886998784933171
Q66K89	O00233	0.2767123287671232
Q66K89	O00237	0.0483333333333333
Q66K89	O00238	0.0385135135135135
Q66K89	O00253	0.4021164021164021
Q66K89	O00254	0.0385135135135135
Q66K89	O00255	0.0169154228855721
Q66K89	O00257	0.129979035639413
Q66K89	O00258	0.0342465753424657
Q66K89	O00264	0.0847457627118644
Q66K89	O00267	0.1231231231231231
Q66K89	O00268	0.2067039106145251
Q66K89	O00270	0.5121951219512195
Q66K89	O00273	0.0886998784933171
Q66K89	O00287	0.3473684210526316
Q66K89	O00291	0.562874251497006
Q66K89	O00294	0.106951871657754
Q66K89	O00299	0.1092077087794432
Q66K89	O00303	0.1231231231231231
Q66K89	O00305	0.1092077087794432
Q66K89	O00308	0.3473684210526316
Q66K89	O00311	0.0460526315789473
Q66K89	O00322	0.0169154228855721
Q66K89	O00327	0.7258064516129032
Q66K89	O00329	0.0847457627118644
Q66K89	O00330	0.0886998784933171
Q66K89	O00337	0.5121951219512195
Q66K89	O00338	0.0886998784933171
Q66K89	O00339	0.0886998784933171
Q66K89	O00358	0.2067039106145251
Q66K89	O00399	0.2067039106145251
Q66K89	O00401	0.0342465753424657
Q66K89	O00408	0.2983870967741935
Q66K89	O00409	0.562874251497006
Q66K89	O00410	0.0169154228855721
Q66K89	O00411	0.0239631336405529
Q66K89	O00418	0.1092077087794432
Q66K89	O00421	0.2983870967741935
Q66K89	O00422	0.0886998784933171
Q66K89	O00423	0.0385135135135135
Q66K89	O00425	0.0460526315789473
Q66K89	O00429	0.5121951219512195
Q66K89	O00444	0.2767123287671232
Q66K89	O00445	0.0164634146341463
Q66K89	O00459	0.6863905325443787
Q66K89	O00461	0.0342465753424657
Q66K89	O00463	0.0460526315789473
Q66K89	O00469	0.0239631336405529
Q66K89	O00470	0.2983870967741935
Q66K89	O00471	0.0342465753424657
Q66K89	O00472	0.2067039106145251
Q66K89	O00478	0.1092077087794432
Q66K89	O00481	0.4264705882352941
Q66K89	O00482	0.2067039106145251
Q66K89	O00487	0.0460526315789473
Q66K89	O00499	0.0342465753424657
Q66K89	O00505	0.0169154228855721
Q66K89	O00506	0.2767123287671232
Q66K89	O00512	0.2767123287671232
Q66K89	O00519	0.2983870967741935
Q66K89	O00522	0.0342465753424657
Q66K89	O00541	0.0169154228855721
Q66K89	O00548	0.562874251497006
Q66K89	O00559	0.2067039106145251
Q66K89	O00560	0.5121951219512195
Q66K89	O00562	0.2767123287671232
Q66K89	O00566	0.1999999999999999
Q66K89	O00567	0.0385135135135135
Q66K89	O00571	0.0886998784933171
Q66K89	O00574	0.6545454545454545
Q66K89	O00584	0.4021164021164021
Q66K89	O00590	0.4264705882352941
Q66K89	O00592	0.2767123287671232
Q66K89	O00623	0.0385135135135135
Q66K89	O00625	0.055045871559633
Q66K89	O00626	0.2767123287671232
Q66K89	O00628	0.0886998784933171
Q66K89	O00629	0.0111745126010461
Q66K89	O00635	0.2767123287671232
Q66K89	O00712	0.0385135135135135
Q66K89	O00716	0.5121951219512195
Q66K89	O00743	0.0111745126010461
Q66K89	O00744	0.2983870967741935
Q66K89	O00746	0.0460526315789473
Q66K89	O00748	0.562874251497006
Q66K89	O00754	0.2767123287671232
Q66K89	O00757	0.0483333333333333
Q66K89	O00762	0.0111745126010461
Q66K89	O00767	0.2983870967741935
Q66K89	O14490	0.1231231231231231
Q66K89	O14492	0.1092077087794432
Q66K89	O14493	0.0460526315789473
Q66K89	O14495	0.0385135135135135
Q66K89	O14503	0.8092485549132948
Q66K89	O14508	0.562874251497006
Q66K89	O14511	0.6545454545454545
Q66K89	O14512	0.4021164021164021
Q66K89	O14519	0.2767123287671232
Q66K89	O14520	0.2767123287671232
Q66K89	O14521	0.2767123287671232
Q66K89	O14522	0.6545454545454545
Q66K89	O14524	0.2767123287671232
Q66K89	O14526	0.129979035639413
Q66K89	O14529	0.2983870967741935
Q66K89	O14530	0.0886998784933171
Q66K89	O14531	0.0886998784933171
Q66K89	O14543	0.0169154228855721
Q66K89	O14544	0.2067039106145251
Q66K89	O14558	0.0149942329873125
Q66K89	O14559	0.129979035639413
Q66K89	O14561	0.3473684210526316
Q66K89	O14569	0.129979035639413
Q66K89	O14576	0.6863905325443787
Q66K89	O14579	0.0886998784933171
Q66K89	O14593	0.5121951219512195
Q66K89	O14594	0.8092485549132948
Q66K89	O14607	0.0342465753424657
Q66K89	O14610	0.0239631336405529
Q66K89	O14613	0.562874251497006
Q66K89	O14617	0.0460526315789473
Q66K89	O14618	0.0342465753424657
Q66K89	O14627	0.0460526315789473
Q66K89	O14628	0.0886998784933171
Q66K89	O14633	0.58984375
Q66K89	O14639	0.2767123287671232
Q66K89	O14640	0.1092077087794432
Q66K89	O14641	0.4264705882352941
Q66K89	O14645	0.0460526315789473
Q66K89	O14649	0.0483333333333333
Q66K89	O14653	0.0111745126010461
Q66K89	O14654	0.0483333333333333
Q66K89	O14656	0.0385135135135135
Q66K89	O14657	0.0460526315789473
Q66K89	O14662	0.2767123287671232
Q66K89	O14669	0.0460526315789473
Q66K89	O14678	0.2983870967741935
Q66K89	O14681	0.129979035639413
Q66K89	O14682	0.4
Q66K89	O14684	0.1231231231231231
Q66K89	O14713	0.2767123287671232
Q66K89	O14727	0.0385135135135135
Q66K89	O14730	0.5121951219512195
Q66K89	O14732	0.0886998784933171
Q66K89	O14733	0.3473684210526316
Q66K89	O14734	0.0886998784933171
Q66K89	O14735	0.0886998784933171
Q66K89	O14737	0.0164634146341463
Q66K89	O14744	0.0054630593132154
Q66K89	O14745	0.0342465753424657
Q66K89	O14746	0.4021164021164021
Q66K89	O14756	0.0239631336405529
Q66K89	O14757	0.2767123287671232
Q66K89	O14763	0.0239631336405529
Q66K89	O14764	0.1092077087794432
Q66K89	O14770	0.2983870967741935
Q66K89	O14771	0.2767123287671232
Q66K89	O14772	0.3473684210526316
Q66K89	O14773	0.2983870967741935
Q66K89	O14775	0.2767123287671232
Q66K89	O14776	0.0886998784933171
Q66K89	O14777	0.6863905325443787
Q66K89	O14782	0.3473684210526316
Q66K89	O14786	0.562874251497006
Q66K89	O14787	0.0239631336405529
Q66K89	O14788	0.2631578947368421
Q66K89	O14791	0.0886998784933171
Q66K89	O14792	0.0483333333333333
Q66K89	O14793	0.0886998784933171
Q66K89	O14798	0.0239631336405529
Q66K89	O14802	0.0465116279069767
Q66K89	O14804	0.2067039106145251
Q66K89	O14807	0.0111745126010461
Q66K89	O14810	0.0169154228855721
Q66K89	O14813	0.4
Q66K89	O14815	0.0169154228855721
Q66K89	O14817	0.0886998784933171
Q66K89	O14818	0.0886998784933171
Q66K89	O14827	0.0886998784933171
Q66K89	O14828	0.0886998784933171
Q66K89	O14830	0.0342465753424657
Q66K89	O14832	0.0385135135135135
Q66K89	O14836	0.2067039106145251
Q66K89	O14843	0.5121951219512195
Q66K89	O14863	0.5121951219512195
Q66K89	O14867	0.58984375
Q66K89	O14874	0.129979035639413
Q66K89	O14879	0.0385135135135135
Q66K89	O14880	0.1092077087794432
Q66K89	O14893	0.0416666666666666
Q66K89	O14896	0.8092485549132948
Q66K89	O14901	0.6863905325443787
Q66K89	O14905	0.0460526315789473
Q66K89	O14908	0.2067039106145251
Q66K89	O14910	0.7446808510638298
Q66K89	O14920	0.1092077087794432
Q66K89	O14924	0.0465116279069767
Q66K89	O14929	0.0169154228855721
Q66K89	O14931	0.58984375
Q66K89	O14933	0.0460526315789473
Q66K89	O14936	0.0886998784933171
Q66K89	O14939	0.0483333333333333
Q66K89	O14944	0.129979035639413
Q66K89	O14948	0.562874251497006
Q66K89	O14958	0.3473684210526316
Q66K89	O14964	0.5121951219512195
Q66K89	O14965	0.5121951219512195
Q66K89	O14967	0.0342465753424657
Q66K89	O14972	0.0385135135135135
Q66K89	O14974	0.3473684210526316
Q66K89	O14975	0.2767123287671232
Q66K89	O14976	0.7272727272727273
Q66K89	O14977	0.2067039106145251
Q66K89	O14978	0.2767123287671232
Q66K89	O14979	0.055045871559633
Q66K89	O14980	0.0429117272350978
Q66K89	O14983	0.0385135135135135
Q66K89	O14994	0.106951871657754
Q66K89	O15013	0.129979035639413
Q66K89	O15014	0.2767123287671232
Q66K89	O15033	0.0342465753424657
Q66K89	O15041	0.1092077087794432
Q66K89	O15042	0.4021164021164021
Q66K89	O15049	0.0886998784933171
Q66K89	O15055	0.8780487804878049
Q66K89	O15056	0.0483333333333333
Q66K89	O15060	0.0460526315789473
Q66K89	O15066	0.0886998784933171
Q66K89	O15067	0.2983870967741935
Q66K89	O15068	0.562874251497006
Q66K89	O15075	0.0342465753424657
Q66K89	O15079	0.0483333333333333
Q66K89	O15083	0.3473684210526316
Q66K89	O15084	0.2767123287671232
Q66K89	O15105	0.562874251497006
Q66K89	O15111	0.2983870967741935
Q66K89	O15117	0.1231231231231231
Q66K89	O15118	0.1092077087794432
Q66K89	O15119	0.129979035639413
Q66K89	O15120	0.2067039106145251
Q66K89	O15121	0.129979035639413
Q66K89	O15123	0.4021164021164021
Q66K89	O15126	0.1231231231231231
Q66K89	O15127	0.0342465753424657
Q66K89	O15143	0.0169154228855721
Q66K89	O15144	0.0164634146341463
Q66K89	O15145	0.1092077087794432
Q66K89	O15146	0.58984375
Q66K89	O15151	0.6863905325443787
Q66K89	O15156	0.2067039106145251
Q66K89	O15160	0.0385135135135135
Q66K89	O15162	0.0111745126010461
Q66K89	O15164	0.1092077087794432
Q66K89	O15169	0.58984375
Q66K89	O15173	0.0886998784933171
Q66K89	O15178	0.2767123287671232
Q66K89	O15182	0.129979035639413
Q66K89	O15194	0.0460526315789473
Q66K89	O15198	0.4021164021164021
Q66K89	O15205	0.1999999999999999
Q66K89	O15209	0.4021164021164021
Q66K89	O15211	0.0886998784933171
Q66K89	O15212	0.1092077087794432
Q66K89	O15213	0.1231231231231231
Q66K89	O15217	0.0342465753424657
Q66K89	O15226	0.0169154228855721
Q66K89	O15228	0.129979035639413
Q66K89	O15231	0.0385135135135135
Q66K89	O15232	0.0886998784933171
Q66K89	O15234	0.2767123287671232
Q66K89	O15239	0.0460526315789473
Q66K89	O15240	0.1092077087794432
Q66K89	O15243	0.0886998784933171
Q66K89	O15244	0.1092077087794432
Q66K89	O15245	0.1092077087794432
Q66K89	O15247	0.0342465753424657
Q66K89	O15259	0.5121951219512195
Q66K89	O15260	0.0385135135135135
Q66K89	O15264	0.0460526315789473
Q66K89	O15265	0.2767123287671232
Q66K89	O15266	0.2983870967741935
Q66K89	O15269	0.0460526315789473
Q66K89	O15273	0.0886998784933171
Q66K89	O15287	0.1999999999999999
Q66K89	O15294	0.0460526315789473
Q66K89	O15296	0.1092077087794432
Q66K89	O15297	0.0483333333333333
Q66K89	O15303	0.0886998784933171
Q66K89	O15304	0.6545454545454545
Q66K89	O15305	0.0385135135135135
Q66K89	O15315	0.1999999999999999
Q66K89	O15318	0.0239631336405529
Q66K89	O15327	0.0483333333333333
Q66K89	O15342	0.129979035639413
Q66K89	O15344	0.0460526315789473
Q66K89	O15347	0.0259740259740259
Q66K89	O15350	0.8217054263565892
Q66K89	O15353	0.7446808510638298
Q66K89	O15354	0.4021164021164021
Q66K89	O15355	0.2767123287671232
Q66K89	O15357	0.1231231231231231
Q66K89	O15360	0.0460526315789473
Q66K89	O15370	0.2983870967741935
Q66K89	O15371	0.0239631336405529
Q66K89	O15372	0.0385135135135135
Q66K89	O15379	0.0460526315789473
Q66K89	O15381	0.7258064516129032
Q66K89	O15382	0.1092077087794432
Q66K89	O15389	0.52
Q66K89	O15391	0.2767123287671232
Q66K89	O15392	0.5121951219512195
Q66K89	O15397	0.0239631336405529
Q66K89	O15399	0.3571428571428571
Q66K89	O15400	0.0460526315789473
Q66K89	O15405	0.2983870967741935
Q66K89	O15409	0.3473684210526316
Q66K89	O15427	0.1092077087794432
Q66K89	O15432	0.0483333333333333
Q66K89	O15439	0.6863905325443787
Q66K89	O15440	0.0416666666666666
Q66K89	O15444	0.58984375
Q66K89	O15446	0.129979035639413
Q66K89	O15455	0.0169154228855721
Q66K89	O15457	0.0239631336405529
Q66K89	O15460	0.0385135135135135
Q66K89	O15479	0.0385135135135135
Q66K89	O15481	0.0342465753424657
Q66K89	O15488	0.129979035639413
Q66K89	O15492	0.2067039106145251
Q66K89	O15496	0.5121951219512195
Q66K89	O15498	0.0385135135135135
Q66K89	O15499	0.3473684210526316
Q66K89	O15503	0.58984375
Q66K89	O15504	0.2767123287671232
Q66K89	O15511	0.0385135135135135
Q66K89	O15514	0.0111745126010461
Q66K89	O15516	0.562874251497006
Q66K89	O15519	0.0342465753424657
Q66K89	O15520	0.0886998784933171
Q66K89	O15522	0.4021164021164021
Q66K89	O15523	0.1231231231231231
Q66K89	O15524	0.562874251497006
Q66K89	O15525	0.2067039106145251
Q66K89	O15527	0.5121951219512195
Q66K89	O15529	0.5121951219512195
Q66K89	O15530	0.0342465753424657
Q66K89	O15533	0.0169154228855721
Q66K89	O15534	0.8181818181818182
Q66K89	O15535	0.6545454545454545
Q66K89	O15541	0.0483333333333333
Q66K89	O15547	0.4021164021164021
Q66K89	O15550	0.106951871657754
Q66K89	O15553	0.6863905325443787
Q66K89	O15554	0.0169154228855721
Q66K89	O43143	0.129979035639413
Q66K89	O43147	0.3473684210526316
Q66K89	O43148	0.1092077087794432
Q66K89	O43150	0.0483333333333333
Q66K89	O43155	0.3473684210526316
Q66K89	O43156	0.129979035639413
Q66K89	O43159	0.0886998784933171
Q66K89	O43164	0.3473684210526316
Q66K89	O43167	0.0847457627118644
Q66K89	O43172	0.0385135135135135
Q66K89	O43175	0.2767123287671232
Q66K89	O43181	0.0342465753424657
Q66K89	O43182	0.0483333333333333
Q66K89	O43184	0.58984375
Q66K89	O43186	0.0886998784933171
Q66K89	O43187	0.1092077087794432
Q66K89	O43189	0.0483333333333333
Q66K89	O43193	0.1999999999999999
Q66K89	O43196	0.2767123287671232
Q66K89	O43236	0.8181818181818182
Q66K89	O43237	0.2983870967741935
Q66K89	O43242	0.0886998784933171
Q66K89	O43248	0.106951871657754
Q66K89	O43251	0.0460526315789473
Q66K89	O43255	0.2067039106145251
Q66K89	O43257	0.129979035639413
Q66K89	O43264	0.4021164021164021
Q66K89	O43272	0.0385135135135135
Q66K89	O43278	0.106951871657754
Q66K89	O43280	0.2067039106145251
Q66K89	O43281	0.0169154228855721
Q66K89	O43283	0.4021164021164021
Q66K89	O43290	0.0385135135135135
Q66K89	O43291	0.5121951219512195
Q66K89	O43292	0.3473684210526316
Q66K89	O43293	0.0342465753424657
Q66K89	O43294	0.562874251497006
Q66K89	O43295	0.0483333333333333
Q66K89	O43296	0.0054630593132154
Q66K89	O43303	0.0483333333333333
Q66K89	O43306	0.5121951219512195
Q66K89	O43307	0.0886998784933171
Q66K89	O43309	0.4021164021164021
Q66K89	O43310	0.0385135135135135
Q66K89	O43312	0.0460526315789473
Q66K89	O43313	0.0342465753424657
Q66K89	O43314	0.0886998784933171
Q66K89	O43318	0.5121951219512195
Q66K89	O43324	0.0385135135135135
Q66K89	O43353	0.8217054263565892
Q66K89	O43364	0.3888888888888889
Q66K89	O43365	0.1231231231231231
Q66K89	O43390	0.0342465753424657
Q66K89	O43395	0.58984375
Q66K89	O43396	0.129979035639413
Q66K89	O43399	0.0149942329873125
Q66K89	O43402	0.1092077087794432
Q66K89	O43405	0.0886998784933171
Q66K89	O43422	0.0886998784933171
Q66K89	O43424	0.562874251497006
Q66K89	O43427	0.0460526315789473
Q66K89	O43435	0.1231231231231231
Q66K89	O43439	0.0886998784933171
Q66K89	O43447	0.0483333333333333
Q66K89	O43448	0.3473684210526316
Q66K89	O43462	0.2767123287671232
Q66K89	O43463	0.2767123287671232
Q66K89	O43464	0.0483333333333333
Q66K89	O43474	0.8181818181818182
Q66K89	O43482	0.2983870967741935
Q66K89	O43488	0.0886998784933171
Q66K89	O43490	0.58984375
Q66K89	O43491	0.0460526315789473
Q66K89	O43493	0.0886998784933171
Q66K89	O43502	0.1092077087794432
Q66K89	O43511	0.7272727272727273
Q66K89	O43513	0.0460526315789473
Q66K89	O43516	0.0483333333333333
Q66K89	O43520	0.1092077087794432
Q66K89	O43521	0.58984375
Q66K89	O43524	0.8092485549132948
Q66K89	O43525	0.3473684210526316
Q66K89	O43541	0.0483333333333333
Q66K89	O43542	0.4021164021164021
Q66K89	O43543	0.2067039106145251
Q66K89	O43557	0.129979035639413
Q66K89	O43559	0.4021164021164021
Q66K89	O43561	0.2767123287671232
Q66K89	O43566	0.1092077087794432
Q66K89	O43567	0.2767123287671232
Q66K89	O43572	0.58984375
Q66K89	O43581	0.0164634146341463
Q66K89	O43583	0.1092077087794432
Q66K89	O43586	0.0342465753424657
Q66K89	O43592	0.0342465753424657
Q66K89	O43593	0.3571428571428571
Q66K89	O43597	0.52
Q66K89	O43598	0.0483333333333333
Q66K89	O43602	0.58984375
Q66K89	O43603	0.3473684210526316
Q66K89	O43609	0.129979035639413
Q66K89	O43612	0.562874251497006
Q66K89	O43613	0.2983870967741935
Q66K89	O43614	0.562874251497006
Q66K89	O43615	0.0886998784933171
Q66K89	O43617	0.0483333333333333
Q66K89	O43623	0.2983870967741935
Q66K89	O43633	0.0385135135135135
Q66K89	O43639	0.2067039106145251
Q66K89	O43653	0.5121951219512195
Q66K89	O43660	0.0169154228855721
Q66K89	O43663	0.7446808510638298
Q66K89	O43665	0.3473684210526316
Q66K89	O43670	0.0460526315789473
Q66K89	O43674	0.0847457627118644
Q66K89	O43678	0.0886998784933171
Q66K89	O43680	0.3473684210526316
Q66K89	O43681	0.0149942329873125
Q66K89	O43683	0.4021164021164021
Q66K89	O43684	0.0111745126010461
Q66K89	O43704	0.1092077087794432
Q66K89	O43707	0.0164634146341463
Q66K89	O43711	0.4264705882352941
Q66K89	O43719	0.0385135135135135
Q66K89	O43731	0.0239631336405529
Q66K89	O43734	0.3478260869565217
Q66K89	O43739	0.129979035639413
Q66K89	O43741	0.1231231231231231
Q66K89	O43745	0.0342465753424657
Q66K89	O43747	0.0465116279069767
Q66K89	O43749	0.2983870967741935
Q66K89	O43752	0.1092077087794432
Q66K89	O43759	0.0483333333333333
Q66K89	O43763	0.562874251497006
Q66K89	O43765	0.0239631336405529
Q66K89	O43781	0.1231231231231231
Q66K89	O43790	0.2767123287671232
Q66K89	O43791	0.5121951219512195
Q66K89	O43795	0.0239631336405529
Q66K89	O43805	0.0239631336405529
Q66K89	O43808	0.2767123287671232
Q66K89	O43809	0.0342465753424657
Q66K89	O43813	0.0460526315789473
Q66K89	O43815	0.0149942329873125
Q66K89	O43818	0.0342465753424657
Q66K89	O43819	0.0239631336405529
Q66K89	O43822	0.0460526315789473
Q66K89	O43823	0.0111745126010461
Q66K89	O43829	0.0239631336405529
Q66K89	O43837	0.0465116279069767
Q66K89	O43847	0.0483333333333333
Q66K89	O43852	0.0886998784933171
Q66K89	O43865	0.0886998784933171
Q66K89	O43868	0.562874251497006
Q66K89	O43889	0.1999999999999999
Q66K89	O43896	0.0886998784933171
Q66K89	O43900	0.0483333333333333
Q66K89	O43909	0.2067039106145251
Q66K89	O43913	0.1092077087794432
Q66K89	O43914	0.5121951219512195
Q66K89	O43915	0.0164634146341463
Q66K89	O43918	0.0385135135135135
Q66K89	O43921	0.1999999999999999
Q66K89	O43929	0.0385135135135135
Q66K89	O43933	0.0385135135135135
Q66K89	O60216	0.0886998784933171
Q66K89	O60220	0.1092077087794432
Q66K89	O60231	0.129979035639413
Q66K89	O60232	0.5121951219512195
Q66K89	O60237	0.52
Q66K89	O60238	0.106951871657754
Q66K89	O60239	0.5121951219512195
Q66K89	O60240	0.58984375
Q66K89	O60243	0.0483333333333333
Q66K89	O60244	0.0239631336405529
Q66K89	O60248	0.129979035639413
Q66K89	O60256	0.0385135135135135
Q66K89	O60259	0.4021164021164021
Q66K89	O60260	0.2631578947368421
Q66K89	O60264	0.0111745126010461
Q66K89	O60266	0.0342465753424657
Q66K89	O60271	0.0460526315789473
Q66K89	O60282	0.0886998784933171
Q66K89	O60285	0.0886998784933171
Q66K89	O60291	0.055045871559633
Q66K89	O60296	0.0169154228855721
Q66K89	O60304	0.7446808510638298
Q66K89	O60306	0.0385135135135135
Q66K89	O60307	0.2067039106145251
Q66K89	O60308	0.0385135135135135
Q66K89	O60312	0.58984375
Q66K89	O60313	0.8092485549132948
Q66K89	O60315	0.5121951219512195
Q66K89	O60331	0.0169154228855721
Q66K89	O60337	0.2767123287671232
Q66K89	O60341	0.0385135135135135
Q66K89	O60343	0.8092485549132948
Q66K89	O60353	0.2767123287671232
Q66K89	O60356	0.0342465753424657
Q66K89	O60381	0.562874251497006
Q66K89	O60383	0.4264705882352941
Q66K89	O60391	0.0460526315789473
Q66K89	O60423	0.1092077087794432
Q66K89	O60427	0.0460526315789473
Q66K89	O60447	0.2767123287671232
Q66K89	O60476	0.0385135135135135
Q66K89	O60477	0.0385135135135135
Q66K89	O60478	0.5121951219512195
Q66K89	O60479	0.3571428571428571
Q66K89	O60481	0.0239631336405529
Q66K89	O60487	0.1092077087794432
Q66K89	O60488	0.0460526315789473
Q66K89	O60493	0.0342465753424657
Q66K89	O60496	0.1231231231231231
Q66K89	O60499	0.1092077087794432
Q66K89	O60500	0.2067039106145251
Q66K89	O60502	0.0169154228855721
Q66K89	O60503	0.58984375
Q66K89	O60504	0.5121951219512195
Q66K89	O60506	0.0385135135135135
Q66K89	O60508	0.0239631336405529
Q66K89	O60512	0.0169154228855721
Q66K89	O60516	0.2983870967741935
Q66K89	O60524	0.0847457627118644
Q66K89	O60543	0.0385135135135135
Q66K89	O60547	0.0886998784933171
Q66K89	O60548	0.2067039106145251
Q66K89	O60563	0.0342465753424657
Q66K89	O60565	0.0886998784933171
Q66K89	O60566	0.0886998784933171
Q66K89	O60568	0.0385135135135135
Q66K89	O60573	0.0385135135135135
Q66K89	O60583	0.0483333333333333
Q66K89	O60603	0.0886998784933171
Q66K89	O60610	0.106951871657754
Q66K89	O60613	0.3473684210526316
Q66K89	O60636	0.0385135135135135
Q66K89	O60641	0.0460526315789473
Q66K89	O60645	0.2767123287671232
Q66K89	O60656	0.2067039106145251
Q66K89	O60658	0.58984375
Q66K89	O60663	0.6863905325443787
Q66K89	O60664	0.0460526315789473
Q66K89	O60669	0.2067039106145251
Q66K89	O60671	0.0239631336405529
Q66K89	O60674	0.129979035639413
Q66K89	O60675	0.0886998784933171
Q66K89	O60678	0.3473684210526316
Q66K89	O60682	0.5121951219512195
Q66K89	O60683	0.3473684210526316
Q66K89	O60684	0.0111745126010461
Q66K89	O60704	0.0342465753424657
Q66K89	O60711	0.5121951219512195
Q66K89	O60716	0.0342465753424657
Q66K89	O60721	0.1231231231231231
Q66K89	O60725	0.129979035639413
Q66K89	O60729	0.2767123287671232
Q66K89	O60741	0.0342465753424657
Q66K89	O60749	0.0847457627118644
Q66K89	O60755	0.106951871657754
Q66K89	O60759	0.562874251497006
Q66K89	O60760	0.0460526315789473
Q66K89	O60762	0.2983870967741935
Q66K89	O60763	0.0886998784933171
Q66K89	O60779	0.2067039106145251
Q66K89	O60783	0.0460526315789473
Q66K89	O60784	0.2983870967741935
Q66K89	O60806	0.2067039106145251
Q66K89	O60812	0.1092077087794432
Q66K89	O60825	0.0460526315789473
Q66K89	O60826	0.2983870967741935
Q66K89	O60828	0.0886998784933171
Q66K89	O60831	0.2067039106145251
Q66K89	O60832	0.0385135135135135
Q66K89	O60841	0.0460526315789473
Q66K89	O60844	0.0483333333333333
Q66K89	O60858	0.0886998784933171
Q66K89	O60861	0.4264705882352941
Q66K89	O60870	0.0460526315789473
Q66K89	O60879	0.562874251497006
Q66K89	O60883	0.3478260869565217
Q66K89	O60884	0.0460526315789473
Q66K89	O60885	0.0483333333333333
Q66K89	O60888	0.0239631336405529
Q66K89	O60890	0.129979035639413
Q66K89	O60894	0.129979035639413
Q66K89	O60895	0.0483333333333333
Q66K89	O60896	0.2983870967741935
Q66K89	O60902	0.2767123287671232
Q66K89	O60906	0.0460526315789473
Q66K89	O60907	0.0169154228855721
Q66K89	O60909	0.0886998784933171
Q66K89	O60921	0.0164634146341463
Q66K89	O60925	0.0342465753424657
Q66K89	O60927	0.0385135135135135
Q66K89	O60930	0.0483333333333333
Q66K89	O60931	0.0169154228855721
Q66K89	O60934	0.5121951219512195
Q66K89	O60936	0.4
Q66K89	O60941	0.4264705882352941
Q66K89	O60942	0.1092077087794432
Q66K89	O75027	0.2767123287671232
Q66K89	O75030	0.0385135135135135
Q66K89	O75031	0.4021164021164021
Q66K89	O75038	0.2767123287671232
Q66K89	O75044	0.0460526315789473
Q66K89	O75052	0.106951871657754
Q66K89	O75056	0.3571428571428571
Q66K89	O75061	0.2067039106145251
Q66K89	O75069	0.0886998784933171
Q66K89	O75074	0.1231231231231231
Q66K89	O75077	0.0886998784933171
Q66K89	O75078	0.0385135135135135
Q66K89	O75081	0.3571428571428571
Q66K89	O75083	0.0054630593132154
Q66K89	O75084	0.129979035639413
Q66K89	O75112	0.0460526315789473
Q66K89	O75113	0.0169154228855721
Q66K89	O75116	0.4021164021164021
Q66K89	O75121	0.7272727272727273
Q66K89	O75122	0.0460526315789473
Q66K89	O75127	0.0385135135135135
Q66K89	O75128	0.1999999999999999
Q66K89	O75129	0.0460526315789473
Q66K89	O75131	0.0054630593132154
Q66K89	O75132	0.129979035639413
Q66K89	O75143	0.0149942329873125
Q66K89	O75145	0.0483333333333333
Q66K89	O75146	0.58984375
Q66K89	O75150	0.562874251497006
Q66K89	O75151	0.2983870967741935
Q66K89	O75152	0.0483333333333333
Q66K89	O75154	0.0483333333333333
Q66K89	O75155	0.1092077087794432
Q66K89	O75161	0.2983870967741935
Q66K89	O75164	0.7258064516129032
Q66K89	O75167	0.2767123287671232
Q66K89	O75170	0.0483333333333333
Q66K89	O75175	0.0385135135135135
Q66K89	O75177	0.4021164021164021
Q66K89	O75182	0.4021164021164021
Q66K89	O75190	0.0111745126010461
Q66K89	O75204	0.0169154228855721
Q66K89	O75208	0.129979035639413
Q66K89	O75251	0.0385135135135135
Q66K89	O75293	0.0342465753424657
Q66K89	O75298	0.58984375
Q66K89	O75306	0.0259740259740259
Q66K89	O75309	0.2983870967741935
Q66K89	O75311	0.0483333333333333
Q66K89	O75312	0.0847457627118644
Q66K89	O75317	0.0111745126010461
Q66K89	O75323	0.0886998784933171
Q66K89	O75330	0.0483333333333333
Q66K89	O75334	0.0886998784933171
Q66K89	O75340	0.0164634146341463
Q66K89	O75344	0.1092077087794432
Q66K89	O75347	0.0239631336405529
Q66K89	O75348	0.0460526315789473
Q66K89	O75351	0.0886998784933171
Q66K89	O75360	0.5121951219512195
Q66K89	O75362	0.0460526315789473
Q66K89	O75364	0.3473684210526316
Q66K89	O75365	0.1231231231231231
Q66K89	O75379	0.0169154228855721
Q66K89	O75380	0.0460526315789473
Q66K89	O75381	0.129979035639413
Q66K89	O75382	0.0460526315789473
Q66K89	O75385	0.0385135135135135
Q66K89	O75386	0.0239631336405529
Q66K89	O75390	0.0460526315789473
Q66K89	O75396	0.0164634146341463
Q66K89	O75398	0.0385135135135135
Q66K89	O75400	0.1092077087794432
Q66K89	O75410	0.0483333333333333
Q66K89	O75414	0.055045871559633
Q66K89	O75419	0.129979035639413
Q66K89	O75420	0.1092077087794432
Q66K89	O75427	0.2767123287671232
Q66K89	O75431	0.0239631336405529
Q66K89	O75436	0.0342465753424657
Q66K89	O75439	0.0886998784933171
Q66K89	O75444	0.3987158651180478
Q66K89	O75446	0.129979035639413
Q66K89	O75448	0.0239631336405529
Q66K89	O75449	0.4021164021164021
Q66K89	O75460	0.562874251497006
Q66K89	O75461	0.0886998784933171
Q66K89	O75462	0.2767123287671232
Q66K89	O75469	0.2067039106145251
Q66K89	O75473	0.58984375
Q66K89	O75475	0.0385135135135135
Q66K89	O75477	0.0483333333333333
Q66K89	O75478	0.0111745126010461
Q66K89	O75486	0.0465116279069767
Q66K89	O75487	0.2767123287671232
Q66K89	O75489	0.2767123287671232
Q66K89	O75494	0.129979035639413
Q66K89	O75496	0.7446808510638298
Q66K89	O75503	0.0342465753424657
Q66K89	O75509	0.0460526315789473
Q66K89	O75521	0.0342465753424657
Q66K89	O75525	0.0460526315789473
Q66K89	O75528	0.0342465753424657
Q66K89	O75529	0.0111745126010461
Q66K89	O75530	0.0460526315789473
Q66K89	O75531	0.0149942329873125
Q66K89	O75533	0.0169154228855721
Q66K89	O75534	0.2767123287671232
Q66K89	O75553	0.2983870967741935
Q66K89	O75554	0.0239631336405529
Q66K89	O75556	0.0483333333333333
Q66K89	O75558	0.0169154228855721
Q66K89	O75563	0.0342465753424657
Q66K89	O75569	0.0416666666666666
Q66K89	O75570	0.1231231231231231
Q66K89	O75582	0.3473684210526316
Q66K89	O75586	0.0169154228855721
Q66K89	O75593	0.3473684210526316
Q66K89	O75594	0.0460526315789473
Q66K89	O75600	0.0886998784933171
Q66K89	O75604	0.0111745126010461
Q66K89	O75607	0.129979035639413
Q66K89	O75608	0.0164634146341463
Q66K89	O75616	0.0483333333333333
Q66K89	O75618	0.0342465753424657
Q66K89	O75626	0.3478260869565217
Q66K89	O75628	0.129979035639413
Q66K89	O75629	0.0886998784933171
Q66K89	O75636	0.4264705882352941
Q66K89	O75638	0.0169154228855721
Q66K89	O75648	0.2067039106145251
Q66K89	O75663	0.1092077087794432
Q66K89	O75665	0.0460526315789473
Q66K89	O75674	0.562874251497006
Q66K89	O75676	0.0483333333333333
Q66K89	O75677	0.129979035639413
Q66K89	O75678	0.2767123287671232
Q66K89	O75679	0.2067039106145251
Q66K89	O75683	0.4021164021164021
Q66K89	O75688	0.0342465753424657
Q66K89	O75689	0.0483333333333333
Q66K89	O75694	0.0169154228855721
Q66K89	O75695	0.2767123287671232
Q66K89	O75712	0.2067039106145251
Q66K89	O75716	0.0385135135135135
Q66K89	O75717	0.7446808510638298
Q66K89	O75718	0.2767123287671232
Q66K89	O75746	0.0111745126010461
Q66K89	O75751	0.0342465753424657
Q66K89	O75752	0.0886998784933171
Q66K89	O75771	0.0886998784933171
Q66K89	O75781	0.0483333333333333
Q66K89	O75783	0.58984375
Q66K89	O75787	0.0886998784933171
Q66K89	O75791	0.2983870967741935
Q66K89	O75792	0.0149942329873125
Q66K89	O75794	0.0164634146341463
Q66K89	O75795	0.0483333333333333
Q66K89	O75800	0.3473684210526316
Q66K89	O75807	0.129979035639413
Q66K89	O75808	0.0483333333333333
Q66K89	O75815	0.6545454545454545
Q66K89	O75818	0.0111745126010461
Q66K89	O75821	0.129979035639413
Q66K89	O75822	0.2767123287671232
Q66K89	O75828	0.2767123287671232
Q66K89	O75832	0.0385135135135135
Q66K89	O75840	0.0483333333333333
Q66K89	O75843	0.2767123287671232
Q66K89	O75844	0.0483333333333333
Q66K89	O75845	0.0460526315789473
Q66K89	O75864	0.1092077087794432
Q66K89	O75865	0.1092077087794432
Q66K89	O75871	0.0847457627118644
Q66K89	O75874	0.0460526315789473
Q66K89	O75879	0.106951871657754
Q66K89	O75880	0.1092077087794432
Q66K89	O75881	0.2767123287671232
Q66K89	O75882	0.6863905325443787
Q66K89	O75886	0.0111745126010461
Q66K89	O75888	0.129979035639413
Q66K89	O75891	0.0342465753424657
Q66K89	O75896	0.0847457627118644
Q66K89	O75897	0.0886998784933171
Q66K89	O75899	0.1999999999999999
Q66K89	O75900	0.0169154228855721
Q66K89	O75907	0.129979035639413
Q66K89	O75908	0.2767123287671232
Q66K89	O75909	0.0111745126010461
Q66K89	O75911	0.106951871657754
Q66K89	O75912	0.2767123287671232
Q66K89	O75914	0.0385135135135135
Q66K89	O75915	0.58984375
Q66K89	O75916	0.8181818181818182
Q66K89	O75920	0.0111745126010461
Q66K89	O75925	0.0342465753424657
Q66K89	O75928	0.0111745126010461
Q66K89	O75934	0.2067039106145251
Q66K89	O75935	0.0385135135135135
Q66K89	O75937	0.0886998784933171
Q66K89	O75940	0.0111745126010461
Q66K89	O75943	0.0164634146341463
Q66K89	O75947	0.1999999999999999
Q66K89	O75955	0.0460526315789473
Q66K89	O75956	0.2983870967741935
Q66K89	O75969	0.0169154228855721
Q66K89	O75971	0.0483333333333333
Q66K89	O75976	0.0847457627118644
Q66K89	O76003	0.2767123287671232
Q66K89	O76011	0.129979035639413
Q66K89	O76013	0.3473684210526316
Q66K89	O76014	0.2767123287671232
Q66K89	O76015	0.2067039106145251
Q66K89	O76021	0.106951871657754
Q66K89	O76024	0.0483333333333333
Q66K89	O76031	0.0460526315789473
Q66K89	O76039	0.0483333333333333
Q66K89	O76041	0.0385135135135135
Q66K89	O76050	0.7446808510638298
Q66K89	O76061	0.3888888888888889
Q66K89	O76062	0.5121951219512195
Q66K89	O76064	0.5121951219512195
Q66K89	O76070	0.1092077087794432
Q66K89	O76071	0.0149942329873125
Q66K89	O76074	0.7446808510638298
Q66K89	O76075	0.1231231231231231
Q66K89	O76076	0.2767123287671232
Q66K89	O76080	0.2767123287671232
Q66K89	O76081	0.4021164021164021
Q66K89	O76083	0.129979035639413
Q66K89	O76090	0.8092485549132948
Q66K89	O76094	0.0886998784933171
Q66K89	O76095	0.1231231231231231
Q66K89	O76096	0.562874251497006
Q66K89	O94760	0.129979035639413
Q66K89	O94761	0.2767123287671232
Q66K89	O94762	0.3473684210526316
Q66K89	O94763	0.2767123287671232
Q66K89	O94769	0.0460526315789473
Q66K89	O94776	0.2767123287671232
Q66K89	O94777	0.2767123287671232
Q66K89	O94782	0.2767123287671232
Q66K89	O94804	0.3473684210526316
Q66K89	O94805	0.0054630593132154
Q66K89	O94806	0.5121951219512195
Q66K89	O94810	0.4264705882352941
Q66K89	O94811	0.5121951219512195
Q66K89	O94812	0.4264705882352941
Q66K89	O94817	0.129979035639413
Q66K89	O94818	0.1092077087794432
Q66K89	O94823	0.4021164021164021
Q66K89	O94826	0.0483333333333333
Q66K89	O94827	0.2767123287671232
Q66K89	O94829	0.2767123287671232
Q66K89	O94842	0.5121951219512195
Q66K89	O94850	0.0460526315789473
Q66K89	O94855	0.106951871657754
Q66K89	O94864	0.2767123287671232
Q66K89	O94868	0.0886998784933171
Q66K89	O94874	0.0342465753424657
Q66K89	O94875	0.7446808510638298
Q66K89	O94876	0.0847457627118644
Q66K89	O94880	0.0239631336405529
Q66K89	O94885	0.2983870967741935
Q66K89	O94887	0.2767123287671232
Q66K89	O94888	0.0111745126010461
Q66K89	O94892	0.0239631336405529
Q66K89	O94898	0.562874251497006
Q66K89	O94901	0.0886998784933171
Q66K89	O94905	0.0164634146341463
Q66K89	O94906	0.2067039106145251
Q66K89	O94907	0.6863905325443787
Q66K89	O94910	0.3473684210526316
Q66K89	O94919	0.0460526315789473
Q66K89	O94921	0.0847457627118644
Q66K89	O94925	0.0886998784933171
Q66K89	O94927	0.2767123287671232
Q66K89	O94929	0.2767123287671232
Q66K89	O94933	0.5121951219512195
Q66K89	O94941	0.0164634146341463
Q66K89	O94953	0.4021164021164021
Q66K89	O94955	0.0847457627118644
Q66K89	O94966	0.0342465753424657
Q66K89	O94967	0.0111745126010461
Q66K89	O94972	0.2983870967741935
Q66K89	O94973	0.0342465753424657
Q66K89	O94979	0.5121951219512195
Q66K89	O94983	0.1231231231231231
Q66K89	O94985	0.4021164021164021
Q66K89	O94989	0.1092077087794432
Q66K89	O94991	0.2067039106145251
Q66K89	O94992	0.7446808510638298
Q66K89	O94993	0.4021164021164021
Q66K89	O95045	0.0239631336405529
Q66K89	O95047	0.2983870967741935
Q66K89	O95067	0.4264705882352941
Q66K89	O95069	0.1092077087794432
Q66K89	O95070	0.0342465753424657
Q66K89	O95073	0.0460526315789473
Q66K89	O95104	0.1092077087794432
Q66K89	O95125	0.1092077087794432
Q66K89	O95136	0.0886998784933171
Q66K89	O95140	0.8217054263565892
Q66K89	O95147	0.562874251497006
Q66K89	O95149	0.5121951219512195
Q66K89	O95154	0.0385135135135135
Q66K89	O95155	0.0169154228855721
Q66K89	O95159	0.0847457627118644
Q66K89	O95163	0.0385135135135135
Q66K89	O95169	0.1092077087794432
Q66K89	O95171	0.0342465753424657
Q66K89	O95196	0.1999999999999999
Q66K89	O95197	0.3473684210526316
Q66K89	O95198	0.562874251497006
Q66K89	O95201	0.0385135135135135
Q66K89	O95202	0.2767123287671232
Q66K89	O95208	0.2983870967741935
Q66K89	O95210	0.1092077087794432
Q66K89	O95214	0.0342465753424657
Q66K89	O95218	0.0483333333333333
Q66K89	O95219	0.0460526315789473
Q66K89	O95229	0.0886998784933171
Q66K89	O95231	0.562874251497006
Q66K89	O95232	0.1092077087794432
Q66K89	O95235	0.562874251497006
Q66K89	O95236	0.2767123287671232
Q66K89	O95238	0.52
Q66K89	O95239	0.0385135135135135
Q66K89	O95243	0.2067039106145251
Q66K89	O95249	0.0149942329873125
Q66K89	O95251	0.106951871657754
Q66K89	O95257	0.106951871657754
Q66K89	O95259	0.7446808510638298
Q66K89	O95260	0.0847457627118644
Q66K89	O95263	0.2767123287671232
Q66K89	O95267	0.0886998784933171
Q66K89	O95271	0.58984375
Q66K89	O95273	0.1231231231231231
Q66K89	O95274	0.0149942329873125
Q66K89	O95278	0.4264705882352941
Q66K89	O95279	0.129979035639413
Q66K89	O95292	0.1092077087794432
Q66K89	O95295	0.4
Q66K89	O95297	0.1092077087794432
Q66K89	O95298	0.0886998784933171
Q66K89	O95299	0.0465116279069767
Q66K89	O95302	0.4264705882352941
Q66K89	O95319	0.2767123287671232
Q66K89	O95343	0.0239631336405529
Q66K89	O95347	0.0169154228855721
Q66K89	O95352	0.0342465753424657
Q66K89	O95361	0.0886998784933171
Q66K89	O95363	0.0169154228855721
Q66K89	O95365	0.0460526315789473
Q66K89	O95373	0.0164634146341463
Q66K89	O95376	0.2983870967741935
Q66K89	O95379	0.2767123287671232
Q66K89	O95382	0.1231231231231231
Q66K89	O95388	0.0483333333333333
Q66K89	O95390	0.2067039106145251
Q66K89	O95391	0.0111745126010461
Q66K89	O95394	0.0385135135135135
Q66K89	O95396	0.1092077087794432
Q66K89	O95398	0.129979035639413
Q66K89	O95400	0.4021164021164021
Q66K89	O95402	0.0342465753424657
Q66K89	O95405	0.0342465753424657
Q66K89	O95407	0.0385135135135135
Q66K89	O95409	0.129979035639413
Q66K89	O95415	0.2983870967741935
Q66K89	O95416	0.0460526315789473
Q66K89	O95427	0.0886998784933171
Q66K89	O95429	0.0239631336405529
Q66K89	O95433	0.0886998784933171
Q66K89	O95436	0.1231231231231231
Q66K89	O95447	0.0460526315789473
Q66K89	O95450	0.4021164021164021
Q66K89	O95456	0.129979035639413
Q66K89	O95466	0.2067039106145251
Q66K89	O95467	0.3888888888888889
Q66K89	O95470	0.0239631336405529
Q66K89	O95471	0.0460526315789473
Q66K89	O95475	0.129979035639413
Q66K89	O95479	0.3473684210526316
Q66K89	O95484	0.0886998784933171
Q66K89	O95486	0.2767123287671232
Q66K89	O95487	0.106951871657754
Q66K89	O95500	0.1231231231231231
Q66K89	O95503	0.0886998784933171
Q66K89	O95528	0.2767123287671232
Q66K89	O95544	0.1092077087794432
Q66K89	O95551	0.2983870967741935
Q66K89	O95571	0.0342465753424657
Q66K89	O95573	0.0342465753424657
Q66K89	O95600	0.58984375
Q66K89	O95619	0.2067039106145251
Q66K89	O95622	0.3478260869565217
Q66K89	O95628	0.4264705882352941
Q66K89	O95630	0.58984375
Q66K89	O95631	0.1999999999999999
Q66K89	O95633	0.0164634146341463
Q66K89	O95639	0.0847457627118644
Q66K89	O95644	0.2767123287671232
Q66K89	O95670	0.0164634146341463
Q66K89	O95671	0.1231231231231231
Q66K89	O95672	0.3473684210526316
Q66K89	O95674	0.0342465753424657
Q66K89	O95677	0.0460526315789473
Q66K89	O95678	0.1092077087794432
Q66K89	O95684	0.0239631336405529
Q66K89	O95696	0.3473684210526316
Q66K89	O95704	0.5121951219512195
Q66K89	O95707	0.0886998784933171
Q66K89	O95715	0.3571428571428571
Q66K89	O95716	0.0460526315789473
Q66K89	O95718	0.1999999999999999
Q66K89	O95721	0.1092077087794432
Q66K89	O95747	0.0385135135135135
Q66K89	O95749	0.0483333333333333
Q66K89	O95751	0.0886998784933171
Q66K89	O95754	0.4021164021164021
Q66K89	O95758	0.0149942329873125
Q66K89	O95772	0.3473684210526316
Q66K89	O95782	0.0385135135135135
Q66K89	O95786	0.3473684210526316
Q66K89	O95789	0.0886998784933171
Q66K89	O95793	0.0111745126010461
Q66K89	O95810	0.0460526315789473
Q66K89	O95816	0.0342465753424657
Q66K89	O95817	0.0385135135135135
Q66K89	O95819	0.0886998784933171
Q66K89	O95822	0.4021164021164021
Q66K89	O95825	0.4264705882352941
Q66K89	O95831	0.0460526315789473
Q66K89	O95832	0.0385135135135135
Q66K89	O95835	0.2067039106145251
Q66K89	O95837	0.0169154228855721
Q66K89	O95858	0.0342465753424657
Q66K89	O95863	0.7446808510638298
Q66K89	O95864	0.0886998784933171
Q66K89	O95881	0.129979035639413
Q66K89	O95886	0.2067039106145251
Q66K89	O95897	0.5121951219512195
Q66K89	O95900	0.4264705882352941
Q66K89	O95905	0.0149942329873125
Q66K89	O95922	0.0054630593132154
Q66K89	O95925	0.2983870967741935
Q66K89	O95926	0.129979035639413
Q66K89	O95931	0.0385135135135135
Q66K89	O95935	0.106951871657754
Q66K89	O95936	0.2983870967741935
Q66K89	O95944	0.4021164021164021
Q66K89	O95947	0.3473684210526316
Q66K89	O95948	0.3571428571428571
Q66K89	O95954	0.0483333333333333
Q66K89	O95965	0.0886998784933171
Q66K89	O95967	0.0111745126010461
Q66K89	O95968	0.106951871657754
Q66K89	O95970	0.0483333333333333
Q66K89	O95977	0.1231231231231231
Q66K89	O95980	0.055045871559633
Q66K89	O95983	0.0342465753424657
Q66K89	O95985	0.0164634146341463
Q66K89	O95989	0.0483333333333333
Q66K89	O95990	0.1092077087794432
Q66K89	O95992	0.2767123287671232
Q66K89	O95994	0.0460526315789473
Q66K89	O95995	0.2067039106145251
Q66K89	O95997	0.6545454545454545
Q66K89	O95999	0.562874251497006
Q66K89	O96000	0.0385135135135135
Q66K89	O96004	0.6545454545454545
Q66K89	O96005	0.0164634146341463
Q66K89	O96006	0.129979035639413
Q66K89	O96008	0.1231231231231231
Q66K89	O96011	0.5121951219512195
Q66K89	O96013	0.2067039106145251
Q66K89	O96014	0.055045871559633
Q66K89	O96017	0.2767123287671232
Q66K89	O96018	0.8125
Q66K89	O96019	0.0111745126010461
Q66K89	O96020	0.6863905325443787
Q66K89	O96028	0.562874251497006
Q66K89	P00338	0.0385135135135135
Q66K89	P00352	0.129979035639413
Q66K89	P00367	0.0483333333333333
Q66K89	P00374	0.1092077087794432
Q66K89	P00387	0.0164634146341463
Q66K89	P00390	0.1999999999999999
Q66K89	P00403	0.106951871657754
Q66K89	P00439	0.0385135135135135
Q66K89	P00441	0.1231231231231231
Q66K89	P00488	0.1231231231231231
Q66K89	P00492	0.0054630593132154
Q66K89	P00505	0.0886998784933171
Q66K89	P00519	0.0886998784933171
Q66K89	P00533	0.5121951219512195
Q66K89	P00540	0.562874251497006
Q66K89	P00558	0.4021164021164021
Q66K89	P00709	0.055045871559633
Q66K89	P00734	0.0385135135135135
Q66K89	P00736	0.0460526315789473
Q66K89	P00742	0.1092077087794432
Q66K89	P00747	0.2767123287671232
Q66K89	P00748	0.5121951219512195
Q66K89	P00749	0.5121951219512195
Q66K89	P00750	0.1999999999999999
Q66K89	P00797	0.1231231231231231
Q66K89	P00813	0.129979035639413
Q66K89	P00918	0.1999999999999999
Q66K89	P00966	0.1231231231231231
Q66K89	P00973	0.0385135135135135
Q66K89	P01009	0.2983870967741935
Q66K89	P01011	0.1999999999999999
Q66K89	P01023	0.0465116279069767
Q66K89	P01033	0.0164634146341463
Q66K89	P01034	0.1092077087794432
Q66K89	P01042	0.0385135135135135
Q66K89	P01100	0.562874251497006
Q66K89	P01106	0.562874251497006
Q66K89	P01111	0.0385135135135135
Q66K89	P01112	0.1231231231231231
Q66K89	P01116	0.2983870967741935
Q66K89	P01127	0.2983870967741935
Q66K89	P01130	0.4264705882352941
Q66K89	P01133	0.7258064516129032
Q66K89	P01135	0.3571428571428571
Q66K89	P01137	0.1092077087794432
Q66K89	P01138	0.0385135135135135
Q66K89	P01160	0.129979035639413
Q66K89	P01229	0.1231231231231231
Q66K89	P01236	0.129979035639413
Q66K89	P01241	0.562874251497006
Q66K89	P01242	0.52
Q66K89	P01275	0.2767123287671232
Q66K89	P01298	0.3571428571428571
Q66K89	P01308	0.5121951219512195
Q66K89	P01344	0.4264705882352941
Q66K89	P01374	0.2983870967741935
Q66K89	P01375	0.0886998784933171
Q66K89	P01563	0.4021164021164021
Q66K89	P01574	0.129979035639413
Q66K89	P01579	0.129979035639413
Q66K89	P01583	0.0886998784933171
Q66K89	P01584	0.0385135135135135
Q66K89	P01588	0.6545454545454545
Q66K89	P01593	0.3473684210526316
Q66K89	P01594	0.3473684210526316
Q66K89	P01597	0.2767123287671232
Q66K89	P01615	0.2067039106145251
Q66K89	P01699	0.2067039106145251
Q66K89	P01700	0.2767123287671232
Q66K89	P01703	0.2067039106145251
Q66K89	P01704	0.2983870967741935
Q66K89	P01705	0.2983870967741935
Q66K89	P01706	0.5121951219512195
Q66K89	P01709	0.4
Q66K89	P01721	0.2983870967741935
Q66K89	P01730	0.2767123287671232
Q66K89	P01732	0.4
Q66K89	P01880	0.562874251497006
Q66K89	P01889	0.055045871559633
Q66K89	P01893	0.0483333333333333
Q66K89	P01903	0.3473684210526316
Q66K89	P01909	0.2983870967741935
Q66K89	P01911	0.58984375
Q66K89	P01920	0.562874251497006
Q66K89	P02042	0.0239631336405529
Q66K89	P02100	0.0886998784933171
Q66K89	P02452	0.0239631336405529
Q66K89	P02458	0.0385135135135135
Q66K89	P02461	0.0385135135135135
Q66K89	P02489	0.0054630593132154
Q66K89	P02511	0.0239631336405529
Q66K89	P02533	0.0460526315789473
Q66K89	P02538	0.0385135135135135
Q66K89	P02545	0.2767123287671232
Q66K89	P02647	0.8217054263565892
Q66K89	P02649	0.2067039106145251
Q66K89	P02652	0.0342465753424657
Q66K89	P02654	0.0169154228855721
Q66K89	P02655	0.3473684210526316
Q66K89	P02656	0.0460526315789473
Q66K89	P02671	0.0886998784933171
Q66K89	P02675	0.1092077087794432
Q66K89	P02679	0.2067039106145251
Q66K89	P02686	0.0460526315789473
Q66K89	P02730	0.1092077087794432
Q66K89	P02743	0.0164634146341463
Q66K89	P02746	0.0111745126010461
Q66K89	P02747	0.0342465753424657
Q66K89	P02753	0.0483333333333333
Q66K89	P02760	0.562874251497006
Q66K89	P02763	0.2767123287671232
Q66K89	P02765	0.6863905325443787
Q66K89	P02766	0.2767123287671232
Q66K89	P02768	0.0385135135135135
Q66K89	P02771	0.0164634146341463
Q66K89	P02776	0.3473684210526316
Q66K89	P02786	0.1231231231231231
Q66K89	P02787	0.0342465753424657
Q66K89	P02792	0.0169154228855721
Q66K89	P02794	0.0149942329873125
Q66K89	P02810	0.2067039106145251
Q66K89	P02812	0.106951871657754
Q66K89	P02814	0.1092077087794432
Q66K89	P02818	0.0385135135135135
Q66K89	P03372	0.1092077087794432
Q66K89	P03886	0.0385135135135135
Q66K89	P03891	0.1231231231231231
Q66K89	P03901	0.0460526315789473
Q66K89	P03905	0.0460526315789473
Q66K89	P03915	0.0385135135135135
Q66K89	P03923	0.0886998784933171
Q66K89	P03952	0.2067039106145251
Q66K89	P03956	0.2067039106145251
Q66K89	P04000	0.4021164021164021
Q66K89	P04001	0.3473684210526316
Q66K89	P04003	0.1231231231231231
Q66K89	P04004	0.1231231231231231
Q66K89	P04035	0.8833333333333333
Q66K89	P04040	0.0342465753424657
Q66K89	P04049	0.2767123287671232
Q66K89	P04053	0.0460526315789473
Q66K89	P04062	0.0483333333333333
Q66K89	P04066	0.2767123287671232
Q66K89	P04070	0.3473684210526316
Q66K89	P04075	0.129979035639413
Q66K89	P04083	0.4021164021164021
Q66K89	P04141	0.58984375
Q66K89	P04150	0.2767123287671232
Q66K89	P04156	0.1231231231231231
Q66K89	P04179	0.129979035639413
Q66K89	P04180	0.129979035639413
Q66K89	P04181	0.0385135135135135
Q66K89	P04183	0.58984375
Q66K89	P04196	0.0342465753424657
Q66K89	P04198	0.6545454545454545
Q66K89	P04233	0.2767123287671232
Q66K89	P04234	0.562874251497006
Q66K89	P04259	0.0460526315789473
Q66K89	P04264	0.1092077087794432
Q66K89	P04271	0.5121951219512195
Q66K89	P04280	0.129979035639413
Q66K89	P04350	0.0342465753424657
Q66K89	P04406	0.0886998784933171
Q66K89	P04439	0.129979035639413
Q66K89	P04553	0.2067039106145251
Q66K89	P04554	0.129979035639413
Q66K89	P04626	0.4021164021164021
Q66K89	P04628	0.0460526315789473
Q66K89	P04629	0.58984375
Q66K89	P04632	0.0169154228855721
Q66K89	P04637	0.8833333333333333
Q66K89	P04733	0.055045871559633
Q66K89	P04792	0.0111745126010461
Q66K89	P04798	0.2767123287671232
Q66K89	P04818	0.1092077087794432
Q66K89	P04843	0.106951871657754
Q66K89	P04844	0.0886998784933171
Q66K89	P04899	0.0385135135135135
Q66K89	P04920	0.4021164021164021
Q66K89	P05000	0.4021164021164021
Q66K89	P05019	0.4021164021164021
Q66K89	P05023	0.0164634146341463
Q66K89	P05026	0.0385135135135135
Q66K89	P05062	0.1999999999999999
Q66K89	P05067	0.2067039106145251
Q66K89	P05090	0.0239631336405529
Q66K89	P05091	0.129979035639413
Q66K89	P05093	0.1092077087794432
Q66K89	P05106	0.129979035639413
Q66K89	P05107	0.0886998784933171
Q66K89	P05108	0.2983870967741935
Q66K89	P05112	0.3473684210526316
Q66K89	P05113	0.6863905325443787
Q66K89	P05120	0.0385135135135135
Q66K89	P05121	0.1231231231231231
Q66K89	P05129	0.7446808510638298
Q66K89	P05141	0.0460526315789473
Q66K89	P05154	0.129979035639413
Q66K89	P05155	0.129979035639413
Q66K89	P05160	0.2767123287671232
Q66K89	P05161	0.0111745126010461
Q66K89	P05165	0.1092077087794432
Q66K89	P05166	0.0483333333333333
Q66K89	P05177	0.2767123287671232
Q66K89	P05181	0.0886998784933171
Q66K89	P05186	0.0460526315789473
Q66K89	P05198	0.0111745126010461
Q66K89	P05230	0.1092077087794432
Q66K89	P05231	0.2983870967741935
Q66K89	P05305	0.6863905325443787
Q66K89	P05362	0.58984375
Q66K89	P05386	0.0385135135135135
Q66K89	P05387	0.0385135135135135
Q66K89	P05388	0.0385135135135135
Q66K89	P05412	0.6545454545454545
Q66K89	P05423	0.1231231231231231
Q66K89	P05451	0.1092077087794432
Q66K89	P05455	0.106951871657754
Q66K89	P05549	0.0460526315789473
Q66K89	P05556	0.2767123287671232
Q66K89	P05771	0.6863905325443787
Q66K89	P05783	0.0239631336405529
Q66K89	P05787	0.0886998784933171
Q66K89	P05814	0.0385135135135135
Q66K89	P05937	0.4021164021164021
Q66K89	P05976	0.0886998784933171
Q66K89	P05981	0.106951871657754
Q66K89	P05997	0.0169154228855721
Q66K89	P06127	0.7272727272727273
Q66K89	P06132	0.0342465753424657
Q66K89	P06133	0.0342465753424657
Q66K89	P06213	0.7446808510638298
Q66K89	P06239	0.4264705882352941
Q66K89	P06241	0.58984375
Q66K89	P06276	0.1231231231231231
Q66K89	P06307	0.129979035639413
Q66K89	P06396	0.0342465753424657
Q66K89	P06400	0.5121951219512195
Q66K89	P06401	0.1092077087794432
Q66K89	P06454	0.0342465753424657
Q66K89	P06493	0.0111745126010461
Q66K89	P06576	0.106951871657754
Q66K89	P06727	0.6545454545454545
Q66K89	P06729	0.3473684210526316
Q66K89	P06730	0.0385135135135135
Q66K89	P06732	0.0886998784933171
Q66K89	P06733	0.2767123287671232
Q66K89	P06734	0.2067039106145251
Q66K89	P06737	0.1092077087794432
Q66K89	P06744	0.0483333333333333
Q66K89	P06746	0.0460526315789473
Q66K89	P06748	0.2067039106145251
Q66K89	P06753	0.562874251497006
Q66K89	P06756	0.0385135135135135
Q66K89	P06850	0.0886998784933171
Q66K89	P06865	0.0385135135135135
Q66K89	P06870	0.106951871657754
Q66K89	P07093	0.129979035639413
Q66K89	P07101	0.0886998784933171
Q66K89	P07195	0.0460526315789473
Q66K89	P07196	0.562874251497006
Q66K89	P07197	0.6545454545454545
Q66K89	P07199	0.0239631336405529
Q66K89	P07203	0.1092077087794432
Q66K89	P07205	0.1231231231231231
Q66K89	P07237	0.0460526315789473
Q66K89	P07288	0.2767123287671232
Q66K89	P07305	0.3473684210526316
Q66K89	P07307	0.0886998784933171
Q66K89	P07315	0.0342465753424657
Q66K89	P07332	0.58984375
Q66K89	P07333	0.562874251497006
Q66K89	P07339	0.0886998784933171
Q66K89	P07355	0.0847457627118644
Q66K89	P07358	0.1231231231231231
Q66K89	P07359	0.1092077087794432
Q66K89	P07360	0.5121951219512195
Q66K89	P07384	0.0164634146341463
Q66K89	P07437	0.0483333333333333
Q66K89	P07438	0.0460526315789473
Q66K89	P07492	0.7446808510638298
Q66K89	P07498	0.0886998784933171
Q66K89	P07550	0.2767123287671232
Q66K89	P07585	0.2767123287671232
Q66K89	P07602	0.3473684210526316
Q66K89	P07686	0.0460526315789473
Q66K89	P07711	0.0385135135135135
Q66K89	P07741	0.2767123287671232
Q66K89	P07766	0.129979035639413
Q66K89	P07858	0.0342465753424657
Q66K89	P07864	0.0460526315789473
Q66K89	P07900	0.0259740259740259
Q66K89	P07910	0.106951871657754
Q66K89	P07919	0.0111745126010461
Q66K89	P07947	0.129979035639413
Q66K89	P07948	0.4021164021164021
Q66K89	P07949	0.0460526315789473
Q66K89	P07951	0.562874251497006
Q66K89	P07954	0.1092077087794432
Q66K89	P07988	0.4264705882352941
Q66K89	P07992	0.0385135135135135
Q66K89	P07996	0.562874251497006
Q66K89	P07998	0.2067039106145251
Q66K89	P08034	0.6863905325443787
Q66K89	P08047	0.2983870967741935
Q66K89	P08069	0.6545454545454545
Q66K89	P08100	0.2767123287671232
Q66K89	P08123	0.0111745126010461
Q66K89	P08133	0.0164634146341463
Q66K89	P08134	0.129979035639413
Q66K89	P08138	0.5121951219512195
Q66K89	P08151	0.4021164021164021
Q66K89	P08173	0.0460526315789473
Q66K89	P08195	0.0385135135135135
Q66K89	P08218	0.0886998784933171
Q66K89	P08235	0.0460526315789473
Q66K89	P08236	0.2767123287671232
Q66K89	P08237	0.0460526315789473
Q66K89	P08238	0.0111745126010461
Q66K89	P08240	0.129979035639413
Q66K89	P08243	0.0886998784933171
Q66K89	P08246	0.0342465753424657
Q66K89	P08247	0.2767123287671232
Q66K89	P08253	0.2983870967741935
Q66K89	P08254	0.0886998784933171
Q66K89	P08294	0.0342465753424657
Q66K89	P08473	0.0847457627118644
Q66K89	P08476	0.4021164021164021
Q66K89	P08514	0.129979035639413
Q66K89	P08559	0.0342465753424657
Q66K89	P08571	0.0342465753424657
Q66K89	P08574	0.0483333333333333
Q66K89	P08575	0.3473684210526316
Q66K89	P08579	0.106951871657754
Q66K89	P08581	0.5121951219512195
Q66K89	P08588	0.0483333333333333
Q66K89	P08590	0.0886998784933171
Q66K89	P08620	0.0483333333333333
Q66K89	P08621	0.129979035639413
Q66K89	P08631	0.0886998784933171
Q66K89	P08648	0.0886998784933171
Q66K89	P08651	0.0342465753424657
Q66K89	P08670	0.2767123287671232
Q66K89	P08684	0.3473684210526316
Q66K89	P08686	0.4021164021164021
Q66K89	P08697	0.0239631336405529
Q66K89	P08700	0.2067039106145251
Q66K89	P08709	0.2067039106145251
Q66K89	P08727	0.0239631336405529
Q66K89	P08729	0.129979035639413
Q66K89	P08754	0.1092077087794432
Q66K89	P08758	0.0385135135135135
Q66K89	P08779	0.0483333333333333
Q66K89	P08833	0.52
Q66K89	P08865	0.0169154228855721
Q66K89	P08887	0.2767123287671232
Q66K89	P08908	0.0483333333333333
Q66K89	P08912	0.129979035639413
Q66K89	P08913	0.129979035639413
Q66K89	P08949	0.7446808510638298
Q66K89	P08962	0.0111745126010461
Q66K89	P09012	0.0483333333333333
Q66K89	P09016	0.0886998784933171
Q66K89	P09017	0.0385135135135135
Q66K89	P09038	0.129979035639413
Q66K89	P09067	0.1231231231231231
Q66K89	P09086	0.2983870967741935
Q66K89	P09104	0.0385135135135135
Q66K89	P09105	0.0416666666666666
Q66K89	P09110	0.0886998784933171
Q66K89	P09172	0.0385135135135135
Q66K89	P09211	0.0886998784933171
Q66K89	P09228	0.0483333333333333
Q66K89	P09234	0.0460526315789473
Q66K89	P09237	0.0460526315789473
Q66K89	P09238	0.2983870967741935
Q66K89	P09326	0.5121951219512195
Q66K89	P09327	0.055045871559633
Q66K89	P09341	0.3473684210526316
Q66K89	P09417	0.2983870967741935
Q66K89	P09429	0.0483333333333333
Q66K89	P09466	0.52
Q66K89	P09467	0.0460526315789473
Q66K89	P09471	0.0385135135135135
Q66K89	P09486	0.2767123287671232
Q66K89	P09493	0.58984375
Q66K89	P09496	0.0483333333333333
Q66K89	P09497	0.0460526315789473
Q66K89	P09525	0.0239631336405529
Q66K89	P09529	0.2767123287671232
Q66K89	P09543	0.0111745126010461
Q66K89	P09544	0.0169154228855721
Q66K89	P09564	0.7272727272727273
Q66K89	P09603	0.129979035639413
Q66K89	P09619	0.58984375
Q66K89	P09622	0.0886998784933171
Q66K89	P09629	0.1092077087794432
Q66K89	P09651	0.0111745126010461
Q66K89	P09661	0.0342465753424657
Q66K89	P09669	0.0385135135135135
Q66K89	P09681	0.6545454545454545
Q66K89	P09683	0.7272727272727273
Q66K89	P09693	0.5121951219512195
Q66K89	P09758	0.0111745126010461
Q66K89	P09769	0.2767123287671232
Q66K89	P09871	0.106951871657754
Q66K89	P09874	0.2067039106145251
Q66K89	P09884	0.0886998784933171
Q66K89	P09912	0.2067039106145251
Q66K89	P09913	0.0342465753424657
Q66K89	P09914	0.0385135135135135
Q66K89	P09917	0.0385135135135135
Q66K89	P09919	0.6545454545454545
Q66K89	P09923	0.0460526315789473
Q66K89	P09936	0.1231231231231231
Q66K89	P09958	0.129979035639413
Q66K89	P09972	0.106951871657754
Q66K89	P0C1Z6	0.129979035639413
Q66K89	P0C2W1	0.0385135135135135
Q66K89	P0C7T5	0.5121951219512195
Q66K89	P0C7U0	0.58984375
Q66K89	P0C7W6	0.1092077087794432
Q66K89	P0C7X2	0.0886998784933171
Q66K89	P0CAP1	0.1231231231231231
Q66K89	P0CB47	0.1228881717414723
Q66K89	P0CG08	0.1092077087794432
Q66K89	P0CG47	0.0483333333333333
Q66K89	P0CG48	0.009090909090909
Q66K89	P0DJJ0	0.129979035639413
Q66K89	P0DME0	0.0460526315789473
Q66K89	P0DML2	0.562874251497006
Q66K89	P0DML3	0.5121951219512195
Q66K89	P0DMS8	0.0342465753424657
Q66K89	P0DMS9	0.0886998784933171
Q66K89	P0DMV8	0.0164634146341463
Q66K89	P0DMV9	0.0164634146341463
Q66K89	P0DN84	0.0886998784933171
Q66K89	P0DN86	0.1999999999999999
Q66K89	P0DP23	0.129979035639413
Q66K89	P0DP24	0.129979035639413
Q66K89	P0DP25	0.129979035639413
Q66K89	P0DP57	0.2767123287671232
Q66K89	P0DP91	0.58984375
Q66K89	P0DPB3	0.2067039106145251
Q66K89	P0DPD6	0.3473684210526316
Q66K89	P0DPH7	0.0385135135135135
Q66K89	P0DPH8	0.0342465753424657
Q66K89	P0DPK3	0.0483333333333333
Q66K89	P0DPK4	0.0385135135135135
Q66K89	P0DTE4	0.0385135135135135
Q66K89	P10073	0.58984375
Q66K89	P10074	0.0385135135135135
Q66K89	P10109	0.2067039106145251
Q66K89	P10114	0.2067039106145251
Q66K89	P10124	0.2983870967741935
Q66K89	P10144	0.58984375
Q66K89	P10145	0.2767123287671232
Q66K89	P10155	0.2767123287671232
Q66K89	P10163	0.0460526315789473
Q66K89	P10242	0.8181818181818182
Q66K89	P10243	0.8092485549132948
Q66K89	P10244	0.6863905325443787
Q66K89	P10275	0.2067039106145251
Q66K89	P10276	0.2983870967741935
Q66K89	P10301	0.0483333333333333
Q66K89	P10321	0.1092077087794432
Q66K89	P10323	0.2983870967741935
Q66K89	P10398	0.562874251497006
Q66K89	P10412	0.2067039106145251
Q66K89	P10415	0.58984375
Q66K89	P10451	0.1231231231231231
Q66K89	P10515	0.3473684210526316
Q66K89	P10588	0.129979035639413
Q66K89	P10589	0.1092077087794432
Q66K89	P10600	0.0164634146341463
Q66K89	P10606	0.0886998784933171
Q66K89	P10619	0.2067039106145251
Q66K89	P10632	0.0385135135135135
Q66K89	P10635	0.3478260869565217
Q66K89	P10636	0.2067039106145251
Q66K89	P10644	0.6863905325443787
Q66K89	P10646	0.2767123287671232
Q66K89	P10720	0.3888888888888889
Q66K89	P10721	0.8092485549132948
Q66K89	P10745	0.3478260869565217
Q66K89	P10746	0.055045871559633
Q66K89	P10747	0.6863905325443787
Q66K89	P10768	0.2767123287671232
Q66K89	P10809	0.0169154228855721
Q66K89	P10826	0.5121951219512195
Q66K89	P10827	0.562874251497006
Q66K89	P10828	0.4021164021164021
Q66K89	P10909	0.5121951219512195
Q66K89	P10911	0.6545454545454545
Q66K89	P10912	0.2767123287671232
Q66K89	P10914	0.4264705882352941
Q66K89	P10916	0.3473684210526316
Q66K89	P11021	0.0385135135135135
Q66K89	P11142	0.0342465753424657
Q66K89	P11161	0.2983870967741935
Q66K89	P11166	0.0111745126010461
Q66K89	P11168	0.0385135135135135
Q66K89	P11169	0.0239631336405529
Q66K89	P11171	0.0385135135135135
Q66K89	P11172	0.0460526315789473
Q66K89	P11177	0.0385135135135135
Q66K89	P11182	0.1092077087794432
Q66K89	P11215	0.0465116279069767
Q66K89	P11216	0.0342465753424657
Q66K89	P11217	0.0460526315789473
Q66K89	P11226	0.1231231231231231
Q66K89	P11229	0.0342465753424657
Q66K89	P11230	0.0886998784933171
Q66K89	P11233	0.0886998784933171
Q66K89	P11234	0.0342465753424657
Q66K89	P11245	0.2067039106145251
Q66K89	P11274	0.129979035639413
Q66K89	P11279	0.2767123287671232
Q66K89	P11308	0.0385135135135135
Q66K89	P11309	0.0342465753424657
Q66K89	P11362	0.58984375
Q66K89	P11387	0.0164634146341463
Q66K89	P11413	0.0460526315789473
Q66K89	P11441	0.4021164021164021
Q66K89	P11473	0.129979035639413
Q66K89	P11474	0.3571428571428571
Q66K89	P11487	0.1231231231231231
Q66K89	P11511	0.2067039106145251
Q66K89	P11586	0.1231231231231231
Q66K89	P11684	0.129979035639413
Q66K89	P11686	0.2767123287671232
Q66K89	P11712	0.0460526315789473
Q66K89	P11766	0.2067039106145251
Q66K89	P11801	0.1092077087794432
Q66K89	P11802	0.0111745126010461
Q66K89	P11831	0.3473684210526316
Q66K89	P11836	0.0483333333333333
Q66K89	P11908	0.0385135135135135
Q66K89	P11912	0.2983870967741935
Q66K89	P11926	0.0239631336405529
Q66K89	P11940	0.0385135135135135
Q66K89	P12004	0.1231231231231231
Q66K89	P12018	0.3473684210526316
Q66K89	P12034	0.129979035639413
Q66K89	P12035	0.0460526315789473
Q66K89	P12036	0.58984375
Q66K89	P12074	0.129979035639413
Q66K89	P12081	0.0342465753424657
Q66K89	P12109	0.0483333333333333
Q66K89	P12110	0.0342465753424657
Q66K89	P12235	0.0385135135135135
Q66K89	P12236	0.0886998784933171
Q66K89	P12268	0.2067039106145251
Q66K89	P12271	0.2767123287671232
Q66K89	P12272	0.562874251497006
Q66K89	P12277	0.1092077087794432
Q66K89	P12314	0.2983870967741935
Q66K89	P12318	0.2067039106145251
Q66K89	P12319	0.6545454545454545
Q66K89	P12524	0.5121951219512195
Q66K89	P12532	0.4021164021164021
Q66K89	P12544	0.1999999999999999
Q66K89	P12643	0.0483333333333333
Q66K89	P12644	0.0886998784933171
Q66K89	P12645	0.562874251497006
Q66K89	P12694	0.0886998784933171
Q66K89	P12755	0.2767123287671232
Q66K89	P12757	0.562874251497006
Q66K89	P12814	0.0886998784933171
Q66K89	P12821	0.0385135135135135
Q66K89	P12829	0.0342465753424657
Q66K89	P12830	0.6863905325443787
Q66K89	P12931	0.3473684210526316
Q66K89	P12956	0.2767123287671232
Q66K89	P12980	0.5121951219512195
Q66K89	P13010	0.2767123287671232
Q66K89	P13051	0.2983870967741935
Q66K89	P13056	0.2767123287671232
Q66K89	P13073	0.129979035639413
Q66K89	P13196	0.0460526315789473
Q66K89	P13224	0.562874251497006
Q66K89	P13284	0.129979035639413
Q66K89	P13349	0.562874251497006
Q66K89	P13378	0.3473684210526316
Q66K89	P13385	0.1092077087794432
Q66K89	P13473	0.3473684210526316
Q66K89	P13489	0.0460526315789473
Q66K89	P13498	0.1092077087794432
Q66K89	P13501	0.2767123287671232
Q66K89	P13569	0.8181818181818182
Q66K89	P13591	0.129979035639413
Q66K89	P13598	0.562874251497006
Q66K89	P13612	0.1231231231231231
Q66K89	P13631	0.129979035639413
Q66K89	P13639	0.0342465753424657
Q66K89	P13645	0.0483333333333333
Q66K89	P13646	0.1231231231231231
Q66K89	P13647	0.0886998784933171
Q66K89	P13667	0.1092077087794432
Q66K89	P13674	0.0460526315789473
Q66K89	P13682	0.0886998784933171
Q66K89	P13688	0.3888888888888889
Q66K89	P13693	0.0483333333333333
Q66K89	P13726	0.1231231231231231
Q66K89	P13727	0.3473684210526316
Q66K89	P13747	0.0886998784933171
Q66K89	P13762	0.58984375
Q66K89	P13797	0.0342465753424657
Q66K89	P13804	0.0483333333333333
Q66K89	P13805	0.0886998784933171
Q66K89	P13807	0.0483333333333333
Q66K89	P13861	0.6545454545454545
Q66K89	P13866	0.0460526315789473
Q66K89	P13929	0.0886998784933171
Q66K89	P13945	0.0385135135135135
Q66K89	P13984	0.0886998784933171
Q66K89	P13987	0.1092077087794432
Q66K89	P13994	0.5121951219512195
Q66K89	P13995	0.0460526315789473
Q66K89	P14061	0.129979035639413
Q66K89	P14091	0.0385135135135135
Q66K89	P14136	0.4
Q66K89	P14151	0.2767123287671232
Q66K89	P14209	0.3473684210526316
Q66K89	P14222	0.2067039106145251
Q66K89	P14314	0.4264705882352941
Q66K89	P14316	0.7272727272727273
Q66K89	P14317	0.5121951219512195
Q66K89	P14324	0.1231231231231231
Q66K89	P14373	0.2983870967741935
Q66K89	P14416	0.0342465753424657
Q66K89	P14543	0.0164634146341463
Q66K89	P14598	0.5121951219512195
Q66K89	P14616	0.7446808510638298
Q66K89	P14618	0.0342465753424657
Q66K89	P14625	0.0385135135135135
Q66K89	P14635	0.4021164021164021
Q66K89	P14649	0.0460526315789473
Q66K89	P14651	0.2767123287671232
Q66K89	P14652	0.5121951219512195
Q66K89	P14653	0.106951871657754
Q66K89	P14672	0.0460526315789473
Q66K89	P14678	0.0886998784933171
Q66K89	P14679	0.0886998784933171
Q66K89	P14735	0.0169154228855721
Q66K89	P14778	0.2067039106145251
Q66K89	P14780	0.0483333333333333
Q66K89	P14784	0.106951871657754
Q66K89	P14859	0.2767123287671232
Q66K89	P14866	0.0169154228855721
Q66K89	P14867	0.0460526315789473
Q66K89	P14868	0.0886998784933171
Q66K89	P14920	0.0886998784933171
Q66K89	P14921	0.2067039106145251
Q66K89	P14923	0.0886998784933171
Q66K89	P14927	0.129979035639413
Q66K89	P15018	0.129979035639413
Q66K89	P15036	0.3473684210526316
Q66K89	P15056	0.6545454545454545
Q66K89	P15104	0.1231231231231231
Q66K89	P15151	0.1092077087794432
Q66K89	P15153	0.0460526315789473
Q66K89	P15169	0.0239631336405529
Q66K89	P15170	0.0385135135135135
Q66K89	P15172	0.8092485549132948
Q66K89	P15173	0.7446808510638298
Q66K89	P15259	0.129979035639413
Q66K89	P15260	0.562874251497006
Q66K89	P15289	0.2983870967741935
Q66K89	P15291	0.0385135135135135
Q66K89	P15309	0.3473684210526316
Q66K89	P15311	0.0342465753424657
Q66K89	P15313	0.106951871657754
Q66K89	P15328	0.0164634146341463
Q66K89	P15336	0.4021164021164021
Q66K89	P15374	0.0164634146341463
Q66K89	P15391	0.5121951219512195
Q66K89	P15407	0.58984375
Q66K89	P15408	0.5121951219512195
Q66K89	P15498	0.129979035639413
Q66K89	P15502	0.0886998784933171
Q66K89	P15509	0.2067039106145251
Q66K89	P15514	0.1092077087794432
Q66K89	P15529	0.1092077087794432
Q66K89	P15531	0.0886998784933171
Q66K89	P15559	0.2983870967741935
Q66K89	P15586	0.2067039106145251
Q66K89	P15622	0.0239631336405529
Q66K89	P15692	0.1092077087794432
Q66K89	P15735	0.129979035639413
Q66K89	P15812	0.4285714285714285
Q66K89	P15848	0.4264705882352941
Q66K89	P15863	0.5121951219512195
Q66K89	P15880	0.0483333333333333
Q66K89	P15884	0.129979035639413
Q66K89	P15918	0.688512521220094
Q66K89	P15923	0.4021164021164021
Q66K89	P15927	0.106951871657754
Q66K89	P15941	0.2767123287671232
Q66K89	P15976	0.0385135135135135
Q66K89	P16035	0.0460526315789473
Q66K89	P16050	0.0886998784933171
Q66K89	P16066	0.1092077087794432
Q66K89	P16070	0.7272727272727273
Q66K89	P16109	0.2767123287671232
Q66K89	P16150	0.5121951219512195
Q66K89	P16152	0.1092077087794432
Q66K89	P16220	0.7446808510638298
Q66K89	P16234	0.8181818181818182
Q66K89	P16278	0.2767123287671232
Q66K89	P16284	0.5121951219512195
Q66K89	P16298	0.0169154228855721
Q66K89	P16333	0.0460526315789473
Q66K89	P16383	0.055045871559633
Q66K89	P16389	0.0886998784933171
Q66K89	P16401	0.2767123287671232
Q66K89	P16403	0.2983870967741935
Q66K89	P16410	0.58984375
Q66K89	P16422	0.0164634146341463
Q66K89	P16435	0.0239631336405529
Q66K89	P16444	0.0886998784933171
Q66K89	P16455	0.3473684210526316
Q66K89	P16471	0.58984375
Q66K89	P16473	0.129979035639413
Q66K89	P16499	0.2067039106145251
Q66K89	P16519	0.0239631336405529
Q66K89	P16520	0.0239631336405529
Q66K89	P16591	0.562874251497006
Q66K89	P16615	0.0385135135135135
Q66K89	P16619	0.2983870967741935
Q66K89	P16662	0.0239631336405529
Q66K89	P16671	0.0385135135135135
Q66K89	P16860	0.3478260869565217
Q66K89	P16870	0.2983870967741935
Q66K89	P16871	0.2067039106145251
Q66K89	P16885	0.2767123287671232
Q66K89	P16949	0.2767123287671232
Q66K89	P16989	0.0385135135135135
Q66K89	P17014	0.0460526315789473
Q66K89	P17020	0.2067039106145251
Q66K89	P17021	0.0460526315789473
Q66K89	P17022	0.129979035639413
Q66K89	P17023	0.0239631336405529
Q66K89	P17024	0.0342465753424657
Q66K89	P17027	0.0483333333333333
Q66K89	P17028	0.7258064516129032
Q66K89	P17036	0.0460526315789473
Q66K89	P17040	0.1231231231231231
Q66K89	P17041	0.0385135135135135
Q66K89	P17066	0.0111745126010461
Q66K89	P17081	0.0239631336405529
Q66K89	P17096	0.3571428571428571
Q66K89	P17152	0.0886998784933171
Q66K89	P17174	0.2983870967741935
Q66K89	P17181	0.58984375
Q66K89	P17252	0.4021164021164021
Q66K89	P17275	0.4021164021164021
Q66K89	P17301	0.0385135135135135
Q66K89	P17302	0.2067039106145251
Q66K89	P17342	0.4021164021164021
Q66K89	P17405	0.0886998784933171
Q66K89	P17480	0.0111745126010461
Q66K89	P17481	0.1231231231231231
Q66K89	P17482	0.2067039106145251
Q66K89	P17483	0.2067039106145251
Q66K89	P17509	0.0886998784933171
Q66K89	P17535	0.4264705882352941
Q66K89	P17542	0.2767123287671232
Q66K89	P17544	0.5121951219512195
Q66K89	P17568	0.0342465753424657
Q66K89	P17600	0.106951871657754
Q66K89	P17612	0.2767123287671232
Q66K89	P17643	0.129979035639413
Q66K89	P17655	0.0111745126010461
Q66K89	P17661	0.0483333333333333
Q66K89	P17676	0.7272727272727273
Q66K89	P17693	0.2767123287671232
Q66K89	P17706	0.2983870967741935
Q66K89	P17735	0.1092077087794432
Q66K89	P17752	0.129979035639413
Q66K89	P17787	0.0460526315789473
Q66K89	P17812	0.0385135135135135
Q66K89	P17813	0.1092077087794432
Q66K89	P17844	0.2983870967741935
Q66K89	P17858	0.0385135135135135
Q66K89	P17861	0.4021164021164021
Q66K89	P17931	0.0385135135135135
Q66K89	P17936	0.562874251497006
Q66K89	P17947	0.6863905325443787
Q66K89	P17948	0.562874251497006
Q66K89	P17980	0.0385135135135135
Q66K89	P17987	0.0054630593132154
Q66K89	P18031	0.0460526315789473
Q66K89	P18054	0.0483333333333333
Q66K89	P18065	0.4264705882352941
Q66K89	P18074	0.0149942329873125
Q66K89	P18075	0.0847457627118644
Q66K89	P18084	0.2767123287671232
Q66K89	P18085	0.1092077087794432
Q66K89	P18089	0.0169154228855721
Q66K89	P18124	0.0239631336405529
Q66K89	P18146	0.0169154228855721
Q66K89	P18206	0.0385135135135135
Q66K89	P18405	0.2983870967741935
Q66K89	P18428	0.2983870967741935
Q66K89	P18433	0.0164634146341463
Q66K89	P18440	0.1092077087794432
Q66K89	P18509	0.0886998784933171
Q66K89	P18510	0.0460526315789473
Q66K89	P18564	0.4264705882352941
Q66K89	P18615	0.0483333333333333
Q66K89	P18621	0.0342465753424657
Q66K89	P18627	0.2767123287671232
Q66K89	P18669	0.1231231231231231
Q66K89	P18754	0.3571428571428571
Q66K89	P18825	0.0385135135135135
Q66K89	P18827	0.129979035639413
Q66K89	P18846	0.5121951219512195
Q66K89	P18847	0.58984375
Q66K89	P18848	0.129979035639413
Q66K89	P18850	0.1999999999999999
Q66K89	P18858	0.0460526315789473
Q66K89	P18887	0.2067039106145251
Q66K89	P19012	0.0342465753424657
Q66K89	P19013	0.129979035639413
Q66K89	P19021	0.2067039106145251
Q66K89	P19022	0.5121951219512195
Q66K89	P19086	0.0385135135135135
Q66K89	P19087	0.0342465753424657
Q66K89	P19099	0.5121951219512195
Q66K89	P19105	0.0483333333333333
Q66K89	P19174	0.8092485549132948
Q66K89	P19224	0.0342465753424657
Q66K89	P19235	0.2767123287671232
Q66K89	P19237	0.58984375
Q66K89	P19256	0.3473684210526316
Q66K89	P19320	0.106951871657754
Q66K89	P19338	0.1999999999999999
Q66K89	P19367	0.2067039106145251
Q66K89	P19387	0.0385135135135135
Q66K89	P19388	0.0164634146341463
Q66K89	P19397	0.0239631336405529
Q66K89	P19404	0.0483333333333333
Q66K89	P19419	0.8092485549132948
Q66K89	P19429	0.6863905325443787
Q66K89	P19438	0.0342465753424657
Q66K89	P19440	0.2767123287671232
Q66K89	P19447	0.0342465753424657
Q66K89	P19474	0.2983870967741935
Q66K89	P19484	0.0164634146341463
Q66K89	P19525	0.0164634146341463
Q66K89	P19532	0.0239631336405529
Q66K89	P19544	0.3473684210526316
Q66K89	P19622	0.5121951219512195
Q66K89	P19623	0.2067039106145251
Q66K89	P19634	0.4264705882352941
Q66K89	P19652	0.5121951219512195
Q66K89	P19784	0.0385135135135135
Q66K89	P19793	0.0886998784933171
Q66K89	P19827	0.1092077087794432
Q66K89	P19835	0.1231231231231231
Q66K89	P19838	0.2067039106145251
Q66K89	P19875	0.4021164021164021
Q66K89	P19876	0.4021164021164021
Q66K89	P19878	0.0460526315789473
Q66K89	P20020	0.2067039106145251
Q66K89	P20023	0.1092077087794432
Q66K89	P20042	0.0385135135135135
Q66K89	P20073	0.0239631336405529
Q66K89	P20138	0.2631578947368421
Q66K89	P20151	0.2983870967741935
Q66K89	P20155	0.2067039106145251
Q66K89	P20226	0.1231231231231231
Q66K89	P20231	0.0886998784933171
Q66K89	P20248	0.2983870967741935
Q66K89	P20264	0.0886998784933171
Q66K89	P20265	0.0460526315789473
Q66K89	P20273	0.4021164021164021
Q66K89	P20290	0.0169154228855721
Q66K89	P20292	0.0385135135135135
Q66K89	P20309	0.129979035639413
Q66K89	P20333	0.2767123287671232
Q66K89	P20336	0.106951871657754
Q66K89	P20337	0.1231231231231231
Q66K89	P20338	0.0111745126010461
Q66K89	P20339	0.0385135135135135
Q66K89	P20340	0.0385135135135135
Q66K89	P20393	0.129979035639413
Q66K89	P20396	0.106951871657754
Q66K89	P20585	0.0385135135135135
Q66K89	P20591	0.1231231231231231
Q66K89	P20592	0.0460526315789473
Q66K89	P20594	0.2067039106145251
Q66K89	P20618	0.0169154228855721
Q66K89	P20645	0.0886998784933171
Q66K89	P20648	0.0385135135135135
Q66K89	P20674	0.0385135135135135
Q66K89	P20700	0.5121951219512195
Q66K89	P20701	0.1092077087794432
Q66K89	P20719	0.1999999999999999
Q66K89	P20749	0.1092077087794432
Q66K89	P20794	0.0164634146341463
Q66K89	P20800	0.7272727272727273
Q66K89	P20807	0.1231231231231231
Q66K89	P20809	0.3473684210526316
Q66K89	P20810	0.129979035639413
Q66K89	P20813	0.2067039106145251
Q66K89	P20823	0.2983870967741935
Q66K89	P20839	0.2767123287671232
Q66K89	P20848	0.2983870967741935
Q66K89	P20849	0.0169154228855721
Q66K89	P20851	0.2767123287671232
Q66K89	P20853	0.0460526315789473
Q66K89	P20933	0.2067039106145251
Q66K89	P20936	0.0886998784933171
Q66K89	P20941	0.2067039106145251
Q66K89	P20963	0.1231231231231231
Q66K89	P21108	0.0239631336405529
Q66K89	P21127	0.2067039106145251
Q66K89	P21128	0.0886998784933171
Q66K89	P21145	0.0385135135135135
Q66K89	P21217	0.3473684210526316
Q66K89	P21246	0.0460526315789473
Q66K89	P21266	0.0886998784933171
Q66K89	P21281	0.129979035639413
Q66K89	P21283	0.0385135135135135
Q66K89	P21452	0.562874251497006
Q66K89	P21453	0.0460526315789473
Q66K89	P21462	0.4021164021164021
Q66K89	P21554	0.0164634146341463
Q66K89	P21579	0.0239631336405529
Q66K89	P21580	0.0460526315789473
Q66K89	P21583	0.0385135135135135
Q66K89	P21589	0.2767123287671232
Q66K89	P21673	0.0385135135135135
Q66K89	P21709	0.4
Q66K89	P21728	0.2767123287671232
Q66K89	P21730	0.2983870967741935
Q66K89	P21731	0.106951871657754
Q66K89	P21757	0.2067039106145251
Q66K89	P21796	0.129979035639413
Q66K89	P21802	0.562874251497006
Q66K89	P21810	0.1231231231231231
Q66K89	P21815	0.0164634146341463
Q66K89	P21854	0.0239631336405529
Q66K89	P21860	0.58984375
Q66K89	P21912	0.0385135135135135
Q66K89	P21917	0.106951871657754
Q66K89	P21918	0.2767123287671232
Q66K89	P21926	0.0342465753424657
Q66K89	P21941	0.3473684210526316
Q66K89	P21953	0.1092077087794432
Q66K89	P21964	0.4021164021164021
Q66K89	P21980	0.0483333333333333
Q66K89	P22001	0.5121951219512195
Q66K89	P22004	0.1231231231231231
Q66K89	P22033	0.0169154228855721
Q66K89	P22059	0.0385135135135135
Q66K89	P22061	0.0169154228855721
Q66K89	P22083	0.1231231231231231
Q66K89	P22087	0.0342465753424657
Q66K89	P22102	0.1092077087794432
Q66K89	P22234	0.0385135135135135
Q66K89	P22301	0.562874251497006
Q66K89	P22307	0.1231231231231231
Q66K89	P22309	0.0460526315789473
Q66K89	P22310	0.1231231231231231
Q66K89	P22314	0.2767123287671232
Q66K89	P22352	0.129979035639413
Q66K89	P22392	0.129979035639413
Q66K89	P22413	0.58984375
Q66K89	P22415	0.4021164021164021
Q66K89	P22455	0.6545454545454545
Q66K89	P22459	0.1231231231231231
Q66K89	P22460	0.1231231231231231
Q66K89	P22466	0.58984375
Q66K89	P22528	0.562874251497006
Q66K89	P22557	0.1092077087794432
Q66K89	P22570	0.2767123287671232
Q66K89	P22607	0.562874251497006
Q66K89	P22612	0.2767123287671232
Q66K89	P22626	0.0149942329873125
Q66K89	P22670	0.3571428571428571
Q66K89	P22674	0.6545454545454545
Q66K89	P22681	0.4264705882352941
Q66K89	P22692	0.4264705882352941
Q66K89	P22694	0.4021164021164021
Q66K89	P22695	0.0385135135135135
Q66K89	P22732	0.129979035639413
Q66K89	P22735	0.2067039106145251
Q66K89	P22736	0.2767123287671232
Q66K89	P22748	0.2067039106145251
Q66K89	P22749	0.3473684210526316
Q66K89	P22792	0.2983870967741935
Q66K89	P22830	0.1231231231231231
Q66K89	P22888	0.5121951219512195
Q66K89	P23025	0.5121951219512195
Q66K89	P23142	0.1092077087794432
Q66K89	P23193	0.106951871657754
Q66K89	P23219	0.2767123287671232
Q66K89	P23229	0.0385135135135135
Q66K89	P23246	0.0886998784933171
Q66K89	P23258	0.0460526315789473
Q66K89	P23280	0.0886998784933171
Q66K89	P23284	0.0239631336405529
Q66K89	P23327	0.0342465753424657
Q66K89	P23352	0.5121951219512195
Q66K89	P23368	0.129979035639413
Q66K89	P23378	0.2067039106145251
Q66K89	P23381	0.129979035639413
Q66K89	P23396	0.0239631336405529
Q66K89	P23409	0.7272727272727273
Q66K89	P23434	0.2067039106145251
Q66K89	P23443	0.2067039106145251
Q66K89	P23458	0.0342465753424657
Q66K89	P23469	0.129979035639413
Q66K89	P23470	0.0385135135135135
Q66K89	P23490	0.129979035639413
Q66K89	P23497	0.2983870967741935
Q66K89	P23508	0.2983870967741935
Q66K89	P23511	0.1999999999999999
Q66K89	P23515	0.0460526315789473
Q66K89	P23526	0.1231231231231231
Q66K89	P23528	0.0164634146341463
Q66K89	P23560	0.0886998784933171
Q66K89	P23582	0.1231231231231231
Q66K89	P23588	0.0460526315789473
Q66K89	P23610	0.0483333333333333
Q66K89	P23634	0.1999999999999999
Q66K89	P23677	0.4
Q66K89	P23759	0.129979035639413
Q66K89	P23760	0.0385135135135135
Q66K89	P23763	0.0054630593132154
Q66K89	P23769	0.0342465753424657
Q66K89	P23771	0.0385135135135135
Q66K89	P23786	0.1999999999999999
Q66K89	P23921	0.1092077087794432
Q66K89	P23945	0.6545454545454545
Q66K89	P24001	0.0886998784933171
Q66K89	P24046	0.0342465753424657
Q66K89	P24071	0.6545454545454545
Q66K89	P24158	0.4021164021164021
Q66K89	P24278	0.106951871657754
Q66K89	P24310	0.0886998784933171
Q66K89	P24347	0.129979035639413
Q66K89	P24385	0.562874251497006
Q66K89	P24386	0.0483333333333333
Q66K89	P24390	0.0385135135135135
Q66K89	P24394	0.129979035639413
Q66K89	P24462	0.2067039106145251
Q66K89	P24468	0.1092077087794432
Q66K89	P24522	0.129979035639413
Q66K89	P24530	0.2067039106145251
Q66K89	P24534	0.1231231231231231
Q66K89	P24539	0.1092077087794432
Q66K89	P24588	0.1092077087794432
Q66K89	P24592	0.52
Q66K89	P24593	0.562874251497006
Q66K89	P24666	0.0239631336405529
Q66K89	P24723	0.1092077087794432
Q66K89	P24752	0.0460526315789473
Q66K89	P24863	0.0164634146341463
Q66K89	P24864	0.6863905325443787
Q66K89	P24941	0.0259740259740259
Q66K89	P25021	0.2631578947368421
Q66K89	P25024	0.562874251497006
Q66K89	P25025	0.4021164021164021
Q66K89	P25063	0.055045871559633
Q66K89	P25067	0.0239631336405529
Q66K89	P25090	0.4021164021164021
Q66K89	P25092	0.5121951219512195
Q66K89	P25098	0.8780487804878049
Q66K89	P25100	0.0460526315789473
Q66K89	P25101	0.129979035639413
Q66K89	P25103	0.5121951219512195
Q66K89	P25105	0.4021164021164021
Q66K89	P25106	0.129979035639413
Q66K89	P25116	0.2767123287671232
Q66K89	P25189	0.0385135135135135
Q66K89	P25205	0.0111745126010461
Q66K89	P25208	0.5121951219512195
Q66K89	P25311	0.58984375
Q66K89	P25325	0.3473684210526316
Q66K89	P25398	0.0385135135135135
Q66K89	P25440	0.1092077087794432
Q66K89	P25445	0.0483333333333333
Q66K89	P25490	0.0239631336405529
Q66K89	P25685	0.0111745126010461
Q66K89	P25686	0.2067039106145251
Q66K89	P25705	0.0847457627118644
Q66K89	P25713	0.2067039106145251
Q66K89	P25786	0.0847457627118644
Q66K89	P25787	0.129979035639413
Q66K89	P25788	0.0164634146341463
Q66K89	P25789	0.0342465753424657
Q66K89	P25791	0.58984375
Q66K89	P25800	0.58984375
Q66K89	P25929	0.6545454545454545
Q66K89	P25942	0.0342465753424657
Q66K89	P25963	0.5121951219512195
Q66K89	P26006	0.0460526315789473
Q66K89	P26010	0.2767123287671232
Q66K89	P26022	0.0460526315789473
Q66K89	P26038	0.0886998784933171
Q66K89	P26045	0.6863905325443787
Q66K89	P26196	0.0342465753424657
Q66K89	P26367	0.0385135135135135
Q66K89	P26368	0.0164634146341463
Q66K89	P26371	0.1999999999999999
Q66K89	P26373	0.0169154228855721
Q66K89	P26374	0.1092077087794432
Q66K89	P26378	0.3473684210526316
Q66K89	P26436	0.055045871559633
Q66K89	P26439	0.0886998784933171
Q66K89	P26440	0.0169154228855721
Q66K89	P26441	0.2767123287671232
Q66K89	P26583	0.0886998784933171
Q66K89	P26599	0.009090909090909
Q66K89	P26639	0.0385135135135135
Q66K89	P26640	0.129979035639413
Q66K89	P26641	0.0385135135135135
Q66K89	P26651	0.0886998784933171
Q66K89	P26715	0.3473684210526316
Q66K89	P26842	0.129979035639413
Q66K89	P26927	0.562874251497006
Q66K89	P26951	0.2983870967741935
Q66K89	P26992	0.2767123287671232
Q66K89	P27037	0.0886998784933171
Q66K89	P27105	0.0149942329873125
Q66K89	P27216	0.055045871559633
Q66K89	P27348	0.0054630593132154
Q66K89	P27352	0.0460526315789473
Q66K89	P27361	0.0385135135135135
Q66K89	P27448	0.2767123287671232
Q66K89	P27449	0.1092077087794432
Q66K89	P27487	0.2067039106145251
Q66K89	P27540	0.3571428571428571
Q66K89	P27544	0.5121951219512195
Q66K89	P27635	0.0239631336405529
Q66K89	P27658	0.0460526315789473
Q66K89	P27694	0.106951871657754
Q66K89	P27695	0.3473684210526316
Q66K89	P27707	0.0886998784933171
Q66K89	P27797	0.0886998784933171
Q66K89	P27815	0.5121951219512195
Q66K89	P27816	0.0385135135135135
Q66K89	P27824	0.0164634146341463
Q66K89	P27986	0.6545454545454545
Q66K89	P27987	0.1092077087794432
Q66K89	P28039	0.129979035639413
Q66K89	P28062	0.0169154228855721
Q66K89	P28065	0.0385135135135135
Q66K89	P28066	0.0385135135135135
Q66K89	P28068	0.2767123287671232
Q66K89	P28069	0.2767123287671232
Q66K89	P28070	0.0483333333333333
Q66K89	P28072	0.0847457627118644
Q66K89	P28074	0.0164634146341463
Q66K89	P28221	0.2067039106145251
Q66K89	P28222	0.0164634146341463
Q66K89	P28223	0.0483333333333333
Q66K89	P28288	0.0164634146341463
Q66K89	P28290	0.2983870967741935
Q66K89	P28300	0.0460526315789473
Q66K89	P28324	0.4
Q66K89	P28325	0.1092077087794432
Q66K89	P28328	0.2983870967741935
Q66K89	P28329	0.0886998784933171
Q66K89	P28330	0.2067039106145251
Q66K89	P28331	0.0385135135135135
Q66K89	P28335	0.0847457627118644
Q66K89	P28340	0.1092077087794432
Q66K89	P28347	0.0164634146341463
Q66K89	P28356	0.2067039106145251
Q66K89	P28360	0.4021164021164021
Q66K89	P28370	0.0460526315789473
Q66K89	P28472	0.2767123287671232
Q66K89	P28482	0.0169154228855721
Q66K89	P28562	0.3571428571428571
Q66K89	P28676	0.129979035639413
Q66K89	P28698	0.1092077087794432
Q66K89	P28702	0.2767123287671232
Q66K89	P28715	0.0239631336405529
Q66K89	P28749	0.562874251497006
Q66K89	P28799	0.5121951219512195
Q66K89	P28827	0.58984375
Q66K89	P28838	0.106951871657754
Q66K89	P28907	0.0164634146341463
Q66K89	P28908	0.562874251497006
Q66K89	P29033	0.1231231231231231
Q66K89	P29074	0.562874251497006
Q66K89	P29083	0.106951871657754
Q66K89	P29084	0.3473684210526316
Q66K89	P29122	0.0460526315789473
Q66K89	P29144	0.0169154228855721
Q66K89	P29218	0.1231231231231231
Q66K89	P29274	0.0886998784933171
Q66K89	P29279	0.2767123287671232
Q66K89	P29317	0.58984375
Q66K89	P29322	0.7272727272727273
Q66K89	P29323	0.2067039106145251
Q66K89	P29350	0.1092077087794432
Q66K89	P29353	0.2767123287671232
Q66K89	P29371	0.2983870967741935
Q66K89	P29372	0.562874251497006
Q66K89	P29374	0.1092077087794432
Q66K89	P29376	0.2983870967741935
Q66K89	P29401	0.129979035639413
Q66K89	P29459	0.5121951219512195
Q66K89	P29460	0.52
Q66K89	P29466	0.6545454545454545
Q66K89	P29474	0.6863905325443787
Q66K89	P29475	0.8092485549132948
Q66K89	P29508	0.0385135135135135
Q66K89	P29536	0.0847457627118644
Q66K89	P29558	0.1092077087794432
Q66K89	P29590	0.1231231231231231
Q66K89	P29597	0.1999999999999999
Q66K89	P29692	0.0460526315789473
Q66K89	P29728	0.009090909090909
Q66K89	P29965	0.5121951219512195
Q66K89	P29966	0.1231231231231231
Q66K89	P29972	0.1231231231231231
Q66K89	P29973	0.129979035639413
Q66K89	P29992	0.0169154228855721
Q66K89	P30040	0.3473684210526316
Q66K89	P30041	0.0886998784933171
Q66K89	P30044	0.0483333333333333
Q66K89	P30048	0.1092077087794432
Q66K89	P30049	0.0886998784933171
Q66K89	P30050	0.0164634146341463
Q66K89	P30084	0.0385135135135135
Q66K89	P30085	0.0239631336405529
Q66K89	P30101	0.129979035639413
Q66K89	P30153	0.3571428571428571
Q66K89	P30154	0.129979035639413
Q66K89	P30203	0.562874251497006
Q66K89	P30260	0.0239631336405529
Q66K89	P30279	0.5121951219512195
Q66K89	P30281	0.7446808510638298
Q66K89	P30291	0.2767123287671232
Q66K89	P30301	0.2067039106145251
Q66K89	P30304	0.562874251497006
Q66K89	P30305	0.7446808510638298
Q66K89	P30307	0.4021164021164021
Q66K89	P30405	0.0460526315789473
Q66K89	P30411	0.2767123287671232
Q66K89	P30414	0.0886998784933171
Q66K89	P30419	0.0886998784933171
Q66K89	P30511	0.2767123287671232
Q66K89	P30518	0.0886998784933171
Q66K89	P30519	0.129979035639413
Q66K89	P30520	0.009090909090909
Q66K89	P30530	0.0886998784933171
Q66K89	P30531	0.106951871657754
Q66K89	P30532	0.0239631336405529
Q66K89	P30533	0.2767123287671232
Q66K89	P30556	0.3473684210526316
Q66K89	P30559	0.1231231231231231
Q66K89	P30566	0.1092077087794432
Q66K89	P30622	0.3473684210526316
Q66K89	P30626	0.0164634146341463
Q66K89	P30679	0.0164634146341463
Q66K89	P30793	0.562874251497006
Q66K89	P30837	0.106951871657754
Q66K89	P30838	0.129979035639413
Q66K89	P30872	0.2767123287671232
Q66K89	P30874	0.0342465753424657
Q66K89	P30876	0.1092077087794432
Q66K89	P30939	0.1092077087794432
Q66K89	P30968	0.0886998784933171
Q66K89	P30988	0.1092077087794432
Q66K89	P30989	0.4285714285714285
Q66K89	P31040	0.0239631336405529
Q66K89	P31146	0.129979035639413
Q66K89	P31150	0.0149942329873125
Q66K89	P31152	0.4264705882352941
Q66K89	P31153	0.0886998784933171
Q66K89	P31213	0.0886998784933171
Q66K89	P31249	0.1231231231231231
Q66K89	P31260	0.0460526315789473
Q66K89	P31268	0.106951871657754
Q66K89	P31269	0.129979035639413
Q66K89	P31270	0.2067039106145251
Q66K89	P31271	0.3473684210526316
Q66K89	P31273	0.0886998784933171
Q66K89	P31274	0.129979035639413
Q66K89	P31276	0.0460526315789473
Q66K89	P31314	0.5121951219512195
Q66K89	P31321	0.8092485549132948
Q66K89	P31323	0.4021164021164021
Q66K89	P31350	0.2067039106145251
Q66K89	P31371	0.2767123287671232
Q66K89	P31391	0.2767123287671232
Q66K89	P31415	0.0886998784933171
Q66K89	P31431	0.106951871657754
Q66K89	P31483	0.0164634146341463
Q66K89	P31641	0.0886998784933171
Q66K89	P31645	0.8092485549132948
Q66K89	P31689	0.0385135135135135
Q66K89	P31749	0.2067039106145251
Q66K89	P31751	0.7272727272727273
Q66K89	P31930	0.0385135135135135
Q66K89	P31937	0.1999999999999999
Q66K89	P31939	0.0886998784933171
Q66K89	P31942	0.0460526315789473
Q66K89	P31943	0.0342465753424657
Q66K89	P31946	0.0111745126010461
Q66K89	P31947	0.0460526315789473
Q66K89	P31948	0.0342465753424657
Q66K89	P31994	0.1999999999999999
Q66K89	P31995	0.2067039106145251
Q66K89	P32004	0.2067039106145251
Q66K89	P32019	0.0164634146341463
Q66K89	P32119	0.2983870967741935
Q66K89	P32121	0.0385135135135135
Q66K89	P32189	0.0385135135135135
Q66K89	P32239	0.2767123287671232
Q66K89	P32241	0.2767123287671232
Q66K89	P32242	0.0164634146341463
Q66K89	P32243	0.055045871559633
Q66K89	P32245	0.0886998784933171
Q66K89	P32246	0.1999999999999999
Q66K89	P32248	0.2767123287671232
Q66K89	P32297	0.2767123287671232
Q66K89	P32302	0.562874251497006
Q66K89	P32321	0.0460526315789473
Q66K89	P32322	0.1231231231231231
Q66K89	P32418	0.562874251497006
Q66K89	P32455	0.0483333333333333
Q66K89	P32456	0.0385135135135135
Q66K89	P32519	0.562874251497006
Q66K89	P32745	0.0385135135135135
Q66K89	P32754	0.0483333333333333
Q66K89	P32780	0.0164634146341463
Q66K89	P32856	0.0149942329873125
Q66K89	P32926	0.0342465753424657
Q66K89	P32927	0.3473684210526316
Q66K89	P32929	0.0886998784933171
Q66K89	P32942	0.5121951219512195
Q66K89	P32969	0.0111745126010461
Q66K89	P32970	0.5121951219512195
Q66K89	P32971	0.2767123287671232
Q66K89	P33032	0.0483333333333333
Q66K89	P33076	0.0886998784933171
Q66K89	P33121	0.0111745126010461
Q66K89	P33151	0.3571428571428571
Q66K89	P33176	0.055045871559633
Q66K89	P33240	0.0342465753424657
Q66K89	P33260	0.0886998784933171
Q66K89	P33261	0.0342465753424657
Q66K89	P33316	0.1092077087794432
Q66K89	P33402	0.7258064516129032
Q66K89	P33681	0.2067039106145251
Q66K89	P33764	0.3473684210526316
Q66K89	P33897	0.129979035639413
Q66K89	P33908	0.0460526315789473
Q66K89	P33947	0.0460526315789473
Q66K89	P33981	0.0886998784933171
Q66K89	P33991	0.0111745126010461
Q66K89	P33992	0.0111745126010461
Q66K89	P33993	0.2067039106145251
Q66K89	P34059	0.1999999999999999
Q66K89	P34096	0.2983870967741935
Q66K89	P34130	0.2067039106145251
Q66K89	P34741	0.3571428571428571
Q66K89	P34810	0.129979035639413
Q66K89	P34896	0.0483333333333333
Q66K89	P34897	0.0460526315789473
Q66K89	P34913	0.5121951219512195
Q66K89	P34925	0.0385135135135135
Q66K89	P34931	0.0164634146341463
Q66K89	P34932	0.0460526315789473
Q66K89	P34947	0.2767123287671232
Q66K89	P34969	0.0342465753424657
Q66K89	P34981	0.2067039106145251
Q66K89	P34982	0.2767123287671232
Q66K89	P34995	0.2983870967741935
Q66K89	P34998	0.2767123287671232
Q66K89	P35052	0.562874251497006
Q66K89	P35070	0.129979035639413
Q66K89	P35125	0.0886998784933171
Q66K89	P35212	0.6545454545454545
Q66K89	P35219	0.0483333333333333
Q66K89	P35221	0.0111745126010461
Q66K89	P35222	0.562874251497006
Q66K89	P35225	0.6863905325443787
Q66K89	P35226	0.5121951219512195
Q66K89	P35227	0.106951871657754
Q66K89	P35228	0.58984375
Q66K89	P35232	0.1231231231231231
Q66K89	P35236	0.2067039106145251
Q66K89	P35237	0.0385135135135135
Q66K89	P35240	0.8780487804878049
Q66K89	P35241	0.2767123287671232
Q66K89	P35243	0.129979035639413
Q66K89	P35247	0.0239631336405529
Q66K89	P35249	0.0886998784933171
Q66K89	P35250	0.4285714285714285
Q66K89	P35251	0.2067039106145251
Q66K89	P35268	0.0164634146341463
Q66K89	P35269	0.0054630593132154
Q66K89	P35321	0.562874251497006
Q66K89	P35326	0.2767123287671232
Q66K89	P35346	0.2983870967741935
Q66K89	P35354	0.0886998784933171
Q66K89	P35368	0.2067039106145251
Q66K89	P35372	0.0342465753424657
Q66K89	P35398	0.0886998784933171
Q66K89	P35408	0.2767123287671232
Q66K89	P35414	0.129979035639413
Q66K89	P35442	0.5121951219512195
Q66K89	P35443	0.1231231231231231
Q66K89	P35452	0.2067039106145251
Q66K89	P35453	0.1231231231231231
Q66K89	P35462	0.0164634146341463
Q66K89	P35475	0.4021164021164021
Q66K89	P35503	0.1231231231231231
Q66K89	P35504	0.129979035639413
Q66K89	P35520	0.0460526315789473
Q66K89	P35523	0.1092077087794432
Q66K89	P35527	0.0886998784933171
Q66K89	P35548	0.4021164021164021
Q66K89	P35557	0.106951871657754
Q66K89	P35558	0.0385135135135135
Q66K89	P35568	0.5121951219512195
Q66K89	P35575	0.106951871657754
Q66K89	P35606	0.0111745126010461
Q66K89	P35609	0.1092077087794432
Q66K89	P35610	0.2767123287671232
Q66K89	P35611	0.4021164021164021
Q66K89	P35612	0.2767123287671232
Q66K89	P35613	0.0460526315789473
Q66K89	P35625	0.2067039106145251
Q66K89	P35626	0.7446808510638298
Q66K89	P35637	0.0111745126010461
Q66K89	P35638	0.0886998784933171
Q66K89	P35659	0.52
Q66K89	P35663	0.2767123287671232
Q66K89	P35670	0.3473684210526316
Q66K89	P35680	0.1092077087794432
Q66K89	P35711	0.6545454545454545
Q66K89	P35712	0.6863905325443787
Q66K89	P35713	0.3473684210526316
Q66K89	P35716	0.1092077087794432
Q66K89	P35789	0.0886998784933171
Q66K89	P35790	0.0169154228855721
Q66K89	P35813	0.129979035639413
Q66K89	P35858	0.0886998784933171
Q66K89	P35869	0.7446808510638298
Q66K89	P35900	0.0483333333333333
Q66K89	P35908	0.0239631336405529
Q66K89	P35913	0.1231231231231231
Q66K89	P35914	0.0483333333333333
Q66K89	P35916	0.562874251497006
Q66K89	P35968	0.562874251497006
Q66K89	P35998	0.0111745126010461
Q66K89	P36021	0.0111745126010461
Q66K89	P36268	0.2767123287671232
Q66K89	P36269	0.3571428571428571
Q66K89	P36382	0.562874251497006
Q66K89	P36383	0.562874251497006
Q66K89	P36402	0.58984375
Q66K89	P36404	0.0385135135135135
Q66K89	P36405	0.0239631336405529
Q66K89	P36406	0.129979035639413
Q66K89	P36507	0.0111745126010461
Q66K89	P36508	0.0385135135135135
Q66K89	P36542	0.2767123287671232
Q66K89	P36543	0.0111745126010461
Q66K89	P36544	0.2767123287671232
Q66K89	P36551	0.0483333333333333
Q66K89	P36575	0.0385135135135135
Q66K89	P36578	0.0385135135135135
Q66K89	P36776	0.0164634146341463
Q66K89	P36871	0.1231231231231231
Q66K89	P36873	0.0111745126010461
Q66K89	P36888	0.5121951219512195
Q66K89	P36894	0.3473684210526316
Q66K89	P36896	0.0239631336405529
Q66K89	P36897	0.58984375
Q66K89	P36941	0.0164634146341463
Q66K89	P36952	0.0460526315789473
Q66K89	P36956	0.3473684210526316
Q66K89	P36957	0.0169154228855721
Q66K89	P36969	0.2767123287671232
Q66K89	P37023	0.0886998784933171
Q66K89	P37058	0.2067039106145251
Q66K89	P37088	0.0886998784933171
Q66K89	P37108	0.0385135135135135
Q66K89	P37173	0.562874251497006
Q66K89	P37198	0.3478260869565217
Q66K89	P37231	0.1092077087794432
Q66K89	P37235	0.0886998784933171
Q66K89	P37268	0.0385135135135135
Q66K89	P37275	0.1092077087794432
Q66K89	P37287	0.0239631336405529
Q66K89	P37288	0.1092077087794432
Q66K89	P37802	0.0342465753424657
Q66K89	P37837	0.2067039106145251
Q66K89	P38117	0.1231231231231231
Q66K89	P38159	0.0886998784933171
Q66K89	P38405	0.0239631336405529
Q66K89	P38432	0.0886998784933171
Q66K89	P38435	0.2067039106145251
Q66K89	P38484	0.6545454545454545
Q66K89	P38570	0.0342465753424657
Q66K89	P38571	0.129979035639413
Q66K89	P38606	0.0460526315789473
Q66K89	P38646	0.0385135135135135
Q66K89	P38919	0.0342465753424657
Q66K89	P38935	0.2767123287671232
Q66K89	P38936	0.6545454545454545
Q66K89	P39023	0.0111745126010461
Q66K89	P39059	0.1231231231231231
Q66K89	P39086	0.562874251497006
Q66K89	P39210	0.0886998784933171
Q66K89	P39656	0.0483333333333333
Q66K89	P39687	0.106951871657754
Q66K89	P39748	0.0886998784933171
Q66K89	P39877	0.0886998784933171
Q66K89	P39905	0.0385135135135135
Q66K89	P40123	0.0886998784933171
Q66K89	P40126	0.0385135135135135
Q66K89	P40145	0.562874251497006
Q66K89	P40189	0.6545454545454545
Q66K89	P40197	0.106951871657754
Q66K89	P40198	0.2767123287671232
Q66K89	P40200	0.2767123287671232
Q66K89	P40222	0.0886998784933171
Q66K89	P40225	0.129979035639413
Q66K89	P40227	0.0385135135135135
Q66K89	P40238	0.562874251497006
Q66K89	P40259	0.4021164021164021
Q66K89	P40261	0.1092077087794432
Q66K89	P40305	0.129979035639413
Q66K89	P40306	0.106951871657754
Q66K89	P40337	0.0416666666666666
Q66K89	P40424	0.4021164021164021
Q66K89	P40425	0.2767123287671232
Q66K89	P40426	0.2767123287671232
Q66K89	P40429	0.0111745126010461
Q66K89	P40616	0.0460526315789473
Q66K89	P40617	0.2767123287671232
Q66K89	P40692	0.0342465753424657
Q66K89	P40763	0.106951871657754
Q66K89	P40818	0.0886998784933171
Q66K89	P40855	0.0164634146341463
Q66K89	P40925	0.0886998784933171
Q66K89	P40926	0.2767123287671232
Q66K89	P40933	0.7446808510638298
Q66K89	P40937	0.0483333333333333
Q66K89	P40938	0.0111745126010461
Q66K89	P40939	0.0342465753424657
Q66K89	P41002	0.0169154228855721
Q66K89	P41091	0.129979035639413
Q66K89	P41134	0.8217054263565892
Q66K89	P41143	0.0460526315789473
Q66K89	P41145	0.0886998784933171
Q66K89	P41146	0.2983870967741935
Q66K89	P41159	0.52
Q66K89	P41161	0.5121951219512195
Q66K89	P41162	0.2983870967741935
Q66K89	P41180	0.3473684210526316
Q66K89	P41181	0.3571428571428571
Q66K89	P41182	0.7446808510638298
Q66K89	P41208	0.129979035639413
Q66K89	P41212	0.562874251497006
Q66K89	P41217	0.5121951219512195
Q66K89	P41218	0.0460526315789473
Q66K89	P41219	0.2767123287671232
Q66K89	P41220	0.0460526315789473
Q66K89	P41222	0.562874251497006
Q66K89	P41223	0.0483333333333333
Q66K89	P41225	0.129979035639413
Q66K89	P41227	0.562874251497006
Q66K89	P41231	0.2767123287671232
Q66K89	P41235	0.3473684210526316
Q66K89	P41236	0.4021164021164021
Q66K89	P41238	0.0385135135135135
Q66K89	P41240	0.0460526315789473
Q66K89	P41250	0.1999999999999999
Q66K89	P41252	0.1231231231231231
Q66K89	P41271	0.129979035639413
Q66K89	P41279	0.3473684210526316
Q66K89	P41439	0.0239631336405529
Q66K89	P41440	0.0385135135135135
Q66K89	P41586	0.3473684210526316
Q66K89	P41587	0.3473684210526316
Q66K89	P41594	0.5121951219512195
Q66K89	P41595	0.2767123287671232
Q66K89	P41597	0.1999999999999999
Q66K89	P41743	0.8181818181818182
Q66K89	P41968	0.0385135135135135
Q66K89	P41970	0.2067039106145251
Q66K89	P42025	0.129979035639413
Q66K89	P42081	0.2067039106145251
Q66K89	P42126	0.5121951219512195
Q66K89	P42167	0.0164634146341463
Q66K89	P42224	0.2767123287671232
Q66K89	P42226	0.7272727272727273
Q66K89	P42229	0.2767123287671232
Q66K89	P42261	0.562874251497006
Q66K89	P42262	0.2767123287671232
Q66K89	P42285	0.0460526315789473
Q66K89	P42330	0.0460526315789473
Q66K89	P42331	0.0886998784933171
Q66K89	P42336	0.0342465753424657
Q66K89	P42338	0.1231231231231231
Q66K89	P42566	0.562874251497006
Q66K89	P42568	0.106951871657754
Q66K89	P42574	0.1231231231231231
Q66K89	P42575	0.1231231231231231
Q66K89	P42658	0.4021164021164021
Q66K89	P42679	0.8181818181818182
Q66K89	P42680	0.0169154228855721
Q66K89	P42684	0.0460526315789473
Q66K89	P42685	0.0886998784933171
Q66K89	P42695	0.1092077087794432
Q66K89	P42702	0.52
Q66K89	P42704	0.0149942329873125
Q66K89	P42765	0.0886998784933171
Q66K89	P42766	0.0385135135135135
Q66K89	P42768	0.0342465753424657
Q66K89	P42773	0.0239631336405529
Q66K89	P42785	0.129979035639413
Q66K89	P42830	0.562874251497006
Q66K89	P42892	0.3473684210526316
Q66K89	P43003	0.1231231231231231
Q66K89	P43004	0.2767123287671232
Q66K89	P43005	0.6863905325443787
Q66K89	P43007	0.3473684210526316
Q66K89	P43034	0.0239631336405529
Q66K89	P43080	0.1231231231231231
Q66K89	P43088	0.0385135135135135
Q66K89	P43115	0.3473684210526316
Q66K89	P43119	0.106951871657754
Q66K89	P43121	0.0886998784933171
Q66K89	P43146	0.562874251497006
Q66K89	P43155	0.0460526315789473
Q66K89	P43220	0.1999999999999999
Q66K89	P43234	0.2983870967741935
Q66K89	P43243	0.0483333333333333
Q66K89	P43246	0.106951871657754
Q66K89	P43250	0.1092077087794432
Q66K89	P43268	0.562874251497006
Q66K89	P43307	0.0385135135135135
Q66K89	P43320	0.2767123287671232
Q66K89	P43351	0.4021164021164021
Q66K89	P43354	0.129979035639413
Q66K89	P43355	0.0169154228855721
Q66K89	P43356	0.0164634146341463
Q66K89	P43357	0.0385135135135135
Q66K89	P43358	0.0111745126010461
Q66K89	P43360	0.0111745126010461
Q66K89	P43361	0.0169154228855721
Q66K89	P43364	0.2067039106145251
Q66K89	P43365	0.0054630593132154
Q66K89	P43378	0.0483333333333333
Q66K89	P43403	0.5121951219512195
Q66K89	P43405	0.562874251497006
Q66K89	P43487	0.0886998784933171
Q66K89	P43489	0.1231231231231231
Q66K89	P43490	0.3473684210526316
Q66K89	P43626	0.562874251497006
Q66K89	P43628	0.5121951219512195
Q66K89	P43631	0.562874251497006
Q66K89	P43632	0.562874251497006
Q66K89	P43657	0.2767123287671232
Q66K89	P43681	0.1231231231231231
Q66K89	P43686	0.0385135135135135
Q66K89	P43694	0.1231231231231231
Q66K89	P43699	0.5121951219512195
Q66K89	P45378	0.1231231231231231
Q66K89	P45379	0.5121951219512195
Q66K89	P45844	0.562874251497006
Q66K89	P45877	0.0886998784933171
Q66K89	P45880	0.0385135135135135
Q66K89	P45973	0.0111745126010461
Q66K89	P45974	0.0164634146341463
Q66K89	P45983	0.2767123287671232
Q66K89	P45984	0.2767123287671232
Q66K89	P45985	0.7446808510638298
Q66K89	P46019	0.0149942329873125
Q66K89	P46060	0.0149942329873125
Q66K89	P46063	0.1092077087794432
Q66K89	P46087	0.0460526315789473
Q66K89	P46089	0.0483333333333333
Q66K89	P46091	0.562874251497006
Q66K89	P46093	0.2067039106145251
Q66K89	P46094	0.6863905325443787
Q66K89	P46098	0.0460526315789473
Q66K89	P46108	0.0483333333333333
Q66K89	P46109	0.5121951219512195
Q66K89	P46199	0.1231231231231231
Q66K89	P46379	0.0111745126010461
Q66K89	P46439	0.0164634146341463
Q66K89	P46459	0.0054630593132154
Q66K89	P46527	0.8092485549132948
Q66K89	P46663	0.3473684210526316
Q66K89	P46695	0.2983870967741935
Q66K89	P46721	0.5121951219512195
Q66K89	P46734	0.562874251497006
Q66K89	P46736	0.2767123287671232
Q66K89	P46777	0.0149942329873125
Q66K89	P46778	0.0342465753424657
Q66K89	P46781	0.0164634146341463
Q66K89	P46782	0.0342465753424657
Q66K89	P46783	0.0483333333333333
Q66K89	P46926	0.1231231231231231
Q66K89	P46934	0.4021164021164021
Q66K89	P46937	0.3473684210526316
Q66K89	P46976	0.0847457627118644
Q66K89	P46977	0.0149942329873125
Q66K89	P47211	0.3478260869565217
Q66K89	P47224	0.0886998784933171
Q66K89	P47710	0.129979035639413
Q66K89	P47712	0.0239631336405529
Q66K89	P47736	0.0342465753424657
Q66K89	P47755	0.0342465753424657
Q66K89	P47756	0.0385135135135135
Q66K89	P47804	0.1999999999999999
Q66K89	P47870	0.4264705882352941
Q66K89	P47871	0.2983870967741935
Q66K89	P47872	0.1999999999999999
Q66K89	P47897	0.0169154228855721
Q66K89	P47900	0.2767123287671232
Q66K89	P47901	0.4021164021164021
Q66K89	P47902	0.2983870967741935
Q66K89	P47914	0.0460526315789473
Q66K89	P47928	0.6863905325443787
Q66K89	P47974	0.0460526315789473
Q66K89	P47985	0.0385135135135135
Q66K89	P48023	0.0385135135135135
Q66K89	P48029	0.0385135135135135
Q66K89	P48039	0.2767123287671232
Q66K89	P48047	0.0886998784933171
Q66K89	P48048	0.129979035639413
Q66K89	P48050	0.562874251497006
Q66K89	P48051	0.2983870967741935
Q66K89	P48058	0.7258064516129032
Q66K89	P48059	0.2184279768532204
Q66K89	P48061	0.0847457627118644
Q66K89	P48065	0.0483333333333333
Q66K89	P48066	0.0239631336405529
Q66K89	P48067	0.2067039106145251
Q66K89	P48145	0.2767123287671232
Q66K89	P48146	0.562874251497006
Q66K89	P48163	0.0483333333333333
Q66K89	P48169	0.3473684210526316
Q66K89	P48200	0.562874251497006
Q66K89	P48230	0.0385135135135135
Q66K89	P48307	0.0483333333333333
Q66K89	P48357	0.3473684210526316
Q66K89	P48378	0.2067039106145251
Q66K89	P48380	0.3473684210526316
Q66K89	P48382	0.4
Q66K89	P48426	0.0342465753424657
Q66K89	P48431	0.2767123287671232
Q66K89	P48436	0.1092077087794432
Q66K89	P48443	0.0483333333333333
Q66K89	P48444	0.2067039106145251
Q66K89	P48544	0.0342465753424657
Q66K89	P48546	0.129979035639413
Q66K89	P48549	0.2983870967741935
Q66K89	P48551	0.3473684210526316
Q66K89	P48552	0.055045871559633
Q66K89	P48553	0.129979035639413
Q66K89	P48556	0.0460526315789473
Q66K89	P48594	0.0385135135135135
Q66K89	P48637	0.0342465753424657
Q66K89	P48643	0.0054630593132154
Q66K89	P48645	0.562874251497006
Q66K89	P48651	0.0886998784933171
Q66K89	P48664	0.58984375
Q66K89	P48668	0.0385135135135135
Q66K89	P48723	0.0886998784933171
Q66K89	P48728	0.0342465753424657
Q66K89	P48729	0.0164634146341463
Q66K89	P48730	0.3473684210526316
Q66K89	P48735	0.0342465753424657
Q66K89	P48736	0.2983870967741935
Q66K89	P48739	0.0460526315789473
Q66K89	P48740	0.2767123287671232
Q66K89	P48742	0.7446808510638298
Q66K89	P48745	0.2983870967741935
Q66K89	P48751	0.055045871559633
Q66K89	P48764	0.2067039106145251
Q66K89	P48775	0.0483333333333333
Q66K89	P48788	0.2767123287671232
Q66K89	P48960	0.0342465753424657
Q66K89	P48995	0.58984375
Q66K89	P49005	0.0886998784933171
Q66K89	P49006	0.6545454545454545
Q66K89	P49019	0.1231231231231231
Q66K89	P49023	0.562874251497006
Q66K89	P49069	0.0886998784933171
Q66K89	P49116	0.5121951219512195
Q66K89	P49137	0.6863905325443787
Q66K89	P49189	0.1092077087794432
Q66K89	P49190	0.2067039106145251
Q66K89	P49238	0.129979035639413
Q66K89	P49247	0.0385135135135135
Q66K89	P49257	0.0460526315789473
Q66K89	P49279	0.106951871657754
Q66K89	P49281	0.2067039106145251
Q66K89	P49286	0.129979035639413
Q66K89	P49321	0.0886998784933171
Q66K89	P49336	0.562874251497006
Q66K89	P49354	0.0169154228855721
Q66K89	P49356	0.0149942329873125
Q66K89	P49366	0.0385135135135135
Q66K89	P49368	0.0239631336405529
Q66K89	P49407	0.0385135135135135
Q66K89	P49418	0.0239631336405529
Q66K89	P49419	0.0460526315789473
Q66K89	P49427	0.0149942329873125
Q66K89	P49447	0.0385135135135135
Q66K89	P49448	0.0385135135135135
Q66K89	P49450	0.0342465753424657
Q66K89	P49459	0.0054630593132154
Q66K89	P49585	0.129979035639413
Q66K89	P49588	0.0886998784933171
Q66K89	P49589	0.129979035639413
Q66K89	P49590	0.129979035639413
Q66K89	P49591	0.0169154228855721
Q66K89	P49593	0.0886998784933171
Q66K89	P49638	0.3473684210526316
Q66K89	P49639	0.1231231231231231
Q66K89	P49640	0.1231231231231231
Q66K89	P49642	0.1092077087794432
Q66K89	P49643	0.0460526315789473
Q66K89	P49674	0.055045871559633
Q66K89	P49675	0.2067039106145251
Q66K89	P49682	0.5121951219512195
Q66K89	P49683	0.0111745126010461
Q66K89	P49703	0.2067039106145251
Q66K89	P49711	0.0169154228855721
Q66K89	P49715	0.4021164021164021
Q66K89	P49716	0.6863905325443787
Q66K89	P49720	0.0054630593132154
Q66K89	P49721	0.0259740259740259
Q66K89	P49736	0.0164634146341463
Q66K89	P49747	0.0111745126010461
Q66K89	P49748	0.0385135135135135
Q66K89	P49753	0.4021164021164021
Q66K89	P49754	0.562874251497006
Q66K89	P49755	0.0483333333333333
Q66K89	P49756	0.0169154228855721
Q66K89	P49757	0.4264705882352941
Q66K89	P49758	0.3473684210526316
Q66K89	P49759	0.2767123287671232
Q66K89	P49760	0.1092077087794432
Q66K89	P49761	0.0342465753424657
Q66K89	P49763	0.58984375
Q66K89	P49765	0.5121951219512195
Q66K89	P49767	0.0342465753424657
Q66K89	P49768	0.562874251497006
Q66K89	P49770	0.0460526315789473
Q66K89	P49771	0.129979035639413
Q66K89	P49788	0.58984375
Q66K89	P49790	0.0149942329873125
Q66K89	P49795	0.5121951219512195
Q66K89	P49796	0.58984375
Q66K89	P49798	0.5121951219512195
Q66K89	P49802	0.4
Q66K89	P49810	0.106951871657754
Q66K89	P49821	0.0239631336405529
Q66K89	P49840	0.129979035639413
Q66K89	P49841	0.0886998784933171
Q66K89	P49848	0.2067039106145251
Q66K89	P49862	0.3478260869565217
Q66K89	P49863	0.129979035639413
Q66K89	P49895	0.5121951219512195
Q66K89	P49902	0.0886998784933171
Q66K89	P49903	0.0342465753424657
Q66K89	P49910	0.58984375
Q66K89	P49913	0.2983870967741935
Q66K89	P49914	0.0886998784933171
Q66K89	P49915	0.1092077087794432
Q66K89	P49916	0.0342465753424657
Q66K89	P49917	0.0483333333333333
Q66K89	P49918	0.0460526315789473
Q66K89	P49959	0.0342465753424657
Q66K89	P49961	0.0460526315789473
Q66K89	P50052	0.5121951219512195
Q66K89	P50148	0.0385135135135135
Q66K89	P50213	0.1092077087794432
Q66K89	P50219	0.2767123287671232
Q66K89	P50221	0.0342465753424657
Q66K89	P50222	0.1092077087794432
Q66K89	P50281	0.0886998784933171
Q66K89	P50391	0.562874251497006
Q66K89	P50395	0.0164634146341463
Q66K89	P50402	0.0111745126010461
Q66K89	P50406	0.3473684210526316
Q66K89	P50416	0.1092077087794432
Q66K89	P50454	0.0342465753424657
Q66K89	P50458	0.3473684210526316
Q66K89	P50479	0.1999999999999999
Q66K89	P50502	0.1231231231231231
Q66K89	P50539	0.5121951219512195
Q66K89	P50542	0.3473684210526316
Q66K89	P50548	0.106951871657754
Q66K89	P50549	0.3571428571428571
Q66K89	P50552	0.562874251497006
Q66K89	P50553	0.5121951219512195
Q66K89	P50570	0.0111745126010461
Q66K89	P50579	0.0886998784933171
Q66K89	P50591	0.562874251497006
Q66K89	P50607	0.0886998784933171
Q66K89	P50613	0.2767123287671232
Q66K89	P50616	0.129979035639413
Q66K89	P50747	0.0342465753424657
Q66K89	P50749	0.0483333333333333
Q66K89	P50750	0.0460526315789473
Q66K89	P50876	0.0111745126010461
Q66K89	P50895	0.129979035639413
Q66K89	P50897	0.1999999999999999
Q66K89	P50914	0.0385135135135135
Q66K89	P50990	0.0169154228855721
Q66K89	P50991	0.0483333333333333
Q66K89	P50993	0.0239631336405529
Q66K89	P50995	0.0169154228855721
Q66K89	P51003	0.0239631336405529
Q66K89	P51114	0.106951871657754
Q66K89	P51116	0.0483333333333333
Q66K89	P51148	0.0164634146341463
Q66K89	P51149	0.0169154228855721
Q66K89	P51151	0.0111745126010461
Q66K89	P51153	0.0886998784933171
Q66K89	P51159	0.1092077087794432
Q66K89	P51168	0.562874251497006
Q66K89	P51170	0.6863905325443787
Q66K89	P51172	0.1999999999999999
Q66K89	P51178	0.0483333333333333
Q66K89	P51398	0.0239631336405529
Q66K89	P51449	0.129979035639413
Q66K89	P51452	0.0847457627118644
Q66K89	P51460	0.562874251497006
Q66K89	P51511	0.0886998784933171
Q66K89	P51513	0.0483333333333333
Q66K89	P51530	0.2983870967741935
Q66K89	P51553	0.0385135135135135
Q66K89	P51570	0.5121951219512195
Q66K89	P51571	0.1092077087794432
Q66K89	P51572	0.2983870967741935
Q66K89	P51582	0.4021164021164021
Q66K89	P51589	0.129979035639413
Q66K89	P51606	0.2067039106145251
Q66K89	P51608	0.0483333333333333
Q66K89	P51617	0.6545454545454545
Q66K89	P51636	0.2983870967741935
Q66K89	P51648	0.0886998784933171
Q66K89	P51649	0.3473684210526316
Q66K89	P51654	0.6863905325443787
Q66K89	P51659	0.2067039106145251
Q66K89	P51665	0.0239631336405529
Q66K89	P51668	0.0054630593132154
Q66K89	P51671	0.3473684210526316
Q66K89	P51674	0.562874251497006
Q66K89	P51677	0.2983870967741935
Q66K89	P51679	0.5121951219512195
Q66K89	P51681	0.4264705882352941
Q66K89	P51684	0.5121951219512195
Q66K89	P51685	0.4021164021164021
Q66K89	P51686	0.6863905325443787
Q66K89	P51688	0.3473684210526316
Q66K89	P51692	0.4
Q66K89	P51693	0.0385135135135135
Q66K89	P51784	0.0239631336405529
Q66K89	P51787	0.0164634146341463
Q66K89	P51788	0.3473684210526316
Q66K89	P51790	0.7272727272727273
Q66K89	P51797	0.6545454545454545
Q66K89	P51798	0.8181818181818182
Q66K89	P51809	0.0169154228855721
Q66K89	P51810	0.6863905325443787
Q66K89	P51811	0.6545454545454545
Q66K89	P51812	0.1231231231231231
Q66K89	P51813	0.0886998784933171
Q66K89	P51814	0.0385135135135135
Q66K89	P51816	0.1231231231231231
Q66K89	P51817	0.3473684210526316
Q66K89	P51825	0.2067039106145251
Q66K89	P51826	0.58984375
Q66K89	P51828	0.0886998784933171
Q66K89	P51841	0.3473684210526316
Q66K89	P51843	0.3571428571428571
Q66K89	P51858	0.055045871559633
Q66K89	P51864	0.129979035639413
Q66K89	P51888	0.2067039106145251
Q66K89	P51911	0.0385135135135135
Q66K89	P51946	0.0169154228855721
Q66K89	P51948	0.1092077087794432
Q66K89	P51955	0.8181818181818182
Q66K89	P51957	0.0483333333333333
Q66K89	P51959	0.2067039106145251
Q66K89	P51965	0.0169154228855721
Q66K89	P51970	0.0460526315789473
Q66K89	P51991	0.0164634146341463
Q66K89	P52198	0.3473684210526316
Q66K89	P52209	0.1231231231231231
Q66K89	P52272	0.0164634146341463
Q66K89	P52292	0.0111745126010461
Q66K89	P52294	0.0054630593132154
Q66K89	P52298	0.0886998784933171
Q66K89	P52306	0.0169154228855721
Q66K89	P52333	0.6863905325443787
Q66K89	P52429	0.0886998784933171
Q66K89	P52564	0.3473684210526316
Q66K89	P52565	0.0342465753424657
Q66K89	P52569	0.0460526315789473
Q66K89	P52594	0.0460526315789473
Q66K89	P52597	0.2067039106145251
Q66K89	P52630	0.8181818181818182
Q66K89	P52655	0.0169154228855721
Q66K89	P52701	0.5121951219512195
Q66K89	P52732	0.0886998784933171
Q66K89	P52735	0.3473684210526316
Q66K89	P52736	0.0460526315789473
Q66K89	P52738	0.1231231231231231
Q66K89	P52739	0.0886998784933171
Q66K89	P52742	0.0385135135135135
Q66K89	P52744	0.0886998784933171
Q66K89	P52747	0.1231231231231231
Q66K89	P52756	0.0886998784933171
Q66K89	P52757	0.3473684210526316
Q66K89	P52788	0.0385135135135135
Q66K89	P52789	0.1092077087794432
Q66K89	P52797	0.2767123287671232
Q66K89	P52799	0.129979035639413
Q66K89	P52803	0.2767123287671232
Q66K89	P52815	0.2767123287671232
Q66K89	P52824	0.3473684210526316
Q66K89	P52849	0.5121951219512195
Q66K89	P52907	0.0460526315789473
Q66K89	P52926	0.4021164021164021
Q66K89	P52945	0.1999999999999999
Q66K89	P52951	0.3888888888888889
Q66K89	P52952	0.4021164021164021
Q66K89	P52954	0.58984375
Q66K89	P53004	0.3473684210526316
Q66K89	P53007	0.0483333333333333
Q66K89	P53041	0.0164634146341463
Q66K89	P53350	0.0886998784933171
Q66K89	P53355	0.562874251497006
Q66K89	P53365	0.0342465753424657
Q66K89	P53367	0.129979035639413
Q66K89	P53370	0.0483333333333333
Q66K89	P53384	0.0483333333333333
Q66K89	P53396	0.0460526315789473
Q66K89	P53539	0.58984375
Q66K89	P53567	0.0385135135135135
Q66K89	P53597	0.0460526315789473
Q66K89	P53602	0.129979035639413
Q66K89	P53611	0.0886998784933171
Q66K89	P53618	0.0385135135135135
Q66K89	P53621	0.0460526315789473
Q66K89	P53634	0.0460526315789473
Q66K89	P53667	0.9230769230769232
Q66K89	P53671	0.8092485549132948
Q66K89	P53672	0.4
Q66K89	P53677	0.0460526315789473
Q66K89	P53680	0.0239631336405529
Q66K89	P53701	0.1092077087794432
Q66K89	P53708	0.0385135135135135
Q66K89	P53778	0.0164634146341463
Q66K89	P53779	0.562874251497006
Q66K89	P53801	0.1092077087794432
Q66K89	P53805	0.7446808510638298
Q66K89	P53814	0.7272727272727273
Q66K89	P53816	0.0465116279069767
Q66K89	P53985	0.1092077087794432
Q66K89	P53990	0.1231231231231231
Q66K89	P53992	0.3473684210526316
Q66K89	P53999	0.055045871559633
Q66K89	P54098	0.129979035639413
Q66K89	P54105	0.2767123287671232
Q66K89	P54132	0.562874251497006
Q66K89	P54136	0.2983870967741935
Q66K89	P54198	0.0164634146341463
Q66K89	P54219	0.1999999999999999
Q66K89	P54252	0.1999999999999999
Q66K89	P54253	0.4021164021164021
Q66K89	P54257	0.1092077087794432
Q66K89	P54259	0.0239631336405529
Q66K89	P54274	0.7258064516129032
Q66K89	P54277	0.4021164021164021
Q66K89	P54278	0.0483333333333333
Q66K89	P54284	0.0385135135135135
Q66K89	P54289	0.0460526315789473
Q66K89	P54368	0.129979035639413
Q66K89	P54578	0.0342465753424657
Q66K89	P54619	0.0385135135135135
Q66K89	P54646	0.0149942329873125
Q66K89	P54652	0.0164634146341463
Q66K89	P54709	0.0385135135135135
Q66K89	P54725	0.2767123287671232
Q66K89	P54727	0.2067039106145251
Q66K89	P54750	0.0164634146341463
Q66K89	P54753	0.2067039106145251
Q66K89	P54756	0.6545454545454545
Q66K89	P54762	0.562874251497006
Q66K89	P54764	0.129979035639413
Q66K89	P54802	0.2067039106145251
Q66K89	P54803	0.3473684210526316
Q66K89	P54819	0.0239631336405529
Q66K89	P54829	0.7446808510638298
Q66K89	P54840	0.0164634146341463
Q66K89	P54845	0.5121951219512195
Q66K89	P54855	0.0342465753424657
Q66K89	P54868	0.0886998784933171
Q66K89	P54886	0.0385135135135135
Q66K89	P54920	0.0483333333333333
Q66K89	P55000	0.2067039106145251
Q66K89	P55001	0.5121951219512195
Q66K89	P55010	0.0886998784933171
Q66K89	P55011	0.2767123287671232
Q66K89	P55017	0.6863905325443787
Q66K89	P55036	0.8092485549132948
Q66K89	P55040	0.129979035639413
Q66K89	P55042	0.2067039106145251
Q66K89	P55055	0.3473684210526316
Q66K89	P55056	0.0385135135135135
Q66K89	P55058	0.0847457627118644
Q66K89	P55060	0.0460526315789473
Q66K89	P55061	0.0385135135135135
Q66K89	P55064	0.2767123287671232
Q66K89	P55072	0.0111745126010461
Q66K89	P55075	0.2767123287671232
Q66K89	P55081	0.0169154228855721
Q66K89	P55083	0.129979035639413
Q66K89	P55084	0.0460526315789473
Q66K89	P55085	0.2767123287671232
Q66K89	P55087	0.2767123287671232
Q66K89	P55089	0.5121951219512195
Q66K89	P55145	0.1092077087794432
Q66K89	P55197	0.2067039106145251
Q66K89	P55198	0.129979035639413
Q66K89	P55199	0.129979035639413
Q66K89	P55201	0.0342465753424657
Q66K89	P55209	0.0460526315789473
Q66K89	P55210	0.106951871657754
Q66K89	P55211	0.5121951219512195
Q66K89	P55212	0.0886998784933171
Q66K89	P55265	0.0149942329873125
Q66K89	P55273	0.0169154228855721
Q66K89	P55283	0.562874251497006
Q66K89	P55286	0.2767123287671232
Q66K89	P55291	0.5121951219512195
Q66K89	P55316	0.1999999999999999
Q66K89	P55317	0.129979035639413
Q66K89	P55318	0.2767123287671232
Q66K89	P55327	0.0239631336405529
Q66K89	P55345	0.3473684210526316
Q66K89	P55347	0.5121951219512195
Q66K89	P55735	0.0239631336405529
Q66K89	P55774	0.2983870967741935
Q66K89	P55786	0.129979035639413
Q66K89	P55789	0.0111745126010461
Q66K89	P55795	0.0164634146341463
Q66K89	P55809	0.129979035639413
Q66K89	P55884	0.0164634146341463
Q66K89	P55895	0.7446808510638298
Q66K89	P55899	0.106951871657754
Q66K89	P55916	0.0149942329873125
Q66K89	P55957	0.6863905325443787
Q66K89	P56134	0.0342465753424657
Q66K89	P56159	0.58984375
Q66K89	P56177	0.2983870967741935
Q66K89	P56178	0.0886998784933171
Q66K89	P56180	0.0054630593132154
Q66K89	P56182	0.0385135135135135
Q66K89	P56192	0.2767123287671232
Q66K89	P56199	0.0886998784933171
Q66K89	P56202	0.5121951219512195
Q66K89	P56270	0.0342465753424657
Q66K89	P56282	0.0111745126010461
Q66K89	P56377	0.0385135135135135
Q66K89	P56524	0.2767123287671232
Q66K89	P56537	0.129979035639413
Q66K89	P56539	0.0239631336405529
Q66K89	P56545	0.0483333333333333
Q66K89	P56556	0.0239631336405529
Q66K89	P56559	0.0460526315789473
Q66K89	P56589	0.1092077087794432
Q66K89	P56597	0.1092077087794432
Q66K89	P56645	0.8181818181818182
Q66K89	P56693	0.055045871559633
Q66K89	P56696	0.0111745126010461
Q66K89	P56703	0.0164634146341463
Q66K89	P56704	0.0111745126010461
Q66K89	P56705	0.0164634146341463
Q66K89	P56747	0.0342465753424657
Q66K89	P56748	0.0460526315789473
Q66K89	P56817	0.4021164021164021
Q66K89	P56851	0.0342465753424657
Q66K89	P56880	0.129979035639413
Q66K89	P56915	0.129979035639413
Q66K89	P56945	0.1092077087794432
Q66K89	P56962	0.4021164021164021
Q66K89	P56975	0.5121951219512195
Q66K89	P57055	0.5121951219512195
Q66K89	P57059	0.0385135135135135
Q66K89	P57071	0.1231231231231231
Q66K89	P57073	0.2767123287671232
Q66K89	P57075	0.0164634146341463
Q66K89	P57078	0.8092485549132948
Q66K89	P57081	0.0886998784933171
Q66K89	P57082	0.106951871657754
Q66K89	P57086	0.58984375
Q66K89	P57103	0.6545454545454545
Q66K89	P57678	0.0385135135135135
Q66K89	P57679	0.3473684210526316
Q66K89	P57682	0.2067039106145251
Q66K89	P57735	0.0460526315789473
Q66K89	P57737	0.1231231231231231
Q66K89	P57739	0.3571428571428571
Q66K89	P57740	0.0460526315789473
Q66K89	P57768	0.2767123287671232
Q66K89	P57789	0.1092077087794432
Q66K89	P57796	0.7446808510638298
Q66K89	P58004	0.4264705882352941
Q66K89	P58005	0.0169154228855721
Q66K89	P58012	0.1231231231231231
Q66K89	P58304	0.4021164021164021
Q66K89	P58340	0.0342465753424657
Q66K89	P58400	0.2767123287671232
Q66K89	P58401	0.5121951219512195
Q66K89	P58743	0.58984375
Q66K89	P58753	0.1092077087794432
Q66K89	P59044	0.3473684210526316
Q66K89	P59046	0.2767123287671232
Q66K89	P59047	0.0460526315789473
Q66K89	P59103	0.2767123287671232
Q66K89	P59190	0.0342465753424657
Q66K89	P59542	0.2067039106145251
Q66K89	P59780	0.0111745126010461
Q66K89	P59817	0.5121951219512195
Q66K89	P59923	0.0847457627118644
Q66K89	P59942	0.562874251497006
Q66K89	P59990	0.562874251497006
Q66K89	P59991	0.4264705882352941
Q66K89	P59998	0.0111745126010461
Q66K89	P60006	0.0111745126010461
Q66K89	P60014	0.6545454545454545
Q66K89	P60022	0.5121951219512195
Q66K89	P60033	0.0169154228855721
Q66K89	P60201	0.0460526315789473
Q66K89	P60228	0.0239631336405529
Q66K89	P60329	0.58984375
Q66K89	P60368	0.6545454545454545
Q66K89	P60371	0.58984375
Q66K89	P60410	0.58984375
Q66K89	P60411	0.58984375
Q66K89	P60412	0.58984375
Q66K89	P60468	0.0460526315789473
Q66K89	P60484	0.2983870967741935
Q66K89	P60507	0.5121951219512195
Q66K89	P60508	0.129979035639413
Q66K89	P60510	0.0239631336405529
Q66K89	P60568	0.52
Q66K89	P60602	0.1092077087794432
Q66K89	P60604	0.0164634146341463
Q66K89	P60660	0.0149942329873125
Q66K89	P60709	0.0111745126010461
Q66K89	P60763	0.0460526315789473
Q66K89	P60842	0.0149942329873125
Q66K89	P60852	0.2767123287671232
Q66K89	P60880	0.0385135135135135
Q66K89	P60891	0.0169154228855721
Q66K89	P60900	0.0169154228855721
Q66K89	P60953	0.0149942329873125
Q66K89	P60981	0.0385135135135135
Q66K89	P61006	0.0342465753424657
Q66K89	P61011	0.0342465753424657
Q66K89	P61019	0.0164634146341463
Q66K89	P61020	0.0164634146341463
Q66K89	P61026	0.0886998784933171
Q66K89	P61073	0.562874251497006
Q66K89	P61077	0.0054630593132154
Q66K89	P61081	0.0169154228855721
Q66K89	P61086	0.0149942329873125
Q66K89	P61088	0.0054630593132154
Q66K89	P61106	0.0239631336405529
Q66K89	P61158	0.0164634146341463
Q66K89	P61160	0.0460526315789473
Q66K89	P61163	0.0886998784933171
Q66K89	P61165	0.0483333333333333
Q66K89	P61201	0.0111745126010461
Q66K89	P61204	0.1231231231231231
Q66K89	P61221	0.0342465753424657
Q66K89	P61224	0.5121951219512195
Q66K89	P61225	0.1231231231231231
Q66K89	P61244	0.0239631336405529
Q66K89	P61247	0.0385135135135135
Q66K89	P61254	0.1092077087794432
Q66K89	P61266	0.0342465753424657
Q66K89	P61289	0.0847457627118644
Q66K89	P61296	0.7272727272727273
Q66K89	P61313	0.0483333333333333
Q66K89	P61371	0.6863905325443787
Q66K89	P61421	0.0385135135135135
Q66K89	P61513	0.0385135135135135
Q66K89	P61586	0.2067039106145251
Q66K89	P61587	0.0886998784933171
Q66K89	P61599	0.0111745126010461
Q66K89	P61601	0.129979035639413
Q66K89	P61604	0.0169154228855721
Q66K89	P61619	0.0460526315789473
Q66K89	P61647	0.5121951219512195
Q66K89	P61758	0.0111745126010461
Q66K89	P61764	0.0164634146341463
Q66K89	P61769	0.0239631336405529
Q66K89	P61916	0.0385135135135135
Q66K89	P61923	0.0385135135135135
Q66K89	P61952	0.0460526315789473
Q66K89	P61962	0.0239631336405529
Q66K89	P61964	0.0111745126010461
Q66K89	P61966	0.0342465753424657
Q66K89	P61968	0.58984375
Q66K89	P61978	0.0149942329873125
Q66K89	P61981	0.0111745126010461
Q66K89	P62070	0.0169154228855721
Q66K89	P62072	0.129979035639413
Q66K89	P62079	0.0460526315789473
Q66K89	P62081	0.0164634146341463
Q66K89	P62136	0.0239631336405529
Q66K89	P62140	0.0385135135135135
Q66K89	P62166	0.1231231231231231
Q66K89	P62191	0.0164634146341463
Q66K89	P62195	0.0111745126010461
Q66K89	P62241	0.0111745126010461
Q66K89	P62253	0.0483333333333333
Q66K89	P62256	0.0111745126010461
Q66K89	P62258	0.0111745126010461
Q66K89	P62263	0.0169154228855721
Q66K89	P62269	0.0385135135135135
Q66K89	P62277	0.0460526315789473
Q66K89	P62280	0.0111745126010461
Q66K89	P62306	0.0164634146341463
Q66K89	P62310	0.0465116279069767
Q66K89	P62324	0.0385135135135135
Q66K89	P62330	0.0385135135135135
Q66K89	P62333	0.0111745126010461
Q66K89	P62341	0.0342465753424657
Q66K89	P62380	0.0385135135135135
Q66K89	P62424	0.0385135135135135
Q66K89	P62487	0.0385135135135135
Q66K89	P62491	0.0111745126010461
Q66K89	P62495	0.0239631336405529
Q66K89	P62508	0.2983870967741935
Q66K89	P62633	0.0342465753424657
Q66K89	P62701	0.0239631336405529
Q66K89	P62714	0.0342465753424657
Q66K89	P62736	0.0342465753424657
Q66K89	P62745	0.1092077087794432
Q66K89	P62750	0.0342465753424657
Q66K89	P62753	0.0239631336405529
Q66K89	P62760	0.2983870967741935
Q66K89	P62820	0.0460526315789473
Q66K89	P62826	0.0342465753424657
Q66K89	P62834	0.5121951219512195
Q66K89	P62837	0.0027063599458728
Q66K89	P62841	0.0385135135135135
Q66K89	P62857	0.0483333333333333
Q66K89	P62873	0.0169154228855721
Q66K89	P62877	0.0111745126010461
Q66K89	P62879	0.0239631336405529
Q66K89	P62906	0.0465116279069767
Q66K89	P62913	0.0054630593132154
Q66K89	P62917	0.0847457627118644
Q66K89	P62937	0.0483333333333333
Q66K89	P62945	0.0385135135135135
Q66K89	P62952	0.3473684210526316
Q66K89	P62979	0.2067039106145251
Q66K89	P62993	0.0483333333333333
Q66K89	P62995	0.2767123287671232
Q66K89	P63000	0.129979035639413
Q66K89	P63010	0.0342465753424657
Q66K89	P63027	0.0111745126010461
Q66K89	P63092	0.0886998784933171
Q66K89	P63096	0.0483333333333333
Q66K89	P63098	0.0239631336405529
Q66K89	P63104	0.0164634146341463
Q66K89	P63146	0.0054630593132154
Q66K89	P63151	0.009090909090909
Q66K89	P63162	0.1231231231231231
Q66K89	P63208	0.0054630593132154
Q66K89	P63218	0.0460526315789473
Q66K89	P63241	0.0847457627118644
Q66K89	P63244	0.0111745126010461
Q66K89	P63252	0.6545454545454545
Q66K89	P63261	0.0164634146341463
Q66K89	P63267	0.0239631336405529
Q66K89	P63279	0.0111745126010461
Q66K89	P63316	0.2067039106145251
Q66K89	P67775	0.0342465753424657
Q66K89	P67809	0.129979035639413
Q66K89	P67870	0.0385135135135135
Q66K89	P67936	0.5121951219512195
Q66K89	P68032	0.0385135135135135
Q66K89	P68036	0.0111745126010461
Q66K89	P68104	0.0169154228855721
Q66K89	P68133	0.0460526315789473
Q66K89	P68363	0.0483333333333333
Q66K89	P68366	0.0164634146341463
Q66K89	P68371	0.0460526315789473
Q66K89	P68400	0.0342465753424657
Q66K89	P68402	0.0460526315789473
Q66K89	P68543	0.2983870967741935
Q66K89	P69849	0.0886998784933171
Q66K89	P69891	0.0886998784933171
Q66K89	P69892	0.0460526315789473
Q66K89	P78314	0.1092077087794432
Q66K89	P78316	0.0342465753424657
Q66K89	P78317	0.562874251497006
Q66K89	P78318	0.0886998784933171
Q66K89	P78324	0.7258064516129032
Q66K89	P78325	0.8092485549132948
Q66K89	P78329	0.4021164021164021
Q66K89	P78330	0.2767123287671232
Q66K89	P78333	0.562874251497006
Q66K89	P78334	0.1092077087794432
Q66K89	P78337	0.4021164021164021
Q66K89	P78344	0.055045871559633
Q66K89	P78345	0.2767123287671232
Q66K89	P78346	0.2067039106145251
Q66K89	P78347	0.0239631336405529
Q66K89	P78348	0.4021164021164021
Q66K89	P78352	0.8092485549132948
Q66K89	P78356	0.0416666666666666
Q66K89	P78357	0.0886998784933171
Q66K89	P78358	0.0886998784933171
Q66K89	P78362	0.129979035639413
Q66K89	P78364	0.129979035639413
Q66K89	P78367	0.3888888888888889
Q66K89	P78368	0.0385135135135135
Q66K89	P78371	0.0169154228855721
Q66K89	P78380	0.58984375
Q66K89	P78381	0.0483333333333333
Q66K89	P78383	0.0460526315789473
Q66K89	P78385	0.2983870967741935
Q66K89	P78386	0.129979035639413
Q66K89	P78395	0.2067039106145251
Q66K89	P78396	0.0164634146341463
Q66K89	P78406	0.0239631336405529
Q66K89	P78410	0.0886998784933171
Q66K89	P78411	0.2767123287671232
Q66K89	P78412	0.4264705882352941
Q66K89	P78413	0.2767123287671232
Q66K89	P78415	0.2767123287671232
Q66K89	P78417	0.0847457627118644
Q66K89	P78423	0.129979035639413
Q66K89	P78424	0.1092077087794432
Q66K89	P78426	0.2767123287671232
Q66K89	P78504	0.0149942329873125
Q66K89	P78524	0.0342465753424657
Q66K89	P78536	0.5121951219512195
Q66K89	P78537	0.106951871657754
Q66K89	P78543	0.562874251497006
Q66K89	P78545	0.562874251497006
Q66K89	P78549	0.2767123287671232
Q66K89	P78552	0.2983870967741935
Q66K89	P78556	0.2767123287671232
Q66K89	P78560	0.4021164021164021
Q66K89	P78563	0.0886998784933171
Q66K89	P79483	0.5121951219512195
Q66K89	P79522	0.0385135135135135
Q66K89	P80075	0.2767123287671232
Q66K89	P80098	0.3571428571428571
Q66K89	P80108	0.1231231231231231
Q66K89	P80162	0.562874251497006
Q66K89	P80188	0.58984375
Q66K89	P80192	0.3473684210526316
Q66K89	P80217	0.0149942329873125
Q66K89	P80297	0.0385135135135135
Q66K89	P80303	0.0149942329873125
Q66K89	P80365	0.0886998784933171
Q66K89	P80370	0.562874251497006
Q66K89	P80723	0.3888888888888889
Q66K89	P80748	0.2767123287671232
Q66K89	P81172	0.6863905325443787
Q66K89	P81274	0.0164634146341463
Q66K89	P81408	0.1231231231231231
Q66K89	P81605	0.0460526315789473
Q66K89	P82094	0.0886998784933171
Q66K89	P82650	0.0342465753424657
Q66K89	P82914	0.0465116279069767
Q66K89	P82930	0.0886998784933171
Q66K89	P82979	0.129979035639413
Q66K89	P83105	0.1231231231231231
Q66K89	P83110	0.1999999999999999
Q66K89	P83111	0.0164634146341463
Q66K89	P83369	0.0460526315789473
Q66K89	P83436	0.0385135135135135
Q66K89	P83731	0.0239631336405529
Q66K89	P83876	0.0149942329873125
Q66K89	P83916	0.0169154228855721
Q66K89	P84022	0.2767123287671232
Q66K89	P84074	0.129979035639413
Q66K89	P84077	0.129979035639413
Q66K89	P84085	0.0483333333333333
Q66K89	P84090	0.0886998784933171
Q66K89	P84095	0.0385135135135135
Q66K89	P84098	0.0239631336405529
Q66K89	P84103	0.0886998784933171
Q66K89	P84550	0.2767123287671232
Q66K89	P85037	0.3473684210526316
Q66K89	P85298	0.562874251497006
Q66K89	P85299	0.129979035639413
Q66K89	P86452	0.4021164021164021
Q66K89	P98077	0.4264705882352941
Q66K89	P98082	0.4021164021164021
Q66K89	P98095	0.129979035639413
Q66K89	P98153	0.2983870967741935
Q66K89	P98168	0.2767123287671232
Q66K89	P98170	0.1092077087794432
Q66K89	P98171	0.0460526315789473
Q66K89	P98172	0.0460526315789473
Q66K89	P98174	0.6863905325443787
Q66K89	P98175	0.0342465753424657
Q66K89	P98177	0.8092485549132948
Q66K89	P98179	0.0239631336405529
Q66K89	P98187	0.3473684210526316
Q66K89	P98194	0.129979035639413
Q66K89	P98196	0.0111745126010461
Q66K89	P98198	0.562874251497006
Q66K89	Q00005	0.0054630593132154
Q66K89	Q00013	0.5121951219512195
Q66K89	Q00056	0.0886998784933171
Q66K89	Q00059	0.6863905325443787
Q66K89	Q00169	0.0385135135135135
Q66K89	Q00266	0.1092077087794432
Q66K89	Q00325	0.0385135135135135
Q66K89	Q00341	0.0169154228855721
Q66K89	Q00403	0.106951871657754
Q66K89	Q00444	0.0460526315789473
Q66K89	Q00526	0.106951871657754
Q66K89	Q00532	0.58984375
Q66K89	Q00534	0.0111745126010461
Q66K89	Q00535	0.0239631336405529
Q66K89	Q00536	0.2983870967741935
Q66K89	Q00537	0.106951871657754
Q66K89	Q00577	0.0342465753424657
Q66K89	Q00587	0.2983870967741935
Q66K89	Q00597	0.1231231231231231
Q66K89	Q00613	0.2067039106145251
Q66K89	Q00653	0.0886998784933171
Q66K89	Q00688	0.2767123287671232
Q66K89	Q00722	0.4021164021164021
Q66K89	Q00765	0.1092077087794432
Q66K89	Q00796	0.0460526315789473
Q66K89	Q00839	0.0149942329873125
Q66K89	Q00872	0.4264705882352941
Q66K89	Q00973	0.009090909090909
Q66K89	Q00978	0.8780487804878049
Q66K89	Q00987	0.7446808510638298
Q66K89	Q00994	0.2801293110489501
Q66K89	Q00G26	0.3473684210526316
Q66K89	Q01064	0.1092077087794432
Q66K89	Q01081	0.0149942329873125
Q66K89	Q01085	0.0111745126010461
Q66K89	Q01094	0.562874251497006
Q66K89	Q01101	0.2983870967741935
Q66K89	Q01105	0.0239631336405529
Q66K89	Q01113	0.0460526315789473
Q66K89	Q01130	0.106951871657754
Q66K89	Q01167	0.0385135135135135
Q66K89	Q01196	0.2767123287671232
Q66K89	Q01201	0.0460526315789473
Q66K89	Q01344	0.562874251497006
Q66K89	Q01432	0.0111745126010461
Q66K89	Q01433	0.0111745126010461
Q66K89	Q01453	0.0460526315789473
Q66K89	Q01518	0.0239631336405529
Q66K89	Q01523	0.1092077087794432
Q66K89	Q01524	0.129979035639413
Q66K89	Q01534	0.1231231231231231
Q66K89	Q01538	0.6545454545454545
Q66K89	Q01543	0.0460526315789473
Q66K89	Q01546	0.0847457627118644
Q66K89	Q01650	0.2767123287671232
Q66K89	Q01658	0.0483333333333333
Q66K89	Q01664	0.5121951219512195
Q66K89	Q01718	0.0239631336405529
Q66K89	Q01726	0.1092077087794432
Q66K89	Q01780	0.0460526315789473
Q66K89	Q01804	0.1092077087794432
Q66K89	Q01813	0.0342465753424657
Q66K89	Q01826	0.2767123287671232
Q66K89	Q01831	0.6863905325443787
Q66K89	Q01844	0.0239631336405529
Q66K89	Q01850	0.0239631336405529
Q66K89	Q01851	0.2067039106145251
Q66K89	Q01860	0.2983870967741935
Q66K89	Q01892	0.6863905325443787
Q66K89	Q01959	0.8092485549132948
Q66K89	Q01968	0.0483333333333333
Q66K89	Q01970	0.3473684210526316
Q66K89	Q01973	0.5121951219512195
Q66K89	Q01974	0.562874251497006
Q66K89	Q02040	0.129979035639413
Q66K89	Q02078	0.0342465753424657
Q66K89	Q02080	0.2983870967741935
Q66K89	Q02083	0.2983870967741935
Q66K89	Q02086	0.2767123287671232
Q66K89	Q02108	0.0239631336405529
Q66K89	Q02153	0.129979035639413
Q66K89	Q02156	0.6863905325443787
Q66K89	Q02218	0.0169154228855721
Q66K89	Q02221	0.0886998784933171
Q66K89	Q02241	0.2067039106145251
Q66K89	Q02246	0.1092077087794432
Q66K89	Q02252	0.0460526315789473
Q66K89	Q02297	0.6545454545454545
Q66K89	Q02318	0.562874251497006
Q66K89	Q02410	0.562874251497006
Q66K89	Q02413	0.129979035639413
Q66K89	Q02446	0.1231231231231231
Q66K89	Q02447	0.055045871559633
Q66K89	Q02487	0.0385135135135135
Q66K89	Q02535	0.7446808510638298
Q66K89	Q02539	0.1092077087794432
Q66K89	Q02543	0.0342465753424657
Q66K89	Q02548	0.0239631336405529
Q66K89	Q02556	0.8181818181818182
Q66K89	Q02575	0.6545454545454545
Q66K89	Q02577	0.6545454545454545
Q66K89	Q02641	0.0342465753424657
Q66K89	Q02643	0.5121951219512195
Q66K89	Q02742	0.2067039106145251
Q66K89	Q02747	0.5121951219512195
Q66K89	Q02750	0.0342465753424657
Q66K89	Q02763	0.4264705882352941
Q66K89	Q02779	0.6545454545454545
Q66K89	Q02790	0.1231231231231231
Q66K89	Q02809	0.0483333333333333
Q66K89	Q02818	0.0385135135135135
Q66K89	Q02833	0.7446808510638298
Q66K89	Q02846	0.2067039106145251
Q66K89	Q02878	0.0385135135135135
Q66K89	Q02928	0.2767123287671232
Q66K89	Q02930	0.2767123287671232
Q66K89	Q02978	0.1999999999999999
Q66K89	Q03014	0.58984375
Q66K89	Q03052	0.129979035639413
Q66K89	Q03060	0.8092485549132948
Q66K89	Q03111	0.2767123287671232
Q66K89	Q03112	0.5121951219512195
Q66K89	Q03113	0.1092077087794432
Q66K89	Q03135	0.1231231231231231
Q66K89	Q03154	0.0847457627118644
Q66K89	Q03181	0.3473684210526316
Q66K89	Q03188	0.2983870967741935
Q66K89	Q03252	0.3888888888888889
Q66K89	Q03393	0.129979035639413
Q66K89	Q03395	0.2767123287671232
Q66K89	Q03403	0.1231231231231231
Q66K89	Q03426	0.3473684210526316
Q66K89	Q03431	0.1231231231231231
Q66K89	Q03468	0.562874251497006
Q66K89	Q03518	0.1092077087794432
Q66K89	Q03519	0.0111745126010461
Q66K89	Q03692	0.0239631336405529
Q66K89	Q03923	0.0385135135135135
Q66K89	Q03933	0.1092077087794432
Q66K89	Q03989	0.2983870967741935
Q66K89	Q04118	0.2767123287671232
Q66K89	Q04206	0.0169154228855721
Q66K89	Q04323	0.106951871657754
Q66K89	Q04446	0.0886998784933171
Q66K89	Q04671	0.1092077087794432
Q66K89	Q04695	0.0149942329873125
Q66K89	Q04724	0.3473684210526316
Q66K89	Q04725	0.4
Q66K89	Q04726	0.3473684210526316
Q66K89	Q04727	0.3473684210526316
Q66K89	Q04741	0.2767123287671232
Q66K89	Q04743	0.58984375
Q66K89	Q04756	0.2983870967741935
Q66K89	Q04759	0.4021164021164021
Q66K89	Q04771	0.2067039106145251
Q66K89	Q04844	0.1092077087794432
Q66K89	Q04864	0.0483333333333333
Q66K89	Q04900	0.2767123287671232
Q66K89	Q04912	0.562874251497006
Q66K89	Q04917	0.0111745126010461
Q66K89	Q04941	0.106951871657754
Q66K89	Q05066	0.4021164021164021
Q66K89	Q05084	0.0886998784933171
Q66K89	Q05086	0.0886998784933171
Q66K89	Q05193	0.0460526315789473
Q66K89	Q05195	0.7446808510638298
Q66K89	Q05209	0.4
Q66K89	Q05215	0.3473684210526316
Q66K89	Q05329	0.3888888888888889
Q66K89	Q05397	0.0239631336405529
Q66K89	Q05469	0.7272727272727273
Q66K89	Q05481	0.0460526315789473
Q66K89	Q05513	0.562874251497006
Q66K89	Q05516	0.0847457627118644
Q66K89	Q05519	0.2067039106145251
Q66K89	Q05586	0.7258064516129032
Q66K89	Q05639	0.0342465753424657
Q66K89	Q05655	0.2767123287671232
Q66K89	Q05682	0.2067039106145251
Q66K89	Q05923	0.106951871657754
Q66K89	Q05925	0.3473684210526316
Q66K89	Q05940	0.2983870967741935
Q66K89	Q05BQ5	0.055045871559633
Q66K89	Q05D60	0.0169154228855721
Q66K89	Q06033	0.1092077087794432
Q66K89	Q06124	0.2767123287671232
Q66K89	Q06187	0.0239631336405529
Q66K89	Q06190	0.0385135135135135
Q66K89	Q06203	0.1999999999999999
Q66K89	Q06210	0.1092077087794432
Q66K89	Q06265	0.2767123287671232
Q66K89	Q06323	0.106951871657754
Q66K89	Q06330	0.0385135135135135
Q66K89	Q06413	0.0886998784933171
Q66K89	Q06416	0.2631578947368421
Q66K89	Q06418	0.562874251497006
Q66K89	Q06455	0.2767123287671232
Q66K89	Q06481	0.0385135135135135
Q66K89	Q06495	0.1092077087794432
Q66K89	Q06520	0.2067039106145251
Q66K89	Q06546	0.129979035639413
Q66K89	Q06547	0.5121951219512195
Q66K89	Q06587	0.1231231231231231
Q66K89	Q06609	0.0385135135135135
Q66K89	Q06643	0.4021164021164021
Q66K89	Q06730	0.0111745126010461
Q66K89	Q06787	0.0342465753424657
Q66K89	Q06828	0.0169154228855721
Q66K89	Q06830	0.2067039106145251
Q66K89	Q06945	0.0886998784933171
Q66K89	Q07002	0.2767123287671232
Q66K89	Q07011	0.0886998784933171
Q66K89	Q07020	0.055045871559633
Q66K89	Q07021	0.2067039106145251
Q66K89	Q07065	0.0169154228855721
Q66K89	Q07075	0.1231231231231231
Q66K89	Q07325	0.562874251497006
Q66K89	Q07326	0.0385135135135135
Q66K89	Q07343	0.3473684210526316
Q66K89	Q07352	0.2767123287671232
Q66K89	Q07617	0.1136223837603414
Q66K89	Q07627	0.2767123287671232
Q66K89	Q07654	0.0483333333333333
Q66K89	Q07666	0.0164634146341463
Q66K89	Q07687	0.0483333333333333
Q66K89	Q07699	0.1092077087794432
Q66K89	Q07812	0.58984375
Q66K89	Q07817	0.58984375
Q66K89	Q07820	0.3473684210526316
Q66K89	Q07866	0.0483333333333333
Q66K89	Q07869	0.562874251497006
Q66K89	Q07889	0.0385135135135135
Q66K89	Q07890	0.0259740259740259
Q66K89	Q07912	0.5121951219512195
Q66K89	Q07955	0.129979035639413
Q66K89	Q07960	0.5121951219512195
Q66K89	Q07973	0.3888888888888889
Q66K89	Q08043	0.0847457627118644
Q66K89	Q08050	0.562874251497006
Q66K89	Q08117	0.0460526315789473
Q66K89	Q08170	0.2983870967741935
Q66K89	Q08209	0.0164634146341463
Q66K89	Q08211	0.0164634146341463
Q66K89	Q08289	0.1092077087794432
Q66K89	Q08334	0.7446808510638298
Q66K89	Q08345	0.3571428571428571
Q66K89	Q08357	0.2067039106145251
Q66K89	Q08378	0.1231231231231231
Q66K89	Q08379	0.0460526315789473
Q66K89	Q08380	0.1092077087794432
Q66K89	Q08397	0.4021164021164021
Q66K89	Q08426	0.2067039106145251
Q66K89	Q08462	0.0886998784933171
Q66K89	Q08477	0.2983870967741935
Q66K89	Q08493	0.129979035639413
Q66K89	Q08495	0.2983870967741935
Q66K89	Q08499	0.5121951219512195
Q66K89	Q08554	0.0847457627118644
Q66K89	Q08629	0.1231231231231231
Q66K89	Q08708	0.3473684210526316
Q66K89	Q08722	0.1999999999999999
Q66K89	Q08752	0.0385135135135135
Q66K89	Q08828	0.0460526315789473
Q66K89	Q08830	0.2067039106145251
Q66K89	Q08881	0.0169154228855721
Q66K89	Q08945	0.1092077087794432
Q66K89	Q08999	0.5121951219512195
Q66K89	Q08AD1	0.1092077087794432
Q66K89	Q08AE8	0.5121951219512195
Q66K89	Q08AG7	0.0342465753424657
Q66K89	Q08AM6	0.0886998784933171
Q66K89	Q08J23	0.2067039106145251
Q66K89	Q09013	0.0054630593132154
Q66K89	Q09019	0.0886998784933171
Q66K89	Q09028	0.0111745126010461
Q66K89	Q09161	0.0342465753424657
Q66K89	Q09FC8	0.2767123287671232
Q66K89	Q0D2H9	0.2983870967741935
Q66K89	Q0D2I5	0.2067039106145251
Q66K89	Q0D2K0	0.1231231231231231
Q66K89	Q0D2K3	0.4021164021164021
Q66K89	Q0JRZ9	0.0385135135135135
Q66K89	Q0VAK6	0.0460526315789473
Q66K89	Q0VD86	0.0164634146341463
Q66K89	Q0VDD7	0.0483333333333333
Q66K89	Q0VDF9	0.0259740259740259
Q66K89	Q0VF96	0.0385135135135135
Q66K89	Q0VG06	0.1092077087794432
Q66K89	Q0WX57	0.5121951219512195
Q66K89	Q0ZGT2	0.1231231231231231
Q66K89	Q10469	0.1231231231231231
Q66K89	Q10471	0.0169154228855721
Q66K89	Q10567	0.0483333333333333
Q66K89	Q10570	0.0149942329873125
Q66K89	Q10571	0.0385135135135135
Q66K89	Q10586	0.6863905325443787
Q66K89	Q10587	0.562874251497006
Q66K89	Q10589	0.3473684210526316
Q66K89	Q10713	0.0460526315789473
Q66K89	Q11130	0.2767123287671232
Q66K89	Q12765	0.0886998784933171
Q66K89	Q12767	0.3888888888888889
Q66K89	Q12768	0.0886998784933171
Q66K89	Q12769	0.0385135135135135
Q66K89	Q12770	0.129979035639413
Q66K89	Q12772	0.1231231231231231
Q66K89	Q12778	0.6863905325443787
Q66K89	Q12788	0.0111745126010461
Q66K89	Q12791	0.129979035639413
Q66K89	Q12792	0.2067039106145251
Q66K89	Q12797	0.3473684210526316
Q66K89	Q12798	0.2767123287671232
Q66K89	Q12800	0.4021164021164021
Q66K89	Q12805	0.1231231231231231
Q66K89	Q12809	0.0342465753424657
Q66K89	Q12815	0.1092077087794432
Q66K89	Q12816	0.0385135135135135
Q66K89	Q12824	0.129979035639413
Q66K89	Q12834	0.0164634146341463
Q66K89	Q12837	0.1092077087794432
Q66K89	Q12840	0.2067039106145251
Q66K89	Q12841	0.4264705882352941
Q66K89	Q12846	0.0847457627118644
Q66K89	Q12849	0.0385135135135135
Q66K89	Q12851	0.562874251497006
Q66K89	Q12852	0.7258064516129032
Q66K89	Q12857	0.1092077087794432
Q66K89	Q12866	0.562874251497006
Q66K89	Q12872	0.4264705882352941
Q66K89	Q12874	0.2067039106145251
Q66K89	Q12879	0.5121951219512195
Q66K89	Q12882	0.0342465753424657
Q66K89	Q12884	0.2983870967741935
Q66K89	Q12891	0.0483333333333333
Q66K89	Q12893	0.0149942329873125
Q66K89	Q12894	0.0460526315789473
Q66K89	Q12899	0.1999999999999999
Q66K89	Q12904	0.0111745126010461
Q66K89	Q12905	0.0385135135135135
Q66K89	Q12906	0.2067039106145251
Q66K89	Q12907	0.1231231231231231
Q66K89	Q12908	0.0886998784933171
Q66K89	Q12912	0.5121951219512195
Q66K89	Q12913	0.545573547385257
Q66K89	Q12929	0.1999999999999999
Q66K89	Q12931	0.0483333333333333
Q66K89	Q12933	0.7446808510638298
Q66K89	Q12934	0.7446808510638298
Q66K89	Q12946	0.2983870967741935
Q66K89	Q12947	0.2767123287671232
Q66K89	Q12948	0.2983870967741935
Q66K89	Q12951	0.3473684210526316
Q66K89	Q12952	0.3473684210526316
Q66K89	Q12959	0.8125
Q66K89	Q12962	0.0886998784933171
Q66K89	Q12965	0.0886998784933171
Q66K89	Q12967	0.0164634146341463
Q66K89	Q12972	0.106951871657754
Q66K89	Q12974	0.0149942329873125
Q66K89	Q12979	0.0460526315789473
Q66K89	Q12980	0.0886998784933171
Q66K89	Q12981	0.0886998784933171
Q66K89	Q12982	0.58984375
Q66K89	Q12983	0.0886998784933171
Q66K89	Q12986	0.0385135135135135
Q66K89	Q12996	0.129979035639413
Q66K89	Q13002	0.6545454545454545
Q66K89	Q13007	0.2983870967741935
Q66K89	Q13011	0.1092077087794432
Q66K89	Q13021	0.0460526315789473
Q66K89	Q13033	0.0169154228855721
Q66K89	Q13042	0.0164634146341463
Q66K89	Q13043	0.1231231231231231
Q66K89	Q13045	0.0111745126010461
Q66K89	Q13049	0.2767123287671232
Q66K89	Q13057	0.0460526315789473
Q66K89	Q13061	0.2983870967741935
Q66K89	Q13064	0.2767123287671232
Q66K89	Q13077	0.7446808510638298
Q66K89	Q13084	0.0886998784933171
Q66K89	Q13087	0.2983870967741935
Q66K89	Q13093	0.1092077087794432
Q66K89	Q13094	0.0483333333333333
Q66K89	Q13098	0.0169154228855721
Q66K89	Q13099	0.3473684210526316
Q66K89	Q13105	0.0886998784933171
Q66K89	Q13107	0.2067039106145251
Q66K89	Q13111	0.562874251497006
Q66K89	Q13112	0.0460526315789473
Q66K89	Q13114	0.8092485549132948
Q66K89	Q13115	0.3473684210526316
Q66K89	Q13117	0.0169154228855721
Q66K89	Q13118	0.6545454545454545
Q66K89	Q13123	0.106951871657754
Q66K89	Q13127	0.1092077087794432
Q66K89	Q13131	0.2983870967741935
Q66K89	Q13133	0.4264705882352941
Q66K89	Q13136	0.2067039106145251
Q66K89	Q13137	0.0460526315789473
Q66K89	Q13144	0.1092077087794432
Q66K89	Q13145	0.6545454545454545
Q66K89	Q13148	0.5121951219512195
Q66K89	Q13151	0.0169154228855721
Q66K89	Q13153	0.0886998784933171
Q66K89	Q13155	0.0164634146341463
Q66K89	Q13158	0.0111745126010461
Q66K89	Q13162	0.0886998784933171
Q66K89	Q13163	0.0460526315789473
Q66K89	Q13164	0.0164634146341463
Q66K89	Q13177	0.1231231231231231
Q66K89	Q13185	0.0164634146341463
Q66K89	Q13188	0.0886998784933171
Q66K89	Q13190	0.0342465753424657
Q66K89	Q13191	0.3473684210526316
Q66K89	Q13200	0.0164634146341463
Q66K89	Q13201	0.0385135135135135
Q66K89	Q13202	0.1999999999999999
Q66K89	Q13206	0.0886998784933171
Q66K89	Q13207	0.0385135135135135
Q66K89	Q13214	0.0342465753424657
Q66K89	Q13216	0.0164634146341463
Q66K89	Q13217	0.106951871657754
Q66K89	Q13224	0.2767123287671232
Q66K89	Q13227	0.1092077087794432
Q66K89	Q13228	0.0886998784933171
Q66K89	Q13232	0.0886998784933171
Q66K89	Q13237	0.58984375
Q66K89	Q13239	0.1231231231231231
Q66K89	Q13241	0.5121951219512195
Q66K89	Q13242	0.2067039106145251
Q66K89	Q13243	0.1092077087794432
Q66K89	Q13247	0.0342465753424657
Q66K89	Q13253	0.0239631336405529
Q66K89	Q13255	0.2983870967741935
Q66K89	Q13257	0.0460526315789473
Q66K89	Q13258	0.129979035639413
Q66K89	Q13261	0.4
Q66K89	Q13263	0.0886998784933171
Q66K89	Q13268	0.2767123287671232
Q66K89	Q13275	0.0342465753424657
Q66K89	Q13277	0.0164634146341463
Q66K89	Q13283	0.0342465753424657
Q66K89	Q13285	0.2067039106145251
Q66K89	Q13286	0.1231231231231231
Q66K89	Q13287	0.0342465753424657
Q66K89	Q13291	0.5121951219512195
Q66K89	Q13303	0.0111745126010461
Q66K89	Q13304	0.0886998784933171
Q66K89	Q13308	0.0886998784933171
Q66K89	Q13309	0.4264705882352941
Q66K89	Q13310	0.0111745126010461
Q66K89	Q13319	0.1092077087794432
Q66K89	Q13322	0.0111745126010461
Q66K89	Q13323	0.58984375
Q66K89	Q13324	0.1092077087794432
Q66K89	Q13325	0.0239631336405529
Q66K89	Q13330	0.5121951219512195
Q66K89	Q13336	0.0886998784933171
Q66K89	Q13347	0.0111745126010461
Q66K89	Q13351	0.7446808510638298
Q66K89	Q13352	0.8181818181818182
Q66K89	Q13356	0.0385135135135135
Q66K89	Q13360	0.0886998784933171
Q66K89	Q13362	0.0239631336405529
Q66K89	Q13363	0.2067039106145251
Q66K89	Q13367	0.0111745126010461
Q66K89	Q13368	0.3473684210526316
Q66K89	Q13370	0.6545454545454545
Q66K89	Q13371	0.2767123287671232
Q66K89	Q13387	0.2767123287671232
Q66K89	Q13393	0.2983870967741935
Q66K89	Q13398	0.0460526315789473
Q66K89	Q13405	0.0886998784933171
Q66K89	Q13409	0.58984375
Q66K89	Q13415	0.58984375
Q66K89	Q13416	0.0483333333333333
Q66K89	Q13418	0.0886998784933171
Q66K89	Q13421	0.129979035639413
Q66K89	Q13422	0.562874251497006
Q66K89	Q13423	0.0385135135135135
Q66K89	Q13424	0.5121951219512195
Q66K89	Q13425	0.58984375
Q66K89	Q13426	0.0164634146341463
Q66K89	Q13427	0.106951871657754
Q66K89	Q13428	0.0385135135135135
Q66K89	Q13432	0.0164634146341463
Q66K89	Q13433	0.0239631336405529
Q66K89	Q13435	0.0385135135135135
Q66K89	Q13438	0.0239631336405529
Q66K89	Q13443	0.58984375
Q66K89	Q13444	0.3571428571428571
Q66K89	Q13445	0.3473684210526316
Q66K89	Q13451	0.3571428571428571
Q66K89	Q13461	0.5121951219512195
Q66K89	Q13464	0.2767123287671232
Q66K89	Q13467	0.6863905325443787
Q66K89	Q13469	0.2067039106145251
Q66K89	Q13470	0.6545454545454545
Q66K89	Q13472	0.0342465753424657
Q66K89	Q13477	0.562874251497006
Q66K89	Q13480	0.0239631336405529
Q66K89	Q13485	0.8092485549132948
Q66K89	Q13487	0.2767123287671232
Q66K89	Q13488	0.0239631336405529
Q66K89	Q13489	0.5121951219512195
Q66K89	Q13490	0.58984375
Q66K89	Q13491	0.4021164021164021
Q66K89	Q13492	0.2631578947368421
Q66K89	Q13495	0.0385135135135135
Q66K89	Q13496	0.2067039106145251
Q66K89	Q13501	0.0460526315789473
Q66K89	Q13505	0.2767123287671232
Q66K89	Q13506	0.5121951219512195
Q66K89	Q13507	0.0886998784933171
Q66K89	Q13509	0.0169154228855721
Q66K89	Q13515	0.2983870967741935
Q66K89	Q13516	0.129979035639413
Q66K89	Q13519	0.5121951219512195
Q66K89	Q13520	0.2767123287671232
Q66K89	Q13522	0.2767123287671232
Q66K89	Q13523	0.5121951219512195
Q66K89	Q13526	0.0385135135135135
Q66K89	Q13530	0.0164634146341463
Q66K89	Q13541	0.562874251497006
Q66K89	Q13542	0.1231231231231231
Q66K89	Q13546	0.5121951219512195
Q66K89	Q13547	0.3473684210526316
Q66K89	Q13554	0.0111745126010461
Q66K89	Q13555	0.2067039106145251
Q66K89	Q13557	0.0385135135135135
Q66K89	Q13561	0.0460526315789473
Q66K89	Q13562	0.4264705882352941
Q66K89	Q13563	0.6863905325443787
Q66K89	Q13564	0.0886998784933171
Q66K89	Q13568	0.5121951219512195
Q66K89	Q13569	0.1092077087794432
Q66K89	Q13571	0.3473684210526316
Q66K89	Q13573	0.3473684210526316
Q66K89	Q13574	0.129979035639413
Q66K89	Q13585	0.6545454545454545
Q66K89	Q13586	0.4021164021164021
Q66K89	Q13588	0.0385135135135135
Q66K89	Q13595	0.2983870967741935
Q66K89	Q13596	0.1092077087794432
Q66K89	Q13601	0.0385135135135135
Q66K89	Q13608	0.5121951219512195
Q66K89	Q13609	0.0886998784933171
Q66K89	Q13610	0.0385135135135135
Q66K89	Q13613	0.0342465753424657
Q66K89	Q13614	0.2067039106145251
Q66K89	Q13615	0.0465116279069767
Q66K89	Q13616	0.0027063599458728
Q66K89	Q13617	0.0054630593132154
Q66K89	Q13618	0.0111745126010461
Q66K89	Q13619	0.0111745126010461
Q66K89	Q13620	0.0149942329873125
Q66K89	Q13625	0.0460526315789473
Q66K89	Q13627	0.0483333333333333
Q66K89	Q13630	0.0342465753424657
Q66K89	Q13635	0.0342465753424657
Q66K89	Q13637	0.0342465753424657
Q66K89	Q13639	0.5121951219512195
Q66K89	Q13641	0.129979035639413
Q66K89	Q13642	0.2067039106145251
Q66K89	Q13643	0.0886998784933171
Q66K89	Q13651	0.5121951219512195
Q66K89	Q13671	0.3571428571428571
Q66K89	Q13683	0.1999999999999999
Q66K89	Q13685	0.0886998784933171
Q66K89	Q13702	0.0483333333333333
Q66K89	Q13724	0.0342465753424657
Q66K89	Q13751	0.0385135135135135
Q66K89	Q13753	0.2767123287671232
Q66K89	Q13761	0.2067039106145251
Q66K89	Q13765	0.0385135135135135
Q66K89	Q13769	0.1231231231231231
Q66K89	Q13772	0.0111745126010461
Q66K89	Q13794	0.4264705882352941
Q66K89	Q13795	0.2767123287671232
Q66K89	Q13797	0.1092077087794432
Q66K89	Q13823	0.2767123287671232
Q66K89	Q13825	0.2983870967741935
Q66K89	Q13829	0.5121951219512195
Q66K89	Q13835	0.0886998784933171
Q66K89	Q13838	0.0149942329873125
Q66K89	Q13867	0.106951871657754
Q66K89	Q13868	0.0483333333333333
Q66K89	Q13873	0.562874251497006
Q66K89	Q13875	0.0886998784933171
Q66K89	Q13882	0.1092077087794432
Q66K89	Q13884	0.2983870967741935
Q66K89	Q13885	0.0239631336405529
Q66K89	Q13886	0.129979035639413
Q66K89	Q13887	0.8092485549132948
Q66K89	Q13888	0.129979035639413
Q66K89	Q13889	0.129979035639413
Q66K89	Q13895	0.0169154228855721
Q66K89	Q13905	0.0164634146341463
Q66K89	Q13938	0.2767123287671232
Q66K89	Q13948	0.0385135135135135
Q66K89	Q13950	0.7446808510638298
Q66K89	Q13951	0.0239631336405529
Q66K89	Q13952	0.2767123287671232
Q66K89	Q13972	0.0886998784933171
Q66K89	Q13976	0.562874251497006
Q66K89	Q14003	0.2067039106145251
Q66K89	Q14005	0.4021164021164021
Q66K89	Q14011	0.1092077087794432
Q66K89	Q14012	0.562874251497006
Q66K89	Q14028	0.2983870967741935
Q66K89	Q14050	0.009090909090909
Q66K89	Q14055	0.0111745126010461
Q66K89	Q14088	0.2767123287671232
Q66K89	Q14103	0.1231231231231231
Q66K89	Q14106	0.0385135135135135
Q66K89	Q14108	0.0385135135135135
Q66K89	Q14114	0.7446808510638298
Q66K89	Q14117	0.0342465753424657
Q66K89	Q14118	0.0886998784933171
Q66K89	Q14119	0.106951871657754
Q66K89	Q14123	0.1092077087794432
Q66K89	Q14126	0.0342465753424657
Q66K89	Q14129	0.5121951219512195
Q66K89	Q14134	0.0385135135135135
Q66K89	Q14135	0.3473684210526316
Q66K89	Q14137	0.0385135135135135
Q66K89	Q14139	0.0149942329873125
Q66K89	Q14140	0.129979035639413
Q66K89	Q14141	0.4021164021164021
Q66K89	Q14142	0.2067039106145251
Q66K89	Q14145	0.2067039106145251
Q66K89	Q14149	0.1231231231231231
Q66K89	Q14151	0.4264705882352941
Q66K89	Q14152	0.0239631336405529
Q66K89	Q14155	0.1231231231231231
Q66K89	Q14156	0.0342465753424657
Q66K89	Q14157	0.0385135135135135
Q66K89	Q14159	0.0385135135135135
Q66K89	Q14161	0.2767123287671232
Q66K89	Q14164	0.5121951219512195
Q66K89	Q14165	0.2983870967741935
Q66K89	Q14166	0.2067039106145251
Q66K89	Q14168	0.0886998784933171
Q66K89	Q14181	0.0164634146341463
Q66K89	Q14183	0.2767123287671232
Q66K89	Q14184	0.3571428571428571
Q66K89	Q14186	0.2767123287671232
Q66K89	Q14188	0.0886998784933171
Q66K89	Q14190	0.6863905325443787
Q66K89	Q14191	0.2067039106145251
Q66K89	Q14192	0.0886998784933171
Q66K89	Q14194	0.3571428571428571
Q66K89	Q14195	0.2767123287671232
Q66K89	Q14197	0.0847457627118644
Q66K89	Q14202	0.0886998784933171
Q66K89	Q14203	0.562874251497006
Q66K89	Q14209	0.5121951219512195
Q66K89	Q14232	0.0164634146341463
Q66K89	Q14240	0.0149942329873125
Q66K89	Q14241	0.0239631336405529
Q66K89	Q14242	0.1092077087794432
Q66K89	Q14244	0.4021164021164021
Q66K89	Q14246	0.2767123287671232
Q66K89	Q14247	0.4264705882352941
Q66K89	Q14249	0.1999999999999999
Q66K89	Q14254	0.0886998784933171
Q66K89	Q14257	0.0483333333333333
Q66K89	Q14258	0.58984375
Q66K89	Q14289	0.0111745126010461
Q66K89	Q14296	0.0483333333333333
Q66K89	Q14318	0.0886998784933171
Q66K89	Q14320	0.0385135135135135
Q66K89	Q14331	0.0460526315789473
Q66K89	Q14332	0.4264705882352941
Q66K89	Q14344	0.0111745126010461
Q66K89	Q14393	0.0111745126010461
Q66K89	Q14397	0.0460526315789473
Q66K89	Q14406	0.562874251497006
Q66K89	Q14410	0.0164634146341463
Q66K89	Q14416	0.2767123287671232
Q66K89	Q14432	0.6545454545454545
Q66K89	Q14442	0.3473684210526316
Q66K89	Q14444	0.129979035639413
Q66K89	Q14449	0.0385135135135135
Q66K89	Q14451	0.0385135135135135
Q66K89	Q14457	0.562874251497006
Q66K89	Q14469	0.0385135135135135
Q66K89	Q14493	0.0149942329873125
Q66K89	Q14494	0.58984375
Q66K89	Q14498	0.4021164021164021
Q66K89	Q14500	0.1231231231231231
Q66K89	Q14508	0.1092077087794432
Q66K89	Q14511	0.1092077087794432
Q66K89	Q14525	0.129979035639413
Q66K89	Q14526	0.1231231231231231
Q66K89	Q14527	0.2767123287671232
Q66K89	Q14532	0.1231231231231231
Q66K89	Q14533	0.2767123287671232
Q66K89	Q14541	0.3473684210526316
Q66K89	Q14554	0.3478260869565217
Q66K89	Q14558	0.1092077087794432
Q66K89	Q14562	0.5121951219512195
Q66K89	Q14565	0.0169154228855721
Q66K89	Q14566	0.0239631336405529
Q66K89	Q14568	0.0342465753424657
Q66K89	Q14574	0.1999999999999999
Q66K89	Q14584	0.0342465753424657
Q66K89	Q14585	0.106951871657754
Q66K89	Q14587	0.0886998784933171
Q66K89	Q14592	0.0483333333333333
Q66K89	Q14596	0.0460526315789473
Q66K89	Q14627	0.2983870967741935
Q66K89	Q14642	0.0149942329873125
Q66K89	Q14644	0.0239631336405529
Q66K89	Q14651	0.0164634146341463
Q66K89	Q14653	0.58984375
Q66K89	Q14656	0.0483333333333333
Q66K89	Q14657	0.2767123287671232
Q66K89	Q14671	0.0342465753424657
Q66K89	Q14677	0.0483333333333333
Q66K89	Q14678	0.7258064516129032
Q66K89	Q14679	0.0385135135135135
Q66K89	Q14680	0.2767123287671232
Q66K89	Q14683	0.0259740259740259
Q66K89	Q14684	0.0342465753424657
Q66K89	Q14687	0.4021164021164021
Q66K89	Q14691	0.0385135135135135
Q66K89	Q14692	0.0460526315789473
Q66K89	Q14694	0.0164634146341463
Q66K89	Q14696	0.1092077087794432
Q66K89	Q14697	0.0460526315789473
Q66K89	Q14699	0.2067039106145251
Q66K89	Q14703	0.0169154228855721
Q66K89	Q14721	0.2983870967741935
Q66K89	Q14722	0.0847457627118644
Q66K89	Q14738	0.0111745126010461
Q66K89	Q14739	0.0886998784933171
Q66K89	Q14746	0.1231231231231231
Q66K89	Q14749	0.0886998784933171
Q66K89	Q14764	0.055045871559633
Q66K89	Q14765	0.4264705882352941
Q66K89	Q14774	0.2067039106145251
Q66K89	Q14781	0.0886998784933171
Q66K89	Q14790	0.5121951219512195
Q66K89	Q147X3	0.7446808510638298
Q66K89	Q14807	0.8125
Q66K89	Q14814	0.0169154228855721
Q66K89	Q14831	0.2983870967741935
Q66K89	Q14832	0.4021164021164021
Q66K89	Q14847	0.0460526315789473
Q66K89	Q14849	0.0164634146341463
Q66K89	Q14863	0.1999999999999999
Q66K89	Q14865	0.2067039106145251
Q66K89	Q14872	0.5121951219512195
Q66K89	Q14896	0.8092485549132948
Q66K89	Q14919	0.0239631336405529
Q66K89	Q14929	0.129979035639413
Q66K89	Q14938	0.0460526315789473
Q66K89	Q14940	0.2767123287671232
Q66K89	Q14953	0.58984375
Q66K89	Q14954	0.562874251497006
Q66K89	Q14956	0.106951871657754
Q66K89	Q14957	0.2767123287671232
Q66K89	Q14974	0.0111745126010461
Q66K89	Q14978	0.0385135135135135
Q66K89	Q14990	0.1092077087794432
Q66K89	Q14993	0.0886998784933171
Q66K89	Q14994	0.129979035639413
Q66K89	Q14995	0.2067039106145251
Q66K89	Q14BN4	0.0342465753424657
Q66K89	Q14C86	0.0886998784933171
Q66K89	Q14CN4	0.1092077087794432
Q66K89	Q14CS0	0.0847457627118644
Q66K89	Q14CW9	0.1231231231231231
Q66K89	Q14CX7	0.0385135135135135
Q66K89	Q14CZ0	0.0385135135135135
Q66K89	Q14CZ8	0.3473684210526316
Q66K89	Q15003	0.1092077087794432
Q66K89	Q15005	0.0054630593132154
Q66K89	Q15006	0.0847457627118644
Q66K89	Q15007	0.0239631336405529
Q66K89	Q15008	0.0385135135135135
Q66K89	Q15011	0.129979035639413
Q66K89	Q15012	0.0460526315789473
Q66K89	Q15013	0.0385135135135135
Q66K89	Q15014	0.2983870967741935
Q66K89	Q15018	0.0111745126010461
Q66K89	Q15019	0.4021164021164021
Q66K89	Q15020	0.129979035639413
Q66K89	Q15021	0.0385135135135135
Q66K89	Q15022	0.3478260869565217
Q66K89	Q15024	0.0239631336405529
Q66K89	Q15025	0.0385135135135135
Q66K89	Q15027	0.0239631336405529
Q66K89	Q15029	0.2767123287671232
Q66K89	Q15034	0.0460526315789473
Q66K89	Q15036	0.2067039106145251
Q66K89	Q15038	0.0886998784933171
Q66K89	Q15040	0.0416666666666666
Q66K89	Q15041	0.0169154228855721
Q66K89	Q15042	0.0169154228855721
Q66K89	Q15043	0.1231231231231231
Q66K89	Q15046	0.2067039106145251
Q66K89	Q15047	0.5121951219512195
Q66K89	Q15050	0.0886998784933171
Q66K89	Q15051	0.0460526315789473
Q66K89	Q15052	0.0342465753424657
Q66K89	Q15054	0.106951871657754
Q66K89	Q15056	0.0239631336405529
Q66K89	Q15057	0.0342465753424657
Q66K89	Q15059	0.106951871657754
Q66K89	Q15061	0.0483333333333333
Q66K89	Q15067	0.0483333333333333
Q66K89	Q15070	0.0886998784933171
Q66K89	Q15072	0.0886998784933171
Q66K89	Q15075	0.129979035639413
Q66K89	Q15077	0.3473684210526316
Q66K89	Q15078	0.3888888888888889
Q66K89	Q15080	0.0886998784933171
Q66K89	Q15084	0.0483333333333333
Q66K89	Q15102	0.0342465753424657
Q66K89	Q15109	0.129979035639413
Q66K89	Q15111	0.5121951219512195
Q66K89	Q15116	0.0385135135135135
Q66K89	Q15118	0.0886998784933171
Q66K89	Q15119	0.0460526315789473
Q66K89	Q15120	0.0886998784933171
Q66K89	Q15125	0.1231231231231231
Q66K89	Q15126	0.0385135135135135
Q66K89	Q15131	0.0385135135135135
Q66K89	Q15139	0.4021164021164021
Q66K89	Q15147	0.3571428571428571
Q66K89	Q15155	0.0385135135135135
Q66K89	Q15165	0.3473684210526316
Q66K89	Q15166	0.2983870967741935
Q66K89	Q15170	0.0342465753424657
Q66K89	Q15172	0.0342465753424657
Q66K89	Q15173	0.0460526315789473
Q66K89	Q15185	0.0460526315789473
Q66K89	Q15208	0.0164634146341463
Q66K89	Q15223	0.0342465753424657
Q66K89	Q15233	0.5121951219512195
Q66K89	Q15256	0.7258064516129032
Q66K89	Q15257	0.0385135135135135
Q66K89	Q15262	0.6863905325443787
Q66K89	Q15269	0.0385135135135135
Q66K89	Q15274	0.0483333333333333
Q66K89	Q15276	0.4021164021164021
Q66K89	Q15283	0.0164634146341463
Q66K89	Q15286	0.0886998784933171
Q66K89	Q15287	0.2067039106145251
Q66K89	Q15291	0.1999999999999999
Q66K89	Q15293	0.0483333333333333
Q66K89	Q15303	0.58984375
Q66K89	Q15306	0.3888888888888889
Q66K89	Q15311	0.8217054263565892
Q66K89	Q15323	0.129979035639413
Q66K89	Q15326	0.3473684210526316
Q66K89	Q15327	0.0460526315789473
Q66K89	Q15329	0.2767123287671232
Q66K89	Q15334	0.6545454545454545
Q66K89	Q15345	0.2767123287671232
Q66K89	Q15349	0.0164634146341463
Q66K89	Q15361	0.8217054263565892
Q66K89	Q15363	0.055045871559633
Q66K89	Q15365	0.0239631336405529
Q66K89	Q15366	0.0342465753424657
Q66K89	Q15375	0.2983870967741935
Q66K89	Q15382	0.1092077087794432
Q66K89	Q15386	0.1231231231231231
Q66K89	Q15389	0.129979035639413
Q66K89	Q15392	0.0483333333333333
Q66K89	Q15393	0.0111745126010461
Q66K89	Q15397	0.0054630593132154
Q66K89	Q15398	0.129979035639413
Q66K89	Q15406	0.3473684210526316
Q66K89	Q15418	0.0460526315789473
Q66K89	Q15424	0.3571428571428571
Q66K89	Q15427	0.0460526315789473
Q66K89	Q15428	0.1092077087794432
Q66K89	Q15431	0.106951871657754
Q66K89	Q15435	0.0259740259740259
Q66K89	Q15436	0.0111745126010461
Q66K89	Q15437	0.0149942329873125
Q66K89	Q15438	0.2067039106145251
Q66K89	Q15459	0.0460526315789473
Q66K89	Q15464	0.1092077087794432
Q66K89	Q15465	0.6545454545454545
Q66K89	Q15466	0.6545454545454545
Q66K89	Q15468	0.2983870967741935
Q66K89	Q15475	0.0239631336405529
Q66K89	Q15485	0.0239631336405529
Q66K89	Q15506	0.055045871559633
Q66K89	Q15517	0.2767123287671232
Q66K89	Q15526	0.0385135135135135
Q66K89	Q15528	0.1092077087794432
Q66K89	Q15532	0.0886998784933171
Q66K89	Q15542	0.0164634146341463
Q66K89	Q15543	0.0164634146341463
Q66K89	Q15544	0.0886998784933171
Q66K89	Q15545	0.2067039106145251
Q66K89	Q15554	0.5121951219512195
Q66K89	Q15555	0.129979035639413
Q66K89	Q15560	0.0385135135135135
Q66K89	Q15561	0.0886998784933171
Q66K89	Q15562	0.129979035639413
Q66K89	Q15569	0.2067039106145251
Q66K89	Q15572	0.4264705882352941
Q66K89	Q15573	0.0460526315789473
Q66K89	Q15582	0.0483333333333333
Q66K89	Q15583	0.7446808510638298
Q66K89	Q15596	0.1092077087794432
Q66K89	Q15599	0.0886998784933171
Q66K89	Q155Q3	0.0886998784933171
Q66K89	Q15628	0.0164634146341463
Q66K89	Q15629	0.0385135135135135
Q66K89	Q15631	0.1092077087794432
Q66K89	Q15633	0.1092077087794432
Q66K89	Q15637	0.0111745126010461
Q66K89	Q15642	0.129979035639413
Q66K89	Q15645	0.0054630593132154
Q66K89	Q15646	0.0385135135135135
Q66K89	Q15649	0.0385135135135135
Q66K89	Q15650	0.1092077087794432
Q66K89	Q15653	0.7446808510638298
Q66K89	Q15654	0.2767123287671232
Q66K89	Q15661	0.0847457627118644
Q66K89	Q15669	0.0385135135135135
Q66K89	Q15672	0.8092485549132948
Q66K89	Q15678	0.0239631336405529
Q66K89	Q15691	0.0342465753424657
Q66K89	Q15696	0.1092077087794432
Q66K89	Q15697	0.7446808510638298
Q66K89	Q15714	0.2067039106145251
Q66K89	Q15717	0.2767123287671232
Q66K89	Q15722	0.2767123287671232
Q66K89	Q15726	0.562874251497006
Q66K89	Q15735	0.0886998784933171
Q66K89	Q15742	0.1092077087794432
Q66K89	Q15743	0.5121951219512195
Q66K89	Q15744	0.7272727272727273
Q66K89	Q15750	0.2067039106145251
Q66K89	Q15758	0.1092077087794432
Q66K89	Q15759	0.0239631336405529
Q66K89	Q15761	0.3571428571428571
Q66K89	Q15776	0.3473684210526316
Q66K89	Q15777	0.1092077087794432
Q66K89	Q15782	0.1092077087794432
Q66K89	Q15784	0.5121951219512195
Q66K89	Q15785	0.3473684210526316
Q66K89	Q15788	0.0886998784933171
Q66K89	Q15796	0.3473684210526316
Q66K89	Q15797	0.4021164021164021
Q66K89	Q15800	0.1092077087794432
Q66K89	Q15814	0.5121951219512195
Q66K89	Q15818	0.0460526315789473
Q66K89	Q15822	0.0385135135135135
Q66K89	Q15828	0.129979035639413
Q66K89	Q15831	0.6545454545454545
Q66K89	Q15833	0.0149942329873125
Q66K89	Q15834	0.2767123287671232
Q66K89	Q15848	0.1231231231231231
Q66K89	Q15849	0.5121951219512195
Q66K89	Q15853	0.562874251497006
Q66K89	Q15904	0.0460526315789473
Q66K89	Q15906	0.2767123287671232
Q66K89	Q15907	0.0111745126010461
Q66K89	Q15910	0.5121951219512195
Q66K89	Q15915	0.0385135135135135
Q66K89	Q15916	0.2767123287671232
Q66K89	Q15928	0.2067039106145251
Q66K89	Q15942	0.2767123287671232
Q66K89	Q15973	0.1231231231231231
Q66K89	Q16082	0.0385135135135135
Q66K89	Q16099	0.3473684210526316
Q66K89	Q16181	0.2067039106145251
Q66K89	Q16186	0.0169154228855721
Q66K89	Q16204	0.3473684210526316
Q66K89	Q16206	0.2067039106145251
Q66K89	Q16222	0.0460526315789473
Q66K89	Q16236	0.2067039106145251
Q66K89	Q16254	0.4021164021164021
Q66K89	Q16270	0.1092077087794432
Q66K89	Q16280	0.0483333333333333
Q66K89	Q16281	0.2067039106145251
Q66K89	Q16288	0.562874251497006
Q66K89	Q16342	0.58984375
Q66K89	Q16352	0.4
Q66K89	Q16385	0.106951871657754
Q66K89	Q16394	0.0385135135135135
Q66K89	Q16401	0.1231231231231231
Q66K89	Q16478	0.58984375
Q66K89	Q16512	0.2767123287671232
Q66K89	Q16513	0.2067039106145251
Q66K89	Q16514	0.0483333333333333
Q66K89	Q16520	0.1231231231231231
Q66K89	Q16526	0.129979035639413
Q66K89	Q16531	0.0054630593132154
Q66K89	Q16533	0.0483333333333333
Q66K89	Q16534	0.562874251497006
Q66K89	Q16537	0.0886998784933171
Q66K89	Q16539	0.0886998784933171
Q66K89	Q16540	0.0385135135135135
Q66K89	Q16543	0.0483333333333333
Q66K89	Q16548	0.0164634146341463
Q66K89	Q16555	0.2767123287671232
Q66K89	Q16563	0.0164634146341463
Q66K89	Q16566	0.5121951219512195
Q66K89	Q16568	0.5121951219512195
Q66K89	Q16570	0.5121951219512195
Q66K89	Q16576	0.0149942329873125
Q66K89	Q16581	0.0169154228855721
Q66K89	Q16584	0.58984375
Q66K89	Q16586	0.58984375
Q66K89	Q16587	0.0385135135135135
Q66K89	Q16594	0.5121951219512195
Q66K89	Q16595	0.2767123287671232
Q66K89	Q16600	0.0483333333333333
Q66K89	Q16602	0.2767123287671232
Q66K89	Q16610	0.0385135135135135
Q66K89	Q16611	0.58984375
Q66K89	Q16613	0.2983870967741935
Q66K89	Q16619	0.4021164021164021
Q66K89	Q16620	0.6863905325443787
Q66K89	Q16621	0.562874251497006
Q66K89	Q16623	0.0385135135135135
Q66K89	Q16625	0.6545454545454545
Q66K89	Q16629	0.106951871657754
Q66K89	Q16630	0.4021164021164021
Q66K89	Q16633	0.562874251497006
Q66K89	Q16635	0.0385135135135135
Q66K89	Q16637	0.1092077087794432
Q66K89	Q16643	0.2067039106145251
Q66K89	Q16644	0.562874251497006
Q66K89	Q16649	0.2767123287671232
Q66K89	Q16650	0.0385135135135135
Q66K89	Q16653	0.2983870967741935
Q66K89	Q16654	0.1092077087794432
Q66K89	Q16656	0.6863905325443787
Q66K89	Q16658	0.0097087378640776
Q66K89	Q16659	0.1231231231231231
Q66K89	Q16665	0.4021164021164021
Q66K89	Q16666	0.6545454545454545
Q66K89	Q16667	0.0164634146341463
Q66K89	Q16670	0.6863905325443787
Q66K89	Q16676	0.0886998784933171
Q66K89	Q16690	0.4021164021164021
Q66K89	Q16698	0.0460526315789473
Q66K89	Q16719	0.0886998784933171
Q66K89	Q16739	0.0385135135135135
Q66K89	Q16740	0.0239631336405529
Q66K89	Q16760	0.0111745126010461
Q66K89	Q16763	0.0054630593132154
Q66K89	Q16769	0.1092077087794432
Q66K89	Q16773	0.2067039106145251
Q66K89	Q16774	0.0886998784933171
Q66K89	Q16775	0.0385135135135135
Q66K89	Q16777	0.2767123287671232
Q66K89	Q16790	0.2767123287671232
Q66K89	Q16795	0.1092077087794432
Q66K89	Q16798	0.0385135135135135
Q66K89	Q16799	0.52
Q66K89	Q16821	0.0460526315789473
Q66K89	Q16822	0.0385135135135135
Q66K89	Q16825	0.0483333333333333
Q66K89	Q16827	0.2983870967741935
Q66K89	Q16828	0.0385135135135135
Q66K89	Q16829	0.0886998784933171
Q66K89	Q16832	0.0460526315789473
Q66K89	Q16849	0.2767123287671232
Q66K89	Q16850	0.129979035639413
Q66K89	Q16851	0.0385135135135135
Q66K89	Q16854	0.0460526315789473
Q66K89	Q16877	0.0385135135135135
Q66K89	Q16880	0.0886998784933171
Q66K89	Q16881	0.0483333333333333
Q66K89	Q16890	0.0385135135135135
Q66K89	Q16891	0.0111745126010461
Q66K89	Q17R89	0.0460526315789473
Q66K89	Q17R98	0.2767123287671232
Q66K89	Q17RB8	0.2767123287671232
Q66K89	Q17RY0	0.0483333333333333
Q66K89	Q18PE1	0.3473684210526316
Q66K89	Q19AV6	0.0149942329873125
Q66K89	Q19T08	0.055045871559633
Q66K89	Q1HG43	0.5121951219512195
Q66K89	Q1MSJ5	0.0239631336405529
Q66K89	Q1RMZ1	0.129979035639413
Q66K89	Q1W6H9	0.2983870967741935
Q66K89	Q24JP5	0.0886998784933171
Q66K89	Q27J81	0.4021164021164021
Q66K89	Q29980	0.2983870967741935
Q66K89	Q29983	0.1999999999999999
Q66K89	Q29RF7	0.2067039106145251
Q66K89	Q2HXU8	0.5121951219512195
Q66K89	Q2I0M4	0.4021164021164021
Q66K89	Q2KHM9	0.0342465753424657
Q66K89	Q2KHN1	0.1092077087794432
Q66K89	Q2KHR2	0.2767123287671232
Q66K89	Q2KHT3	0.0111745126010461
Q66K89	Q2KHT4	0.3473684210526316
Q66K89	Q2M1K9	0.0847457627118644
Q66K89	Q2M1P5	0.129979035639413
Q66K89	Q2M2E3	0.1231231231231231
Q66K89	Q2M2I5	0.0886998784933171
Q66K89	Q2M2I8	0.0886998784933171
Q66K89	Q2M2Z5	0.0342465753424657
Q66K89	Q2M389	0.0483333333333333
Q66K89	Q2M3C6	0.5121951219512195
Q66K89	Q2M3R5	0.2067039106145251
Q66K89	Q2MKA7	0.4021164021164021
Q66K89	Q2MV58	0.2767123287671232
Q66K89	Q2NKQ1	0.5121951219512195
Q66K89	Q2NKX8	0.0460526315789473
Q66K89	Q2NL68	0.0385135135135135
Q66K89	Q2Q1W2	0.0483333333333333
Q66K89	Q2QGD7	0.2067039106145251
Q66K89	Q2QL34	0.0483333333333333
Q66K89	Q2T9J0	0.5121951219512195
Q66K89	Q2TAA5	0.0385135135135135
Q66K89	Q2TAC2	0.0342465753424657
Q66K89	Q2TAK8	0.0483333333333333
Q66K89	Q2TAL8	0.4021164021164021
Q66K89	Q2TAY7	0.0239631336405529
Q66K89	Q2TBA0	0.0483333333333333
Q66K89	Q2TBE0	0.2983870967741935
Q66K89	Q2UY09	0.2067039106145251
Q66K89	Q2V2M9	0.2067039106145251
Q66K89	Q2VIQ3	0.0239631336405529
Q66K89	Q2VWA4	0.2767123287671232
Q66K89	Q2Y0W8	0.2767123287671232
Q66K89	Q2YD98	0.0385135135135135
Q66K89	Q30154	0.562874251497006
Q66K89	Q30201	0.3473684210526316
Q66K89	Q32M45	0.0460526315789473
Q66K89	Q32M88	0.58984375
Q66K89	Q32MK0	0.0460526315789473
Q66K89	Q32MZ4	0.2767123287671232
Q66K89	Q32NB8	0.5121951219512195
Q66K89	Q32P28	0.1092077087794432
Q66K89	Q32P44	0.0886998784933171
Q66K89	Q330K2	0.129979035639413
Q66K89	Q33E94	0.6545454545454545
Q66K89	Q3B7T1	0.0342465753424657
Q66K89	Q3B820	0.562874251497006
Q66K89	Q3KNS1	0.2983870967741935
Q66K89	Q3KNS6	0.2067039106145251
Q66K89	Q3KNV8	0.0886998784933171
Q66K89	Q3KNW5	0.5121951219512195
Q66K89	Q3KP66	0.0385135135135135
Q66K89	Q3KQV3	0.0385135135135135
Q66K89	Q3KR37	0.0111745126010461
Q66K89	Q3LHN2	0.2067039106145251
Q66K89	Q3LI59	0.0886998784933171
Q66K89	Q3LI64	0.2067039106145251
Q66K89	Q3LI66	0.0460526315789473
Q66K89	Q3LI67	0.129979035639413
Q66K89	Q3LI70	0.1092077087794432
Q66K89	Q3LI72	0.1231231231231231
Q66K89	Q3MHD2	0.0342465753424657
Q66K89	Q3MII6	0.0886998784933171
Q66K89	Q3MIT2	0.2767123287671232
Q66K89	Q3MJ62	0.6863905325443787
Q66K89	Q3SXP7	0.1999999999999999
Q66K89	Q3SXR2	0.2067039106145251
Q66K89	Q3SXY7	0.2067039106145251
Q66K89	Q3SXY8	0.2767123287671232
Q66K89	Q3SY46	0.3473684210526316
Q66K89	Q3SY84	0.2067039106145251
Q66K89	Q3SYB3	0.2983870967741935
Q66K89	Q3SYF9	0.129979035639413
Q66K89	Q3SYG4	0.2067039106145251
Q66K89	Q3T906	0.1231231231231231
Q66K89	Q3YBM2	0.0239631336405529
Q66K89	Q3YBR2	0.129979035639413
Q66K89	Q3YEC7	0.2767123287671232
Q66K89	Q3ZCM7	0.0164634146341463
Q66K89	Q3ZCQ8	0.0149942329873125
Q66K89	Q460N3	0.2983870967741935
Q66K89	Q494R4	0.0460526315789473
Q66K89	Q494V2	0.0886998784933171
Q66K89	Q495C1	0.055045871559633
Q66K89	Q495M3	0.7272727272727273
Q66K89	Q495M9	0.5121951219512195
Q66K89	Q495W5	0.2767123287671232
Q66K89	Q496F6	0.562874251497006
Q66K89	Q496J9	0.0460526315789473
Q66K89	Q49A26	0.562874251497006
Q66K89	Q49A88	0.0886998784933171
Q66K89	Q49AM1	0.0460526315789473
Q66K89	Q49AN0	0.2067039106145251
Q66K89	Q49MG5	0.1231231231231231
Q66K89	Q49MI3	0.0169154228855721
Q66K89	Q4G0J3	0.129979035639413
Q66K89	Q4G0M1	0.2983870967741935
Q66K89	Q4G0N4	0.1092077087794432
Q66K89	Q4G0N8	0.2767123287671232
Q66K89	Q4G0S4	0.2067039106145251
Q66K89	Q4G0W2	0.562874251497006
Q66K89	Q4G0X4	0.5121951219512195
Q66K89	Q4G0X9	0.2067039106145251
Q66K89	Q4G176	0.106951871657754
Q66K89	Q4JDL3	0.2767123287671232
Q66K89	Q4KMP7	0.129979035639413
Q66K89	Q4KMQ1	0.0460526315789473
Q66K89	Q4L180	0.5121951219512195
Q66K89	Q4L235	0.1092077087794432
Q66K89	Q4LE39	0.0460526315789473
Q66K89	Q4U2R8	0.4
Q66K89	Q4V328	0.106951871657754
Q66K89	Q4V9L6	0.58984375
Q66K89	Q4VC05	0.4
Q66K89	Q4VCS5	0.5121951219512195
Q66K89	Q502W6	0.0164634146341463
Q66K89	Q504Q3	0.0483333333333333
Q66K89	Q504T8	0.0149942329873125
Q66K89	Q504Y2	0.0886998784933171
Q66K89	Q52LJ0	0.2767123287671232
Q66K89	Q52LW3	0.0886998784933171
Q66K89	Q53EL6	0.5121951219512195
Q66K89	Q53EP0	0.2767123287671232
Q66K89	Q53ET0	0.6863905325443787
Q66K89	Q53EV4	0.2983870967741935
Q66K89	Q53EZ4	0.0483333333333333
Q66K89	Q53F19	0.129979035639413
Q66K89	Q53FA7	0.0460526315789473
Q66K89	Q53FD0	0.0886998784933171
Q66K89	Q53FZ2	0.0886998784933171
Q66K89	Q53G59	0.0886998784933171
Q66K89	Q53GA4	0.1231231231231231
Q66K89	Q53GD3	0.0385135135135135
Q66K89	Q53GL0	0.0483333333333333
Q66K89	Q53GL7	0.0385135135135135
Q66K89	Q53GQ0	0.0886998784933171
Q66K89	Q53GS7	0.055045871559633
Q66K89	Q53GS9	0.0460526315789473
Q66K89	Q53GT1	0.2767123287671232
Q66K89	Q53H12	0.0111745126010461
Q66K89	Q53H80	0.2767123287671232
Q66K89	Q53H82	0.0342465753424657
Q66K89	Q53H96	0.2983870967741935
Q66K89	Q53HC0	0.129979035639413
Q66K89	Q53HC5	0.0886998784933171
Q66K89	Q53HC9	0.0342465753424657
Q66K89	Q53HI1	0.0460526315789473
Q66K89	Q53HL2	0.5121951219512195
Q66K89	Q53RT3	0.1092077087794432
Q66K89	Q53S33	0.1092077087794432
Q66K89	Q53T94	0.2767123287671232
Q66K89	Q53TN4	0.0460526315789473
Q66K89	Q53TQ3	0.0342465753424657
Q66K89	Q567U6	0.562874251497006
Q66K89	Q569K4	0.3473684210526316
Q66K89	Q56NI9	0.0460526315789473
Q66K89	Q56P03	0.1092077087794432
Q66K89	Q58A45	0.0886998784933171
Q66K89	Q58EX7	0.6545454545454545
Q66K89	Q58F21	0.1092077087794432
Q66K89	Q58HT5	0.1092077087794432
Q66K89	Q58WW2	0.055045871559633
Q66K89	Q59EK9	0.1231231231231231
Q66K89	Q59H18	0.5121951219512195
Q66K89	Q5BJD5	0.2767123287671232
Q66K89	Q5BJF6	0.2767123287671232
Q66K89	Q5BJH2	0.0886998784933171
Q66K89	Q5BJH7	0.0385135135135135
Q66K89	Q5BKX5	0.106951871657754
Q66K89	Q5BKX8	0.1231231231231231
Q66K89	Q5BKZ1	0.0164634146341463
Q66K89	Q5C9Z4	0.1092077087794432
Q66K89	Q5D1E8	0.0239631336405529
Q66K89	Q5DX21	0.1231231231231231
Q66K89	Q5EB52	0.0385135135135135
Q66K89	Q5EBL4	0.1231231231231231
Q66K89	Q5EBM0	0.0054630593132154
Q66K89	Q5EG05	0.2067039106145251
Q66K89	Q5F1R6	0.055045871559633
Q66K89	Q5FBB7	0.7446808510638298
Q66K89	Q5GLZ8	0.0460526315789473
Q66K89	Q5H9I0	0.2983870967741935
Q66K89	Q5H9J7	0.0169154228855721
Q66K89	Q5H9L4	0.0239631336405529
Q66K89	Q5H9R7	0.0460526315789473
Q66K89	Q5H9S7	0.0483333333333333
Q66K89	Q5HYA8	0.1092077087794432
Q66K89	Q5HYI8	0.5121951219512195
Q66K89	Q5HYJ3	0.2767123287671232
Q66K89	Q5HYK3	0.2767123287671232
Q66K89	Q5HYK7	0.2983870967741935
Q66K89	Q5HYN5	0.2983870967741935
Q66K89	Q5I7T1	0.1092077087794432
Q66K89	Q5J8M3	0.0385135135135135
Q66K89	Q5JPE7	0.0149942329873125
Q66K89	Q5JPH6	0.2067039106145251
Q66K89	Q5JPI9	0.1231231231231231
Q66K89	Q5JQC9	0.0342465753424657
Q66K89	Q5JR59	0.106951871657754
Q66K89	Q5JR98	0.0886998784933171
Q66K89	Q5JRX3	0.129979035639413
Q66K89	Q5JS13	0.2067039106145251
Q66K89	Q5JSH3	0.0342465753424657
Q66K89	Q5JSP0	0.52
Q66K89	Q5JTC6	0.0460526315789473
Q66K89	Q5JTD0	0.1092077087794432
Q66K89	Q5JTJ3	0.2983870967741935
Q66K89	Q5JTV8	0.0483333333333333
Q66K89	Q5JTW2	0.0385135135135135
Q66K89	Q5JTY5	0.0342465753424657
Q66K89	Q5JTZ9	0.3473684210526316
Q66K89	Q5JU85	0.0460526315789473
Q66K89	Q5JUK2	0.562874251497006
Q66K89	Q5JUK3	0.6863905325443787
Q66K89	Q5JVF3	0.0483333333333333
Q66K89	Q5JVL4	0.0385135135135135
Q66K89	Q5JVS0	0.0149942329873125
Q66K89	Q5JWF2	0.2067039106145251
Q66K89	Q5JXC2	0.2983870967741935
Q66K89	Q5JY77	0.0342465753424657
Q66K89	Q5K4L6	0.5121951219512195
Q66K89	Q5KSL6	0.129979035639413
Q66K89	Q5KU26	0.1231231231231231
Q66K89	Q5M775	0.2983870967741935
Q66K89	Q5M7Z0	0.7837880986688025
Q66K89	Q5MIZ7	0.1092077087794432
Q66K89	Q5MJ70	0.58984375
Q66K89	Q5NUL3	0.0460526315789473
Q66K89	Q5PRF9	0.0342465753424657
Q66K89	Q5PSV4	0.129979035639413
Q66K89	Q5QGZ9	0.5121951219512195
Q66K89	Q5QJE6	0.6545454545454545
Q66K89	Q5QP82	0.0239631336405529
Q66K89	Q5R372	0.5121951219512195
Q66K89	Q5R3F8	0.5121951219512195
Q66K89	Q5R3K3	0.4021164021164021
Q66K89	Q5RI15	0.0054630593132154
Q66K89	Q5RKV6	0.055045871559633
Q66K89	Q5RL73	0.0342465753424657
Q66K89	Q5SNT2	0.0886998784933171
Q66K89	Q5SQ64	0.562874251497006
Q66K89	Q5SQN1	0.2983870967741935
Q66K89	Q5SQQ9	0.1092077087794432
Q66K89	Q5SSG8	0.1231231231231231
Q66K89	Q5SSJ5	0.1092077087794432
Q66K89	Q5ST30	0.129979035639413
Q66K89	Q5SW96	0.5121951219512195
Q66K89	Q5SXH7	0.2767123287671232
Q66K89	Q5SXM2	0.0847457627118644
Q66K89	Q5SXM8	0.5121951219512195
Q66K89	Q5SY16	0.2067039106145251
Q66K89	Q5SYC1	0.1231231231231231
Q66K89	Q5SZL2	0.2767123287671232
Q66K89	Q5SZQ8	0.4264705882352941
Q66K89	Q5T0F9	0.129979035639413
Q66K89	Q5T0J7	0.0342465753424657
Q66K89	Q5T0N5	0.0460526315789473
Q66K89	Q5T0T0	0.7446808510638298
Q66K89	Q5T124	0.3473684210526316
Q66K89	Q5T197	0.5121951219512195
Q66K89	Q5T1B0	0.0460526315789473
Q66K89	Q5T1C6	0.2767123287671232
Q66K89	Q5T1M5	0.0886998784933171
Q66K89	Q5T230	0.2983870967741935
Q66K89	Q5T280	0.0460526315789473
Q66K89	Q5T2D3	0.0239631336405529
Q66K89	Q5T2R2	0.129979035639413
Q66K89	Q5T2T1	0.4
Q66K89	Q5T2W1	0.2983870967741935
Q66K89	Q5T3F8	0.1092077087794432
Q66K89	Q5T3J3	0.2767123287671232
Q66K89	Q5T440	0.2983870967741935
Q66K89	Q5T442	0.3571428571428571
Q66K89	Q5T447	0.2983870967741935
Q66K89	Q5T481	0.106951871657754
Q66K89	Q5T4B2	0.2767123287671232
Q66K89	Q5T4F4	0.3473684210526316
Q66K89	Q5T4T6	0.0342465753424657
Q66K89	Q5T4W7	0.6545454545454545
Q66K89	Q5T5A8	0.562874251497006
Q66K89	Q5T5B0	0.562874251497006
Q66K89	Q5T5C0	0.5121951219512195
Q66K89	Q5T5X7	0.0239631336405529
Q66K89	Q5T619	0.0483333333333333
Q66K89	Q5T655	0.0460526315789473
Q66K89	Q5T6F0	0.562874251497006
Q66K89	Q5T6F2	0.0239631336405529
Q66K89	Q5T6S3	0.2067039106145251
Q66K89	Q5T6X5	0.5121951219512195
Q66K89	Q5T700	0.0385135135135135
Q66K89	Q5T751	0.3473684210526316
Q66K89	Q5T752	0.2983870967741935
Q66K89	Q5T753	0.2767123287671232
Q66K89	Q5T754	0.3473684210526316
Q66K89	Q5T7B8	0.2983870967741935
Q66K89	Q5T7N3	0.7272727272727273
Q66K89	Q5T7P2	0.2983870967741935
Q66K89	Q5T7P3	0.2767123287671232
Q66K89	Q5T7P8	0.0483333333333333
Q66K89	Q5T7V8	0.129979035639413
Q66K89	Q5T7W0	0.0149942329873125
Q66K89	Q5T848	0.0239631336405529
Q66K89	Q5T8A7	0.129979035639413
Q66K89	Q5T8D3	0.58984375
Q66K89	Q5T9A4	0.0385135135135135
Q66K89	Q5T9C9	0.106951871657754
Q66K89	Q5T9G4	0.0149942329873125
Q66K89	Q5TA31	0.2983870967741935
Q66K89	Q5TA45	0.0385135135135135
Q66K89	Q5TA76	0.5121951219512195
Q66K89	Q5TA77	0.562874251497006
Q66K89	Q5TA78	0.3473684210526316
Q66K89	Q5TA79	0.562874251497006
Q66K89	Q5TA81	0.562874251497006
Q66K89	Q5TA82	0.58984375
Q66K89	Q5TA89	0.7272727272727273
Q66K89	Q5TAB7	0.5121951219512195
Q66K89	Q5TAP6	0.0460526315789473
Q66K89	Q5TAQ9	0.58984375
Q66K89	Q5TAT6	0.0239631336405529
Q66K89	Q5TB80	0.055045871559633
Q66K89	Q5TBB1	0.2067039106145251
Q66K89	Q5TC82	0.0385135135135135
Q66K89	Q5TCM9	0.4264705882352941
Q66K89	Q5TCQ9	0.58984375
Q66K89	Q5TCX8	0.4
Q66K89	Q5TCY1	0.0169154228855721
Q66K89	Q5TCZ1	0.58984375
Q66K89	Q5TD94	0.3473684210526316
Q66K89	Q5TD97	0.0886998784933171
Q66K89	Q5TDH0	0.0239631336405529
Q66K89	Q5TEU4	0.0385135135135135
Q66K89	Q5TKA1	0.2067039106145251
Q66K89	Q5TZF3	0.562874251497006
Q66K89	Q5U5Q3	0.0460526315789473
Q66K89	Q5U5Z8	0.2983870967741935
Q66K89	Q5U651	0.1092077087794432
Q66K89	Q5UCC4	0.0886998784933171
Q66K89	Q5UE93	0.1231231231231231
Q66K89	Q5VIR6	0.0460526315789473
Q66K89	Q5VSL9	0.2067039106145251
Q66K89	Q5VSY0	0.6863905325443787
Q66K89	Q5VT52	0.0460526315789473
Q66K89	Q5VT66	0.2767123287671232
Q66K89	Q5VT99	0.129979035639413
Q66K89	Q5VTB9	0.3473684210526316
Q66K89	Q5VTD9	0.2983870967741935
Q66K89	Q5VTR2	0.2767123287671232
Q66K89	Q5VTY9	0.5188080540794446
Q66K89	Q5VUM1	0.5121951219512195
Q66K89	Q5VV42	0.0342465753424657
Q66K89	Q5VV43	0.2767123287671232
Q66K89	Q5VVJ2	0.106951871657754
Q66K89	Q5VVQ6	0.0239631336405529
Q66K89	Q5VVX9	0.5121951219512195
Q66K89	Q5VW38	0.1999999999999999
Q66K89	Q5VWC8	0.1092077087794432
Q66K89	Q5VWG9	0.0886998784933171
Q66K89	Q5VWJ9	0.0164634146341463
Q66K89	Q5VWP2	0.0460526315789473
Q66K89	Q5VWQ8	0.0886998784933171
Q66K89	Q5VWT5	0.0483333333333333
Q66K89	Q5VWX1	0.0460526315789473
Q66K89	Q5VWZ2	0.2067039106145251
Q66K89	Q5VX71	0.1999999999999999
Q66K89	Q5VY09	0.2767123287671232
Q66K89	Q5VY80	0.2767123287671232
Q66K89	Q5VZK9	0.0385135135135135
Q66K89	Q5VZM2	0.1999999999999999
Q66K89	Q5VZV1	0.3473684210526316
Q66K89	Q5W0B1	0.0164634146341463
Q66K89	Q5W0Q7	0.0460526315789473
Q66K89	Q5W0Z9	0.0385135135135135
Q66K89	Q5XG87	0.0886998784933171
Q66K89	Q5XKE5	0.1092077087794432
Q66K89	Q5XKR4	0.4021164021164021
Q66K89	Q5XPI4	0.5121951219512195
Q66K89	Q5XUX0	0.0385135135135135
Q66K89	Q5ZPR3	0.4264705882352941
Q66K89	Q60I27	0.0460526315789473
Q66K89	Q63HK5	0.129979035639413
Q66K89	Q63HQ0	0.0385135135135135
Q66K89	Q63HR2	0.0239631336405529
Q66K89	Q63ZY3	0.6863905325443787
Q66K89	Q641Q2	0.1092077087794432
Q66K89	Q658P3	0.0460526315789473
Q66K89	Q659A1	0.1999999999999999
Q66K89	Q659C4	0.0886998784933171
Q66K89	Q66GS9	0.1092077087794432
Q66K89	Q66K64	0.0169154228855721
Q66K89	Q66K74	0.1231231231231231
Q66K89	Q66K89	0.0460526315789473
Q66K89	Q66PJ3	0.129979035639413
Q66K89	Q674R7	0.0054630593132154
Q66K89	Q674X7	0.4021164021164021
Q66K89	Q676U5	0.0385135135135135
Q66K89	Q68CJ9	0.0460526315789473
Q66K89	Q68CL5	0.0385135135135135
Q66K89	Q68CP4	0.2767123287671232
Q66K89	Q68CQ1	0.0886998784933171
Q66K89	Q68CQ4	0.2983870967741935
Q66K89	Q68CZ1	0.3478260869565217
Q66K89	Q68CZ2	0.0886998784933171
Q66K89	Q68CZ6	0.2767123287671232
Q66K89	Q68D10	0.2767123287671232
Q66K89	Q68D85	0.1231231231231231
Q66K89	Q68D86	0.0483333333333333
Q66K89	Q68DA7	0.106951871657754
Q66K89	Q68DC2	0.1092077087794432
Q66K89	Q68DK7	0.1138137852891672
Q66K89	Q68DV7	0.3571428571428571
Q66K89	Q68E01	0.3473684210526316
Q66K89	Q68EA5	0.0483333333333333
Q66K89	Q68EM7	0.0385135135135135
Q66K89	Q68EN5	0.0342465753424657
Q66K89	Q68G74	0.5121951219512195
Q66K89	Q68J44	0.0460526315789473
Q66K89	Q693B1	0.58984375
Q66K89	Q69YG0	0.2983870967741935
Q66K89	Q69YH5	0.0886998784933171
Q66K89	Q69YI7	0.1092077087794432
Q66K89	Q69YQ0	0.129979035639413
Q66K89	Q6A162	0.1092077087794432
Q66K89	Q6A163	0.1999999999999999
Q66K89	Q6AI14	0.5121951219512195
Q66K89	Q6AWC2	0.0385135135135135
Q66K89	Q6AZY7	0.1231231231231231
Q66K89	Q6AZZ1	0.2767123287671232
Q66K89	Q6B0I6	0.2067039106145251
Q66K89	Q6B8I1	0.3473684210526316
Q66K89	Q6BCY4	0.0239631336405529
Q66K89	Q6BDS2	0.0149942329873125
Q66K89	Q6DD88	0.0385135135135135
Q66K89	Q6DJT9	0.0342465753424657
Q66K89	Q6DKJ4	0.1092077087794432
Q66K89	Q6DKK2	0.0164634146341463
Q66K89	Q6DN03	0.0886998784933171
Q66K89	Q6DN12	0.0886998784933171
Q66K89	Q6DN14	0.055045871559633
Q66K89	Q6DN90	0.0465116279069767
Q66K89	Q6DRA6	0.1999999999999999
Q66K89	Q6E0U4	0.0460526315789473
Q66K89	Q6E213	0.0886998784933171
Q66K89	Q6ECI4	0.0460526315789473
Q66K89	Q6EMB2	0.055045871559633
Q66K89	Q6EMK4	0.3473684210526316
Q66K89	Q6F5E8	0.0465116279069767
Q66K89	Q6FHJ7	0.0342465753424657
Q66K89	Q6FI81	0.2767123287671232
Q66K89	Q6FIF0	0.4264705882352941
Q66K89	Q6GMR7	0.1231231231231231
Q66K89	Q6GMV2	0.5121951219512195
Q66K89	Q6GPH4	0.0886998784933171
Q66K89	Q6GPH6	0.0460526315789473
Q66K89	Q6GQQ9	0.0239631336405529
Q66K89	Q6GTX8	0.58984375
Q66K89	Q6H3X3	0.4264705882352941
Q66K89	Q6H8Q1	0.4021164021164021
Q66K89	Q6HA08	0.2983870967741935
Q66K89	Q6I9Y2	0.1999999999999999
Q66K89	Q6IA17	0.129979035639413
Q66K89	Q6IA69	0.0342465753424657
Q66K89	Q6IA86	0.0169154228855721
Q66K89	Q6IAA8	0.3473684210526316
Q66K89	Q6IBS0	0.0886998784933171
Q66K89	Q6IBW4	0.3571428571428571
Q66K89	Q6IC98	0.0169154228855721
Q66K89	Q6ICB0	0.129979035639413
Q66K89	Q6ICB4	0.2983870967741935
Q66K89	Q6ICG8	0.0886998784933171
Q66K89	Q6IE81	0.129979035639413
Q66K89	Q6IMI6	0.0483333333333333
Q66K89	Q6IMN6	0.0342465753424657
Q66K89	Q6IN84	0.0886998784933171
Q66K89	Q6IN85	0.129979035639413
Q66K89	Q6IPM2	0.0460526315789473
Q66K89	Q6IPU0	0.2767123287671232
Q66K89	Q6IQ16	0.5121951219512195
Q66K89	Q6IQ19	0.3571428571428571
Q66K89	Q6IQ22	0.0886998784933171
Q66K89	Q6IQ23	0.0460526315789473
Q66K89	Q6IQ49	0.1092077087794432
Q66K89	Q6IQ55	0.0385135135135135
Q66K89	Q6IWH7	0.0054630593132154
Q66K89	Q6J4K2	0.4021164021164021
Q66K89	Q6JBY9	0.3473684210526316
Q66K89	Q6K0P9	0.1231231231231231
Q66K89	Q6KB66	0.2067039106145251
Q66K89	Q6L8G4	0.1092077087794432
Q66K89	Q6L8G8	0.0460526315789473
Q66K89	Q6L8G9	0.0886998784933171
Q66K89	Q6L8H1	0.106951871657754
Q66K89	Q6L8H2	0.129979035639413
Q66K89	Q6L8H4	0.2067039106145251
Q66K89	Q6L9W6	0.0342465753424657
Q66K89	Q6MZP7	0.52
Q66K89	Q6MZQ0	0.0460526315789473
Q66K89	Q6N043	0.0886998784933171
Q66K89	Q6N069	0.0169154228855721
Q66K89	Q6NSI4	0.0239631336405529
Q66K89	Q6NSW7	0.2767123287671232
Q66K89	Q6NT16	0.0111745126010461
Q66K89	Q6NT55	0.1999999999999999
Q66K89	Q6NTF9	0.562874251497006
Q66K89	Q6NUJ2	0.2767123287671232
Q66K89	Q6NUJ5	0.129979035639413
Q66K89	Q6NUK1	0.0886998784933171
Q66K89	Q6NUN9	0.2767123287671232
Q66K89	Q6NUP7	0.1231231231231231
Q66K89	Q6NUQ1	0.0483333333333333
Q66K89	Q6NUQ4	0.1231231231231231
Q66K89	Q6NUT2	0.129979035639413
Q66K89	Q6NUT3	0.1092077087794432
Q66K89	Q6NVH7	0.2983870967741935
Q66K89	Q6NWY9	0.0460526315789473
Q66K89	Q6NX45	0.0342465753424657
Q66K89	Q6NXS1	0.3473684210526316
Q66K89	Q6NXT4	0.0460526315789473
Q66K89	Q6NXT6	0.0460526315789473
Q66K89	Q6NYC1	0.0149942329873125
Q66K89	Q6NYC8	0.2067039106145251
Q66K89	Q6NZ36	0.1231231231231231
Q66K89	Q6NZI2	0.2983870967741935
Q66K89	Q6NZY4	0.0886998784933171
Q66K89	Q6NZY7	0.4
Q66K89	Q6P050	0.0460526315789473
Q66K89	Q6P0N0	0.1231231231231231
Q66K89	Q6P158	0.129979035639413
Q66K89	Q6P1A2	0.0149942329873125
Q66K89	Q6P1J9	0.3473684210526316
Q66K89	Q6P1K1	0.2767123287671232
Q66K89	Q6P1K2	0.1092077087794432
Q66K89	Q6P1L5	0.1999999999999999
Q66K89	Q6P1L6	0.0886998784933171
Q66K89	Q6P1M0	0.2767123287671232
Q66K89	Q6P1N0	0.0416666666666666
Q66K89	Q6P1Q0	0.0385135135135135
Q66K89	Q6P1Q9	0.0164634146341463
Q66K89	Q6P1W5	0.0483333333333333
Q66K89	Q6P1X5	0.3473684210526316
Q66K89	Q6P2C8	0.0111745126010461
Q66K89	Q6P2D0	0.129979035639413
Q66K89	Q6P2E9	0.2067039106145251
Q66K89	Q6P2H3	0.0385135135135135
Q66K89	Q6P3W7	0.1092077087794432
Q66K89	Q6P4A8	0.2067039106145251
Q66K89	Q6P4F2	0.0342465753424657
Q66K89	Q6P4Q7	0.562874251497006
Q66K89	Q6P4R8	0.1092077087794432
Q66K89	Q6P589	0.2767123287671232
Q66K89	Q6P597	0.0460526315789473
Q66K89	Q6P5Q4	0.0460526315789473
Q66K89	Q6P5S7	0.3571428571428571
Q66K89	Q6P5Z2	0.1092077087794432
Q66K89	Q6P6C2	0.0385135135135135
Q66K89	Q6P9B6	0.1092077087794432
Q66K89	Q6P9B9	0.0385135135135135
Q66K89	Q6P9F5	0.0385135135135135
Q66K89	Q6P9G9	0.2767123287671232
Q66K89	Q6PCB6	0.5121951219512195
Q66K89	Q6PCB7	0.4264705882352941
Q66K89	Q6PCD5	0.0169154228855721
Q66K89	Q6PCT2	0.0886998784933171
Q66K89	Q6PD62	0.0169154228855721
Q66K89	Q6PD74	0.2767123287671232
Q66K89	Q6PEW1	0.1231231231231231
Q66K89	Q6PEY1	0.0149942329873125
Q66K89	Q6PEY2	0.0886998784933171
Q66K89	Q6PF05	0.0385135135135135
Q66K89	Q6PF18	0.0169154228855721
Q66K89	Q6PFW1	0.3473684210526316
Q66K89	Q6PGN9	0.0149942329873125
Q66K89	Q6PGQ7	0.4021164021164021
Q66K89	Q6PH85	0.0483333333333333
Q66K89	Q6PHW0	0.0239631336405529
Q66K89	Q6PI25	0.0483333333333333
Q66K89	Q6PI26	0.0460526315789473
Q66K89	Q6PI48	0.0483333333333333
Q66K89	Q6PI77	0.2067039106145251
Q66K89	Q6PI78	0.129979035639413
Q66K89	Q6PI98	0.0111745126010461
Q66K89	Q6PID8	0.0483333333333333
Q66K89	Q6PIF2	0.1999999999999999
Q66K89	Q6PIJ6	0.0886998784933171
Q66K89	Q6PIL6	0.1231231231231231
Q66K89	Q6PIU1	0.0149942329873125
Q66K89	Q6PIV2	0.7258064516129032
Q66K89	Q6PIW4	0.8217054263565892
Q66K89	Q6PJ21	0.0164634146341463
Q66K89	Q6PJ69	0.2983870967741935
Q66K89	Q6PJF5	0.0847457627118644
Q66K89	Q6PJI9	0.129979035639413
Q66K89	Q6PJP8	0.0460526315789473
Q66K89	Q6PKC3	0.2983870967741935
Q66K89	Q6PKG0	0.0342465753424657
Q66K89	Q6PKX4	0.562874251497006
Q66K89	Q6PL18	0.562874251497006
Q66K89	Q6PL24	0.0886998784933171
Q66K89	Q6PML9	0.0385135135135135
Q66K89	Q6PUV4	0.0239631336405529
Q66K89	Q6PXP3	0.1092077087794432
Q66K89	Q6Q0C0	0.129979035639413
Q66K89	Q6Q4G3	0.5121951219512195
Q66K89	Q6Q788	0.0385135135135135
Q66K89	Q6QHC5	0.129979035639413
Q66K89	Q6QHF9	0.5121951219512195
Q66K89	Q6QHK4	0.7446808510638298
Q66K89	Q6QN14	0.0460526315789473
Q66K89	Q6QNY0	0.2067039106145251
Q66K89	Q6QNY1	0.0169154228855721
Q66K89	Q6R6M4	0.3473684210526316
Q66K89	Q6RFH5	0.0169154228855721
Q66K89	Q6RFH8	0.2983870967741935
Q66K89	Q6RW13	0.0385135135135135
Q66K89	Q6S5L8	0.562874251497006
Q66K89	Q6SA08	0.4
Q66K89	Q6SJ93	0.0385135135135135
Q66K89	Q6SPF0	0.4021164021164021
Q66K89	Q6STE5	0.2067039106145251
Q66K89	Q6SZW1	0.1231231231231231
Q66K89	Q6TCH4	0.5121951219512195
Q66K89	Q6TCH7	0.0239631336405529
Q66K89	Q6TFL4	0.6863905325443787
Q66K89	Q6U736	0.5121951219512195
Q66K89	Q6U7Q0	0.129979035639413
Q66K89	Q6UB28	0.1092077087794432
Q66K89	Q6UB35	0.129979035639413
Q66K89	Q6ULP2	0.129979035639413
Q66K89	Q6UN15	0.1092077087794432
Q66K89	Q6UUV7	0.7177737282609984
Q66K89	Q6UUV9	0.6545454545454545
Q66K89	Q6UVJ0	0.1999999999999999
Q66K89	Q6UW56	0.1092077087794432
Q66K89	Q6UW78	0.106951871657754
Q66K89	Q6UWB1	0.2983870967741935
Q66K89	Q6UWE0	0.3571428571428571
Q66K89	Q6UWI2	0.3473684210526316
Q66K89	Q6UWP2	0.0886998784933171
Q66K89	Q6UWR7	0.106951871657754
Q66K89	Q6UWW8	0.3473684210526316
Q66K89	Q6UWY0	0.2767123287671232
Q66K89	Q6UWZ7	0.129979035639413
Q66K89	Q6UX04	0.1092077087794432
Q66K89	Q6UX06	0.562874251497006
Q66K89	Q6UX34	0.0169154228855721
Q66K89	Q6UX46	0.2067039106145251
Q66K89	Q6UX71	0.4021164021164021
Q66K89	Q6UX98	0.562874251497006
Q66K89	Q6UXB4	0.3478260869565217
Q66K89	Q6UXF1	0.5121951219512195
Q66K89	Q6UXG3	0.2983870967741935
Q66K89	Q6UXG8	0.2067039106145251
Q66K89	Q6UXH0	0.0385135135135135
Q66K89	Q6UXH1	0.0886998784933171
Q66K89	Q6UXH8	0.0169154228855721
Q66K89	Q6UXI9	0.2983870967741935
Q66K89	Q6UXK2	0.2767123287671232
Q66K89	Q6UXN9	0.0239631336405529
Q66K89	Q6UXS9	0.0483333333333333
Q66K89	Q6UXT8	0.3571428571428571
Q66K89	Q6UXV4	0.0483333333333333
Q66K89	Q6UXX9	0.2067039106145251
Q66K89	Q6UXY1	0.2767123287671232
Q66K89	Q6UY14	0.0847457627118644
Q66K89	Q6V1X1	0.1092077087794432
Q66K89	Q6VAB6	0.129979035639413
Q66K89	Q6VB84	0.3571428571428571
Q66K89	Q6VEQ5	0.0169154228855721
Q66K89	Q6VMQ6	0.129979035639413
Q66K89	Q6VN20	0.0164634146341463
Q66K89	Q6VVB1	0.0385135135135135
Q66K89	Q6VY07	0.5121951219512195
Q66K89	Q6WCQ1	0.0239631336405529
Q66K89	Q6WKZ4	0.4021164021164021
Q66K89	Q6X4W1	0.8181818181818182
Q66K89	Q6XD76	0.7272727272727273
Q66K89	Q6XPS3	0.0149942329873125
Q66K89	Q6XR72	0.4
Q66K89	Q6XUX3	0.7272727272727273
Q66K89	Q6XYQ8	0.0164634146341463
Q66K89	Q6Y1H2	0.129979035639413
Q66K89	Q6Y288	0.2767123287671232
Q66K89	Q6Y7W6	0.0886998784933171
Q66K89	Q6YBV0	0.5121951219512195
Q66K89	Q6YN16	0.1231231231231231
Q66K89	Q6ZMG9	0.562874251497006
Q66K89	Q6ZMI0	0.0886998784933171
Q66K89	Q6ZMI3	0.0164634146341463
Q66K89	Q6ZMJ4	0.1092077087794432
Q66K89	Q6ZMQ8	0.106951871657754
Q66K89	Q6ZMS7	0.0847457627118644
Q66K89	Q6ZMT4	0.0460526315789473
Q66K89	Q6ZMU5	0.2767123287671232
Q66K89	Q6ZMZ0	0.562874251497006
Q66K89	Q6ZMZ3	0.2983870967741935
Q66K89	Q6ZN04	0.0460526315789473
Q66K89	Q6ZN16	0.0886998784933171
Q66K89	Q6ZN17	0.7228891554895834
Q66K89	Q6ZN18	0.2067039106145251
Q66K89	Q6ZN30	0.5121951219512195
Q66K89	Q6ZN44	0.5121951219512195
Q66K89	Q6ZN55	0.0149942329873125
Q66K89	Q6ZN57	0.0385135135135135
Q66K89	Q6ZN66	0.129979035639413
Q66K89	Q6ZNA4	0.3473684210526316
Q66K89	Q6ZNC8	0.1231231231231231
Q66K89	Q6ZNE5	0.4021164021164021
Q66K89	Q6ZNE9	0.1231231231231231
Q66K89	Q6ZNG0	0.0483333333333333
Q66K89	Q6ZNH5	0.0385135135135135
Q66K89	Q6ZQN7	0.58984375
Q66K89	Q6ZQX7	0.2067039106145251
Q66K89	Q6ZR37	0.5121951219512195
Q66K89	Q6ZRF8	0.0149942329873125
Q66K89	Q6ZRP7	0.055045871559633
Q66K89	Q6ZRQ5	0.1092077087794432
Q66K89	Q6ZRV2	0.1092077087794432
Q66K89	Q6ZS10	0.1231231231231231
Q66K89	Q6ZS17	0.2983870967741935
Q66K89	Q6ZSA7	0.1092077087794432
Q66K89	Q6ZSB9	0.0342465753424657
Q66K89	Q6ZSG1	0.1092077087794432
Q66K89	Q6ZSM3	0.106951871657754
Q66K89	Q6ZSS7	0.2067039106145251
Q66K89	Q6ZSY5	0.0385135135135135
Q66K89	Q6ZSZ5	0.1092077087794432
Q66K89	Q6ZSZ6	0.1092077087794432
Q66K89	Q6ZT62	0.2767123287671232
Q66K89	Q6ZT98	0.0886998784933171
Q66K89	Q6ZTN6	0.562874251497006
Q66K89	Q6ZU15	0.5121951219512195
Q66K89	Q6ZU35	0.0886998784933171
Q66K89	Q6ZU52	0.0886998784933171
Q66K89	Q6ZU80	0.129979035639413
Q66K89	Q6ZUJ8	0.2767123287671232
Q66K89	Q6ZUM4	0.0239631336405529
Q66K89	Q6ZUT1	0.4264705882352941
Q66K89	Q6ZUX7	0.0886998784933171
Q66K89	Q6ZVD8	0.0886998784933171
Q66K89	Q6ZVE7	0.0164634146341463
Q66K89	Q6ZVM7	0.562874251497006
Q66K89	Q6ZVN8	0.2767123287671232
Q66K89	Q6ZVT0	0.129979035639413
Q66K89	Q6ZW31	0.5121951219512195
Q66K89	Q6ZW49	0.2983870967741935
Q66K89	Q6ZW76	0.4021164021164021
Q66K89	Q6ZWH5	0.5121951219512195
Q66K89	Q6ZWJ1	0.2067039106145251
Q66K89	Q6ZWL3	0.3473684210526316
Q66K89	Q6ZXV5	0.0460526315789473
Q66K89	Q6ZYL4	0.129979035639413
Q66K89	Q701N4	0.0886998784933171
Q66K89	Q709F0	0.1231231231231231
Q66K89	Q70CQ1	0.2767123287671232
Q66K89	Q70CQ3	0.8092485549132948
Q66K89	Q70CQ4	0.52
Q66K89	Q70E73	0.0342465753424657
Q66K89	Q70EK8	0.0385135135135135
Q66K89	Q70EK9	0.3473684210526316
Q66K89	Q70EL2	0.0385135135135135
Q66K89	Q70EL3	0.2767123287671232
Q66K89	Q70EL4	0.0385135135135135
Q66K89	Q70IA6	0.0460526315789473
Q66K89	Q70IA8	0.0149942329873125
Q66K89	Q70JA7	0.0239631336405529
Q66K89	Q70SY1	0.2983870967741935
Q66K89	Q70UQ0	0.1092077087794432
Q66K89	Q70YC5	0.2767123287671232
Q66K89	Q70Z53	0.2767123287671232
Q66K89	Q712K3	0.0169154228855721
Q66K89	Q719H9	0.055045871559633
Q66K89	Q71F23	0.2067039106145251
Q66K89	Q71RS6	0.3478260869565217
Q66K89	Q71SY5	0.2067039106145251
Q66K89	Q71U36	0.0342465753424657
Q66K89	Q75N03	0.1231231231231231
Q66K89	Q75WM6	0.3473684210526316
Q66K89	Q765P7	0.0460526315789473
Q66K89	Q76EJ3	0.1231231231231231
Q66K89	Q76FK4	0.1092077087794432
Q66K89	Q76L83	0.129979035639413
Q66K89	Q76M96	0.0483333333333333
Q66K89	Q76N32	0.5121951219512195
Q66K89	Q7KYR7	0.4021164021164021
Q66K89	Q7KZF4	0.0385135135135135
Q66K89	Q7KZI7	0.2767123287671232
Q66K89	Q7KZN9	0.0385135135135135
Q66K89	Q7L014	0.0460526315789473
Q66K89	Q7L0J3	0.0169154228855721
Q66K89	Q7L0Q8	0.0385135135135135
Q66K89	Q7L0X0	0.4264705882352941
Q66K89	Q7L0Y3	0.106951871657754
Q66K89	Q7L190	0.0465116279069767
Q66K89	Q7L1Q6	0.0460526315789473
Q66K89	Q7L273	0.0460526315789473
Q66K89	Q7L2E3	0.0385135135135135
Q66K89	Q7L2H7	0.1231231231231231
Q66K89	Q7L2J0	0.2983870967741935
Q66K89	Q7L2R6	0.0385135135135135
Q66K89	Q7L2Z9	0.2067039106145251
Q66K89	Q7L3B6	0.1231231231231231
Q66K89	Q7L3V2	0.2767123287671232
Q66K89	Q7L4I2	0.2067039106145251
Q66K89	Q7L4P6	0.0164634146341463
Q66K89	Q7L513	0.1231231231231231
Q66K89	Q7L523	0.0385135135135135
Q66K89	Q7L576	0.0886998784933171
Q66K89	Q7L590	0.6545454545454545
Q66K89	Q7L591	0.2983870967741935
Q66K89	Q7L5A8	0.2767123287671232
Q66K89	Q7L5D6	0.0483333333333333
Q66K89	Q7L5L3	0.129979035639413
Q66K89	Q7L5N1	0.0385135135135135
Q66K89	Q7L5Y6	0.0385135135135135
Q66K89	Q7L5Y9	0.0239631336405529
Q66K89	Q7L775	0.2767123287671232
Q66K89	Q7L7V1	0.129979035639413
Q66K89	Q7L7X3	0.6863905325443787
Q66K89	Q7L804	0.58984375
Q66K89	Q7L8A9	0.0342465753424657
Q66K89	Q7L8J4	0.4264705882352941
Q66K89	Q7L8S5	0.4021164021164021
Q66K89	Q7L9L4	0.0239631336405529
Q66K89	Q7LBE3	0.7258064516129032
Q66K89	Q7LBR1	0.0239631336405529
Q66K89	Q7LC44	0.0886998784933171
Q66K89	Q7LDG7	0.0483333333333333
Q66K89	Q7LFL8	0.2767123287671232
Q66K89	Q7RTM1	0.58984375
Q66K89	Q7RTN6	0.58984375
Q66K89	Q7RTP0	0.2983870967741935
Q66K89	Q7RTR0	0.2767123287671232
Q66K89	Q7RTS1	0.5121951219512195
Q66K89	Q7RTS3	0.2067039106145251
Q66K89	Q7RTS5	0.562874251497006
Q66K89	Q7RTS7	0.1231231231231231
Q66K89	Q7RTS9	0.2983870967741935
Q66K89	Q7RTU3	0.0385135135135135
Q66K89	Q7RTU4	0.6863905325443787
Q66K89	Q7RTU7	0.1999999999999999
Q66K89	Q7RTW8	0.2767123287671232
Q66K89	Q7RTX7	0.4264705882352941
Q66K89	Q7RTY0	0.2631578947368421
Q66K89	Q7RTY1	0.7446808510638298
Q66K89	Q7Z2E3	0.129979035639413
Q66K89	Q7Z2K6	0.5121951219512195
Q66K89	Q7Z2W4	0.0886998784933171
Q66K89	Q7Z2W7	0.106951871657754
Q66K89	Q7Z2Z2	0.2767123287671232
Q66K89	Q7Z392	0.0342465753424657
Q66K89	Q7Z3B3	0.2767123287671232
Q66K89	Q7Z3B4	0.0054630593132154
Q66K89	Q7Z3C6	0.0385135135135135
Q66K89	Q7Z3E1	0.2067039106145251
Q66K89	Q7Z3E5	0.0149942329873125
Q66K89	Q7Z3H0	0.562874251497006
Q66K89	Q7Z3I7	0.0169154228855721
Q66K89	Q7Z3J2	0.0886998784933171
Q66K89	Q7Z3K3	0.1231231231231231
Q66K89	Q7Z3K6	0.2767123287671232
Q66K89	Q7Z3Q1	0.0149942329873125
Q66K89	Q7Z3S7	0.129979035639413
Q66K89	Q7Z3S9	0.129979035639413
Q66K89	Q7Z3V4	0.0847457627118644
Q66K89	Q7Z3Y7	0.129979035639413
Q66K89	Q7Z3Y8	0.0483333333333333
Q66K89	Q7Z3Y9	0.0886998784933171
Q66K89	Q7Z3Z0	0.0385135135135135
Q66K89	Q7Z3Z2	0.1092077087794432
Q66K89	Q7Z403	0.3473684210526316
Q66K89	Q7Z412	0.0385135135135135
Q66K89	Q7Z417	0.0111745126010461
Q66K89	Q7Z418	0.4264705882352941
Q66K89	Q7Z419	0.129979035639413
Q66K89	Q7Z429	0.0886998784933171
Q66K89	Q7Z434	0.129979035639413
Q66K89	Q7Z449	0.4021164021164021
Q66K89	Q7Z465	0.3473684210526316
Q66K89	Q7Z478	0.0886998784933171
Q66K89	Q7Z494	0.0460526315789473
Q66K89	Q7Z4F1	0.0483333333333333
Q66K89	Q7Z4G1	0.0460526315789473
Q66K89	Q7Z4H4	0.2983870967741935
Q66K89	Q7Z4H7	0.5121951219512195
Q66K89	Q7Z4H8	0.3473684210526316
Q66K89	Q7Z4I7	0.1092077087794432
Q66K89	Q7Z4K8	0.0483333333333333
Q66K89	Q7Z4L5	0.0483333333333333
Q66K89	Q7Z4N8	0.0385135135135135
Q66K89	Q7Z4P5	0.5121951219512195
Q66K89	Q7Z4T9	0.0239631336405529
Q66K89	Q7Z4V5	0.1231231231231231
Q66K89	Q7Z4W3	0.106951871657754
Q66K89	Q7Z569	0.2983870967741935
Q66K89	Q7Z570	0.0111745126010461
Q66K89	Q7Z589	0.5121951219512195
Q66K89	Q7Z5B4	0.0460526315789473
Q66K89	Q7Z5H3	0.129979035639413
Q66K89	Q7Z5K2	0.129979035639413
Q66K89	Q7Z5L7	0.5121951219512195
Q66K89	Q7Z5L9	0.2067039106145251
Q66K89	Q7Z5Q1	0.0460526315789473
Q66K89	Q7Z5Q5	0.0886998784933171
Q66K89	Q7Z5R6	0.0342465753424657
Q66K89	Q7Z5V6	0.3473684210526316
Q66K89	Q7Z5W3	0.2067039106145251
Q66K89	Q7Z5Y6	0.58984375
Q66K89	Q7Z602	0.2067039106145251
Q66K89	Q7Z614	0.58984375
Q66K89	Q7Z624	0.2983870967741935
Q66K89	Q7Z628	0.5121951219512195
Q66K89	Q7Z698	0.58984375
Q66K89	Q7Z699	0.3473684210526316
Q66K89	Q7Z6B0	0.2067039106145251
Q66K89	Q7Z6B7	0.0416666666666666
Q66K89	Q7Z6G3	0.58984375
Q66K89	Q7Z6I6	0.0483333333333333
Q66K89	Q7Z6J0	0.8181818181818182
Q66K89	Q7Z6J4	0.3473684210526316
Q66K89	Q7Z6J6	0.0886998784933171
Q66K89	Q7Z6J8	0.2767123287671232
Q66K89	Q7Z6J9	0.6545454545454545
Q66K89	Q7Z6L0	0.0886998784933171
Q66K89	Q7Z6L1	0.0342465753424657
Q66K89	Q7Z6M1	0.2067039106145251
Q66K89	Q7Z6M4	0.0342465753424657
Q66K89	Q7Z6V5	0.0886998784933171
Q66K89	Q7Z739	0.0054630593132154
Q66K89	Q7Z769	0.0385135135135135
Q66K89	Q7Z794	0.0465116279069767
Q66K89	Q7Z7A4	0.2767123287671232
Q66K89	Q7Z7B0	0.3571428571428571
Q66K89	Q7Z7C8	0.3473684210526316
Q66K89	Q7Z7E8	0.0342465753424657
Q66K89	Q7Z7F0	0.0169154228855721
Q66K89	Q7Z7G2	0.0169154228855721
Q66K89	Q7Z7H5	0.0460526315789473
Q66K89	Q7Z7H8	0.2067039106145251
Q66K89	Q7Z7K6	0.0169154228855721
Q66K89	Q7Z7M9	0.0483333333333333
Q66K89	Q7Z7N9	0.0886998784933171
Q66K89	Q86SE5	0.0460526315789473
Q66K89	Q86SE8	0.2983870967741935
Q66K89	Q86SE9	0.0886998784933171
Q66K89	Q86SG2	0.4021164021164021
Q66K89	Q86SG3	0.0385135135135135
Q66K89	Q86SG6	0.562874251497006
Q66K89	Q86SQ0	0.106951871657754
Q66K89	Q86SQ3	0.5121951219512195
Q66K89	Q86SQ4	0.4021164021164021
Q66K89	Q86SQ7	0.129979035639413
Q66K89	Q86SQ9	0.0483333333333333
Q66K89	Q86SS6	0.0460526315789473
Q66K89	Q86SU0	0.4021164021164021
Q66K89	Q86SX6	0.2767123287671232
Q66K89	Q86SZ2	0.0239631336405529
Q66K89	Q86T03	0.4264705882352941
Q66K89	Q86T24	0.2983870967741935
Q66K89	Q86T65	0.562874251497006
Q66K89	Q86T82	0.4021164021164021
Q66K89	Q86T90	0.1092077087794432
Q66K89	Q86TB9	0.0385135135135135
Q66K89	Q86TC9	0.129979035639413
Q66K89	Q86TG7	0.0342465753424657
Q66K89	Q86TI0	0.7446808510638298
Q66K89	Q86TI2	0.0111745126010461
Q66K89	Q86TJ2	0.0164634146341463
Q66K89	Q86TL0	0.129979035639413
Q66K89	Q86TL2	0.3571428571428571
Q66K89	Q86TM3	0.0483333333333333
Q66K89	Q86TM6	0.0886998784933171
Q66K89	Q86TP1	0.0483333333333333
Q66K89	Q86TS9	0.129979035639413
Q66K89	Q86TU7	0.4021164021164021
Q66K89	Q86TW2	0.0169154228855721
Q66K89	Q86TY3	0.2983870967741935
Q66K89	Q86U06	0.129979035639413
Q66K89	Q86U10	0.0460526315789473
Q66K89	Q86U28	0.4021164021164021
Q66K89	Q86U42	0.0483333333333333
Q66K89	Q86U44	0.0385135135135135
Q66K89	Q86U70	0.6863905325443787
Q66K89	Q86U90	0.562874251497006
Q66K89	Q86UA6	0.4021164021164021
Q66K89	Q86UC2	0.0460526315789473
Q66K89	Q86UD0	0.562874251497006
Q66K89	Q86UD4	0.2767123287671232
Q66K89	Q86UE4	0.0169154228855721
Q66K89	Q86UE8	0.2983870967741935
Q66K89	Q86UF1	0.0483333333333333
Q66K89	Q86UK5	0.0460526315789473
Q66K89	Q86UK7	0.1092077087794432
Q66K89	Q86UL8	0.5121951219512195
Q66K89	Q86UN2	0.3473684210526316
Q66K89	Q86UN3	0.2983870967741935
Q66K89	Q86UN6	0.4
Q66K89	Q86UP2	0.0886998784933171
Q66K89	Q86UQ0	0.0483333333333333
Q66K89	Q86UQ8	0.0385135135135135
Q66K89	Q86UR1	0.2767123287671232
Q66K89	Q86US8	0.0164634146341463
Q66K89	Q86UT5	0.2767123287671232
Q66K89	Q86UT6	0.106951871657754
Q66K89	Q86UT8	0.2767123287671232
Q66K89	Q86UU1	0.2067039106145251
Q66K89	Q86UU5	0.129979035639413
Q66K89	Q86UV5	0.0164634146341463
Q66K89	Q86UV6	0.106951871657754
Q66K89	Q86UW7	0.2067039106145251
Q66K89	Q86UW9	0.0483333333333333
Q66K89	Q86UX6	0.1092077087794432
Q66K89	Q86UX7	0.2767123287671232
Q66K89	Q86UY5	0.2767123287671232
Q66K89	Q86UZ6	0.1092077087794432
Q66K89	Q86V20	0.0416666666666666
Q66K89	Q86V25	0.2767123287671232
Q66K89	Q86V40	0.0111745126010461
Q66K89	Q86V42	0.5121951219512195
Q66K89	Q86V48	0.0460526315789473
Q66K89	Q86V81	0.0342465753424657
Q66K89	Q86V97	0.0847457627118644
Q66K89	Q86VB7	0.7446808510638298
Q66K89	Q86VE0	0.106951871657754
Q66K89	Q86VF2	0.2767123287671232
Q66K89	Q86VH2	0.0385135135135135
Q66K89	Q86VH5	0.52
Q66K89	Q86VI4	0.0483333333333333
Q66K89	Q86VK4	0.1092077087794432
Q66K89	Q86VL8	0.2767123287671232
Q66K89	Q86VM9	0.2767123287671232
Q66K89	Q86VN1	0.1092077087794432
Q66K89	Q86VP1	0.2067039106145251
Q66K89	Q86VP3	0.5121951219512195
Q66K89	Q86VP6	0.0342465753424657
Q66K89	Q86VQ0	0.0342465753424657
Q66K89	Q86VQ3	0.562874251497006
Q66K89	Q86VQ6	0.4021164021164021
Q66K89	Q86VR2	0.0239631336405529
Q66K89	Q86VS8	0.2767123287671232
Q66K89	Q86VW0	0.0385135135135135
Q66K89	Q86VW2	0.52
Q66K89	Q86VX2	0.1072013617955601
Q66K89	Q86VX9	0.0847457627118644
Q66K89	Q86VY4	0.0385135135135135
Q66K89	Q86VZ4	0.1231231231231231
Q66K89	Q86VZ6	0.0886998784933171
Q66K89	Q86W10	0.2067039106145251
Q66K89	Q86W42	0.0164634146341463
Q66K89	Q86W50	0.2983870967741935
Q66K89	Q86W54	0.0483333333333333
Q66K89	Q86W92	0.4264705882352941
Q66K89	Q86WA6	0.4021164021164021
Q66K89	Q86WA8	0.0483333333333333
Q66K89	Q86WB0	0.3473684210526316
Q66K89	Q86WC4	0.5121951219512195
Q66K89	Q86WG3	0.6545454545454545
Q66K89	Q86WH2	0.0385135135135135
Q66K89	Q86WJ1	0.0342465753424657
Q66K89	Q86WK6	0.0385135135135135
Q66K89	Q86WN1	0.562874251497006
Q66K89	Q86WR0	0.1092077087794432
Q66K89	Q86WS5	0.1231231231231231
Q66K89	Q86WT6	0.1092077087794432
Q66K89	Q86WU2	0.0460526315789473
Q66K89	Q86WV1	0.1231231231231231
Q66K89	Q86WV6	0.7446808510638298
Q66K89	Q86WX3	0.1999999999999999
Q66K89	Q86X02	0.0164634146341463
Q66K89	Q86X24	0.0886998784933171
Q66K89	Q86X29	0.2067039106145251
Q66K89	Q86X52	0.0169154228855721
Q66K89	Q86X55	0.1092077087794432
Q66K89	Q86X95	0.0886998784933171
Q66K89	Q86XE3	0.0483333333333333
Q66K89	Q86XF0	0.129979035639413
Q66K89	Q86XF7	0.1092077087794432
Q66K89	Q86XI2	0.2983870967741935
Q66K89	Q86XK2	0.0149942329873125
Q66K89	Q86XK3	0.562874251497006
Q66K89	Q86XL3	0.4
Q66K89	Q86XN8	0.0460526315789473
Q66K89	Q86XP1	0.0169154228855721
Q66K89	Q86XP3	0.0239631336405529
Q66K89	Q86XQ3	0.2983870967741935
Q66K89	Q86XR7	0.106951871657754
Q66K89	Q86XR8	0.0886998784933171
Q66K89	Q86XS8	0.1231231231231231
Q66K89	Q86XT2	0.2767123287671232
Q66K89	Q86XT4	0.1092077087794432
Q66K89	Q86Y01	0.5121951219512195
Q66K89	Q86Y07	0.0460526315789473
Q66K89	Q86Y13	0.106951871657754
Q66K89	Q86Y25	0.0342465753424657
Q66K89	Q86Y26	0.2767123287671232
Q66K89	Q86Y34	0.1092077087794432
Q66K89	Q86Y37	0.0460526315789473
Q66K89	Q86Y38	0.1231231231231231
Q66K89	Q86Y46	0.1092077087794432
Q66K89	Q86Y56	0.0886998784933171
Q66K89	Q86Y82	0.1092077087794432
Q66K89	Q86Y91	0.2067039106145251
Q66K89	Q86Y97	0.129979035639413
Q66K89	Q86YC2	0.2067039106145251
Q66K89	Q86YD1	0.3473684210526316
Q66K89	Q86YD5	0.1092077087794432
Q66K89	Q86YD7	0.0886998784933171
Q66K89	Q86YF9	0.0342465753424657
Q66K89	Q86YI8	0.3571428571428571
Q66K89	Q86YJ5	0.8092485549132948
Q66K89	Q86YJ7	0.3473684210526316
Q66K89	Q86YL5	0.1092077087794432
Q66K89	Q86YM7	0.5121951219512195
Q66K89	Q86YN6	0.0886998784933171
Q66K89	Q86YP4	0.1092077087794432
Q66K89	Q86YR5	0.0239631336405529
Q66K89	Q86YR7	0.2983870967741935
Q66K89	Q86YS3	0.0460526315789473
Q66K89	Q86YS7	0.1092077087794432
Q66K89	Q86YT6	0.0169154228855721
Q66K89	Q86YV0	0.0385135135135135
Q66K89	Q86YV5	0.2767123287671232
Q66K89	Q86Z02	0.3473684210526316
Q66K89	Q86Z14	0.1092077087794432
Q66K89	Q86Z20	0.0847457627118644
Q66K89	Q86Z23	0.0164634146341463
Q66K89	Q8HWS3	0.58984375
Q66K89	Q8IU54	0.4021164021164021
Q66K89	Q8IU57	0.4021164021164021
Q66K89	Q8IU60	0.0342465753424657
Q66K89	Q8IU68	0.5121951219512195
Q66K89	Q8IU81	0.2767123287671232
Q66K89	Q8IU85	0.129979035639413
Q66K89	Q8IU89	0.2767123287671232
Q66K89	Q8IUB9	0.0886998784933171
Q66K89	Q8IUC1	0.1092077087794432
Q66K89	Q8IUC2	0.129979035639413
Q66K89	Q8IUC3	0.1092077087794432
Q66K89	Q8IUC4	0.3473684210526316
Q66K89	Q8IUC6	0.2983870967741935
Q66K89	Q8IUD2	0.2067039106145251
Q66K89	Q8IUD6	0.129979035639413
Q66K89	Q8IUG1	0.4021164021164021
Q66K89	Q8IUH3	0.5121951219512195
Q66K89	Q8IUH4	0.0886998784933171
Q66K89	Q8IUH5	0.1231231231231231
Q66K89	Q8IUI8	0.0385135135135135
Q66K89	Q8IUK5	0.7258064516129032
Q66K89	Q8IUM7	0.2767123287671232
Q66K89	Q8IUN9	0.0460526315789473
Q66K89	Q8IUQ4	0.129979035639413
Q66K89	Q8IUR5	0.0886998784933171
Q66K89	Q8IUR6	0.562874251497006
Q66K89	Q8IUR7	0.0111745126010461
Q66K89	Q8IUW3	0.1231231231231231
Q66K89	Q8IUW5	0.4264705882352941
Q66K89	Q8IUX1	0.0483333333333333
Q66K89	Q8IUX7	0.0385135135135135
Q66K89	Q8IUX8	0.2767123287671232
Q66K89	Q8IUZ5	0.0385135135135135
Q66K89	Q8IV04	0.1092077087794432
Q66K89	Q8IV16	0.58984375
Q66K89	Q8IV36	0.0149942329873125
Q66K89	Q8IV48	0.1092077087794432
Q66K89	Q8IV53	0.0886998784933171
Q66K89	Q8IV61	0.0342465753424657
Q66K89	Q8IV63	0.0385135135135135
Q66K89	Q8IV76	0.3571428571428571
Q66K89	Q8IV77	0.2067039106145251
Q66K89	Q8IVB4	0.2767123287671232
Q66K89	Q8IVD9	0.129979035639413
Q66K89	Q8IVE3	0.0342465753424657
Q66K89	Q8IVF7	0.3473684210526316
Q66K89	Q8IVG9	0.5121951219512195
Q66K89	Q8IVH2	0.2767123287671232
Q66K89	Q8IVH4	0.0385135135135135
Q66K89	Q8IVH8	0.0483333333333333
Q66K89	Q8IVI9	0.3473684210526316
Q66K89	Q8IVJ1	0.0385135135135135
Q66K89	Q8IVL5	0.0385135135135135
Q66K89	Q8IVL6	0.1092077087794432
Q66K89	Q8IVL8	0.1092077087794432
Q66K89	Q8IVM0	0.4264705882352941
Q66K89	Q8IVM8	0.0385135135135135
Q66K89	Q8IVP5	0.0239631336405529
Q66K89	Q8IVP9	0.129979035639413
Q66K89	Q8IVQ6	0.0886998784933171
Q66K89	Q8IVS8	0.2767123287671232
Q66K89	Q8IVT5	0.5121951219512195
Q66K89	Q8IVU3	0.0886998784933171
Q66K89	Q8IVV7	0.1092077087794432
Q66K89	Q8IVW4	0.0385135135135135
Q66K89	Q8IVW6	0.2983870967741935
Q66K89	Q8IVW8	0.129979035639413
Q66K89	Q8IW19	0.0886998784933171
Q66K89	Q8IW35	0.0169154228855721
Q66K89	Q8IW40	0.2767123287671232
Q66K89	Q8IW41	0.5121951219512195
Q66K89	Q8IWA4	0.8217054263565892
Q66K89	Q8IWA5	0.0164634146341463
Q66K89	Q8IWB6	0.129979035639413
Q66K89	Q8IWC1	0.0385135135135135
Q66K89	Q8IWD4	0.4
Q66K89	Q8IWE2	0.0483333333333333
Q66K89	Q8IWE4	0.0483333333333333
Q66K89	Q8IWE5	0.4021164021164021
Q66K89	Q8IWF2	0.0460526315789473
Q66K89	Q8IWG1	0.0460526315789473
Q66K89	Q8IWK6	0.0847457627118644
Q66K89	Q8IWL1	0.0460526315789473
Q66K89	Q8IWL2	0.129979035639413
Q66K89	Q8IWL3	0.2767123287671232
Q66K89	Q8IWQ3	0.2067039106145251
Q66K89	Q8IWR1	0.129979035639413
Q66K89	Q8IWS0	0.0483333333333333
Q66K89	Q8IWT1	0.1231231231231231
Q66K89	Q8IWT6	0.2983870967741935
Q66K89	Q8IWU5	0.0483333333333333
Q66K89	Q8IWU6	0.1092077087794432
Q66K89	Q8IWV1	0.106951871657754
Q66K89	Q8IWW8	0.0460526315789473
Q66K89	Q8IWX7	0.2067039106145251
Q66K89	Q8IWX8	0.0460526315789473
Q66K89	Q8IWY4	0.0342465753424657
Q66K89	Q8IWY9	0.0169154228855721
Q66K89	Q8IWZ4	0.2067039106145251
Q66K89	Q8IWZ5	0.106951871657754
Q66K89	Q8IWZ6	0.0886998784933171
Q66K89	Q8IWZ8	0.0483333333333333
Q66K89	Q8IX01	0.0169154228855721
Q66K89	Q8IX03	0.0886998784933171
Q66K89	Q8IX05	0.5121951219512195
Q66K89	Q8IX07	0.2983870967741935
Q66K89	Q8IX12	0.0239631336405529
Q66K89	Q8IX15	0.562874251497006
Q66K89	Q8IX19	0.5121951219512195
Q66K89	Q8IX21	0.1092077087794432
Q66K89	Q8IX30	0.0886998784933171
Q66K89	Q8IX90	0.0460526315789473
Q66K89	Q8IXA5	0.2983870967741935
Q66K89	Q8IXB1	0.0259740259740259
Q66K89	Q8IXF0	0.4021164021164021
Q66K89	Q8IXH6	0.5121951219512195
Q66K89	Q8IXH7	0.6863905325443787
Q66K89	Q8IXI1	0.8092485549132948
Q66K89	Q8IXJ6	0.0169154228855721
Q66K89	Q8IXK0	0.2767123287671232
Q66K89	Q8IXK2	0.0385135135135135
Q66K89	Q8IXL6	0.129979035639413
Q66K89	Q8IXL7	0.0886998784933171
Q66K89	Q8IXM2	0.562874251497006
Q66K89	Q8IXM6	0.2983870967741935
Q66K89	Q8IXN7	0.129979035639413
Q66K89	Q8IXQ5	0.2767123287671232
Q66K89	Q8IXQ6	0.2767123287671232
Q66K89	Q8IXQ9	0.2983870967741935
Q66K89	Q8IXS2	0.129979035639413
Q66K89	Q8IXW0	0.2067039106145251
Q66K89	Q8IXW5	0.0164634146341463
Q66K89	Q8IXZ2	0.2767123287671232
Q66K89	Q8IY18	0.1092077087794432
Q66K89	Q8IY26	0.2983870967741935
Q66K89	Q8IY31	0.0886998784933171
Q66K89	Q8IY33	0.1092077087794432
Q66K89	Q8IY34	0.4021164021164021
Q66K89	Q8IY37	0.0342465753424657
Q66K89	Q8IY47	0.0460526315789473
Q66K89	Q8IY57	0.1092077087794432
Q66K89	Q8IY63	0.1092077087794432
Q66K89	Q8IY81	0.0483333333333333
Q66K89	Q8IY82	0.2767123287671232
Q66K89	Q8IY95	0.0483333333333333
Q66K89	Q8IYA6	0.58984375
Q66K89	Q8IYA8	0.0149942329873125
Q66K89	Q8IYB3	0.3473684210526316
Q66K89	Q8IYB5	0.0483333333333333
Q66K89	Q8IYB8	0.1092077087794432
Q66K89	Q8IYD1	0.2767123287671232
Q66K89	Q8IYE0	0.0385135135135135
Q66K89	Q8IYE1	0.0460526315789473
Q66K89	Q8IYF3	0.0460526315789473
Q66K89	Q8IYG6	0.0342465753424657
Q66K89	Q8IYH5	0.2067039106145251
Q66K89	Q8IYI0	0.58984375
Q66K89	Q8IYI6	0.0342465753424657
Q66K89	Q8IYI8	0.0385135135135135
Q66K89	Q8IYJ0	0.5440882274298559
Q66K89	Q8IYJ1	0.0111745126010461
Q66K89	Q8IYJ2	0.0886998784933171
Q66K89	Q8IYJ3	0.0385135135135135
Q66K89	Q8IYK4	0.129979035639413
Q66K89	Q8IYM1	0.2983870967741935
Q66K89	Q8IYM9	0.4264705882352941
Q66K89	Q8IYP9	0.106951871657754
Q66K89	Q8IYR0	0.2767123287671232
Q66K89	Q8IYR6	0.129979035639413
Q66K89	Q8IYS1	0.129979035639413
Q66K89	Q8IYS5	0.58984375
Q66K89	Q8IYT3	0.0886998784933171
Q66K89	Q8IYT8	0.2067039106145251
Q66K89	Q8IYU2	0.0460526315789473
Q66K89	Q8IYU8	0.0460526315789473
Q66K89	Q8IYV9	0.0886998784933171
Q66K89	Q8IYW5	0.4264705882352941
Q66K89	Q8IYX1	0.0886998784933171
Q66K89	Q8IYX3	0.0886998784933171
Q66K89	Q8IYY4	0.0385135135135135
Q66K89	Q8IZ07	0.2983870967741935
Q66K89	Q8IZ21	0.1231231231231231
Q66K89	Q8IZ41	0.0483333333333333
Q66K89	Q8IZ52	0.129979035639413
Q66K89	Q8IZ69	0.0385135135135135
Q66K89	Q8IZ96	0.0460526315789473
Q66K89	Q8IZA0	0.106951871657754
Q66K89	Q8IZD4	0.3473684210526316
Q66K89	Q8IZD6	0.2983870967741935
Q66K89	Q8IZF3	0.0483333333333333
Q66K89	Q8IZF4	0.2767123287671232
Q66K89	Q8IZF5	0.0483333333333333
Q66K89	Q8IZJ1	0.562874251497006
Q66K89	Q8IZK6	0.0164634146341463
Q66K89	Q8IZL2	0.2067039106145251
Q66K89	Q8IZL8	0.0149942329873125
Q66K89	Q8IZL9	0.2983870967741935
Q66K89	Q8IZP0	0.2983870967741935
Q66K89	Q8IZP1	0.2983870967741935
Q66K89	Q8IZP9	0.0886998784933171
Q66K89	Q8IZQ8	0.2767123287671232
Q66K89	Q8IZR5	0.0847457627118644
Q66K89	Q8IZS8	0.0385135135135135
Q66K89	Q8IZT8	0.0483333333333333
Q66K89	Q8IZU0	0.1092077087794432
Q66K89	Q8IZU1	0.0886998784933171
Q66K89	Q8IZU3	0.0239631336405529
Q66K89	Q8N0S2	0.4021164021164021
Q66K89	Q8N0U8	0.0465116279069767
Q66K89	Q8N0V3	0.1092077087794432
Q66K89	Q8N0X2	0.0385135135135135
Q66K89	Q8N0X7	0.2767123287671232
Q66K89	Q8N0Y2	0.6863905325443787
Q66K89	Q8N0Z3	0.0169154228855721
Q66K89	Q8N0Z6	0.0886998784933171
Q66K89	Q8N100	0.3473684210526316
Q66K89	Q8N104	0.5121951219512195
Q66K89	Q8N108	0.1092077087794432
Q66K89	Q8N114	0.0886998784933171
Q66K89	Q8N119	0.4264705882352941
Q66K89	Q8N122	0.106951871657754
Q66K89	Q8N131	0.129979035639413
Q66K89	Q8N136	0.0169154228855721
Q66K89	Q8N137	0.0483333333333333
Q66K89	Q8N142	0.0385135135135135
Q66K89	Q8N144	0.562874251497006
Q66K89	Q8N145	0.4021164021164021
Q66K89	Q8N157	0.4264705882352941
Q66K89	Q8N158	0.2067039106145251
Q66K89	Q8N159	0.0886998784933171
Q66K89	Q8N163	0.0385135135135135
Q66K89	Q8N183	0.2983870967741935
Q66K89	Q8N196	0.5121951219512195
Q66K89	Q8N1B3	0.3473684210526316
Q66K89	Q8N1B4	0.0385135135135135
Q66K89	Q8N1E6	0.1092077087794432
Q66K89	Q8N1F7	0.0259740259740259
Q66K89	Q8N1F8	0.2067039106145251
Q66K89	Q8N1G0	0.0460526315789473
Q66K89	Q8N1G1	0.0111745126010461
Q66K89	Q8N1H7	0.1231231231231231
Q66K89	Q8N1K5	0.0239631336405529
Q66K89	Q8N1L9	0.562874251497006
Q66K89	Q8N1M1	0.3473684210526316
Q66K89	Q8N1N2	0.0483333333333333
Q66K89	Q8N1N4	0.129979035639413
Q66K89	Q8N205	0.129979035639413
Q66K89	Q8N271	0.3473684210526316
Q66K89	Q8N2A8	0.5572501822651568
Q66K89	Q8N2E6	0.5121951219512195
Q66K89	Q8N2F6	0.0342465753424657
Q66K89	Q8N2G8	0.2767123287671232
Q66K89	Q8N2H4	0.0483333333333333
Q66K89	Q8N2H9	0.0169154228855721
Q66K89	Q8N2I9	0.0342465753424657
Q66K89	Q8N2K0	0.1092077087794432
Q66K89	Q8N2K1	0.0111745126010461
Q66K89	Q8N2M4	0.1999999999999999
Q66K89	Q8N2M8	0.2983870967741935
Q66K89	Q8N2N9	0.129979035639413
Q66K89	Q8N2Q7	0.4021164021164021
Q66K89	Q8N2R0	0.0886998784933171
Q66K89	Q8N2W9	0.0886998784933171
Q66K89	Q8N300	0.0886998784933171
Q66K89	Q8N302	0.0385135135135135
Q66K89	Q8N307	0.0483333333333333
Q66K89	Q8N335	0.0385135135135135
Q66K89	Q8N339	0.0460526315789473
Q66K89	Q8N344	0.1092077087794432
Q66K89	Q8N350	0.0886998784933171
Q66K89	Q8N370	0.129979035639413
Q66K89	Q8N371	0.129979035639413
Q66K89	Q8N386	0.1231231231231231
Q66K89	Q8N393	0.0342465753424657
Q66K89	Q8N3E9	0.1231231231231231
Q66K89	Q8N3F8	0.2067039106145251
Q66K89	Q8N3G9	0.2767123287671232
Q66K89	Q8N3I7	0.2067039106145251
Q66K89	Q8N3J5	0.0483333333333333
Q66K89	Q8N3L3	0.129979035639413
Q66K89	Q8N3P4	0.58984375
Q66K89	Q8N3R9	0.1092077087794432
Q66K89	Q8N3U4	0.2767123287671232
Q66K89	Q8N3V7	0.3571428571428571
Q66K89	Q8N3Y1	0.0460526315789473
Q66K89	Q8N3Y3	0.5121951219512195
Q66K89	Q8N3Z6	0.562874251497006
Q66K89	Q8N414	0.562874251497006
Q66K89	Q8N423	0.562874251497006
Q66K89	Q8N441	0.6863905325443787
Q66K89	Q8N448	0.562874251497006
Q66K89	Q8N465	0.3473684210526316
Q66K89	Q8N474	0.0385135135135135
Q66K89	Q8N488	0.1092077087794432
Q66K89	Q8N490	0.129979035639413
Q66K89	Q8N4B1	0.1092077087794432
Q66K89	Q8N4C7	0.106951871657754
Q66K89	Q8N4C8	0.129979035639413
Q66K89	Q8N4E7	0.2767123287671232
Q66K89	Q8N4F4	0.3888888888888889
Q66K89	Q8N4J0	0.2067039106145251
Q66K89	Q8N4L1	0.2067039106145251
Q66K89	Q8N4L2	0.2767123287671232
Q66K89	Q8N4L8	0.4021164021164021
Q66K89	Q8N4M1	0.0239631336405529
Q66K89	Q8N4N3	0.1231231231231231
Q66K89	Q8N4N8	0.2631578947368421
Q66K89	Q8N4P3	0.0460526315789473
Q66K89	Q8N4Q1	0.129979035639413
Q66K89	Q8N4S7	0.0886998784933171
Q66K89	Q8N4S9	0.0111745126010461
Q66K89	Q8N4V1	0.0886998784933171
Q66K89	Q8N4W9	0.0164634146341463
Q66K89	Q8N4X5	0.2767123287671232
Q66K89	Q8N4Y2	0.1092077087794432
Q66K89	Q8N511	0.4021164021164021
Q66K89	Q8N554	0.0460526315789473
Q66K89	Q8N556	0.2983870967741935
Q66K89	Q8N568	0.1231231231231231
Q66K89	Q8N573	0.0483333333333333
Q66K89	Q8N594	0.562874251497006
Q66K89	Q8N5A5	0.0385135135135135
Q66K89	Q8N5B7	0.52
Q66K89	Q8N5C1	0.129979035639413
Q66K89	Q8N5C8	0.0342465753424657
Q66K89	Q8N5D0	0.0342465753424657
Q66K89	Q8N5F7	0.3571428571428571
Q66K89	Q8N5G2	0.129979035639413
Q66K89	Q8N5H7	0.0886998784933171
Q66K89	Q8N5I2	0.0483333333333333
Q66K89	Q8N5I4	0.4
Q66K89	Q8N5M1	0.2067039106145251
Q66K89	Q8N5P1	0.0847457627118644
Q66K89	Q8N5S9	0.5121951219512195
Q66K89	Q8N5U6	0.0164634146341463
Q66K89	Q8N5V2	0.5121951219512195
Q66K89	Q8N5Y2	0.4
Q66K89	Q8N5Z5	0.1999999999999999
Q66K89	Q8N609	0.1092077087794432
Q66K89	Q8N612	0.0169154228855721
Q66K89	Q8N653	0.0385135135135135
Q66K89	Q8N661	0.2983870967741935
Q66K89	Q8N668	0.2767123287671232
Q66K89	Q8N680	0.0460526315789473
Q66K89	Q8N684	0.2767123287671232
Q66K89	Q8N693	0.4021164021164021
Q66K89	Q8N697	0.2067039106145251
Q66K89	Q8N6D2	0.7258064516129032
Q66K89	Q8N6F1	0.1092077087794432
Q66K89	Q8N6F8	0.562874251497006
Q66K89	Q8N6G5	0.0164634146341463
Q66K89	Q8N6H7	0.0886998784933171
Q66K89	Q8N6I1	0.0886998784933171
Q66K89	Q8N6K0	0.3473684210526316
Q66K89	Q8N6L0	0.5121951219512195
Q66K89	Q8N6L1	0.0385135135135135
Q66K89	Q8N6M0	0.129979035639413
Q66K89	Q8N6M3	0.2767123287671232
Q66K89	Q8N6P7	0.5121951219512195
Q66K89	Q8N6Q3	0.4021164021164021
Q66K89	Q8N6R0	0.0385135135135135
Q66K89	Q8N6S4	0.0149942329873125
Q66K89	Q8N6T3	0.2067039106145251
Q66K89	Q8N6T7	0.129979035639413
Q66K89	Q8N6U8	0.3473684210526316
Q66K89	Q8N6W0	0.129979035639413
Q66K89	Q8N6Y0	0.2983870967741935
Q66K89	Q8N715	0.0483333333333333
Q66K89	Q8N720	0.2767123287671232
Q66K89	Q8N726	0.5121951219512195
Q66K89	Q8N752	0.0385135135135135
Q66K89	Q8N766	0.1231231231231231
Q66K89	Q8N7C0	0.6863905325443787
Q66K89	Q8N7C3	0.1231231231231231
Q66K89	Q8N7E2	0.1092077087794432
Q66K89	Q8N7H5	0.0886998784933171
Q66K89	Q8N7U7	0.2983870967741935
Q66K89	Q8N7W2	0.1092077087794432
Q66K89	Q8N7X4	0.2767123287671232
Q66K89	Q8N807	0.106951871657754
Q66K89	Q8N841	0.2918659586134574
Q66K89	Q8N884	0.2067039106145251
Q66K89	Q8N895	0.0342465753424657
Q66K89	Q8N8B7	0.562874251497006
Q66K89	Q8N8E2	0.0259740259740259
Q66K89	Q8N8N0	0.2983870967741935
Q66K89	Q8N8Q1	0.3473684210526316
Q66K89	Q8N8Q3	0.52
Q66K89	Q8N8Q8	0.0385135135135135
Q66K89	Q8N8R3	0.0886998784933171
Q66K89	Q8N8R7	0.2767123287671232
Q66K89	Q8N8S7	0.7272727272727273
Q66K89	Q8N8V2	0.1092077087794432
Q66K89	Q8N8V4	0.7446808510638298
Q66K89	Q8N8W4	0.0342465753424657
Q66K89	Q8N8Y2	0.0886998784933171
Q66K89	Q8N960	0.4021164021164021
Q66K89	Q8N983	0.129979035639413
Q66K89	Q8N987	0.58984375
Q66K89	Q8N9B5	0.3473684210526316
Q66K89	Q8N9E0	0.4021164021164021
Q66K89	Q8N9F0	0.0460526315789473
Q66K89	Q8N9I5	0.0460526315789473
Q66K89	Q8N9I9	0.0886998784933171
Q66K89	Q8N9M5	0.0385135135135135
Q66K89	Q8N9N2	0.0460526315789473
Q66K89	Q8N9N5	0.0385135135135135
Q66K89	Q8N9N8	0.1231231231231231
Q66K89	Q8N9Q2	0.0342465753424657
Q66K89	Q8N9R8	0.0460526315789473
Q66K89	Q8N9V6	0.0886998784933171
Q66K89	Q8N9W6	0.0460526315789473
Q66K89	Q8NA29	0.129979035639413
Q66K89	Q8NA42	0.2067039106145251
Q66K89	Q8NA61	0.0342465753424657
Q66K89	Q8NA72	0.2983870967741935
Q66K89	Q8NA77	0.129979035639413
Q66K89	Q8NAM6	0.5121951219512195
Q66K89	Q8NAN2	0.1231231231231231
Q66K89	Q8NAP3	0.106951871657754
Q66K89	Q8NAP8	0.2767123287671232
Q66K89	Q8NAV1	0.2067039106145251
Q66K89	Q8NAX2	0.106951871657754
Q66K89	Q8NB12	0.0483333333333333
Q66K89	Q8NB14	0.0460526315789473
Q66K89	Q8NB15	0.1231231231231231
Q66K89	Q8NB16	0.055045871559633
Q66K89	Q8NB49	0.0111745126010461
Q66K89	Q8NB78	0.2767123287671232
Q66K89	Q8NB90	0.284079974890339
Q66K89	Q8NB91	0.0164634146341463
Q66K89	Q8NBD8	0.3473684210526316
Q66K89	Q8NBF1	0.2767123287671232
Q66K89	Q8NBF2	0.1231231231231231
Q66K89	Q8NBI5	0.0111745126010461
Q66K89	Q8NBI6	0.0164634146341463
Q66K89	Q8NBJ4	0.562874251497006
Q66K89	Q8NBJ5	0.1999999999999999
Q66K89	Q8NBJ9	0.2067039106145251
Q66K89	Q8NBK3	0.0342465753424657
Q66K89	Q8NBL1	0.0886998784933171
Q66K89	Q8NBM4	0.0385135135135135
Q66K89	Q8NBN3	0.2067039106145251
Q66K89	Q8NBN7	0.0385135135135135
Q66K89	Q8NBP7	0.5121951219512195
Q66K89	Q8NBR6	0.0483333333333333
Q66K89	Q8NBS9	0.2983870967741935
Q66K89	Q8NBT0	0.0483333333333333
Q66K89	Q8NBT2	0.0886998784933171
Q66K89	Q8NBW4	0.7272727272727273
Q66K89	Q8NBZ0	0.2767123287671232
Q66K89	Q8NBZ7	0.0886998784933171
Q66K89	Q8NC01	0.3473684210526316
Q66K89	Q8NC06	0.6545454545454545
Q66K89	Q8NC24	0.0886998784933171
Q66K89	Q8NC42	0.2067039106145251
Q66K89	Q8NC44	0.0460526315789473
Q66K89	Q8NC51	0.0385135135135135
Q66K89	Q8NC56	0.0385135135135135
Q66K89	Q8NC60	0.1092077087794432
Q66K89	Q8NC69	0.0465116279069767
Q66K89	Q8NCA5	0.2767123287671232
Q66K89	Q8NCB2	0.2767123287671232
Q66K89	Q8NCC5	0.0385135135135135
Q66K89	Q8NCD3	0.0886998784933171
Q66K89	Q8NCE0	0.2767123287671232
Q66K89	Q8NCE2	0.58984375
Q66K89	Q8NCF5	0.106951871657754
Q66K89	Q8NCH0	0.009090909090909
Q66K89	Q8NCK7	0.0342465753424657
Q66K89	Q8NCM2	0.2767123287671232
Q66K89	Q8NCN4	0.0164634146341463
Q66K89	Q8NCR0	0.0886998784933171
Q66K89	Q8NCS7	0.0164634146341463
Q66K89	Q8NCU8	0.0483333333333333
Q66K89	Q8ND04	0.4264705882352941
Q66K89	Q8ND23	0.0342465753424657
Q66K89	Q8ND25	0.129979035639413
Q66K89	Q8ND30	0.58984375
Q66K89	Q8ND56	0.0385135135135135
Q66K89	Q8ND76	0.2067039106145251
Q66K89	Q8ND83	0.562874251497006
Q66K89	Q8ND90	0.1231231231231231
Q66K89	Q8NDB2	0.2983870967741935
Q66K89	Q8NDC0	0.2067039106145251
Q66K89	Q8NDD1	0.1231231231231231
Q66K89	Q8NDF8	0.2067039106145251
Q66K89	Q8NDG6	0.0483333333333333
Q66K89	Q8NDH6	0.1999999999999999
Q66K89	Q8NDL9	0.1231231231231231
Q66K89	Q8NDN9	0.0886998784933171
Q66K89	Q8NDP4	0.1092077087794432
Q66K89	Q8NDQ6	0.0460526315789473
Q66K89	Q8NDT2	0.0460526315789473
Q66K89	Q8NDV3	0.0342465753424657
Q66K89	Q8NDX1	0.106951871657754
Q66K89	Q8NDX2	0.58984375
Q66K89	Q8NDX5	0.6863905325443787
Q66K89	Q8NDZ2	0.2983870967741935
Q66K89	Q8NDZ4	0.0169154228855721
Q66K89	Q8NE01	0.7272727272727273
Q66K89	Q8NE35	0.1092077087794432
Q66K89	Q8NE71	0.0460526315789473
Q66K89	Q8NE86	0.1092077087794432
Q66K89	Q8NEA6	0.4021164021164021
Q66K89	Q8NEA9	0.0385135135135135
Q66K89	Q8NEB9	0.6545454545454545
Q66K89	Q8NEC5	0.0886998784933171
Q66K89	Q8NEE6	0.0342465753424657
Q66K89	Q8NEJ0	0.3571428571428571
Q66K89	Q8NEL9	0.0886998784933171
Q66K89	Q8NEM0	0.0460526315789473
Q66K89	Q8NEM7	0.2983870967741935
Q66K89	Q8NEP3	0.0342465753424657
Q66K89	Q8NER1	0.2767123287671232
Q66K89	Q8NES3	0.1092077087794432
Q66K89	Q8NET5	0.2767123287671232
Q66K89	Q8NET8	0.562874251497006
Q66K89	Q8NEU8	0.106951871657754
Q66K89	Q8NEV1	0.0149942329873125
Q66K89	Q8NEV9	0.58984375
Q66K89	Q8NEY4	0.0164634146341463
Q66K89	Q8NEY8	0.0483333333333333
Q66K89	Q8NEZ2	0.3478260869565217
Q66K89	Q8NEZ3	0.0054630593132154
Q66K89	Q8NEZ5	0.0239631336405529
Q66K89	Q8NF37	0.0886998784933171
Q66K89	Q8NF64	0.129979035639413
Q66K89	Q8NF99	0.4021164021164021
Q66K89	Q8NFA2	0.1092077087794432
Q66K89	Q8NFF2	0.1999999999999999
Q66K89	Q8NFF5	0.0164634146341463
Q66K89	Q8NFG4	0.0385135135135135
Q66K89	Q8NFH3	0.0111745126010461
Q66K89	Q8NFH4	0.0342465753424657
Q66K89	Q8NFH5	0.129979035639413
Q66K89	Q8NFH8	0.2767123287671232
Q66K89	Q8NFJ9	0.0342465753424657
Q66K89	Q8NFM4	0.0483333333333333
Q66K89	Q8NFM7	0.3571428571428571
Q66K89	Q8NFN8	0.106951871657754
Q66K89	Q8NFP7	0.0385135135135135
Q66K89	Q8NFT6	0.0385135135135135
Q66K89	Q8NFT8	0.4021164021164021
Q66K89	Q8NFU0	0.58984375
Q66K89	Q8NFU1	0.5121951219512195
Q66K89	Q8NFU3	0.1231231231231231
Q66K89	Q8NFU5	0.2067039106145251
Q66K89	Q8NFV4	0.0169154228855721
Q66K89	Q8NFW5	0.2767123287671232
Q66K89	Q8NFW9	0.2767123287671232
Q66K89	Q8NFY9	0.0886998784933171
Q66K89	Q8NFZ0	0.2067039106145251
Q66K89	Q8NFZ4	0.2767123287671232
Q66K89	Q8NFZ5	0.2983870967741935
Q66K89	Q8NG06	0.2983870967741935
Q66K89	Q8NG08	0.129979035639413
Q66K89	Q8NG11	0.0149942329873125
Q66K89	Q8NG27	0.0460526315789473
Q66K89	Q8NG66	0.7258064516129032
Q66K89	Q8NG98	0.0483333333333333
Q66K89	Q8NHC4	0.2767123287671232
Q66K89	Q8NHE4	0.1231231231231231
Q66K89	Q8NHG7	0.0239631336405529
Q66K89	Q8NHG8	0.129979035639413
Q66K89	Q8NHH1	0.1092077087794432
Q66K89	Q8NHH9	0.3473684210526316
Q66K89	Q8NHM5	0.0164634146341463
Q66K89	Q8NHP1	0.0239631336405529
Q66K89	Q8NHP8	0.2067039106145251
Q66K89	Q8NHQ1	0.0483333333333333
Q66K89	Q8NHQ9	0.2067039106145251
Q66K89	Q8NHS0	0.0460526315789473
Q66K89	Q8NHU6	0.0164634146341463
Q66K89	Q8NHV1	0.3478260869565217
Q66K89	Q8NHV4	0.0342465753424657
Q66K89	Q8NHV9	0.0239631336405529
Q66K89	Q8NHW3	0.2983870967741935
Q66K89	Q8NHX9	0.7446808510638298
Q66K89	Q8NHY2	0.0483333333333333
Q66K89	Q8NHY3	0.0385135135135135
Q66K89	Q8NHZ7	0.0483333333333333
Q66K89	Q8NI08	0.0483333333333333
Q66K89	Q8NI22	0.1092077087794432
Q66K89	Q8NI36	0.3473684210526316
Q66K89	Q8NI37	0.0385135135135135
Q66K89	Q8NI38	0.58984375
Q66K89	Q8NI51	0.0342465753424657
Q66K89	Q8NI60	0.0239631336405529
Q66K89	Q8NI77	0.1092077087794432
Q66K89	Q8TA86	0.2767123287671232
Q66K89	Q8TAA9	0.0886998784933171
Q66K89	Q8TAB5	0.2767123287671232
Q66K89	Q8TAC2	0.0239631336405529
Q66K89	Q8TAC9	0.0886998784933171
Q66K89	Q8TAD4	0.2767123287671232
Q66K89	Q8TAD8	0.3473684210526316
Q66K89	Q8TAE7	0.2767123287671232
Q66K89	Q8TAE8	0.2767123287671232
Q66K89	Q8TAF3	0.1092077087794432
Q66K89	Q8TAG9	0.106951871657754
Q66K89	Q8TAI7	0.0460526315789473
Q66K89	Q8TAK6	0.129979035639413
Q66K89	Q8TAM1	0.0342465753424657
Q66K89	Q8TAM2	0.0886998784933171
Q66K89	Q8TAP4	0.2767123287671232
Q66K89	Q8TAP6	0.0111745126010461
Q66K89	Q8TAP8	0.2983870967741935
Q66K89	Q8TAP9	0.2067039106145251
Q66K89	Q8TAQ2	0.0483333333333333
Q66K89	Q8TAS1	0.2631578947368421
Q66K89	Q8TAT6	0.0111745126010461
Q66K89	Q8TAU0	0.2767123287671232
Q66K89	Q8TAU3	0.0111745126010461
Q66K89	Q8TAV3	0.4264705882352941
Q66K89	Q8TAX0	0.2767123287671232
Q66K89	Q8TAX7	0.5121951219512195
Q66K89	Q8TAZ6	0.0460526315789473
Q66K89	Q8TB24	0.2767123287671232
Q66K89	Q8TB36	0.0169154228855721
Q66K89	Q8TB45	0.7258064516129032
Q66K89	Q8TB68	0.0342465753424657
Q66K89	Q8TB72	0.0164634146341463
Q66K89	Q8TBA6	0.0847457627118644
Q66K89	Q8TBB0	0.58984375
Q66K89	Q8TBB1	0.562874251497006
Q66K89	Q8TBC3	0.0239631336405529
Q66K89	Q8TBC4	0.2767123287671232
Q66K89	Q8TBE0	0.129979035639413
Q66K89	Q8TBE7	0.0385135135135135
Q66K89	Q8TBE9	0.2767123287671232
Q66K89	Q8TBJ5	0.1092077087794432
Q66K89	Q8TBK6	0.0239631336405529
Q66K89	Q8TBM7	0.0483333333333333
Q66K89	Q8TBN0	0.0483333333333333
Q66K89	Q8TBP5	0.0483333333333333
Q66K89	Q8TBX8	0.0239631336405529
Q66K89	Q8TBY8	0.2067039106145251
Q66K89	Q8TBY9	0.0169154228855721
Q66K89	Q8TBZ3	0.1999999999999999
Q66K89	Q8TBZ6	0.106951871657754
Q66K89	Q8TBZ8	0.1231231231231231
Q66K89	Q8TC07	0.2983870967741935
Q66K89	Q8TC12	0.2767123287671232
Q66K89	Q8TC20	0.1092077087794432
Q66K89	Q8TC26	0.6863905325443787
Q66K89	Q8TC27	0.2067039106145251
Q66K89	Q8TC29	0.1092077087794432
Q66K89	Q8TC36	0.2983870967741935
Q66K89	Q8TC41	0.1092077087794432
Q66K89	Q8TC44	0.0886998784933171
Q66K89	Q8TC59	0.0169154228855721
Q66K89	Q8TC71	0.0483333333333333
Q66K89	Q8TC84	0.0385135135135135
Q66K89	Q8TC92	0.1092077087794432
Q66K89	Q8TCB7	0.0111745126010461
Q66K89	Q8TCC7	0.5121951219512195
Q66K89	Q8TCE6	0.0886998784933171
Q66K89	Q8TCF1	0.0460526315789473
Q66K89	Q8TCG1	0.2983870967741935
Q66K89	Q8TCG2	0.5121951219512195
Q66K89	Q8TCJ0	0.0164634146341463
Q66K89	Q8TCJ2	0.0886998784933171
Q66K89	Q8TCQ1	0.8092485549132948
Q66K89	Q8TCS8	0.0385135135135135
Q66K89	Q8TCT0	0.106951871657754
Q66K89	Q8TCT7	0.129979035639413
Q66K89	Q8TCT8	0.0385135135135135
Q66K89	Q8TCT9	0.0239631336405529
Q66K89	Q8TCU5	0.562874251497006
Q66K89	Q8TCZ2	0.2067039106145251
Q66K89	Q8TD06	0.0385135135135135
Q66K89	Q8TD08	0.2067039106145251
Q66K89	Q8TD10	0.0483333333333333
Q66K89	Q8TD16	0.0342465753424657
Q66K89	Q8TD17	0.0460526315789473
Q66K89	Q8TD19	0.2767123287671232
Q66K89	Q8TD22	0.0342465753424657
Q66K89	Q8TD23	0.0460526315789473
Q66K89	Q8TD30	0.0385135135135135
Q66K89	Q8TD31	0.2767123287671232
Q66K89	Q8TD43	0.0385135135135135
Q66K89	Q8TD91	0.4021164021164021
Q66K89	Q8TDB4	0.2631578947368421
Q66K89	Q8TDB6	0.129979035639413
Q66K89	Q8TDB8	0.0483333333333333
Q66K89	Q8TDC3	0.0886998784933171
Q66K89	Q8TDD1	0.2631578947368421
Q66K89	Q8TDD2	0.0483333333333333
Q66K89	Q8TDF6	0.0385135135135135
Q66K89	Q8TDG2	0.2067039106145251
Q66K89	Q8TDG4	0.0169154228855721
Q66K89	Q8TDH9	0.0483333333333333
Q66K89	Q8TDI7	0.2067039106145251
Q66K89	Q8TDI8	0.6863905325443787
Q66K89	Q8TDN1	0.0886998784933171
Q66K89	Q8TDN2	0.106951871657754
Q66K89	Q8TDN4	0.4021164021164021
Q66K89	Q8TDP1	0.1231231231231231
Q66K89	Q8TDQ7	0.0886998784933171
Q66K89	Q8TDR0	0.055045871559633
Q66K89	Q8TDR2	0.58984375
Q66K89	Q8TDR4	0.0483333333333333
Q66K89	Q8TDS4	0.129979035639413
Q66K89	Q8TDS5	0.2767123287671232
Q66K89	Q8TDT2	0.0886998784933171
Q66K89	Q8TDU6	0.4
Q66K89	Q8TDV0	0.0460526315789473
Q66K89	Q8TDW5	0.0239631336405529
Q66K89	Q8TDX5	0.106951871657754
Q66K89	Q8TDX6	0.0164634146341463
Q66K89	Q8TDX7	0.0164634146341463
Q66K89	Q8TDY4	0.2767123287671232
Q66K89	Q8TDZ2	0.2983870967741935
Q66K89	Q8TE04	0.2767123287671232
Q66K89	Q8TE12	0.58984375
Q66K89	Q8TE49	0.1231231231231231
Q66K89	Q8TE54	0.1231231231231231
Q66K89	Q8TE57	0.0886998784933171
Q66K89	Q8TE59	0.0342465753424657
Q66K89	Q8TE67	0.5121951219512195
Q66K89	Q8TE68	0.129979035639413
Q66K89	Q8TE76	0.1231231231231231
Q66K89	Q8TE77	0.2067039106145251
Q66K89	Q8TE85	0.0342465753424657
Q66K89	Q8TEA7	0.1092077087794432
Q66K89	Q8TEA8	0.3473684210526316
Q66K89	Q8TEB1	0.0886998784933171
Q66K89	Q8TEB7	0.129979035639413
Q66K89	Q8TEB9	0.0886998784933171
Q66K89	Q8TEC5	0.2067039106145251
Q66K89	Q8TED0	0.0111745126010461
Q66K89	Q8TED1	0.1092077087794432
Q66K89	Q8TED9	0.2767123287671232
Q66K89	Q8TEH3	0.0385135135135135
Q66K89	Q8TEJ3	0.562874251497006
Q66K89	Q8TEL6	0.0385135135135135
Q66K89	Q8TEQ8	0.129979035639413
Q66K89	Q8TES7	0.0169154228855721
Q66K89	Q8TEV9	0.129979035639413
Q66K89	Q8TEW0	0.2983870967741935
Q66K89	Q8TEW6	0.3473684210526316
Q66K89	Q8TEW8	0.5121951219512195
Q66K89	Q8TEX9	0.0239631336405529
Q66K89	Q8TEY7	0.6545454545454545
Q66K89	Q8TEZ7	0.2631578947368421
Q66K89	Q8TF01	0.2767123287671232
Q66K89	Q8TF05	0.1231231231231231
Q66K89	Q8TF30	0.5121951219512195
Q66K89	Q8TF40	0.129979035639413
Q66K89	Q8TF42	0.129979035639413
Q66K89	Q8TF46	0.2767123287671232
Q66K89	Q8TF47	0.129979035639413
Q66K89	Q8TF50	0.0149942329873125
Q66K89	Q8TF62	0.5121951219512195
Q66K89	Q8TF71	0.0342465753424657
Q66K89	Q8TF74	0.4021164021164021
Q66K89	Q8TF76	0.2983870967741935
Q66K89	Q8WTP8	0.4264705882352941
Q66K89	Q8WTR2	0.0460526315789473
Q66K89	Q8WTR7	0.106951871657754
Q66K89	Q8WTS1	0.0886998784933171
Q66K89	Q8WTS6	0.0342465753424657
Q66K89	Q8WTT0	0.5121951219512195
Q66K89	Q8WTT2	0.1231231231231231
Q66K89	Q8WTU0	0.2067039106145251
Q66K89	Q8WTW3	0.129979035639413
Q66K89	Q8WTW4	0.0164634146341463
Q66K89	Q8WTX7	0.1231231231231231
Q66K89	Q8WTX9	0.3473684210526316
Q66K89	Q8WU08	0.0164634146341463
Q66K89	Q8WU10	0.129979035639413
Q66K89	Q8WU17	0.0847457627118644
Q66K89	Q8WU20	0.6545454545454545
Q66K89	Q8WU39	0.2767123287671232
Q66K89	Q8WU67	0.1092077087794432
Q66K89	Q8WU79	0.0385135135135135
Q66K89	Q8WU90	0.0169154228855721
Q66K89	Q8WUA4	0.3473684210526316
Q66K89	Q8WUA7	0.1092077087794432
Q66K89	Q8WUB8	0.0342465753424657
Q66K89	Q8WUD1	0.0149942329873125
Q66K89	Q8WUD6	0.0460526315789473
Q66K89	Q8WUF5	0.0164634146341463
Q66K89	Q8WUF8	0.2032206455979267
Q66K89	Q8WUG5	0.5121951219512195
Q66K89	Q8WUH2	0.0385135135135135
Q66K89	Q8WUI4	0.5121951219512195
Q66K89	Q8WUJ0	0.0385135135135135
Q66K89	Q8WUK0	0.0342465753424657
Q66K89	Q8WUM0	0.0342465753424657
Q66K89	Q8WUM4	0.0385135135135135
Q66K89	Q8WUM9	0.129979035639413
Q66K89	Q8WUP2	0.129979035639413
Q66K89	Q8WUQ7	0.2067039106145251
Q66K89	Q8WUU5	0.0164634146341463
Q66K89	Q8WUW1	0.0886998784933171
Q66K89	Q8WUX9	0.1092077087794432
Q66K89	Q8WV16	0.58984375
Q66K89	Q8WV19	0.0385135135135135
Q66K89	Q8WV22	0.129979035639413
Q66K89	Q8WV24	0.106951871657754
Q66K89	Q8WV28	0.0886998784933171
Q66K89	Q8WV37	0.0460526315789473
Q66K89	Q8WV41	0.4021164021164021
Q66K89	Q8WV44	0.0385135135135135
Q66K89	Q8WV74	0.3473684210526316
Q66K89	Q8WV92	0.0886998784933171
Q66K89	Q8WV93	0.1092077087794432
Q66K89	Q8WV99	0.2767123287671232
Q66K89	Q8WVB6	0.562874251497006
Q66K89	Q8WVC0	0.58984375
Q66K89	Q8WVD3	0.562874251497006
Q66K89	Q8WVE7	0.106951871657754
Q66K89	Q8WVJ2	0.0460526315789473
Q66K89	Q8WVJ9	0.58984375
Q66K89	Q8WVK2	0.5121951219512195
Q66K89	Q8WVM0	0.0460526315789473
Q66K89	Q8WVM7	0.129979035639413
Q66K89	Q8WVM8	0.0164634146341463
Q66K89	Q8WVN8	0.0239631336405529
Q66K89	Q8WVP5	0.1092077087794432
Q66K89	Q8WVP7	0.4021164021164021
Q66K89	Q8WVR3	0.3333333333333333
Q66K89	Q8WVT3	0.4021164021164021
Q66K89	Q8WVV4	0.129979035639413
Q66K89	Q8WVV5	0.2631578947368421
Q66K89	Q8WVV9	0.0385135135135135
Q66K89	Q8WVY7	0.0149942329873125
Q66K89	Q8WVZ1	0.0886998784933171
Q66K89	Q8WVZ7	0.0385135135135135
Q66K89	Q8WVZ9	0.0886998784933171
Q66K89	Q8WW01	0.5121951219512195
Q66K89	Q8WW22	0.0886998784933171
Q66K89	Q8WW24	0.1092077087794432
Q66K89	Q8WW34	0.2767123287671232
Q66K89	Q8WW35	0.0342465753424657
Q66K89	Q8WW38	0.2767123287671232
Q66K89	Q8WW43	0.0169154228855721
Q66K89	Q8WWB3	0.58984375
Q66K89	Q8WWC4	0.2767123287671232
Q66K89	Q8WWF5	0.2067039106145251
Q66K89	Q8WWG9	0.0342465753424657
Q66K89	Q8WWH4	0.2767123287671232
Q66K89	Q8WWH5	0.2983870967741935
Q66K89	Q8WWI5	0.0342465753424657
Q66K89	Q8WWL2	0.562874251497006
Q66K89	Q8WWM7	0.0460526315789473
Q66K89	Q8WWM9	0.129979035639413
Q66K89	Q8WWN9	0.0886998784933171
Q66K89	Q8WWR8	0.5121951219512195
Q66K89	Q8WWU5	0.2767123287671232
Q66K89	Q8WWW0	0.2983870967741935
Q66K89	Q8WWX9	0.4021164021164021
Q66K89	Q8WWY3	0.0164634146341463
Q66K89	Q8WWY6	0.5121951219512195
Q66K89	Q8WWZ3	0.2067039106145251
Q66K89	Q8WX92	0.2767123287671232
Q66K89	Q8WX93	0.0342465753424657
Q66K89	Q8WX94	0.129979035639413
Q66K89	Q8WXA3	0.129979035639413
Q66K89	Q8WXA9	0.562874251497006
Q66K89	Q8WXB1	0.0385135135135135
Q66K89	Q8WXC3	0.0460526315789473
Q66K89	Q8WXC6	0.0164634146341463
Q66K89	Q8WXD5	0.0886998784933171
Q66K89	Q8WXE1	0.0886998784933171
Q66K89	Q8WXE9	0.1231231231231231
Q66K89	Q8WXF1	0.5121951219512195
Q66K89	Q8WXF8	0.1092077087794432
Q66K89	Q8WXG1	0.129979035639413
Q66K89	Q8WXH4	0.0460526315789473
Q66K89	Q8WXH5	0.0886998784933171
Q66K89	Q8WXI2	0.0385135135135135
Q66K89	Q8WXI9	0.0886998784933171
Q66K89	Q8WXK1	0.4021164021164021
Q66K89	Q8WXK3	0.0847457627118644
Q66K89	Q8WXS3	0.5121951219512195
Q66K89	Q8WXS5	0.3473684210526316
Q66K89	Q8WXS8	0.0460526315789473
Q66K89	Q8WXU2	0.0886998784933171
Q66K89	Q8WXW3	0.0460526315789473
Q66K89	Q8WXX5	0.0164634146341463
Q66K89	Q8WXX7	0.0111745126010461
Q66K89	Q8WY21	0.0483333333333333
Q66K89	Q8WY41	0.58984375
Q66K89	Q8WY54	0.0886998784933171
Q66K89	Q8WY64	0.4264705882352941
Q66K89	Q8WY91	0.0385135135135135
Q66K89	Q8WY98	0.5121951219512195
Q66K89	Q8WYA0	0.5121951219512195
Q66K89	Q8WYA1	0.58984375
Q66K89	Q8WYA6	0.0164634146341463
Q66K89	Q8WYH8	0.0460526315789473
Q66K89	Q8WYJ6	0.4021164021164021
Q66K89	Q8WYK2	0.3473684210526316
Q66K89	Q8WYL5	0.0239631336405529
Q66K89	Q8WYN0	0.0886998784933171
Q66K89	Q8WYP3	0.1092077087794432
Q66K89	Q8WYQ3	0.0239631336405529
Q66K89	Q8WYQ5	0.0164634146341463
Q66K89	Q8WYR1	0.2983870967741935
Q66K89	Q8WYR4	0.2983870967741935
Q66K89	Q8WZ19	0.3571428571428571
Q66K89	Q8WZ59	0.0483333333333333
Q66K89	Q8WZ73	0.5121951219512195
Q66K89	Q8WZA2	0.0169154228855721
Q66K89	Q92466	0.1092077087794432
Q66K89	Q92481	0.129979035639413
Q66K89	Q92482	0.2067039106145251
Q66K89	Q92484	0.0342465753424657
Q66K89	Q92499	0.0342465753424657
Q66K89	Q92502	0.129979035639413
Q66K89	Q92503	0.3473684210526316
Q66K89	Q92504	0.1231231231231231
Q66K89	Q92506	0.3473684210526316
Q66K89	Q92519	0.58984375
Q66K89	Q92520	0.0483333333333333
Q66K89	Q92522	0.562874251497006
Q66K89	Q92523	0.0460526315789473
Q66K89	Q92526	0.0342465753424657
Q66K89	Q92529	0.4021164021164021
Q66K89	Q92530	0.0164634146341463
Q66K89	Q92535	0.2767123287671232
Q66K89	Q92536	0.0483333333333333
Q66K89	Q92539	0.2767123287671232
Q66K89	Q92540	0.0342465753424657
Q66K89	Q92541	0.0886998784933171
Q66K89	Q92542	0.58984375
Q66K89	Q92543	0.2767123287671232
Q66K89	Q92544	0.0483333333333333
Q66K89	Q92551	0.4021164021164021
Q66K89	Q92552	0.0169154228855721
Q66K89	Q92556	0.0385135135135135
Q66K89	Q92558	0.129979035639413
Q66K89	Q92560	0.0385135135135135
Q66K89	Q92562	0.2983870967741935
Q66K89	Q92563	0.129979035639413
Q66K89	Q92564	0.129979035639413
Q66K89	Q92565	0.2767123287671232
Q66K89	Q92567	0.4264705882352941
Q66K89	Q92569	0.6545454545454545
Q66K89	Q92570	0.2767123287671232
Q66K89	Q92572	0.0164634146341463
Q66K89	Q92574	0.0164634146341463
Q66K89	Q92575	0.0259740259740259
Q66K89	Q92581	0.1092077087794432
Q66K89	Q92583	0.5121951219512195
Q66K89	Q92585	0.2983870967741935
Q66K89	Q92597	0.0483333333333333
Q66K89	Q92598	0.3473684210526316
Q66K89	Q92599	0.129979035639413
Q66K89	Q92600	0.0483333333333333
Q66K89	Q92604	0.2767123287671232
Q66K89	Q92609	0.0239631336405529
Q66K89	Q92611	0.0111745126010461
Q66K89	Q92613	0.0342465753424657
Q66K89	Q92615	0.0385135135135135
Q66K89	Q92618	0.0164634146341463
Q66K89	Q92619	0.0111745126010461
Q66K89	Q92620	0.3888888888888889
Q66K89	Q92622	0.0886998784933171
Q66K89	Q92624	0.1092077087794432
Q66K89	Q92625	0.5121951219512195
Q66K89	Q92626	0.0169154228855721
Q66K89	Q92630	0.562874251497006
Q66K89	Q92633	0.0342465753424657
Q66K89	Q92636	0.0239631336405529
Q66K89	Q92637	0.562874251497006
Q66K89	Q92643	0.0239631336405529
Q66K89	Q92665	0.1231231231231231
Q66K89	Q92667	0.0385135135135135
Q66K89	Q92674	0.4021164021164021
Q66K89	Q92681	0.2983870967741935
Q66K89	Q92685	0.2983870967741935
Q66K89	Q92688	0.0385135135135135
Q66K89	Q92692	0.0342465753424657
Q66K89	Q92696	0.0385135135135135
Q66K89	Q92698	0.2067039106145251
Q66K89	Q92729	0.6863905325443787
Q66K89	Q92730	0.2067039106145251
Q66K89	Q92731	0.2983870967741935
Q66K89	Q92733	0.2767123287671232
Q66K89	Q92734	0.0460526315789473
Q66K89	Q92738	0.2767123287671232
Q66K89	Q92743	0.0342465753424657
Q66K89	Q92750	0.2767123287671232
Q66K89	Q92753	0.0342465753424657
Q66K89	Q92754	0.0886998784933171
Q66K89	Q92759	0.0460526315789473
Q66K89	Q92764	0.129979035639413
Q66K89	Q92765	0.129979035639413
Q66K89	Q92769	0.1092077087794432
Q66K89	Q92772	0.129979035639413
Q66K89	Q92777	0.2983870967741935
Q66K89	Q92781	0.1236624223218149
Q66K89	Q92783	0.0239631336405529
Q66K89	Q92784	0.5121951219512195
Q66K89	Q92785	0.0886998784933171
Q66K89	Q92786	0.5121951219512195
Q66K89	Q92791	0.0483333333333333
Q66K89	Q92796	0.7272727272727273
Q66K89	Q92797	0.0169154228855721
Q66K89	Q92800	0.0111745126010461
Q66K89	Q92802	0.0385135135135135
Q66K89	Q92804	0.0111745126010461
Q66K89	Q92805	0.1231231231231231
Q66K89	Q92813	0.562874251497006
Q66K89	Q92820	0.0385135135135135
Q66K89	Q92826	0.2983870967741935
Q66K89	Q92830	0.3473684210526316
Q66K89	Q92831	0.5121951219512195
Q66K89	Q92833	0.562874251497006
Q66K89	Q92834	0.58984375
Q66K89	Q92835	0.0149942329873125
Q66K89	Q92837	0.1092077087794432
Q66K89	Q92838	0.0886998784933171
Q66K89	Q92841	0.0460526315789473
Q66K89	Q92843	0.5121951219512195
Q66K89	Q92844	0.562874251497006
Q66K89	Q92845	0.0239631336405529
Q66K89	Q92851	0.129979035639413
Q66K89	Q92858	0.129979035639413
Q66K89	Q92859	0.562874251497006
Q66K89	Q92870	0.58984375
Q66K89	Q92871	0.0483333333333333
Q66K89	Q92874	0.129979035639413
Q66K89	Q92878	0.0111745126010461
Q66K89	Q92879	0.4021164021164021
Q66K89	Q92882	0.0886998784933171
Q66K89	Q92886	0.5121951219512195
Q66K89	Q92888	0.4021164021164021
Q66K89	Q92889	0.2767123287671232
Q66K89	Q92890	0.0886998784933171
Q66K89	Q92896	0.0342465753424657
Q66K89	Q92900	0.0239631336405529
Q66K89	Q92901	0.0460526315789473
Q66K89	Q92902	0.129979035639413
Q66K89	Q92903	0.129979035639413
Q66K89	Q92904	0.0385135135135135
Q66K89	Q92905	0.1092077087794432
Q66K89	Q92908	0.129979035639413
Q66K89	Q92911	0.2983870967741935
Q66K89	Q92913	0.2983870967741935
Q66K89	Q92917	0.2983870967741935
Q66K89	Q92918	0.4264705882352941
Q66K89	Q92922	0.0169154228855721
Q66K89	Q92925	0.0342465753424657
Q66K89	Q92930	0.0483333333333333
Q66K89	Q92932	0.2767123287671232
Q66K89	Q92934	0.4021164021164021
Q66K89	Q92945	0.129979035639413
Q66K89	Q92947	0.1092077087794432
Q66K89	Q92949	0.58984375
Q66K89	Q92952	0.0385135135135135
Q66K89	Q92953	0.2767123287671232
Q66K89	Q92954	0.129979035639413
Q66K89	Q92956	0.0239631336405529
Q66K89	Q92963	0.2767123287671232
Q66K89	Q92966	0.2067039106145251
Q66K89	Q92968	0.0460526315789473
Q66K89	Q92973	0.0239631336405529
Q66K89	Q92974	0.0385135135135135
Q66K89	Q92985	0.7446808510638298
Q66K89	Q92989	0.0385135135135135
Q66K89	Q92990	0.0483333333333333
Q66K89	Q92993	0.5121951219512195
Q66K89	Q92994	0.562874251497006
Q66K89	Q92995	0.0111745126010461
Q66K89	Q92997	0.0239631336405529
Q66K89	Q93009	0.0054630593132154
Q66K89	Q93015	0.1092077087794432
Q66K89	Q93034	0.0111745126010461
Q66K89	Q93038	0.0886998784933171
Q66K89	Q93045	0.0385135135135135
Q66K89	Q93050	0.0385135135135135
Q66K89	Q93052	0.106951871657754
Q66K89	Q93062	0.2983870967741935
Q66K89	Q93063	0.0385135135135135
Q66K89	Q93084	0.106951871657754
Q66K89	Q93086	0.6863905325443787
Q66K89	Q93091	0.3473684210526316
Q66K89	Q93096	0.0239631336405529
Q66K89	Q93097	0.0111745126010461
Q66K89	Q93100	0.0385135135135135
Q66K89	Q95460	0.2983870967741935
Q66K89	Q969E2	0.0342465753424657
Q66K89	Q969E8	0.5121951219512195
Q66K89	Q969F0	0.0886998784933171
Q66K89	Q969F1	0.2983870967741935
Q66K89	Q969F2	0.58984375
Q66K89	Q969F8	0.5121951219512195
Q66K89	Q969G2	0.7446808510638298
Q66K89	Q969G3	0.0886998784933171
Q66K89	Q969G5	0.0886998784933171
Q66K89	Q969G6	0.129979035639413
Q66K89	Q969H0	0.0385135135135135
Q66K89	Q969H4	0.0886998784933171
Q66K89	Q969H6	0.0164634146341463
Q66K89	Q969H8	0.0460526315789473
Q66K89	Q969J2	0.4021164021164021
Q66K89	Q969J3	0.0460526315789473
Q66K89	Q969K3	0.3473684210526316
Q66K89	Q969K4	0.0164634146341463
Q66K89	Q969L2	0.0385135135135135
Q66K89	Q969M3	0.0385135135135135
Q66K89	Q969M7	0.0149942329873125
Q66K89	Q969N2	0.1092077087794432
Q66K89	Q969P0	0.0483333333333333
Q66K89	Q969P5	0.0342465753424657
Q66K89	Q969P6	0.1999999999999999
Q66K89	Q969Q1	0.1092077087794432
Q66K89	Q969Q5	0.0111745126010461
Q66K89	Q969Q6	0.0385135135135135
Q66K89	Q969R2	0.3888888888888889
Q66K89	Q969R5	0.8092485549132948
Q66K89	Q969R8	0.0239631336405529
Q66K89	Q969S3	0.0847457627118644
Q66K89	Q969S8	0.3473684210526316
Q66K89	Q969T4	0.0111745126010461
Q66K89	Q969T7	0.0239631336405529
Q66K89	Q969T9	0.0169154228855721
Q66K89	Q969U6	0.2067039106145251
Q66K89	Q969U7	0.0886998784933171
Q66K89	Q969V3	0.1092077087794432
Q66K89	Q969V4	0.2767123287671232
Q66K89	Q969V5	0.0886998784933171
Q66K89	Q969V6	0.2067039106145251
Q66K89	Q969W0	0.0460526315789473
Q66K89	Q969W1	0.0385135135135135
Q66K89	Q969W9	0.0342465753424657
Q66K89	Q969X0	0.4021164021164021
Q66K89	Q969X1	0.5121951219512195
Q66K89	Q969X6	0.0164634146341463
Q66K89	Q969Y2	0.2983870967741935
Q66K89	Q969Z0	0.3473684210526316
Q66K89	Q969Z3	0.3473684210526316
Q66K89	Q969Z4	0.0385135135135135
Q66K89	Q96A09	0.0385135135135135
Q66K89	Q96A11	0.0886998784933171
Q66K89	Q96A26	0.4021164021164021
Q66K89	Q96A33	0.0385135135135135
Q66K89	Q96A37	0.0164634146341463
Q66K89	Q96A44	0.0164634146341463
Q66K89	Q96A49	0.0164634146341463
Q66K89	Q96A54	0.1092077087794432
Q66K89	Q96A56	0.3473684210526316
Q66K89	Q96A59	0.0342465753424657
Q66K89	Q96A61	0.129979035639413
Q66K89	Q96A65	0.2767123287671232
Q66K89	Q96A70	0.0886998784933171
Q66K89	Q96A83	0.0239631336405529
Q66K89	Q96AA3	0.0886998784933171
Q66K89	Q96AA8	0.4021164021164021
Q66K89	Q96AC1	0.0385135135135135
Q66K89	Q96AD5	0.0385135135135135
Q66K89	Q96AE4	0.1999999999999999
Q66K89	Q96AE7	0.0886998784933171
Q66K89	Q96AG3	0.0111745126010461
Q66K89	Q96AG4	0.0483333333333333
Q66K89	Q96AJ1	0.8181818181818182
Q66K89	Q96AK3	0.106951871657754
Q66K89	Q96AP0	0.0054630593132154
Q66K89	Q96AP4	0.5121951219512195
Q66K89	Q96AP7	0.055045871559633
Q66K89	Q96AQ6	0.6863905325443787
Q66K89	Q96AQ7	0.1092077087794432
Q66K89	Q96AQ8	0.0460526315789473
Q66K89	Q96AT9	0.0169154228855721
Q66K89	Q96AV8	0.5121951219512195
Q66K89	Q96AW1	0.0385135135135135
Q66K89	Q96AX1	0.0342465753424657
Q66K89	Q96AY2	0.3571428571428571
Q66K89	Q96AY3	0.5121951219512195
Q66K89	Q96AZ1	0.0886998784933171
Q66K89	Q96B01	0.2767123287671232
Q66K89	Q96B02	0.0385135135135135
Q66K89	Q96B18	0.2983870967741935
Q66K89	Q96B23	0.0239631336405529
Q66K89	Q96B26	0.0164634146341463
Q66K89	Q96B36	0.1231231231231231
Q66K89	Q96B42	0.129979035639413
Q66K89	Q96B67	0.0342465753424657
Q66K89	Q96B86	0.0886998784933171
Q66K89	Q96B96	0.1231231231231231
Q66K89	Q96B97	0.58984375
Q66K89	Q96BA8	0.58984375
Q66K89	Q96BD5	0.0886998784933171
Q66K89	Q96BD6	0.0483333333333333
Q66K89	Q96BD8	0.0847457627118644
Q66K89	Q96BF3	0.562874251497006
Q66K89	Q96BF6	0.1231231231231231
Q66K89	Q96BH1	0.0483333333333333
Q66K89	Q96BI1	0.5121951219512195
Q66K89	Q96BI3	0.0164634146341463
Q66K89	Q96BJ3	0.6863905325443787
Q66K89	Q96BK5	0.0416666666666666
Q66K89	Q96BM1	0.0385135135135135
Q66K89	Q96BN2	0.0886998784933171
Q66K89	Q96BN8	0.129979035639413
Q66K89	Q96BR1	0.0169154228855721
Q66K89	Q96BR6	0.0886998784933171
Q66K89	Q96BR9	0.0886998784933171
Q66K89	Q96BS2	0.0385135135135135
Q66K89	Q96BT3	0.3571428571428571
Q66K89	Q96BW1	0.106951871657754
Q66K89	Q96BY2	0.4264705882352941
Q66K89	Q96BY9	0.2067039106145251
Q66K89	Q96BZ4	0.5121951219512195
Q66K89	Q96BZ9	0.0150510660944396
Q66K89	Q96C00	0.1999999999999999
Q66K89	Q96C03	0.0460526315789473
Q66K89	Q96C10	0.0460526315789473
Q66K89	Q96C11	0.2067039106145251
Q66K89	Q96C12	0.2767123287671232
Q66K89	Q96C24	0.106951871657754
Q66K89	Q96C36	0.2983870967741935
Q66K89	Q96C55	0.0460526315789473
Q66K89	Q96C86	0.2767123287671232
Q66K89	Q96C92	0.1999999999999999
Q66K89	Q96CA5	0.106951871657754
Q66K89	Q96CB8	0.2983870967741935
Q66K89	Q96CB9	0.1231231231231231
Q66K89	Q96CF2	0.0342465753424657
Q66K89	Q96CG3	0.0385135135135135
Q66K89	Q96CG8	0.0169154228855721
Q66K89	Q96CJ1	0.2983870967741935
Q66K89	Q96CK0	0.0886998784933171
Q66K89	Q96CM3	0.0385135135135135
Q66K89	Q96CM8	0.0342465753424657
Q66K89	Q96CN4	0.4
Q66K89	Q96CN5	0.0460526315789473
Q66K89	Q96CN9	0.0847457627118644
Q66K89	Q96CP6	0.0149942329873125
Q66K89	Q96CP7	0.2767123287671232
Q66K89	Q96CS2	0.2067039106145251
Q66K89	Q96CS3	0.0164634146341463
Q66K89	Q96CT7	0.0483333333333333
Q66K89	Q96CU9	0.106951871657754
Q66K89	Q96CV9	0.1999999999999999
Q66K89	Q96CW1	0.0239631336405529
Q66K89	Q96CW5	0.0886998784933171
Q66K89	Q96D05	0.0164634146341463
Q66K89	Q96D09	0.0164634146341463
Q66K89	Q96D15	0.0239631336405529
Q66K89	Q96D21	0.3473684210526316
Q66K89	Q96D31	0.2067039106145251
Q66K89	Q96D42	0.4264705882352941
Q66K89	Q96D46	0.0385135135135135
Q66K89	Q96D53	0.0460526315789473
Q66K89	Q96D59	0.5121951219512195
Q66K89	Q96D71	0.129979035639413
Q66K89	Q96D96	0.2067039106145251
Q66K89	Q96D98	0.2983870967741935
Q66K89	Q96DA2	0.0886998784933171
Q66K89	Q96DB2	0.129979035639413
Q66K89	Q96DB5	0.3473684210526316
Q66K89	Q96DC9	0.0164634146341463
Q66K89	Q96DE5	0.0342465753424657
Q66K89	Q96DF8	0.5121951219512195
Q66K89	Q96DG6	0.0886998784933171
Q66K89	Q96DH6	0.0239631336405529
Q66K89	Q96DI7	0.1231231231231231
Q66K89	Q96DN2	0.0385135135135135
Q66K89	Q96DN5	0.5121951219512195
Q66K89	Q96DN6	0.0460526315789473
Q66K89	Q96DP5	0.2983870967741935
Q66K89	Q96DR5	0.129979035639413
Q66K89	Q96DR7	0.0460526315789473
Q66K89	Q96DT7	0.0460526315789473
Q66K89	Q96DU7	0.0886998784933171
Q66K89	Q96DV4	0.0164634146341463
Q66K89	Q96DX5	0.106951871657754
Q66K89	Q96DX7	0.0460526315789473
Q66K89	Q96DZ1	0.0164634146341463
Q66K89	Q96DZ5	0.0886998784933171
Q66K89	Q96DZ7	0.2767123287671232
Q66K89	Q96DZ9	0.0239631336405529
Q66K89	Q96E09	0.129979035639413
Q66K89	Q96E14	0.2767123287671232
Q66K89	Q96E22	0.129979035639413
Q66K89	Q96E29	0.2767123287671232
Q66K89	Q96E35	0.2067039106145251
Q66K89	Q96E40	0.1092077087794432
Q66K89	Q96EA4	0.1999999999999999
Q66K89	Q96EB1	0.1092077087794432
Q66K89	Q96EB6	0.1092077087794432
Q66K89	Q96EC8	0.0239631336405529
Q66K89	Q96ED9	0.4021164021164021
Q66K89	Q96EE3	0.0385135135135135
Q66K89	Q96EF0	0.2983870967741935
Q66K89	Q96EF6	0.0111745126010461
Q66K89	Q96EG3	0.0460526315789473
Q66K89	Q96EH3	0.129979035639413
Q66K89	Q96EK4	0.1231231231231231
Q66K89	Q96EK5	0.2767123287671232
Q66K89	Q96EK6	0.0886998784933171
Q66K89	Q96EL1	0.5121951219512195
Q66K89	Q96EN8	0.2767123287671232
Q66K89	Q96EP0	0.0149942329873125
Q66K89	Q96EP1	0.5121951219512195
Q66K89	Q96EP5	0.0111745126010461
Q66K89	Q96EP9	0.562874251497006
Q66K89	Q96EQ0	0.0385135135135135
Q66K89	Q96EQ8	0.1231231231231231
Q66K89	Q96ES7	0.129979035639413
Q66K89	Q96EV2	0.0385135135135135
Q66K89	Q96EV8	0.106951871657754
Q66K89	Q96EX2	0.7446808510638298
Q66K89	Q96EX3	0.0385135135135135
Q66K89	Q96EY1	0.0460526315789473
Q66K89	Q96EY5	0.0111745126010461
Q66K89	Q96EY7	0.0886998784933171
Q66K89	Q96EY8	0.2067039106145251
Q66K89	Q96EZ8	0.0342465753424657
Q66K89	Q96F05	0.0886998784933171
Q66K89	Q96F07	0.0886998784933171
Q66K89	Q96F10	0.0483333333333333
Q66K89	Q96F24	0.2631578947368421
Q66K89	Q96F44	0.3473684210526316
Q66K89	Q96F45	0.0385135135135135
Q66K89	Q96F46	0.129979035639413
Q66K89	Q96F86	0.129979035639413
Q66K89	Q96FA3	0.0342465753424657
Q66K89	Q96FC9	0.0460526315789473
Q66K89	Q96FF9	0.2067039106145251
Q66K89	Q96FI4	0.0483333333333333
Q66K89	Q96FJ0	0.5121951219512195
Q66K89	Q96FL8	0.1231231231231231
Q66K89	Q96FM1	0.129979035639413
Q66K89	Q96FS4	0.562874251497006
Q66K89	Q96FT7	0.2067039106145251
Q66K89	Q96FT9	0.2067039106145251
Q66K89	Q96FV3	0.0149942329873125
Q66K89	Q96FV9	0.0385135135135135
Q66K89	Q96FW1	0.0342465753424657
Q66K89	Q96FX7	0.1092077087794432
Q66K89	Q96FZ5	0.0164634146341463
Q66K89	Q96FZ7	0.0483333333333333
Q66K89	Q96G01	0.0111745126010461
Q66K89	Q96G03	0.3571428571428571
Q66K89	Q96G04	0.0164634146341463
Q66K89	Q96G21	0.0483333333333333
Q66K89	Q96G23	0.129979035639413
Q66K89	Q96G25	0.129979035639413
Q66K89	Q96G28	0.58984375
Q66K89	Q96G42	0.2767123287671232
Q66K89	Q96G46	0.0342465753424657
Q66K89	Q96G61	0.0385135135135135
Q66K89	Q96G74	0.2983870967741935
Q66K89	Q96G75	0.0164634146341463
Q66K89	Q96G97	0.6545454545454545
Q66K89	Q96GA3	0.1999999999999999
Q66K89	Q96GC6	0.3473684210526316
Q66K89	Q96GC9	0.0164634146341463
Q66K89	Q96GD3	0.3473684210526316
Q66K89	Q96GD4	0.562874251497006
Q66K89	Q96GE4	0.3473684210526316
Q66K89	Q96GE6	0.1231231231231231
Q66K89	Q96GF1	0.0483333333333333
Q66K89	Q96GG9	0.0886998784933171
Q66K89	Q96GM5	0.0385135135135135
Q66K89	Q96GM8	0.2067039106145251
Q66K89	Q96GN5	0.6545454545454545
Q66K89	Q96GP6	0.1231231231231231
Q66K89	Q96GQ5	0.2983870967741935
Q66K89	Q96GQ7	0.2067039106145251
Q66K89	Q96GR4	0.3473684210526316
Q66K89	Q96GS4	0.1999999999999999
Q66K89	Q96GS6	0.5121951219512195
Q66K89	Q96GW7	0.8125
Q66K89	Q96GX1	0.0847457627118644
Q66K89	Q96GX5	0.0385135135135135
Q66K89	Q96GX9	0.0483333333333333
Q66K89	Q96GY3	0.58984375
Q66K89	Q96H20	0.0164634146341463
Q66K89	Q96H22	0.0164634146341463
Q66K89	Q96H55	0.0385135135135135
Q66K89	Q96H86	0.0259740259740259
Q66K89	Q96H96	0.2767123287671232
Q66K89	Q96HA1	0.0111745126010461
Q66K89	Q96HA7	0.0483333333333333
Q66K89	Q96HA8	0.129979035639413
Q66K89	Q96HA9	0.0483333333333333
Q66K89	Q96HB5	0.0111745126010461
Q66K89	Q96HC4	0.0164634146341463
Q66K89	Q96HD1	0.1092077087794432
Q66K89	Q96HE7	0.5121951219512195
Q66K89	Q96HF1	0.0886998784933171
Q66K89	Q96HH6	0.0342465753424657
Q66K89	Q96HJ3	0.0385135135135135
Q66K89	Q96HN2	0.1231231231231231
Q66K89	Q96HP8	0.0342465753424657
Q66K89	Q96HR3	0.0149942329873125
Q66K89	Q96HR8	0.0886998784933171
Q66K89	Q96HR9	0.0342465753424657
Q66K89	Q96HS1	0.2983870967741935
Q66K89	Q96HT8	0.1092077087794432
Q66K89	Q96HU1	0.0886998784933171
Q66K89	Q96HW7	0.1231231231231231
Q66K89	Q96HY6	0.0460526315789473
Q66K89	Q96HY7	0.0886998784933171
Q66K89	Q96HZ4	0.5121951219512195
Q66K89	Q96I15	0.0460526315789473
Q66K89	Q96I23	0.129979035639413
Q66K89	Q96I24	0.0886998784933171
Q66K89	Q96I25	0.1092077087794432
Q66K89	Q96I34	0.106951871657754
Q66K89	Q96I51	0.2067039106145251
Q66K89	Q96I59	0.129979035639413
Q66K89	Q96I99	0.0385135135135135
Q66K89	Q96IF1	0.1231231231231231
Q66K89	Q96II8	0.2067039106145251
Q66K89	Q96IK1	0.0385135135135135
Q66K89	Q96IK5	0.0149942329873125
Q66K89	Q96IL0	0.3473684210526316
Q66K89	Q96IP4	0.0460526315789473
Q66K89	Q96IQ9	0.5121951219512195
Q66K89	Q96IS3	0.5121951219512195
Q66K89	Q96IT1	0.129979035639413
Q66K89	Q96IU2	0.2767123287671232
Q66K89	Q96IU4	0.2983870967741935
Q66K89	Q96IV0	0.0169154228855721
Q66K89	Q96IV6	0.0460526315789473
Q66K89	Q96IW7	0.0164634146341463
Q66K89	Q96IY1	0.1231231231231231
Q66K89	Q96IZ0	0.2983870967741935
Q66K89	Q96IZ2	0.0164634146341463
Q66K89	Q96IZ5	0.0111745126010461
Q66K89	Q96IZ6	0.0385135135135135
Q66K89	Q96IZ7	0.562874251497006
Q66K89	Q96J01	0.106951871657754
Q66K89	Q96J02	0.2767123287671232
Q66K89	Q96J66	0.2983870967741935
Q66K89	Q96J84	0.1231231231231231
Q66K89	Q96J87	0.2983870967741935
Q66K89	Q96J92	0.0460526315789473
Q66K89	Q96J94	0.0054630593132154
Q66K89	Q96JA1	0.6863905325443787
Q66K89	Q96JB2	0.0169154228855721
Q66K89	Q96JB3	0.3571428571428571
Q66K89	Q96JB5	0.0483333333333333
Q66K89	Q96JB6	0.129979035639413
Q66K89	Q96JC1	0.0239631336405529
Q66K89	Q96JC9	0.4021164021164021
Q66K89	Q96JE7	0.129979035639413
Q66K89	Q96JG6	0.4264705882352941
Q66K89	Q96JG8	0.2767123287671232
Q66K89	Q96JH7	0.0164634146341463
Q66K89	Q96JH8	0.4021164021164021
Q66K89	Q96JJ3	0.0385135135135135
Q66K89	Q96JJ6	0.055045871559633
Q66K89	Q96JJ7	0.2767123287671232
Q66K89	Q96JK2	0.0483333333333333
Q66K89	Q96JK9	0.129979035639413
Q66K89	Q96JL9	0.0385135135135135
Q66K89	Q96JM3	0.0385135135135135
Q66K89	Q96JM7	0.2067039106145251
Q66K89	Q96JN0	0.2767123287671232
Q66K89	Q96JN2	0.1092077087794432
Q66K89	Q96JP5	0.0385135135135135
Q66K89	Q96JP9	0.2767123287671232
Q66K89	Q96JS3	0.5121951219512195
Q66K89	Q96JY0	0.0169154228855721
Q66K89	Q96JY6	0.3473684210526316
Q66K89	Q96JZ2	0.2983870967741935
Q66K89	Q96K12	0.0460526315789473
Q66K89	Q96K19	0.0111745126010461
Q66K89	Q96K21	0.129979035639413
Q66K89	Q96K58	0.0385135135135135
Q66K89	Q96K76	0.0483333333333333
Q66K89	Q96K78	0.2067039106145251
Q66K89	Q96K80	0.0460526315789473
Q66K89	Q96K83	0.0483333333333333
Q66K89	Q96KA5	0.0164634146341463
Q66K89	Q96KB5	0.7272727272727273
Q66K89	Q96KC8	0.1231231231231231
Q66K89	Q96KG9	0.106951871657754
Q66K89	Q96KJ9	0.2067039106145251
Q66K89	Q96KM6	0.0886998784933171
Q66K89	Q96KN2	0.129979035639413
Q66K89	Q96KN3	0.5121951219512195
Q66K89	Q96KN7	0.4021164021164021
Q66K89	Q96KN8	0.5121951219512195
Q66K89	Q96KP1	0.3571428571428571
Q66K89	Q96KP6	0.0385135135135135
Q66K89	Q96KQ4	0.0111745126010461
Q66K89	Q96KQ7	0.0239631336405529
Q66K89	Q96KR4	0.2983870967741935
Q66K89	Q96KR6	0.2983870967741935
Q66K89	Q96KR7	0.0385135135135135
Q66K89	Q96KS0	0.3473684210526316
Q66K89	Q96L08	0.2067039106145251
Q66K89	Q96L12	0.0239631336405529
Q66K89	Q96L21	0.0111745126010461
Q66K89	Q96L34	0.3473684210526316
Q66K89	Q96L42	0.0385135135135135
Q66K89	Q96L46	0.0342465753424657
Q66K89	Q96L50	0.0385135135135135
Q66K89	Q96L58	0.4021164021164021
Q66K89	Q96L92	0.0460526315789473
Q66K89	Q96L93	0.1092077087794432
Q66K89	Q96LA8	0.1092077087794432
Q66K89	Q96LB1	0.2067039106145251
Q66K89	Q96LB2	0.129979035639413
Q66K89	Q96LB3	0.2067039106145251
Q66K89	Q96LB4	0.0111745126010461
Q66K89	Q96LC9	0.5121951219512195
Q66K89	Q96LD4	0.0460526315789473
Q66K89	Q96LD8	0.0385135135135135
Q66K89	Q96LI5	0.0385135135135135
Q66K89	Q96LJ8	0.106951871657754
Q66K89	Q96LK0	0.1231231231231231
Q66K89	Q96LL9	0.1092077087794432
Q66K89	Q96LM6	0.2767123287671232
Q66K89	Q96LR2	0.4021164021164021
Q66K89	Q96LR5	0.0054630593132154
Q66K89	Q96LR9	0.5121951219512195
Q66K89	Q96LT4	0.2767123287671232
Q66K89	Q96LT7	0.0385135135135135
Q66K89	Q96LW7	0.4264705882352941
Q66K89	Q96LX8	0.0340087919694949
Q66K89	Q96LZ3	0.2067039106145251
Q66K89	Q96LZ7	0.2983870967741935
Q66K89	Q96M02	0.0886998784933171
Q66K89	Q96M27	0.0483333333333333
Q66K89	Q96M32	0.129979035639413
Q66K89	Q96M61	0.0385135135135135
Q66K89	Q96M63	0.0342465753424657
Q66K89	Q96M91	0.0239631336405529
Q66K89	Q96M94	0.0886998784933171
Q66K89	Q96M96	0.5121951219512195
Q66K89	Q96M98	0.055045871559633
Q66K89	Q96MC2	0.0342465753424657
Q66K89	Q96MD2	0.0483333333333333
Q66K89	Q96MF2	0.5121951219512195
Q66K89	Q96MF7	0.0847457627118644
Q66K89	Q96MG7	0.0385135135135135
Q66K89	Q96MG8	0.0483333333333333
Q66K89	Q96MH2	0.2983870967741935
Q66K89	Q96MH6	0.0164634146341463
Q66K89	Q96MK3	0.106951871657754
Q66K89	Q96MM7	0.1231231231231231
Q66K89	Q96MN2	0.2067039106145251
Q66K89	Q96MP8	0.2767123287671232
Q66K89	Q96MT3	0.3473684210526316
Q66K89	Q96MT8	0.0385135135135135
Q66K89	Q96MU7	0.0460526315789473
Q66K89	Q96MU8	0.3473684210526316
Q66K89	Q96MV1	0.055045871559633
Q66K89	Q96MV8	0.0342465753424657
Q66K89	Q96MW5	0.0385135135135135
Q66K89	Q96MX0	0.2767123287671232
Q66K89	Q96MX3	0.0385135135135135
Q66K89	Q96MY7	0.5121951219512195
Q66K89	Q96N16	0.129979035639413
Q66K89	Q96N19	0.8833333333333333
Q66K89	Q96N21	0.6545454545454545
Q66K89	Q96N58	0.0460526315789473
Q66K89	Q96N64	0.2067039106145251
Q66K89	Q96N66	0.2067039106145251
Q66K89	Q96N76	0.0483333333333333
Q66K89	Q96N77	0.1092077087794432
Q66K89	Q96N95	0.6545454545454545
Q66K89	Q96N96	0.0385135135135135
Q66K89	Q96NA2	0.2983870967741935
Q66K89	Q96NB1	0.1092077087794432
Q66K89	Q96NB3	0.2767123287671232
Q66K89	Q96NC0	0.129979035639413
Q66K89	Q96NE9	0.3571428571428571
Q66K89	Q96NG5	0.0886998784933171
Q66K89	Q96NH3	0.0239631336405529
Q66K89	Q96NL6	0.1092077087794432
Q66K89	Q96NL8	0.0385135135135135
Q66K89	Q96NM4	0.2983870967741935
Q66K89	Q96NT0	0.1999999999999999
Q66K89	Q96NT3	0.2631578947368421
Q66K89	Q96NT5	0.0342465753424657
Q66K89	Q96NW4	0.2067039106145251
Q66K89	Q96NY7	0.562874251497006
Q66K89	Q96NY9	0.0460526315789473
Q66K89	Q96NZ1	0.6863905325443787
Q66K89	Q96NZ8	0.5121951219512195
Q66K89	Q96P16	0.0111745126010461
Q66K89	Q96P20	0.129979035639413
Q66K89	Q96P26	0.0483333333333333
Q66K89	Q96P31	0.5121951219512195
Q66K89	Q96P44	0.0111745126010461
Q66K89	Q96P47	0.0460526315789473
Q66K89	Q96P48	0.1092077087794432
Q66K89	Q96P56	0.8181818181818182
Q66K89	Q96P65	0.562874251497006
Q66K89	Q96P66	0.0483333333333333
Q66K89	Q96P68	0.0483333333333333
Q66K89	Q96P70	0.055045871559633
Q66K89	Q96P71	0.6545454545454545
Q66K89	Q96PB7	0.3473684210526316
Q66K89	Q96PC3	0.0149942329873125
Q66K89	Q96PC5	0.2983870967741935
Q66K89	Q96PD6	0.0169154228855721
Q66K89	Q96PD7	0.0164634146341463
Q66K89	Q96PE1	0.3473684210526316
Q66K89	Q96PE7	0.129979035639413
Q66K89	Q96PF2	0.58984375
Q66K89	Q96PG8	0.4021164021164021
Q66K89	Q96PH1	0.58984375
Q66K89	Q96PK6	0.0164634146341463
Q66K89	Q96PL5	0.0886998784933171
Q66K89	Q96PM5	0.0239631336405529
Q66K89	Q96PN7	0.129979035639413
Q66K89	Q96PP8	0.2067039106145251
Q66K89	Q96PP9	0.3571428571428571
Q66K89	Q96PQ0	0.055045871559633
Q66K89	Q96PQ6	0.0239631336405529
Q66K89	Q96PR1	0.2067039106145251
Q66K89	Q96PU4	0.2067039106145251
Q66K89	Q96PU5	0.3473684210526316
Q66K89	Q96PU8	0.0385135135135135
Q66K89	Q96PV0	0.0483333333333333
Q66K89	Q96PV4	0.1092077087794432
Q66K89	Q96PV6	0.0342465753424657
Q66K89	Q96PV7	0.0460526315789473
Q66K89	Q96PX1	0.0149942329873125
Q66K89	Q96PX8	0.58984375
Q66K89	Q96PY5	0.1231231231231231
Q66K89	Q96PY6	0.2983870967741935
Q66K89	Q96Q04	0.106951871657754
Q66K89	Q96Q05	0.0886998784933171
Q66K89	Q96Q06	0.0169154228855721
Q66K89	Q96Q07	0.4021164021164021
Q66K89	Q96Q27	0.2067039106145251
Q66K89	Q96Q35	0.0385135135135135
Q66K89	Q96Q40	0.3478260869565217
Q66K89	Q96Q45	0.0342465753424657
Q66K89	Q96Q80	0.0239631336405529
Q66K89	Q96Q83	0.0886998784933171
Q66K89	Q96QC0	0.0111745126010461
Q66K89	Q96QD9	0.2767123287671232
Q66K89	Q96QE2	0.1231231231231231
Q66K89	Q96QE5	0.3333333333333333
Q66K89	Q96QF0	0.2067039106145251
Q66K89	Q96QF7	0.0385135135135135
Q66K89	Q96QG7	0.055045871559633
Q66K89	Q96QH2	0.2983870967741935
Q66K89	Q96QI5	0.106951871657754
Q66K89	Q96QK1	0.0483333333333333
Q66K89	Q96QR8	0.0239631336405529
Q66K89	Q96QS3	0.2767123287671232
Q66K89	Q96QS6	0.3473684210526316
Q66K89	Q96QT6	0.0239631336405529
Q66K89	Q96QU8	0.0460526315789473
Q66K89	Q96QZ7	0.8092485549132948
Q66K89	Q96R06	0.1231231231231231
Q66K89	Q96RD6	0.7272727272727273
Q66K89	Q96RD7	0.2067039106145251
Q66K89	Q96RE7	0.2767123287671232
Q66K89	Q96RE9	0.0164634146341463
Q66K89	Q96RF0	0.0111745126010461
Q66K89	Q96RG2	0.0385135135135135
Q66K89	Q96RI1	0.1231231231231231
Q66K89	Q96RI8	0.0886998784933171
Q66K89	Q96RJ0	0.0483333333333333
Q66K89	Q96RJ3	0.2067039106145251
Q66K89	Q96RJ6	0.6545454545454545
Q66K89	Q96RK4	0.1231231231231231
Q66K89	Q96RL1	0.0385135135135135
Q66K89	Q96RN1	0.6863905325443787
Q66K89	Q96RN5	0.0483333333333333
Q66K89	Q96RP3	0.52
Q66K89	Q96RP9	0.0385135135135135
Q66K89	Q96RQ1	0.0886998784933171
Q66K89	Q96RQ3	0.1231231231231231
Q66K89	Q96RR1	0.106951871657754
Q66K89	Q96RR4	0.4021164021164021
Q66K89	Q96RS0	0.2767123287671232
Q66K89	Q96RS6	0.1092077087794432
Q66K89	Q96RT1	0.0169154228855721
Q66K89	Q96RT8	0.0385135135135135
Q66K89	Q96RU2	0.0111745126010461
Q66K89	Q96RU3	0.3473684210526316
Q66K89	Q96RU7	0.0886998784933171
Q66K89	Q96RU8	0.0886998784933171
Q66K89	Q96RY7	0.1092077087794432
Q66K89	Q96S06	0.2767123287671232
Q66K89	Q96S15	0.055045871559633
Q66K89	Q96S16	0.1092077087794432
Q66K89	Q96S21	0.0886998784933171
Q66K89	Q96S37	0.3473684210526316
Q66K89	Q96S44	0.0460526315789473
Q66K89	Q96S52	0.0886998784933171
Q66K89	Q96S53	0.129979035639413
Q66K89	Q96S55	0.0385135135135135
Q66K89	Q96S59	0.0169154228855721
Q66K89	Q96S65	0.1231231231231231
Q66K89	Q96S66	0.129979035639413
Q66K89	Q96S82	0.0385135135135135
Q66K89	Q96S94	0.055045871559633
Q66K89	Q96S97	0.0342465753424657
Q66K89	Q96S99	0.129979035639413
Q66K89	Q96SB3	0.1092077087794432
Q66K89	Q96SB4	0.3478260869565217
Q66K89	Q96SB8	0.0886998784933171
Q66K89	Q96SC8	0.5121951219512195
Q66K89	Q96SD1	0.0483333333333333
Q66K89	Q96SI1	0.129979035639413
Q66K89	Q96SI9	0.0460526315789473
Q66K89	Q96SL1	0.5121951219512195
Q66K89	Q96SN7	0.1092077087794432
Q66K89	Q96SQ5	0.0111745126010461
Q66K89	Q96SQ7	0.562874251497006
Q66K89	Q96SQ9	0.562874251497006
Q66K89	Q96ST2	0.0886998784933171
Q66K89	Q96ST3	0.0460526315789473
Q66K89	Q96ST8	0.0886998784933171
Q66K89	Q96SU4	0.1092077087794432
Q66K89	Q96SW2	0.2767123287671232
Q66K89	Q96SZ4	0.129979035639413
Q66K89	Q96T23	0.0886998784933171
Q66K89	Q96T37	0.1231231231231231
Q66K89	Q96T49	0.2767123287671232
Q66K89	Q96T51	0.0886998784933171
Q66K89	Q96T55	0.5121951219512195
Q66K89	Q96T60	0.0239631336405529
Q66K89	Q96T68	0.562874251497006
Q66K89	Q96T76	0.0111745126010461
Q66K89	Q96T83	0.2983870967741935
Q66K89	Q96T88	0.4021164021164021
Q66K89	Q96TA1	0.0385135135135135
Q66K89	Q96TC7	0.5121951219512195
Q66K89	Q99062	0.5121951219512195
Q66K89	Q99075	0.2983870967741935
Q66K89	Q99081	0.2767123287671232
Q66K89	Q99217	0.5121951219512195
Q66K89	Q99259	0.5121951219512195
Q66K89	Q99417	0.0460526315789473
Q66K89	Q99418	0.2767123287671232
Q66K89	Q99426	0.0239631336405529
Q66K89	Q99435	0.5121951219512195
Q66K89	Q99436	0.0342465753424657
Q66K89	Q99437	0.0342465753424657
Q66K89	Q99447	0.2983870967741935
Q66K89	Q99453	0.3473684210526316
Q66K89	Q99456	0.0164634146341463
Q66K89	Q99459	0.1092077087794432
Q66K89	Q99460	0.129979035639413
Q66K89	Q99469	0.562874251497006
Q66K89	Q99471	0.106951871657754
Q66K89	Q99489	0.2067039106145251
Q66K89	Q99490	0.2983870967741935
Q66K89	Q99496	0.562874251497006
Q66K89	Q99497	0.2767123287671232
Q66K89	Q99500	0.2767123287671232
Q66K89	Q99501	0.0385135135135135
Q66K89	Q99502	0.0483333333333333
Q66K89	Q99504	0.0385135135135135
Q66K89	Q99519	0.0886998784933171
Q66K89	Q99523	0.0385135135135135
Q66K89	Q99527	0.3473684210526316
Q66K89	Q99536	0.1092077087794432
Q66K89	Q99538	0.129979035639413
Q66K89	Q99541	0.0385135135135135
Q66K89	Q99543	0.0460526315789473
Q66K89	Q99547	0.58984375
Q66K89	Q99549	0.562874251497006
Q66K89	Q99550	0.106951871657754
Q66K89	Q99558	0.58984375
Q66K89	Q99567	0.0239631336405529
Q66K89	Q99569	0.0239631336405529
Q66K89	Q99570	0.0460526315789473
Q66K89	Q99571	0.0483333333333333
Q66K89	Q99574	0.106951871657754
Q66K89	Q99575	0.0886998784933171
Q66K89	Q99576	0.0460526315789473
Q66K89	Q99578	0.58984375
Q66K89	Q99581	0.129979035639413
Q66K89	Q99583	0.2767123287671232
Q66K89	Q99584	0.5121951219512195
Q66K89	Q99590	0.0483333333333333
Q66K89	Q99592	0.2767123287671232
Q66K89	Q99593	0.1231231231231231
Q66K89	Q99594	0.0164634146341463
Q66K89	Q99598	0.0847457627118644
Q66K89	Q99607	0.5121951219512195
Q66K89	Q99608	0.0164634146341463
Q66K89	Q99611	0.129979035639413
Q66K89	Q99612	0.2983870967741935
Q66K89	Q99613	0.0460526315789473
Q66K89	Q99615	0.0385135135135135
Q66K89	Q99616	0.2983870967741935
Q66K89	Q99619	0.055045871559633
Q66K89	Q99622	0.1092077087794432
Q66K89	Q99623	0.0460526315789473
Q66K89	Q99626	0.1092077087794432
Q66K89	Q99627	0.0111745126010461
Q66K89	Q99633	0.0239631336405529
Q66K89	Q99638	0.0460526315789473
Q66K89	Q99640	0.1092077087794432
Q66K89	Q99645	0.2983870967741935
Q66K89	Q99650	0.5121951219512195
Q66K89	Q99653	0.055045871559633
Q66K89	Q99661	0.0886998784933171
Q66K89	Q99665	0.5121951219512195
Q66K89	Q99674	0.0460526315789473
Q66K89	Q99683	0.4021164021164021
Q66K89	Q99684	0.1231231231231231
Q66K89	Q99687	0.129979035639413
Q66K89	Q99689	0.562874251497006
Q66K89	Q99697	0.2067039106145251
Q66K89	Q99700	0.0483333333333333
Q66K89	Q99704	0.1092077087794432
Q66K89	Q99705	0.0239631336405529
Q66K89	Q99706	0.4
Q66K89	Q99707	0.0460526315789473
Q66K89	Q99708	0.4
Q66K89	Q99712	0.0886998784933171
Q66K89	Q99714	0.2767123287671232
Q66K89	Q99717	0.3473684210526316
Q66K89	Q99719	0.8092485549132948
Q66K89	Q99720	0.2767123287671232
Q66K89	Q99726	0.4021164021164021
Q66K89	Q99728	0.2767123287671232
Q66K89	Q99729	0.1092077087794432
Q66K89	Q99731	0.58984375
Q66K89	Q99732	0.0164634146341463
Q66K89	Q99733	0.1231231231231231
Q66K89	Q99735	0.1092077087794432
Q66K89	Q99741	0.58984375
Q66K89	Q99743	0.58984375
Q66K89	Q99750	0.6863905325443787
Q66K89	Q99755	0.0483333333333333
Q66K89	Q99757	0.055045871559633
Q66K89	Q99759	0.0483333333333333
Q66K89	Q99767	0.7272727272727273
Q66K89	Q99784	0.562874251497006
Q66K89	Q99788	0.1092077087794432
Q66K89	Q99795	0.1092077087794432
Q66K89	Q99797	0.2067039106145251
Q66K89	Q99798	0.0886998784933171
Q66K89	Q99801	0.58984375
Q66K89	Q99807	0.1231231231231231
Q66K89	Q99808	0.0460526315789473
Q66K89	Q99814	0.58984375
Q66K89	Q99816	0.2767123287671232
Q66K89	Q99828	0.1092077087794432
Q66K89	Q99832	0.0164634146341463
Q66K89	Q99835	0.2983870967741935
Q66K89	Q99836	0.1092077087794432
Q66K89	Q99848	0.562874251497006
Q66K89	Q99853	0.4264705882352941
Q66K89	Q99856	0.4264705882352941
Q66K89	Q99871	0.0385135135135135
Q66K89	Q99873	0.0385135135135135
Q66K89	Q99878	0.2983870967741935
Q66K89	Q99884	0.1092077087794432
Q66K89	Q99895	0.0886998784933171
Q66K89	Q99909	0.0483333333333333
Q66K89	Q99929	0.6545454545454545
Q66K89	Q99932	0.0385135135135135
Q66K89	Q99933	0.0460526315789473
Q66K89	Q99935	0.2767123287671232
Q66K89	Q99942	0.2767123287671232
Q66K89	Q99944	0.2767123287671232
Q66K89	Q99946	0.58984375
Q66K89	Q99952	0.2767123287671232
Q66K89	Q99956	0.1092077087794432
Q66K89	Q99958	0.2067039106145251
Q66K89	Q99959	0.2767123287671232
Q66K89	Q99961	0.0169154228855721
Q66K89	Q99962	0.6863905325443787
Q66K89	Q99963	0.58984375
Q66K89	Q99966	0.0483333333333333
Q66K89	Q99967	0.0385135135135135
Q66K89	Q99972	0.5121951219512195
Q66K89	Q99986	0.1092077087794432
Q66K89	Q99988	0.562874251497006
Q66K89	Q99990	0.3473684210526316
Q66K89	Q99999	0.0149942329873125
Q66K89	Q9BPU9	0.0460526315789473
Q66K89	Q9BPW8	0.0385135135135135
Q66K89	Q9BPX1	0.129979035639413
Q66K89	Q9BPX3	0.0164634146341463
Q66K89	Q9BPX6	0.0483333333333333
Q66K89	Q9BPY8	0.2767123287671232
Q66K89	Q9BPZ3	0.5121951219512195
Q66K89	Q9BPZ7	0.2767123287671232
Q66K89	Q9BQ04	0.129979035639413
Q66K89	Q9BQ15	0.106951871657754
Q66K89	Q9BQ16	0.5121951219512195
Q66K89	Q9BQ24	0.0239631336405529
Q66K89	Q9BQ39	0.1999999999999999
Q66K89	Q9BQ52	0.0886998784933171
Q66K89	Q9BQ65	0.0460526315789473
Q66K89	Q9BQ66	0.562874251497006
Q66K89	Q9BQ67	0.0460526315789473
Q66K89	Q9BQ69	0.2767123287671232
Q66K89	Q9BQ70	0.0342465753424657
Q66K89	Q9BQ89	0.6545454545454545
Q66K89	Q9BQ90	0.0460526315789473
Q66K89	Q9BQ95	0.4021164021164021
Q66K89	Q9BQA1	0.0164634146341463
Q66K89	Q9BQA5	0.0169154228855721
Q66K89	Q9BQA9	0.2067039106145251
Q66K89	Q9BQB6	0.58984375
Q66K89	Q9BQD3	0.0886998784933171
Q66K89	Q9BQD7	0.4021164021164021
Q66K89	Q9BQE3	0.0342465753424657
Q66K89	Q9BQE4	0.1231231231231231
Q66K89	Q9BQE5	0.0483333333333333
Q66K89	Q9BQF6	0.0483333333333333
Q66K89	Q9BQG0	0.0164634146341463
Q66K89	Q9BQG1	0.0483333333333333
Q66K89	Q9BQI0	0.0886998784933171
Q66K89	Q9BQI3	0.0483333333333333
Q66K89	Q9BQI4	0.0164634146341463
Q66K89	Q9BQI5	0.5121951219512195
Q66K89	Q9BQI6	0.3473684210526316
Q66K89	Q9BQJ4	0.0342465753424657
Q66K89	Q9BQK8	0.2067039106145251
Q66K89	Q9BQP7	0.1092077087794432
Q66K89	Q9BQQ3	0.5121951219512195
Q66K89	Q9BQS2	0.1231231231231231
Q66K89	Q9BQS8	0.4021164021164021
Q66K89	Q9BQW3	0.1231231231231231
Q66K89	Q9BQY4	0.562874251497006
Q66K89	Q9BR01	0.1092077087794432
Q66K89	Q9BR39	0.129979035639413
Q66K89	Q9BR61	0.0886998784933171
Q66K89	Q9BR76	0.129979035639413
Q66K89	Q9BRA0	0.2067039106145251
Q66K89	Q9BRB3	0.0164634146341463
Q66K89	Q9BRD0	0.1092077087794432
Q66K89	Q9BRF8	0.129979035639413
Q66K89	Q9BRG1	0.0460526315789473
Q66K89	Q9BRG2	0.2067039106145251
Q66K89	Q9BRJ2	0.0164634146341463
Q66K89	Q9BRJ7	0.106951871657754
Q66K89	Q9BRJ9	0.7446808510638298
Q66K89	Q9BRK4	0.0460526315789473
Q66K89	Q9BRK5	0.0460526315789473
Q66K89	Q9BRL6	0.4021164021164021
Q66K89	Q9BRL7	0.1092077087794432
Q66K89	Q9BRP0	0.129979035639413
Q66K89	Q9BRP8	0.562874251497006
Q66K89	Q9BRQ0	0.129979035639413
Q66K89	Q9BRQ5	0.0886998784933171
Q66K89	Q9BRQ6	0.0460526315789473
Q66K89	Q9BRR0	0.2767123287671232
Q66K89	Q9BRR3	0.1231231231231231
Q66K89	Q9BRR6	0.3571428571428571
Q66K89	Q9BRS2	0.4021164021164021
Q66K89	Q9BRS8	0.0886998784933171
Q66K89	Q9BRT2	0.1092077087794432
Q66K89	Q9BRT8	0.0164634146341463
Q66K89	Q9BRT9	0.0886998784933171
Q66K89	Q9BRV3	0.2983870967741935
Q66K89	Q9BRV8	0.2067039106145251
Q66K89	Q9BRX5	0.0483333333333333
Q66K89	Q9BRX9	0.0385135135135135
Q66K89	Q9BRZ2	0.0460526315789473
Q66K89	Q9BS16	0.5121951219512195
Q66K89	Q9BS26	0.2767123287671232
Q66K89	Q9BS31	0.0239631336405529
Q66K89	Q9BS34	0.1092077087794432
Q66K89	Q9BS86	0.1092077087794432
Q66K89	Q9BS91	0.0111745126010461
Q66K89	Q9BSA4	0.7272727272727273
Q66K89	Q9BSA9	0.0385135135135135
Q66K89	Q9BSB4	0.0164634146341463
Q66K89	Q9BSD3	0.0342465753424657
Q66K89	Q9BSD7	0.0460526315789473
Q66K89	Q9BSE2	0.5121951219512195
Q66K89	Q9BSE5	0.0886998784933171
Q66K89	Q9BSG1	0.0460526315789473
Q66K89	Q9BSH4	0.5121951219512195
Q66K89	Q9BSI4	0.0385135135135135
Q66K89	Q9BSJ2	0.0886998784933171
Q66K89	Q9BSJ6	0.0385135135135135
Q66K89	Q9BSJ8	0.0886998784933171
Q66K89	Q9BSL1	0.0164634146341463
Q66K89	Q9BSM1	0.0483333333333333
Q66K89	Q9BSQ5	0.2767123287671232
Q66K89	Q9BSR8	0.0460526315789473
Q66K89	Q9BST9	0.106951871657754
Q66K89	Q9BSU1	0.2767123287671232
Q66K89	Q9BSU3	0.7446808510638298
Q66K89	Q9BSV6	0.0460526315789473
Q66K89	Q9BSW2	0.0886998784933171
Q66K89	Q9BSW7	0.1231231231231231
Q66K89	Q9BSY9	0.0385135135135135
Q66K89	Q9BT04	0.2767123287671232
Q66K89	Q9BT09	0.1092077087794432
Q66K89	Q9BT17	0.1092077087794432
Q66K89	Q9BT22	0.0886998784933171
Q66K89	Q9BT23	0.562874251497006
Q66K89	Q9BT25	0.0342465753424657
Q66K89	Q9BT30	0.5121951219512195
Q66K89	Q9BT43	0.0164634146341463
Q66K89	Q9BT49	0.3473684210526316
Q66K89	Q9BT67	0.129979035639413
Q66K89	Q9BT78	0.1092077087794432
Q66K89	Q9BT81	0.1092077087794432
Q66K89	Q9BT88	0.0385135135135135
Q66K89	Q9BT92	0.129979035639413
Q66K89	Q9BTA9	0.1231231231231231
Q66K89	Q9BTC8	0.4021164021164021
Q66K89	Q9BTD3	0.7272727272727273
Q66K89	Q9BTD8	0.0385135135135135
Q66K89	Q9BTE1	0.0483333333333333
Q66K89	Q9BTE3	0.0342465753424657
Q66K89	Q9BTE6	0.0847457627118644
Q66K89	Q9BTE7	0.0385135135135135
Q66K89	Q9BTK6	0.2767123287671232
Q66K89	Q9BTL4	0.1231231231231231
Q66K89	Q9BTM1	0.4264705882352941
Q66K89	Q9BTN0	0.58984375
Q66K89	Q9BTP6	0.5121951219512195
Q66K89	Q9BTP7	0.0385135135135135
Q66K89	Q9BTT0	0.1231231231231231
Q66K89	Q9BTT4	0.0239631336405529
Q66K89	Q9BTU6	0.5121951219512195
Q66K89	Q9BTV4	0.0385135135135135
Q66K89	Q9BTV5	0.0342465753424657
Q66K89	Q9BTW9	0.0164634146341463
Q66K89	Q9BTX1	0.0460526315789473
Q66K89	Q9BTX3	0.0385135135135135
Q66K89	Q9BTZ2	0.1092077087794432
Q66K89	Q9BU19	0.1231231231231231
Q66K89	Q9BU20	0.2767123287671232
Q66K89	Q9BU61	0.0483333333333333
Q66K89	Q9BU64	0.3473684210526316
Q66K89	Q9BU76	0.106951871657754
Q66K89	Q9BUA3	0.0886998784933171
Q66K89	Q9BUB5	0.3473684210526316
Q66K89	Q9BUB7	0.2767123287671232
Q66K89	Q9BUD6	0.2767123287671232
Q66K89	Q9BUE0	0.0483333333333333
Q66K89	Q9BUE6	0.0239631336405529
Q66K89	Q9BUF5	0.0164634146341463
Q66K89	Q9BUH6	0.0886998784933171
Q66K89	Q9BUH8	0.0385135135135135
Q66K89	Q9BUI4	0.0460526315789473
Q66K89	Q9BUJ2	0.0483333333333333
Q66K89	Q9BUK6	0.5121951219512195
Q66K89	Q9BUL5	0.129979035639413
Q66K89	Q9BUL8	0.4021164021164021
Q66K89	Q9BUL9	0.0342465753424657
Q66K89	Q9BUN5	0.2767123287671232
Q66K89	Q9BUN8	0.0149942329873125
Q66K89	Q9BUP0	0.0385135135135135
Q66K89	Q9BUP3	0.3571428571428571
Q66K89	Q9BUQ8	0.0239631336405529
Q66K89	Q9BUR4	0.0460526315789473
Q66K89	Q9BUU2	0.0239631336405529
Q66K89	Q9BUV0	0.2767123287671232
Q66K89	Q9BUV8	0.0342465753424657
Q66K89	Q9BUW7	0.0259740259740259
Q66K89	Q9BUX1	0.1092077087794432
Q66K89	Q9BUY5	0.0847457627118644
Q66K89	Q9BUZ4	0.2067039106145251
Q66K89	Q9BV20	0.0385135135135135
Q66K89	Q9BV29	0.1231231231231231
Q66K89	Q9BV36	0.2067039106145251
Q66K89	Q9BV38	0.0169154228855721
Q66K89	Q9BV40	0.0164634146341463
Q66K89	Q9BV44	0.129979035639413
Q66K89	Q9BV47	0.0483333333333333
Q66K89	Q9BV57	0.2767123287671232
Q66K89	Q9BV68	0.0886998784933171
Q66K89	Q9BV81	0.0239631336405529
Q66K89	Q9BV90	0.0342465753424657
Q66K89	Q9BV94	0.0385135135135135
Q66K89	Q9BVA0	0.3473684210526316
Q66K89	Q9BVA1	0.0342465753424657
Q66K89	Q9BVA6	0.0460526315789473
Q66K89	Q9BVC3	0.0460526315789473
Q66K89	Q9BVC4	0.0111745126010461
Q66K89	Q9BVC6	0.0886998784933171
Q66K89	Q9BVG3	0.3571428571428571
Q66K89	Q9BVG8	0.2067039106145251
Q66K89	Q9BVG9	0.1092077087794432
Q66K89	Q9BVH7	0.0460526315789473
Q66K89	Q9BVI0	0.0385135135135135
Q66K89	Q9BVI4	0.0460526315789473
Q66K89	Q9BVJ6	0.0483333333333333
Q66K89	Q9BVJ7	0.0886998784933171
Q66K89	Q9BVK2	0.0886998784933171
Q66K89	Q9BVK6	0.0483333333333333
Q66K89	Q9BVK8	0.0342465753424657
Q66K89	Q9BVL2	0.0847457627118644
Q66K89	Q9BVL4	0.129979035639413
Q66K89	Q9BVN2	0.3473684210526316
Q66K89	Q9BVP2	0.129979035639413
Q66K89	Q9BVQ7	0.4
Q66K89	Q9BVS4	0.106951871657754
Q66K89	Q9BVS5	0.129979035639413
Q66K89	Q9BVT8	0.0385135135135135
Q66K89	Q9BVV2	0.0169154228855721
Q66K89	Q9BVW5	0.1231231231231231
Q66K89	Q9BW04	0.1999999999999999
Q66K89	Q9BW11	0.6863905325443787
Q66K89	Q9BW19	0.0886998784933171
Q66K89	Q9BW27	0.0460526315789473
Q66K89	Q9BW60	0.0342465753424657
Q66K89	Q9BW66	0.2767123287671232
Q66K89	Q9BW71	0.1092077087794432
Q66K89	Q9BW83	0.0886998784933171
Q66K89	Q9BW85	0.2067039106145251
Q66K89	Q9BW91	0.0239631336405529
Q66K89	Q9BW92	0.2067039106145251
Q66K89	Q9BWC9	0.2767123287671232
Q66K89	Q9BWE0	0.0342465753424657
Q66K89	Q9BWF2	0.1231231231231231
Q66K89	Q9BWF3	0.2067039106145251
Q66K89	Q9BWG6	0.562874251497006
Q66K89	Q9BWH2	0.0483333333333333
Q66K89	Q9BWH6	0.2767123287671232
Q66K89	Q9BWK5	0.0886998784933171
Q66K89	Q9BWM7	0.0342465753424657
Q66K89	Q9BWN1	0.0385135135135135
Q66K89	Q9BWQ6	0.0164634146341463
Q66K89	Q9BWQ8	0.1092077087794432
Q66K89	Q9BWT1	0.58984375
Q66K89	Q9BWT7	0.1231231231231231
Q66K89	Q9BWU0	0.0342465753424657
Q66K89	Q9BWU1	0.2767123287671232
Q66K89	Q9BWV7	0.0385135135135135
Q66K89	Q9BWW4	0.2983870967741935
Q66K89	Q9BWW7	0.2767123287671232
Q66K89	Q9BWX5	0.129979035639413
Q66K89	Q9BX10	0.0164634146341463
Q66K89	Q9BX40	0.0164634146341463
Q66K89	Q9BX46	0.2767123287671232
Q66K89	Q9BX63	0.0460526315789473
Q66K89	Q9BX66	0.4021164021164021
Q66K89	Q9BX67	0.3473684210526316
Q66K89	Q9BX68	0.2767123287671232
Q66K89	Q9BX70	0.0483333333333333
Q66K89	Q9BX74	0.129979035639413
Q66K89	Q9BX95	0.2067039106145251
Q66K89	Q9BX97	0.4021164021164021
Q66K89	Q9BXA5	0.562874251497006
Q66K89	Q9BXA6	0.0239631336405529
Q66K89	Q9BXA7	0.2983870967741935
Q66K89	Q9BXB1	0.7258064516129032
Q66K89	Q9BXB5	0.5121951219512195
Q66K89	Q9BXC1	0.4021164021164021
Q66K89	Q9BXC9	0.562874251497006
Q66K89	Q9BXF3	0.0886998784933171
Q66K89	Q9BXF6	0.5121951219512195
Q66K89	Q9BXF9	0.0385135135135135
Q66K89	Q9BXH1	0.2983870967741935
Q66K89	Q9BXI3	0.0886998784933171
Q66K89	Q9BXI6	0.0385135135135135
Q66K89	Q9BXJ0	0.0239631336405529
Q66K89	Q9BXJ1	0.562874251497006
Q66K89	Q9BXJ3	0.2767123287671232
Q66K89	Q9BXJ5	0.0169154228855721
Q66K89	Q9BXJ8	0.2983870967741935
Q66K89	Q9BXJ9	0.0164634146341463
Q66K89	Q9BXK5	0.0416666666666666
Q66K89	Q9BXL6	0.1092077087794432
Q66K89	Q9BXL7	0.0164634146341463
Q66K89	Q9BXL8	0.129979035639413
Q66K89	Q9BXM0	0.0460526315789473
Q66K89	Q9BXM7	0.0886998784933171
Q66K89	Q9BXN2	0.3571428571428571
Q66K89	Q9BXP2	0.129979035639413
Q66K89	Q9BXP5	0.1231231231231231
Q66K89	Q9BXR0	0.2767123287671232
Q66K89	Q9BXS0	0.129979035639413
Q66K89	Q9BXS4	0.1231231231231231
Q66K89	Q9BXS5	0.0111745126010461
Q66K89	Q9BXS6	0.562874251497006
Q66K89	Q9BXS9	0.7446808510638298
Q66K89	Q9BXU0	0.2067039106145251
Q66K89	Q9BXU7	0.0342465753424657
Q66K89	Q9BXW6	0.0385135135135135
Q66K89	Q9BXW9	0.7446808510638298
Q66K89	Q9BXX0	0.0460526315789473
Q66K89	Q9BXY4	0.6545454545454545
Q66K89	Q9BXY8	0.4264705882352941
Q66K89	Q9BY07	0.2983870967741935
Q66K89	Q9BY08	0.4021164021164021
Q66K89	Q9BY11	0.0385135135135135
Q66K89	Q9BY12	0.0385135135135135
Q66K89	Q9BY15	0.0483333333333333
Q66K89	Q9BY27	0.2067039106145251
Q66K89	Q9BY41	0.0886998784933171
Q66K89	Q9BY43	0.0342465753424657
Q66K89	Q9BY44	0.0164634146341463
Q66K89	Q9BY49	0.2067039106145251
Q66K89	Q9BY64	0.0169154228855721
Q66K89	Q9BY67	0.106951871657754
Q66K89	Q9BY76	0.5121951219512195
Q66K89	Q9BY77	0.1092077087794432
Q66K89	Q9BY78	0.0460526315789473
Q66K89	Q9BY84	0.1092077087794432
Q66K89	Q9BYC5	0.1231231231231231
Q66K89	Q9BYC8	0.129979035639413
Q66K89	Q9BYE0	0.5121951219512195
Q66K89	Q9BYE2	0.4021164021164021
Q66K89	Q9BYE3	0.562874251497006
Q66K89	Q9BYE7	0.1092077087794432
Q66K89	Q9BYG3	0.0483333333333333
Q66K89	Q9BYG4	0.3473684210526316
Q66K89	Q9BYG5	0.1231231231231231
Q66K89	Q9BYH1	0.1092077087794432
Q66K89	Q9BYH8	0.6863905325443787
Q66K89	Q9BYJ4	0.4264705882352941
Q66K89	Q9BYJ9	0.0149942329873125
Q66K89	Q9BYM8	0.7446808510638298
Q66K89	Q9BYN0	0.129979035639413
Q66K89	Q9BYN7	0.0385135135135135
Q66K89	Q9BYP8	0.1999999999999999
Q66K89	Q9BYP9	0.562874251497006
Q66K89	Q9BYQ0	0.5121951219512195
Q66K89	Q9BYQ2	0.5121951219512195
Q66K89	Q9BYQ3	0.3473684210526316
Q66K89	Q9BYQ4	0.562874251497006
Q66K89	Q9BYQ5	0.5121951219512195
Q66K89	Q9BYQ6	0.58984375
Q66K89	Q9BYQ7	0.5121951219512195
Q66K89	Q9BYR0	0.4021164021164021
Q66K89	Q9BYR2	0.58984375
Q66K89	Q9BYR3	0.58984375
Q66K89	Q9BYR4	0.3473684210526316
Q66K89	Q9BYR5	0.5121951219512195
Q66K89	Q9BYR9	0.2067039106145251
Q66K89	Q9BYT3	0.0460526315789473
Q66K89	Q9BYT8	0.0385135135135135
Q66K89	Q9BYT9	0.2067039106145251
Q66K89	Q9BYU1	0.3473684210526316
Q66K89	Q9BYV1	0.0483333333333333
Q66K89	Q9BYV2	0.2067039106145251
Q66K89	Q9BYV6	0.1231231231231231
Q66K89	Q9BYV8	0.0483333333333333
Q66K89	Q9BYV9	0.4021164021164021
Q66K89	Q9BYW3	0.562874251497006
Q66K89	Q9BYX2	0.562874251497006
Q66K89	Q9BYX4	0.2983870967741935
Q66K89	Q9BYX7	0.0111745126010461
Q66K89	Q9BYZ2	0.0111745126010461
Q66K89	Q9BYZ6	0.0886998784933171
Q66K89	Q9BYZ8	0.1999999999999999
Q66K89	Q9BZ11	0.2067039106145251
Q66K89	Q9BZ23	0.3888888888888889
Q66K89	Q9BZ71	0.129979035639413
Q66K89	Q9BZ72	0.2767123287671232
Q66K89	Q9BZ95	0.0385135135135135
Q66K89	Q9BZD4	0.7446808510638298
Q66K89	Q9BZD6	0.0111745126010461
Q66K89	Q9BZE0	0.0385135135135135
Q66K89	Q9BZE4	0.2767123287671232
Q66K89	Q9BZE9	0.1999999999999999
Q66K89	Q9BZF1	0.0385135135135135
Q66K89	Q9BZF2	0.0886998784933171
Q66K89	Q9BZF3	0.0239631336405529
Q66K89	Q9BZF9	0.0385135135135135
Q66K89	Q9BZG1	0.2767123287671232
Q66K89	Q9BZG8	0.0169154228855721
Q66K89	Q9BZH6	0.129979035639413
Q66K89	Q9BZI7	0.1092077087794432
Q66K89	Q9BZJ0	0.0460526315789473
Q66K89	Q9BZJ3	0.0886998784933171
Q66K89	Q9BZJ8	0.5121951219512195
Q66K89	Q9BZK7	0.0385135135135135
Q66K89	Q9BZL4	0.4
Q66K89	Q9BZL6	0.58984375
Q66K89	Q9BZM1	0.1092077087794432
Q66K89	Q9BZM2	0.106951871657754
Q66K89	Q9BZM3	0.2767123287671232
Q66K89	Q9BZM4	0.3473684210526316
Q66K89	Q9BZM5	0.0886998784933171
Q66K89	Q9BZM6	0.3478260869565217
Q66K89	Q9BZP6	0.0483333333333333
Q66K89	Q9BZQ2	0.5121951219512195
Q66K89	Q9BZQ6	0.0342465753424657
Q66K89	Q9BZQ8	0.0483333333333333
Q66K89	Q9BZR6	0.4
Q66K89	Q9BZR8	0.4021164021164021
Q66K89	Q9BZR9	0.129979035639413
Q66K89	Q9BZS1	0.6863905325443787
Q66K89	Q9BZV1	0.129979035639413
Q66K89	Q9BZV3	0.129979035639413
Q66K89	Q9BZW7	0.0886998784933171
Q66K89	Q9BZX2	0.0342465753424657
Q66K89	Q9BZX4	0.0111745126010461
Q66K89	Q9BZY9	0.2767123287671232
Q66K89	Q9BZZ5	0.0886998784933171
Q66K89	Q9C000	0.3888888888888889
Q66K89	Q9C004	0.2983870967741935
Q66K89	Q9C019	0.1231231231231231
Q66K89	Q9C026	0.0239631336405529
Q66K89	Q9C029	0.2983870967741935
Q66K89	Q9C030	0.4021164021164021
Q66K89	Q9C035	0.3473684210526316
Q66K89	Q9C037	0.2067039106145251
Q66K89	Q9C040	0.0385135135135135
Q66K89	Q9C086	0.0169154228855721
Q66K89	Q9C0A6	0.1231231231231231
Q66K89	Q9C0B0	0.0169154228855721
Q66K89	Q9C0B5	0.0342465753424657
Q66K89	Q9C0C4	0.5121951219512195
Q66K89	Q9C0C6	0.0483333333333333
Q66K89	Q9C0C7	0.0886998784933171
Q66K89	Q9C0C9	0.0169154228855721
Q66K89	Q9C0D0	0.0886998784933171
Q66K89	Q9C0D3	0.0385135135135135
Q66K89	Q9C0D6	0.1092077087794432
Q66K89	Q9C0E2	0.1092077087794432
Q66K89	Q9C0E8	0.0483333333333333
Q66K89	Q9C0F1	0.129979035639413
Q66K89	Q9C0F3	0.106951871657754
Q66K89	Q9C0H2	0.7272727272727273
Q66K89	Q9C0H9	0.106951871657754
Q66K89	Q9C0I1	0.4021164021164021
Q66K89	Q9C0J8	0.1092077087794432
Q66K89	Q9C0J9	0.5121951219512195
Q66K89	Q9C0K0	0.3473684210526316
Q66K89	Q9C0K1	0.2067039106145251
Q66K89	Q9C0K7	0.2067039106145251
Q66K89	Q9GZL7	0.0342465753424657
Q66K89	Q9GZM5	0.1092077087794432
Q66K89	Q9GZM8	0.0460526315789473
Q66K89	Q9GZN0	0.3473684210526316
Q66K89	Q9GZN1	0.0460526315789473
Q66K89	Q9GZN7	0.1092077087794432
Q66K89	Q9GZP9	0.0111745126010461
Q66K89	Q9GZQ4	0.58984375
Q66K89	Q9GZR1	0.055045871559633
Q66K89	Q9GZR2	0.562874251497006
Q66K89	Q9GZR5	0.129979035639413
Q66K89	Q9GZS0	0.0385135135135135
Q66K89	Q9GZS1	0.0239631336405529
Q66K89	Q9GZS3	0.0169154228855721
Q66K89	Q9GZT3	0.2067039106145251
Q66K89	Q9GZT4	0.106951871657754
Q66K89	Q9GZT5	0.4021164021164021
Q66K89	Q9GZT8	0.0460526315789473
Q66K89	Q9GZT9	0.2983870967741935
Q66K89	Q9GZU1	0.5121951219512195
Q66K89	Q9GZU5	0.0111745126010461
Q66K89	Q9GZU7	0.0385135135135135
Q66K89	Q9GZU8	0.5121951219512195
Q66K89	Q9GZV1	0.0239631336405529
Q66K89	Q9GZV4	0.055045871559633
Q66K89	Q9GZV5	0.58984375
Q66K89	Q9GZV8	0.52
Q66K89	Q9GZV9	0.6863905325443787
Q66K89	Q9GZX5	0.0239631336405529
Q66K89	Q9GZX6	0.2983870967741935
Q66K89	Q9GZX7	0.1092077087794432
Q66K89	Q9GZX9	0.3473684210526316
Q66K89	Q9GZY6	0.2067039106145251
Q66K89	Q9GZZ1	0.0886998784933171
Q66K89	Q9GZZ6	0.4021164021164021
Q66K89	Q9GZZ7	0.7272727272727273
Q66K89	Q9GZZ8	0.2767123287671232
Q66K89	Q9GZZ9	0.0164634146341463
Q66K89	Q9H000	0.0483333333333333
Q66K89	Q9H013	0.562874251497006
Q66K89	Q9H015	0.1231231231231231
Q66K89	Q9H019	0.5121951219512195
Q66K89	Q9H040	0.129979035639413
Q66K89	Q9H063	0.1092077087794432
Q66K89	Q9H069	0.0054630593132154
Q66K89	Q9H074	0.0164634146341463
Q66K89	Q9H078	0.0169154228855721
Q66K89	Q9H079	0.129979035639413
Q66K89	Q9H081	0.0483333333333333
Q66K89	Q9H082	0.0164634146341463
Q66K89	Q9H089	0.0460526315789473
Q66K89	Q9H093	0.1092077087794432
Q66K89	Q9H095	0.0342465753424657
Q66K89	Q9H0A0	0.0342465753424657
Q66K89	Q9H0A6	0.129979035639413
Q66K89	Q9H0A8	0.0483333333333333
Q66K89	Q9H0B3	0.1999999999999999
Q66K89	Q9H0B6	0.0111745126010461
Q66K89	Q9H0C1	0.0164634146341463
Q66K89	Q9H0C2	0.0239631336405529
Q66K89	Q9H0C5	0.1231231231231231
Q66K89	Q9H0D2	0.4021164021164021
Q66K89	Q9H0D6	0.0886998784933171
Q66K89	Q9H0E2	0.0886998784933171
Q66K89	Q9H0E3	0.5121951219512195
Q66K89	Q9H0E7	0.1092077087794432
Q66K89	Q9H0E9	0.129979035639413
Q66K89	Q9H0F5	0.0342465753424657
Q66K89	Q9H0F6	0.0886998784933171
Q66K89	Q9H0G5	0.5121951219512195
Q66K89	Q9H0H0	0.106951871657754
Q66K89	Q9H0H3	0.2983870967741935
Q66K89	Q9H0H5	0.1231231231231231
Q66K89	Q9H0I2	0.0169154228855721
Q66K89	Q9H0K1	0.2767123287671232
Q66K89	Q9H0K6	0.0483333333333333
Q66K89	Q9H0L4	0.1092077087794432
Q66K89	Q9H0M0	0.3571428571428571
Q66K89	Q9H0N0	0.0239631336405529
Q66K89	Q9H0N5	0.1999999999999999
Q66K89	Q9H0P0	0.0239631336405529
Q66K89	Q9H0R3	0.1231231231231231
Q66K89	Q9H0R5	0.0385135135135135
Q66K89	Q9H0R6	0.129979035639413
Q66K89	Q9H0S4	0.1231231231231231
Q66K89	Q9H0T7	0.129979035639413
Q66K89	Q9H0U3	0.0460526315789473
Q66K89	Q9H0U4	0.0164634146341463
Q66K89	Q9H0U6	0.129979035639413
Q66K89	Q9H0V9	0.1999999999999999
Q66K89	Q9H0W5	0.0483333333333333
Q66K89	Q9H0W8	0.0239631336405529
Q66K89	Q9H0X9	0.0886998784933171
Q66K89	Q9H0Z9	0.5121951219512195
Q66K89	Q9H112	0.2067039106145251
Q66K89	Q9H115	0.0385135135135135
Q66K89	Q9H116	0.0483333333333333
Q66K89	Q9H147	0.2767123287671232
Q66K89	Q9H156	0.2067039106145251
Q66K89	Q9H160	0.562874251497006
Q66K89	Q9H161	0.2767123287671232
Q66K89	Q9H165	0.129979035639413
Q66K89	Q9H169	0.0460526315789473
Q66K89	Q9H171	0.0465116279069767
Q66K89	Q9H172	0.6863905325443787
Q66K89	Q9H173	0.0342465753424657
Q66K89	Q9H190	0.562874251497006
Q66K89	Q9H1A3	0.0385135135135135
Q66K89	Q9H1B5	0.0483333333333333
Q66K89	Q9H1B7	0.1231231231231231
Q66K89	Q9H1C4	0.129979035639413
Q66K89	Q9H1D0	0.562874251497006
Q66K89	Q9H1D9	0.0886998784933171
Q66K89	Q9H1E1	0.5121951219512195
Q66K89	Q9H1E3	0.2067039106145251
Q66K89	Q9H1I8	0.2767123287671232
Q66K89	Q9H1J1	0.0111745126010461
Q66K89	Q9H1J7	0.0111745126010461
Q66K89	Q9H1K0	0.0239631336405529
Q66K89	Q9H1K1	0.0385135135135135
Q66K89	Q9H1P3	0.0886998784933171
Q66K89	Q9H1R3	0.0259740259740259
Q66K89	Q9H1V8	0.5121951219512195
Q66K89	Q9H1X1	0.1231231231231231
Q66K89	Q9H1Y0	0.0149942329873125
Q66K89	Q9H1Y3	0.4264705882352941
Q66K89	Q9H201	0.2983870967741935
Q66K89	Q9H204	0.0385135135135135
Q66K89	Q9H211	0.562874251497006
Q66K89	Q9H221	0.4264705882352941
Q66K89	Q9H222	0.7272727272727273
Q66K89	Q9H227	0.0886998784933171
Q66K89	Q9H228	0.0385135135135135
Q66K89	Q9H252	0.055045871559633
Q66K89	Q9H257	0.2067039106145251
Q66K89	Q9H267	0.0886998784933171
Q66K89	Q9H269	0.0111745126010461
Q66K89	Q9H270	0.4021164021164021
Q66K89	Q9H2A2	0.129979035639413
Q66K89	Q9H2A9	0.0111745126010461
Q66K89	Q9H2B2	0.0483333333333333
Q66K89	Q9H2C0	0.0164634146341463
Q66K89	Q9H2C1	0.6545454545454545
Q66K89	Q9H2D1	0.0385135135135135
Q66K89	Q9H2F3	0.2067039106145251
Q66K89	Q9H2F5	0.4021164021164021
Q66K89	Q9H2F9	0.0164634146341463
Q66K89	Q9H2G2	0.4021164021164021
Q66K89	Q9H2G4	0.0460526315789473
Q66K89	Q9H2G9	0.2067039106145251
Q66K89	Q9H2H8	0.0886998784933171
Q66K89	Q9H2H9	0.6545454545454545
Q66K89	Q9H2J4	0.0460526315789473
Q66K89	Q9H2J7	0.2067039106145251
Q66K89	Q9H2K2	0.5121951219512195
Q66K89	Q9H2K8	0.58984375
Q66K89	Q9H2L5	0.2067039106145251
Q66K89	Q9H2M9	0.0164634146341463
Q66K89	Q9H2P0	0.0385135135135135
Q66K89	Q9H2S1	0.0169154228855721
Q66K89	Q9H2S9	0.4021164021164021
Q66K89	Q9H2U1	0.0169154228855721
Q66K89	Q9H2U2	0.0847457627118644
Q66K89	Q9H2W2	0.5121951219512195
Q66K89	Q9H2X0	0.129979035639413
Q66K89	Q9H2X3	0.3473684210526316
Q66K89	Q9H2X6	0.3473684210526316
Q66K89	Q9H2X9	0.52
Q66K89	Q9H300	0.129979035639413
Q66K89	Q9H305	0.4021164021164021
Q66K89	Q9H307	0.0111745126010461
Q66K89	Q9H310	0.0886998784933171
Q66K89	Q9H313	0.58984375
Q66K89	Q9H329	0.0886998784933171
Q66K89	Q9H334	0.4021164021164021
Q66K89	Q9H361	0.0239631336405529
Q66K89	Q9H3D4	0.58984375
Q66K89	Q9H3F6	0.2067039106145251
Q66K89	Q9H3H1	0.0460526315789473
Q66K89	Q9H3H3	0.0169154228855721
Q66K89	Q9H3H5	0.0483333333333333
Q66K89	Q9H3J6	0.2767123287671232
Q66K89	Q9H3K2	0.0385135135135135
Q66K89	Q9H3L0	0.3473684210526316
Q66K89	Q9H3M0	0.0169154228855721
Q66K89	Q9H3M7	0.3571428571428571
Q66K89	Q9H3N1	0.129979035639413
Q66K89	Q9H3N8	0.129979035639413
Q66K89	Q9H3P2	0.0886998784933171
Q66K89	Q9H3P7	0.1092077087794432
Q66K89	Q9H3Q1	0.4021164021164021
Q66K89	Q9H3R0	0.2767123287671232
Q66K89	Q9H3R2	0.1231231231231231
Q66K89	Q9H3R5	0.4021164021164021
Q66K89	Q9H3S5	0.0483333333333333
Q66K89	Q9H3T3	0.2767123287671232
Q66K89	Q9H3U1	0.0872896676675325
Q66K89	Q9H3U5	0.106951871657754
Q66K89	Q9H3Z4	0.1231231231231231
Q66K89	Q9H410	0.3473684210526316
Q66K89	Q9H422	0.0886998784933171
Q66K89	Q9H427	0.4
Q66K89	Q9H444	0.0342465753424657
Q66K89	Q9H461	0.0460526315789473
Q66K89	Q9H467	0.0886998784933171
Q66K89	Q9H469	0.2983870967741935
Q66K89	Q9H479	0.0886998784933171
Q66K89	Q9H488	0.5121951219512195
Q66K89	Q9H490	0.0164634146341463
Q66K89	Q9H497	0.2067039106145251
Q66K89	Q9H4A5	0.129979035639413
Q66K89	Q9H4A9	0.0483333333333333
Q66K89	Q9H4B4	0.1092077087794432
Q66K89	Q9H4B6	0.4021164021164021
Q66K89	Q9H4B7	0.0342465753424657
Q66K89	Q9H4D0	0.5121951219512195
Q66K89	Q9H4E7	0.1092077087794432
Q66K89	Q9H4G0	0.1092077087794432
Q66K89	Q9H4H8	0.0886998784933171
Q66K89	Q9H4I2	0.1092077087794432
Q66K89	Q9H4I9	0.1092077087794432
Q66K89	Q9H4K7	0.1092077087794432
Q66K89	Q9H4L4	0.0342465753424657
Q66K89	Q9H4L5	0.0385135135135135
Q66K89	Q9H4L7	0.0342465753424657
Q66K89	Q9H4M3	0.0886998784933171
Q66K89	Q9H4M7	0.0169154228855721
Q66K89	Q9H4M9	0.0239631336405529
Q66K89	Q9H4P4	0.2067039106145251
Q66K89	Q9H4Q4	0.129979035639413
Q66K89	Q9H4T2	0.6545454545454545
Q66K89	Q9H4X1	0.5182982460142407
Q66K89	Q9H4Y5	0.0169154228855721
Q66K89	Q9H4Z2	0.0164634146341463
Q66K89	Q9H4Z3	0.0342465753424657
Q66K89	Q9H553	0.2067039106145251
Q66K89	Q9H582	0.1092077087794432
Q66K89	Q9H596	0.1999999999999999
Q66K89	Q9H598	0.562874251497006
Q66K89	Q9H5H4	0.0483333333333333
Q66K89	Q9H5I1	0.2983870967741935
Q66K89	Q9H5J4	0.1092077087794432
Q66K89	Q9H5J8	0.0886998784933171
Q66K89	Q9H5K3	0.055045871559633
Q66K89	Q9H5N1	0.2067039106145251
Q66K89	Q9H5P4	0.5121951219512195
Q66K89	Q9H5Q4	0.0385135135135135
Q66K89	Q9H5U6	0.2767123287671232
Q66K89	Q9H5V7	0.2983870967741935
Q66K89	Q9H5V8	0.2983870967741935
Q66K89	Q9H5V9	0.1092077087794432
Q66K89	Q9H5X1	0.0460526315789473
Q66K89	Q9H5Z6	0.2767123287671232
Q66K89	Q9H668	0.4021164021164021
Q66K89	Q9H672	0.0385135135135135
Q66K89	Q9H694	0.1092077087794432
Q66K89	Q9H6B4	0.2631578947368421
Q66K89	Q9H6B9	0.2983870967741935
Q66K89	Q9H6D3	0.58984375
Q66K89	Q9H6D7	0.2983870967741935
Q66K89	Q9H6E4	0.5121951219512195
Q66K89	Q9H6E5	0.0385135135135135
Q66K89	Q9H6I2	0.2767123287671232
Q66K89	Q9H6J7	0.0483333333333333
Q66K89	Q9H6L2	0.4264705882352941
Q66K89	Q9H6L4	0.0483333333333333
Q66K89	Q9H6L5	0.0054630593132154
Q66K89	Q9H6Q3	0.2067039106145251
Q66K89	Q9H6Q4	0.2067039106145251
Q66K89	Q9H6R0	0.7272727272727273
Q66K89	Q9H6R3	0.2767123287671232
Q66K89	Q9H6R4	0.0886998784933171
Q66K89	Q9H6R6	0.1231231231231231
Q66K89	Q9H6R7	0.0342465753424657
Q66K89	Q9H6S0	0.0483333333333333
Q66K89	Q9H6S1	0.106951871657754
Q66K89	Q9H6S3	0.106951871657754
Q66K89	Q9H6T0	0.1999999999999999
Q66K89	Q9H6T3	0.129979035639413
Q66K89	Q9H6U6	0.0385135135135135
Q66K89	Q9H6U8	0.055045871559633
Q66K89	Q9H6V9	0.1092077087794432
Q66K89	Q9H6X2	0.0342465753424657
Q66K89	Q9H6Y7	0.0483333333333333
Q66K89	Q9H6Z4	0.0259740259740259
Q66K89	Q9H6Z9	0.129979035639413
Q66K89	Q9H706	0.0483333333333333
Q66K89	Q9H707	0.0886998784933171
Q66K89	Q9H714	0.4021164021164021
Q66K89	Q9H773	0.2067039106145251
Q66K89	Q9H788	0.129979035639413
Q66K89	Q9H7B2	0.129979035639413
Q66K89	Q9H7B4	0.129979035639413
Q66K89	Q9H7C4	0.0385135135135135
Q66K89	Q9H7D7	0.0239631336405529
Q66K89	Q9H7E2	0.106951871657754
Q66K89	Q9H7E9	0.129979035639413
Q66K89	Q9H7H0	0.2767123287671232
Q66K89	Q9H7L9	0.106951871657754
Q66K89	Q9H7M9	0.0847457627118644
Q66K89	Q9H7N4	0.0886998784933171
Q66K89	Q9H7P6	0.0239631336405529
Q66K89	Q9H7P9	0.0886998784933171
Q66K89	Q9H7S9	0.0385135135135135
Q66K89	Q9H7X0	0.1231231231231231
Q66K89	Q9H7X3	0.0164634146341463
Q66K89	Q9H7Z3	0.0886998784933171
Q66K89	Q9H7Z6	0.0169154228855721
Q66K89	Q9H7Z7	0.1999999999999999
Q66K89	Q9H808	0.4264705882352941
Q66K89	Q9H814	0.0385135135135135
Q66K89	Q9H816	0.5121951219512195
Q66K89	Q9H825	0.0164634146341463
Q66K89	Q9H832	0.0239631336405529
Q66K89	Q9H840	0.0886998784933171
Q66K89	Q9H845	0.0886998784933171
Q66K89	Q9H867	0.129979035639413
Q66K89	Q9H869	0.0886998784933171
Q66K89	Q9H871	0.0239631336405529
Q66K89	Q9H875	0.2767123287671232
Q66K89	Q9H8E8	0.562874251497006
Q66K89	Q9H8H0	0.0886998784933171
Q66K89	Q9H8H2	0.129979035639413
Q66K89	Q9H8K7	0.2767123287671232
Q66K89	Q9H8L6	0.0462378145593149
Q66K89	Q9H8M2	0.0460526315789473
Q66K89	Q9H8M5	0.5121951219512195
Q66K89	Q9H8M9	0.0111745126010461
Q66K89	Q9H8N7	0.0886998784933171
Q66K89	Q9H8P0	0.2983870967741935
Q66K89	Q9H8S9	0.0342465753424657
Q66K89	Q9H8T0	0.0385135135135135
Q66K89	Q9H8V3	0.129979035639413
Q66K89	Q9H8W4	0.0385135135135135
Q66K89	Q9H8W5	0.0164634146341463
Q66K89	Q9H8X2	0.0385135135135135
Q66K89	Q9H8X9	0.1092077087794432
Q66K89	Q9H8Y5	0.4
Q66K89	Q9H8Y8	0.0164634146341463
Q66K89	Q9H902	0.2767123287671232
Q66K89	Q9H903	0.1999999999999999
Q66K89	Q9H936	0.0460526315789473
Q66K89	Q9H944	0.0342465753424657
Q66K89	Q9H981	0.0886998784933171
Q66K89	Q9H992	0.58984375
Q66K89	Q9H9A5	0.0460526315789473
Q66K89	Q9H9A7	0.0342465753424657
Q66K89	Q9H9B1	0.0460526315789473
Q66K89	Q9H9B4	0.0886998784933171
Q66K89	Q9H9C1	0.562874251497006
Q66K89	Q9H9D4	0.0460526315789473
Q66K89	Q9H9E1	0.562874251497006
Q66K89	Q9H9E3	0.0886998784933171
Q66K89	Q9H9F9	0.2983870967741935
Q66K89	Q9H9G7	0.0054630593132154
Q66K89	Q9H9H4	0.0483333333333333
Q66K89	Q9H9J2	0.0239631336405529
Q66K89	Q9H9J4	0.0483333333333333
Q66K89	Q9H9L4	0.0460526315789473
Q66K89	Q9H9L7	0.2767123287671232
Q66K89	Q9H9P5	0.129979035639413
Q66K89	Q9H9P8	0.0460526315789473
Q66K89	Q9H9Q2	0.3473684210526316
Q66K89	Q9H9Q4	0.0460526315789473
Q66K89	Q9H9S0	0.2983870967741935
Q66K89	Q9H9T3	0.1231231231231231
Q66K89	Q9H9V4	0.1231231231231231
Q66K89	Q9H9V9	0.0342465753424657
Q66K89	Q9H9Y6	0.129979035639413
Q66K89	Q9H9Z2	0.0460526315789473
Q66K89	Q9HA47	0.0886998784933171
Q66K89	Q9HA65	0.3473684210526316
Q66K89	Q9HA77	0.129979035639413
Q66K89	Q9HA82	0.4021164021164021
Q66K89	Q9HAB3	0.562874251497006
Q66K89	Q9HAB8	0.129979035639413
Q66K89	Q9HAC8	0.0222918806093259
Q66K89	Q9HAD4	0.0342465753424657
Q66K89	Q9HAF1	0.3473684210526316
Q66K89	Q9HAJ7	0.0342465753424657
Q66K89	Q9HAK2	0.0483333333333333
Q66K89	Q9HAN9	0.129979035639413
Q66K89	Q9HAP2	0.8125
Q66K89	Q9HAP6	0.4021164021164021
Q66K89	Q9HAS0	0.129979035639413
Q66K89	Q9HAS3	0.4021164021164021
Q66K89	Q9HAT0	0.0164634146341463
Q66K89	Q9HAT8	0.1092077087794432
Q66K89	Q9HAU0	0.0239631336405529
Q66K89	Q9HAU4	0.2983870967741935
Q66K89	Q9HAU5	0.0111745126010461
Q66K89	Q9HAU8	0.129979035639413
Q66K89	Q9HAV0	0.0460526315789473
Q66K89	Q9HAV4	0.0483333333333333
Q66K89	Q9HAV7	0.0460526315789473
Q66K89	Q9HAW0	0.2767123287671232
Q66K89	Q9HAW4	0.8181818181818182
Q66K89	Q9HAW7	0.1092077087794432
Q66K89	Q9HAW8	0.0886998784933171
Q66K89	Q9HAW9	0.106951871657754
Q66K89	Q9HAY2	0.0164634146341463
Q66K89	Q9HAZ1	0.0385135135135135
Q66K89	Q9HAZ2	0.562874251497006
Q66K89	Q9HB03	0.0886998784933171
Q66K89	Q9HB14	0.1092077087794432
Q66K89	Q9HB15	0.2067039106145251
Q66K89	Q9HB20	0.2067039106145251
Q66K89	Q9HB29	0.5121951219512195
Q66K89	Q9HB58	0.129979035639413
Q66K89	Q9HB63	0.0169154228855721
Q66K89	Q9HB65	0.3473684210526316
Q66K89	Q9HB71	0.4266221803678924
Q66K89	Q9HB75	0.0169154228855721
Q66K89	Q9HB89	0.562874251497006
Q66K89	Q9HB90	0.0342465753424657
Q66K89	Q9HB96	0.2067039106145251
Q66K89	Q9HBA0	0.562874251497006
Q66K89	Q9HBB8	0.58984375
Q66K89	Q9HBD1	0.0164634146341463
Q66K89	Q9HBE1	0.0460526315789473
Q66K89	Q9HBG4	0.0111745126010461
Q66K89	Q9HBG6	0.0385135135135135
Q66K89	Q9HBH0	0.0342465753424657
Q66K89	Q9HBH1	0.562874251497006
Q66K89	Q9HBH5	0.5121951219512195
Q66K89	Q9HBH7	0.5121951219512195
Q66K89	Q9HBH9	0.0483333333333333
Q66K89	Q9HBI0	0.3888888888888889
Q66K89	Q9HBI1	0.562874251497006
Q66K89	Q9HBI6	0.2983870967741935
Q66K89	Q9HBJ7	0.0169154228855721
Q66K89	Q9HBM0	0.0342465753424657
Q66K89	Q9HBM1	0.1092077087794432
Q66K89	Q9HBM6	0.5121951219512195
Q66K89	Q9HBT8	0.0886998784933171
Q66K89	Q9HBU6	0.1231231231231231
Q66K89	Q9HBW9	0.0886998784933171
Q66K89	Q9HBX8	0.58984375
Q66K89	Q9HBY8	0.0460526315789473
Q66K89	Q9HBZ2	0.4264705882352941
Q66K89	Q9HC07	0.562874251497006
Q66K89	Q9HC16	0.2067039106145251
Q66K89	Q9HC23	0.5121951219512195
Q66K89	Q9HC24	0.129979035639413
Q66K89	Q9HC29	0.0483333333333333
Q66K89	Q9HC35	0.0385135135135135
Q66K89	Q9HC36	0.106951871657754
Q66K89	Q9HC52	0.0385135135135135
Q66K89	Q9HC58	0.5121951219512195
Q66K89	Q9HC62	0.0169154228855721
Q66K89	Q9HC73	0.4264705882352941
Q66K89	Q9HC77	0.0385135135135135
Q66K89	Q9HC78	0.2767123287671232
Q66K89	Q9HC98	0.2983870967741935
Q66K89	Q9HCC0	0.0169154228855721
Q66K89	Q9HCC8	0.0460526315789473
Q66K89	Q9HCC9	0.0483333333333333
Q66K89	Q9HCD5	0.0111745126010461
Q66K89	Q9HCE1	0.0164634146341463
Q66K89	Q9HCE5	0.055045871559633
Q66K89	Q9HCE7	0.5121951219512195
Q66K89	Q9HCE9	0.58984375
Q66K89	Q9HCG7	0.106951871657754
Q66K89	Q9HCG8	0.0239631336405529
Q66K89	Q9HCH0	0.0164634146341463
Q66K89	Q9HCH3	0.0385135135135135
Q66K89	Q9HCI5	0.1092077087794432
Q66K89	Q9HCI7	0.0460526315789473
Q66K89	Q9HCJ1	0.0385135135135135
Q66K89	Q9HCJ2	0.0460526315789473
Q66K89	Q9HCK0	0.0385135135135135
Q66K89	Q9HCK5	0.0097087378640776
Q66K89	Q9HCM4	0.129979035639413
Q66K89	Q9HCM9	0.3473684210526316
Q66K89	Q9HCN3	0.0460526315789473
Q66K89	Q9HCN4	0.0886998784933171
Q66K89	Q9HCN6	0.58984375
Q66K89	Q9HCP0	0.0886998784933171
Q66K89	Q9HCP6	0.129979035639413
Q66K89	Q9HCR9	0.6863905325443787
Q66K89	Q9HCS2	0.1231231231231231
Q66K89	Q9HCS4	0.562874251497006
Q66K89	Q9HCS7	0.0385135135135135
Q66K89	Q9HCU5	0.0483333333333333
Q66K89	Q9HCU9	0.1231231231231231
Q66K89	Q9HCX3	0.0460526315789473
Q66K89	Q9HCX4	0.0886998784933171
Q66K89	Q9HD15	0.2767123287671232
Q66K89	Q9HD20	0.562874251497006
Q66K89	Q9HD23	0.0483333333333333
Q66K89	Q9HD26	0.6863905325443787
Q66K89	Q9HD34	0.0483333333333333
Q66K89	Q9HD36	0.1092077087794432
Q66K89	Q9HD40	0.0239631336405529
Q66K89	Q9HD42	0.0385135135135135
Q66K89	Q9HD43	0.1092077087794432
Q66K89	Q9HD47	0.0239631336405529
Q66K89	Q9HD90	0.562874251497006
Q66K89	Q9HDC5	0.1999999999999999
Q66K89	Q9NNW5	0.1999999999999999
Q66K89	Q9NNW7	0.106951871657754
Q66K89	Q9NNX1	0.0460526315789473
Q66K89	Q9NNX6	0.0886998784933171
Q66K89	Q9NP31	0.2767123287671232
Q66K89	Q9NP50	0.3478260869565217
Q66K89	Q9NP55	0.0460526315789473
Q66K89	Q9NP56	0.0886998784933171
Q66K89	Q9NP58	0.0460526315789473
Q66K89	Q9NP59	0.0169154228855721
Q66K89	Q9NP61	0.0342465753424657
Q66K89	Q9NP62	0.58984375
Q66K89	Q9NP64	0.2767123287671232
Q66K89	Q9NP66	0.2767123287671232
Q66K89	Q9NP71	0.8092485549132948
Q66K89	Q9NP72	0.0342465753424657
Q66K89	Q9NP73	0.0385135135135135
Q66K89	Q9NP74	0.0164634146341463
Q66K89	Q9NP77	0.0342465753424657
Q66K89	Q9NP78	0.0385135135135135
Q66K89	Q9NP79	0.0111745126010461
Q66K89	Q9NP80	0.129979035639413
Q66K89	Q9NP81	0.2767123287671232
Q66K89	Q9NP84	0.0460526315789473
Q66K89	Q9NP85	0.2767123287671232
Q66K89	Q9NP90	0.0886998784933171
Q66K89	Q9NP95	0.129979035639413
Q66K89	Q9NP98	0.0385135135135135
Q66K89	Q9NPA0	0.2067039106145251
Q66K89	Q9NPA8	0.0164634146341463
Q66K89	Q9NPB3	0.8780487804878049
Q66K89	Q9NPB6	0.4021164021164021
Q66K89	Q9NPB9	0.3478260869565217
Q66K89	Q9NPC1	0.4264705882352941
Q66K89	Q9NPC2	0.129979035639413
Q66K89	Q9NPC3	0.4021164021164021
Q66K89	Q9NPC4	0.0385135135135135
Q66K89	Q9NPC6	0.129979035639413
Q66K89	Q9NPC7	0.1092077087794432
Q66K89	Q9NPC8	0.0460526315789473
Q66K89	Q9NPD3	0.0342465753424657
Q66K89	Q9NPD8	0.0416666666666666
Q66K89	Q9NPE2	0.2067039106145251
Q66K89	Q9NPE6	0.0460526315789473
Q66K89	Q9NPF0	0.0460526315789473
Q66K89	Q9NPF4	0.2767123287671232
Q66K89	Q9NPF5	0.055045871559633
Q66K89	Q9NPF7	0.562874251497006
Q66K89	Q9NPF8	0.0164634146341463
Q66K89	Q9NPG2	0.0460526315789473
Q66K89	Q9NPG3	0.2983870967741935
Q66K89	Q9NPG8	0.5121951219512195
Q66K89	Q9NPH2	0.0239631336405529
Q66K89	Q9NPH3	0.1092077087794432
Q66K89	Q9NPH5	0.3473684210526316
Q66K89	Q9NPH9	0.3571428571428571
Q66K89	Q9NPI0	0.0385135135135135
Q66K89	Q9NPI1	0.0460526315789473
Q66K89	Q9NPI5	0.5121951219512195
Q66K89	Q9NPI6	0.129979035639413
Q66K89	Q9NPI8	0.0385135135135135
Q66K89	Q9NPI9	0.1092077087794432
Q66K89	Q9NPJ6	0.0886998784933171
Q66K89	Q9NPL8	0.3473684210526316
Q66K89	Q9NPP4	0.0111745126010461
Q66K89	Q9NPQ8	0.0385135135135135
Q66K89	Q9NPR2	0.6545454545454545
Q66K89	Q9NPR9	0.2767123287671232
Q66K89	Q9NPY3	0.1092077087794432
Q66K89	Q9NQ11	0.0385135135135135
Q66K89	Q9NQ29	0.0886998784933171
Q66K89	Q9NQ31	0.4021164021164021
Q66K89	Q9NQ34	0.1092077087794432
Q66K89	Q9NQ36	0.0385135135135135
Q66K89	Q9NQ48	0.2067039106145251
Q66K89	Q9NQ50	0.0385135135135135
Q66K89	Q9NQ55	0.4021164021164021
Q66K89	Q9NQ66	0.562874251497006
Q66K89	Q9NQ69	0.2067039106145251
Q66K89	Q9NQ75	0.0483333333333333
Q66K89	Q9NQ76	0.3478260869565217
Q66K89	Q9NQ79	0.129979035639413
Q66K89	Q9NQ86	0.0169154228855721
Q66K89	Q9NQ87	0.0385135135135135
Q66K89	Q9NQ90	0.0886998784933171
Q66K89	Q9NQ92	0.3473684210526316
Q66K89	Q9NQ94	0.0886998784933171
Q66K89	Q9NQA5	0.4021164021164021
Q66K89	Q9NQB0	0.4021164021164021
Q66K89	Q9NQC1	0.0342465753424657
Q66K89	Q9NQC3	0.0886998784933171
Q66K89	Q9NQC7	0.0164634146341463
Q66K89	Q9NQC8	0.0461041246646977
Q66K89	Q9NQE9	0.0886998784933171
Q66K89	Q9NQG5	0.0164634146341463
Q66K89	Q9NQG6	0.2067039106145251
Q66K89	Q9NQH7	0.129979035639413
Q66K89	Q9NQL2	0.0385135135135135
Q66K89	Q9NQL9	0.129979035639413
Q66K89	Q9NQP4	0.0239631336405529
Q66K89	Q9NQQ7	0.0886998784933171
Q66K89	Q9NQR1	0.129979035639413
Q66K89	Q9NQR4	0.0886998784933171
Q66K89	Q9NQR9	0.0460526315789473
Q66K89	Q9NQS3	0.0385135135135135
Q66K89	Q9NQS5	0.4264705882352941
Q66K89	Q9NQS7	0.2983870967741935
Q66K89	Q9NQT4	0.0460526315789473
Q66K89	Q9NQT5	0.1092077087794432
Q66K89	Q9NQU5	0.0164634146341463
Q66K89	Q9NQV6	0.0385135135135135
Q66K89	Q9NQV7	0.2767123287671232
Q66K89	Q9NQV8	0.3571428571428571
Q66K89	Q9NQW1	0.2067039106145251
Q66K89	Q9NQW6	0.6863905325443787
Q66K89	Q9NQW7	0.0886998784933171
Q66K89	Q9NQW8	0.0886998784933171
Q66K89	Q9NQX0	0.4021164021164021
Q66K89	Q9NQX1	0.0164634146341463
Q66K89	Q9NQX3	0.562874251497006
Q66K89	Q9NQX5	0.0239631336405529
Q66K89	Q9NQZ2	0.0385135135135135
Q66K89	Q9NQZ3	0.0385135135135135
Q66K89	Q9NQZ5	0.0483333333333333
Q66K89	Q9NQZ6	0.0169154228855721
Q66K89	Q9NQZ8	0.0460526315789473
Q66K89	Q9NR00	0.129979035639413
Q66K89	Q9NR11	0.106951871657754
Q66K89	Q9NR12	0.0169154228855721
Q66K89	Q9NR19	0.0385135135135135
Q66K89	Q9NR20	0.1092077087794432
Q66K89	Q9NR21	0.0164634146341463
Q66K89	Q9NR22	0.0886998784933171
Q66K89	Q9NR28	0.6545454545454545
Q66K89	Q9NR30	0.0886998784933171
Q66K89	Q9NR33	0.1092077087794432
Q66K89	Q9NR34	0.1231231231231231
Q66K89	Q9NR45	0.055045871559633
Q66K89	Q9NR46	0.3473684210526316
Q66K89	Q9NR50	0.0342465753424657
Q66K89	Q9NR55	0.129979035639413
Q66K89	Q9NR56	0.2000371623179773
Q66K89	Q9NR61	0.6545454545454545
Q66K89	Q9NR80	0.0460526315789473
Q66K89	Q9NR81	0.5121951219512195
Q66K89	Q9NR82	0.2767123287671232
Q66K89	Q9NR83	0.2067039106145251
Q66K89	Q9NR90	0.0460526315789473
Q66K89	Q9NR96	0.3473684210526316
Q66K89	Q9NRA0	0.1999999999999999
Q66K89	Q9NRA1	0.0342465753424657
Q66K89	Q9NRA8	0.0886998784933171
Q66K89	Q9NRB3	0.0164634146341463
Q66K89	Q9NRC1	0.0886998784933171
Q66K89	Q9NRC8	0.1092077087794432
Q66K89	Q9NRD1	0.0169154228855721
Q66K89	Q9NRD5	0.58984375
Q66K89	Q9NRF2	0.0483333333333333
Q66K89	Q9NRF8	0.1231231231231231
Q66K89	Q9NRF9	0.0239631336405529
Q66K89	Q9NRG1	0.0111745126010461
Q66K89	Q9NRG4	0.0886998784933171
Q66K89	Q9NRG9	0.0886998784933171
Q66K89	Q9NRH2	0.0460526315789473
Q66K89	Q9NRH3	0.0342465753424657
Q66K89	Q9NRI5	0.2983870967741935
Q66K89	Q9NRK6	0.0483333333333333
Q66K89	Q9NRL3	0.0111745126010461
Q66K89	Q9NRM0	0.5121951219512195
Q66K89	Q9NRM7	0.0886998784933171
Q66K89	Q9NRN7	0.0886998784933171
Q66K89	Q9NRP7	0.6863905325443787
Q66K89	Q9NRQ2	0.0342465753424657
Q66K89	Q9NRR4	0.0460526315789473
Q66K89	Q9NRR5	0.0886998784933171
Q66K89	Q9NRR6	0.0483333333333333
Q66K89	Q9NRS6	0.4021164021164021
Q66K89	Q9NRW1	0.0149942329873125
Q66K89	Q9NRW3	0.055045871559633
Q66K89	Q9NRW4	0.4264705882352941
Q66K89	Q9NRW7	0.0111745126010461
Q66K89	Q9NRX1	0.1999999999999999
Q66K89	Q9NRY4	0.0886998784933171
Q66K89	Q9NRY6	0.0460526315789473
Q66K89	Q9NRY7	0.0111745126010461
Q66K89	Q9NRZ7	0.0385135135135135
Q66K89	Q9NRZ9	0.0342465753424657
Q66K89	Q9NS18	0.0886998784933171
Q66K89	Q9NS23	0.58984375
Q66K89	Q9NS37	0.5121951219512195
Q66K89	Q9NS40	0.0460526315789473
Q66K89	Q9NS56	0.0239631336405529
Q66K89	Q9NS61	0.129979035639413
Q66K89	Q9NS69	0.0460526315789473
Q66K89	Q9NS73	0.0149942329873125
Q66K89	Q9NS75	0.58984375
Q66K89	Q9NS82	0.2767123287671232
Q66K89	Q9NS86	0.0460526315789473
Q66K89	Q9NS87	0.1231231231231231
Q66K89	Q9NS91	0.2067039106145251
Q66K89	Q9NSA0	0.2767123287671232
Q66K89	Q9NSA1	0.5121951219512195
Q66K89	Q9NSA2	0.0847457627118644
Q66K89	Q9NSB2	0.3473684210526316
Q66K89	Q9NSB4	0.1092077087794432
Q66K89	Q9NSB8	0.2983870967741935
Q66K89	Q9NSC2	0.5121951219512195
Q66K89	Q9NSC5	0.1999999999999999
Q66K89	Q9NSD4	0.0342465753424657
Q66K89	Q9NSD5	0.0164634146341463
Q66K89	Q9NSD9	0.1092077087794432
Q66K89	Q9NSE2	0.1231231231231231
Q66K89	Q9NSE4	0.2767123287671232
Q66K89	Q9NSG2	0.0385135135135135
Q66K89	Q9NSI8	0.562874251497006
Q66K89	Q9NSK0	0.0342465753424657
Q66K89	Q9NSK7	0.0239631336405529
Q66K89	Q9NSP4	0.0342465753424657
Q66K89	Q9NSU2	0.2767123287671232
Q66K89	Q9NSV4	0.2983870967741935
Q66K89	Q9NSY1	0.0342465753424657
Q66K89	Q9NT22	0.2767123287671232
Q66K89	Q9NT62	0.0460526315789473
Q66K89	Q9NT99	0.1231231231231231
Q66K89	Q9NTG7	0.2067039106145251
Q66K89	Q9NTI2	0.0460526315789473
Q66K89	Q9NTI5	0.1092077087794432
Q66K89	Q9NTJ3	0.0169154228855721
Q66K89	Q9NTJ5	0.0164634146341463
Q66K89	Q9NTK5	0.0342465753424657
Q66K89	Q9NTM9	0.2767123287671232
Q66K89	Q9NTN9	0.58984375
Q66K89	Q9NTW7	0.0483333333333333
Q66K89	Q9NTX7	0.0385135135135135
Q66K89	Q9NU39	0.2983870967741935
Q66K89	Q9NUB1	0.1092077087794432
Q66K89	Q9NUD5	0.0460526315789473
Q66K89	Q9NUE0	0.3473684210526316
Q66K89	Q9NUJ1	0.2983870967741935
Q66K89	Q9NUJ3	0.0385135135135135
Q66K89	Q9NUL3	0.0149942329873125
Q66K89	Q9NUL5	0.2767123287671232
Q66K89	Q9NUL7	0.1999999999999999
Q66K89	Q9NUM4	0.0847457627118644
Q66K89	Q9NUN5	0.2767123287671232
Q66K89	Q9NUN7	0.0460526315789473
Q66K89	Q9NUP9	0.562874251497006
Q66K89	Q9NUQ2	0.0483333333333333
Q66K89	Q9NUQ3	0.1092077087794432
Q66K89	Q9NUQ7	0.0886998784933171
Q66K89	Q9NUT2	0.1092077087794432
Q66K89	Q9NUU6	0.0886998784933171
Q66K89	Q9NUU7	0.0483333333333333
Q66K89	Q9NUV7	0.0111745126010461
Q66K89	Q9NUV9	0.562874251497006
Q66K89	Q9NUX5	0.2067039106145251
Q66K89	Q9NV06	0.0111745126010461
Q66K89	Q9NV31	0.0385135135135135
Q66K89	Q9NV56	0.2767123287671232
Q66K89	Q9NV58	0.2767123287671232
Q66K89	Q9NV64	0.0460526315789473
Q66K89	Q9NV70	0.0239631336405529
Q66K89	Q9NV79	0.0465116279069767
Q66K89	Q9NV88	0.106951871657754
Q66K89	Q9NV92	0.58984375
Q66K89	Q9NV96	0.0483333333333333
Q66K89	Q9NVA1	0.5121951219512195
Q66K89	Q9NVA2	0.3473684210526316
Q66K89	Q9NVC6	0.0169154228855721
Q66K89	Q9NVD7	0.5121951219512195
Q66K89	Q9NVE5	0.0239631336405529
Q66K89	Q9NVF7	0.3571428571428571
Q66K89	Q9NVF9	0.1231231231231231
Q66K89	Q9NVH1	0.0342465753424657
Q66K89	Q9NVH2	0.0239631336405529
Q66K89	Q9NVI1	0.5121951219512195
Q66K89	Q9NVI7	0.1999999999999999
Q66K89	Q9NVL1	0.0886998784933171
Q66K89	Q9NVM4	0.2067039106145251
Q66K89	Q9NVM9	0.0239631336405529
Q66K89	Q9NVN3	0.0385135135135135
Q66K89	Q9NVN8	0.106951871657754
Q66K89	Q9NVP1	0.6545454545454545
Q66K89	Q9NVP2	0.1092077087794432
Q66K89	Q9NVR2	0.0460526315789473
Q66K89	Q9NVR5	0.2767123287671232
Q66K89	Q9NVT9	0.0342465753424657
Q66K89	Q9NVU0	0.2631578947368421
Q66K89	Q9NVU7	0.0111745126010461
Q66K89	Q9NVV4	0.0342465753424657
Q66K89	Q9NVV5	0.0164634146341463
Q66K89	Q9NVV9	0.1092077087794432
Q66K89	Q9NVW2	0.3473684210526316
Q66K89	Q9NVX0	0.58984375
Q66K89	Q9NVX7	0.0483333333333333
Q66K89	Q9NW08	0.1092077087794432
Q66K89	Q9NW13	0.3473684210526316
Q66K89	Q9NW15	0.5121951219512195
Q66K89	Q9NW38	0.129979035639413
Q66K89	Q9NW64	0.0342465753424657
Q66K89	Q9NW81	0.0149942329873125
Q66K89	Q9NWB1	0.0460526315789473
Q66K89	Q9NWB6	0.2767123287671232
Q66K89	Q9NWB7	0.4021164021164021
Q66K89	Q9NWD8	0.129979035639413
Q66K89	Q9NWF4	0.6545454545454545
Q66K89	Q9NWF9	0.5121951219512195
Q66K89	Q9NWH2	0.2067039106145251
Q66K89	Q9NWH9	0.129979035639413
Q66K89	Q9NWK9	0.0460526315789473
Q66K89	Q9NWN3	0.0460526315789473
Q66K89	Q9NWQ4	0.2767123287671232
Q66K89	Q9NWQ8	0.2983870967741935
Q66K89	Q9NWQ9	0.2767123287671232
Q66K89	Q9NWR8	0.2067039106145251
Q66K89	Q9NWS0	0.0385135135135135
Q66K89	Q9NWS1	0.2767123287671232
Q66K89	Q9NWS6	0.0460526315789473
Q66K89	Q9NWS9	0.3473684210526316
Q66K89	Q9NWT1	0.0239631336405529
Q66K89	Q9NWT6	0.3473684210526316
Q66K89	Q9NWT8	0.2983870967741935
Q66K89	Q9NWU2	0.0164634146341463
Q66K89	Q9NWU5	0.0886998784933171
Q66K89	Q9NWV8	0.129979035639413
Q66K89	Q9NWW5	0.2067039106145251
Q66K89	Q9NWW9	0.0460526315789473
Q66K89	Q9NWX5	0.0111745126010461
Q66K89	Q9NWY4	0.106951871657754
Q66K89	Q9NWZ3	0.4021164021164021
Q66K89	Q9NWZ5	0.0342465753424657
Q66K89	Q9NWZ8	0.0239631336405529
Q66K89	Q9NX02	0.2067039106145251
Q66K89	Q9NX04	0.4021164021164021
Q66K89	Q9NX09	0.8181818181818182
Q66K89	Q9NX14	0.2767123287671232
Q66K89	Q9NX18	0.0164634146341463
Q66K89	Q9NX24	0.0886998784933171
Q66K89	Q9NX40	0.129979035639413
Q66K89	Q9NX46	0.2983870967741935
Q66K89	Q9NX47	0.6863905325443787
Q66K89	Q9NX52	0.0886998784933171
Q66K89	Q9NX55	0.0886998784933171
Q66K89	Q9NX58	0.0239631336405529
Q66K89	Q9NX62	0.0886998784933171
Q66K89	Q9NX63	0.0886998784933171
Q66K89	Q9NX65	0.129979035639413
Q66K89	Q9NX70	0.0385135135135135
Q66K89	Q9NX76	0.106951871657754
Q66K89	Q9NX78	0.0483333333333333
Q66K89	Q9NX94	0.0239631336405529
Q66K89	Q9NX95	0.4264705882352941
Q66K89	Q9NXB0	0.6545454545454545
Q66K89	Q9NXB9	0.0886998784933171
Q66K89	Q9NXC5	0.0886998784933171
Q66K89	Q9NXE4	0.1231231231231231
Q66K89	Q9NXE8	0.58984375
Q66K89	Q9NXF1	0.0385135135135135
Q66K89	Q9NXF8	0.0416666666666666
Q66K89	Q9NXG0	0.106951871657754
Q66K89	Q9NXG2	0.0460526315789473
Q66K89	Q9NXG6	0.1231231231231231
Q66K89	Q9NXH9	0.0886998784933171
Q66K89	Q9NXJ5	0.0385135135135135
Q66K89	Q9NXL9	0.5121951219512195
Q66K89	Q9NXR1	0.1231231231231231
Q66K89	Q9NXR5	0.5121951219512195
Q66K89	Q9NXR7	0.0111745126010461
Q66K89	Q9NXR8	0.4264705882352941
Q66K89	Q9NXV2	0.0460526315789473
Q66K89	Q9NXV6	0.2067039106145251
Q66K89	Q9NXX6	0.0847457627118644
Q66K89	Q9NY12	0.129979035639413
Q66K89	Q9NY27	0.0149942329873125
Q66K89	Q9NY30	0.0342465753424657
Q66K89	Q9NY33	0.050572754279478
Q66K89	Q9NY47	0.0483333333333333
Q66K89	Q9NY59	0.0385135135135135
Q66K89	Q9NY61	0.106951871657754
Q66K89	Q9NY64	0.2983870967741935
Q66K89	Q9NY65	0.0169154228855721
Q66K89	Q9NY74	0.0111745126010461
Q66K89	Q9NY91	0.0385135135135135
Q66K89	Q9NY93	0.5121951219512195
Q66K89	Q9NY99	0.562874251497006
Q66K89	Q9NYA1	0.0169154228855721
Q66K89	Q9NYA3	0.2767123287671232
Q66K89	Q9NYA4	0.0385135135135135
Q66K89	Q9NYB0	0.0483333333333333
Q66K89	Q9NYB9	0.5121951219512195
Q66K89	Q9NYD6	0.129979035639413
Q66K89	Q9NYF0	0.0886998784933171
Q66K89	Q9NYF8	0.0169154228855721
Q66K89	Q9NYG2	0.0460526315789473
Q66K89	Q9NYG5	0.0239631336405529
Q66K89	Q9NYG8	0.0385135135135135
Q66K89	Q9NYI0	0.562874251497006
Q66K89	Q9NYJ8	0.0164634146341463
Q66K89	Q9NYK5	0.2067039106145251
Q66K89	Q9NYK6	0.2767123287671232
Q66K89	Q9NYL2	0.0460526315789473
Q66K89	Q9NYM4	0.58984375
Q66K89	Q9NYP3	0.129979035639413
Q66K89	Q9NYP7	0.5121951219512195
Q66K89	Q9NYP9	0.2983870967741935
Q66K89	Q9NYS0	0.0460526315789473
Q66K89	Q9NYV4	0.0416666666666666
Q66K89	Q9NYV6	0.2767123287671232
Q66K89	Q9NYV7	0.3473684210526316
Q66K89	Q9NYW0	0.1092077087794432
Q66K89	Q9NYW5	0.129979035639413
Q66K89	Q9NYW8	0.0490867885780703
Q66K89	Q9NYY1	0.2767123287671232
Q66K89	Q9NYY3	0.0460526315789473
Q66K89	Q9NYY8	0.2767123287671232
Q66K89	Q9NYZ2	0.106951871657754
Q66K89	Q9NZ01	0.1092077087794432
Q66K89	Q9NZ09	0.0385135135135135
Q66K89	Q9NZ20	0.4283501973784242
Q66K89	Q9NZ43	0.4021164021164021
Q66K89	Q9NZ52	0.0385135135135135
Q66K89	Q9NZ53	0.5121951219512195
Q66K89	Q9NZ63	0.129979035639413
Q66K89	Q9NZ71	0.0460526315789473
Q66K89	Q9NZ72	0.055045871559633
Q66K89	Q9NZ81	0.2767123287671232
Q66K89	Q9NZ94	0.129979035639413
Q66K89	Q9NZB2	0.0886998784933171
Q66K89	Q9NZB8	0.2767123287671232
Q66K89	Q9NZC3	0.0342465753424657
Q66K89	Q9NZC4	0.129979035639413
Q66K89	Q9NZC7	0.0111745126010461
Q66K89	Q9NZC9	0.0385135135135135
Q66K89	Q9NZD2	0.0385135135135135
Q66K89	Q9NZD4	0.129979035639413
Q66K89	Q9NZD8	0.0385135135135135
Q66K89	Q9NZE8	0.2983870967741935
Q66K89	Q9NZH0	0.7446808510638298
Q66K89	Q9NZI2	0.129979035639413
Q66K89	Q9NZI7	0.129979035639413
Q66K89	Q9NZI8	0.0259740259740259
Q66K89	Q9NZJ0	0.58984375
Q66K89	Q9NZJ5	0.3473684210526316
Q66K89	Q9NZJ6	0.1999999999999999
Q66K89	Q9NZJ7	0.055045871559633
Q66K89	Q9NZJ9	0.0886998784933171
Q66K89	Q9NZL3	0.129979035639413
Q66K89	Q9NZL4	0.129979035639413
Q66K89	Q9NZL9	0.1231231231231231
Q66K89	Q9NZM5	0.129979035639413
Q66K89	Q9NZM6	0.2983870967741935
Q66K89	Q9NZN1	0.3571428571428571
Q66K89	Q9NZN3	0.0111745126010461
Q66K89	Q9NZN8	0.0111745126010461
Q66K89	Q9NZN9	0.0385135135135135
Q66K89	Q9NZQ3	0.0460526315789473
Q66K89	Q9NZQ7	0.0886998784933171
Q66K89	Q9NZQ8	0.1231231231231231
Q66K89	Q9NZR1	0.0385135135135135
Q66K89	Q9NZR4	0.3473684210526316
Q66K89	Q9NZS9	0.7258064516129032
Q66K89	Q9NZU0	0.5121951219512195
Q66K89	Q9NZU7	0.4264705882352941
Q66K89	Q9NZV5	0.0385135135135135
Q66K89	Q9NZV7	0.0460526315789473
Q66K89	Q9NZV8	0.1231231231231231
Q66K89	Q9NZW4	0.2983870967741935
Q66K89	Q9NZZ3	0.129979035639413
Q66K89	Q9P000	0.106951871657754
Q66K89	Q9P013	0.0164634146341463
Q66K89	Q9P032	0.0342465753424657
Q66K89	Q9P035	0.0385135135135135
Q66K89	Q9P0B6	0.2767123287671232
Q66K89	Q9P0G3	0.4021164021164021
Q66K89	Q9P0I2	0.0149942329873125
Q66K89	Q9P0J0	0.0385135135135135
Q66K89	Q9P0J1	0.1092077087794432
Q66K89	Q9P0J7	0.2067039106145251
Q66K89	Q9P0K1	0.562874251497006
Q66K89	Q9P0K7	0.0460526315789473
Q66K89	Q9P0K8	0.2767123287671232
Q66K89	Q9P0K9	0.0886998784933171
Q66K89	Q9P0L0	0.129979035639413
Q66K89	Q9P0L1	0.0886998784933171
Q66K89	Q9P0L2	0.2983870967741935
Q66K89	Q9P0L9	0.6863905325443787
Q66K89	Q9P0M2	0.129979035639413
Q66K89	Q9P0M6	0.2983870967741935
Q66K89	Q9P0N8	0.106951871657754
Q66K89	Q9P0N9	0.0164634146341463
Q66K89	Q9P0P0	0.5121951219512195
Q66K89	Q9P0P8	0.1092077087794432
Q66K89	Q9P0T4	0.2067039106145251
Q66K89	Q9P0T7	0.2067039106145251
Q66K89	Q9P0U3	0.0385135135135135
Q66K89	Q9P0U4	0.129979035639413
Q66K89	Q9P0V3	0.0886998784933171
Q66K89	Q9P0V9	0.562874251497006
Q66K89	Q9P0W0	0.1231231231231231
Q66K89	Q9P0W2	0.106951871657754
Q66K89	Q9P107	0.0886998784933171
Q66K89	Q9P126	0.5121951219512195
Q66K89	Q9P127	0.0460526315789473
Q66K89	Q9P1Q0	0.4021164021164021
Q66K89	Q9P1T7	0.7446808510638298
Q66K89	Q9P1W9	0.3473684210526316
Q66K89	Q9P1Y5	0.0460526315789473
Q66K89	Q9P1Z0	0.1008445815741756
Q66K89	Q9P1Z2	0.6545454545454545
Q66K89	Q9P1Z3	0.0483333333333333
Q66K89	Q9P202	0.52
Q66K89	Q9P206	0.0886998784933171
Q66K89	Q9P209	0.0385135135135135
Q66K89	Q9P218	0.3473684210526316
Q66K89	Q9P241	0.0886998784933171
Q66K89	Q9P243	0.106951871657754
Q66K89	Q9P246	0.562874251497006
Q66K89	Q9P253	0.8092485549132948
Q66K89	Q9P258	0.0239631336405529
Q66K89	Q9P266	0.0342465753424657
Q66K89	Q9P270	0.58984375
Q66K89	Q9P275	0.106951871657754
Q66K89	Q9P278	0.0886998784933171
Q66K89	Q9P286	0.055045871559633
Q66K89	Q9P287	0.0886998784933171
Q66K89	Q9P289	0.0460526315789473
Q66K89	Q9P2A4	0.58984375
Q66K89	Q9P2B4	0.0164634146341463
Q66K89	Q9P2D0	0.2067039106145251
Q66K89	Q9P2E2	0.2767123287671232
Q66K89	Q9P2E5	0.0483333333333333
Q66K89	Q9P2E8	0.7446808510638298
Q66K89	Q9P2E9	0.0483333333333333
Q66K89	Q9P2F6	0.0886998784933171
Q66K89	Q9P2F9	0.0385135135135135
Q66K89	Q9P2G1	0.2767123287671232
Q66K89	Q9P2G3	0.0385135135135135
Q66K89	Q9P2G9	0.5121951219512195
Q66K89	Q9P2H0	0.0342465753424657
Q66K89	Q9P2H3	0.0164634146341463
Q66K89	Q9P2H5	0.0483333333333333
Q66K89	Q9P2I0	0.0886998784933171
Q66K89	Q9P2J3	0.5121951219512195
Q66K89	Q9P2J5	0.0342465753424657
Q66K89	Q9P2K2	0.4
Q66K89	Q9P2K3	0.0342465753424657
Q66K89	Q9P2K5	0.0385135135135135
Q66K89	Q9P2K6	0.2983870967741935
Q66K89	Q9P2K9	0.4264705882352941
Q66K89	Q9P2L0	0.0259740259740259
Q66K89	Q9P2M4	0.3478260869565217
Q66K89	Q9P2M7	0.0385135135135135
Q66K89	Q9P2N6	0.0483333333333333
Q66K89	Q9P2N7	0.2983870967741935
Q66K89	Q9P2Q2	0.0460526315789473
Q66K89	Q9P2R3	0.0342465753424657
Q66K89	Q9P2R7	0.0239631336405529
Q66K89	Q9P2S5	0.1231231231231231
Q66K89	Q9P2T0	0.2767123287671232
Q66K89	Q9P2U7	0.0385135135135135
Q66K89	Q9P2W1	0.0169154228855721
Q66K89	Q9P2W9	0.0164634146341463
Q66K89	Q9P2X0	0.0342465753424657
Q66K89	Q9P2Y4	0.0886998784933171
Q66K89	Q9P2Y5	0.58984375
Q66K89	Q9UBB4	0.129979035639413
Q66K89	Q9UBB5	0.0164634146341463
Q66K89	Q9UBB6	0.0164634146341463
Q66K89	Q9UBB9	0.129979035639413
Q66K89	Q9UBC0	0.2067039106145251
Q66K89	Q9UBC1	0.0342465753424657
Q66K89	Q9UBC2	0.562874251497006
Q66K89	Q9UBC3	0.5121951219512195
Q66K89	Q9UBC7	0.6863905325443787
Q66K89	Q9UBD5	0.2767123287671232
Q66K89	Q9UBD6	0.0164634146341463
Q66K89	Q9UBD9	0.58984375
Q66K89	Q9UBE0	0.0886998784933171
Q66K89	Q9UBE8	0.0169154228855721
Q66K89	Q9UBF1	0.0342465753424657
Q66K89	Q9UBF2	0.055045871559633
Q66K89	Q9UBF6	0.0169154228855721
Q66K89	Q9UBF8	0.106951871657754
Q66K89	Q9UBF9	0.4264705882352941
Q66K89	Q9UBH6	0.129979035639413
Q66K89	Q9UBI1	0.0886998784933171
Q66K89	Q9UBI4	0.0149942329873125
Q66K89	Q9UBK2	0.58984375
Q66K89	Q9UBK8	0.0342465753424657
Q66K89	Q9UBK9	0.106951871657754
Q66K89	Q9UBL3	0.0169154228855721
Q66K89	Q9UBL6	0.0886998784933171
Q66K89	Q9UBL9	0.562874251497006
Q66K89	Q9UBM4	0.2767123287671232
Q66K89	Q9UBN1	0.562874251497006
Q66K89	Q9UBN4	0.4021164021164021
Q66K89	Q9UBN7	0.0169154228855721
Q66K89	Q9UBP0	0.3888888888888889
Q66K89	Q9UBP4	0.5121951219512195
Q66K89	Q9UBP5	0.1092077087794432
Q66K89	Q9UBP6	0.0483333333333333
Q66K89	Q9UBP9	0.0342465753424657
Q66K89	Q9UBQ0	0.0460526315789473
Q66K89	Q9UBQ5	0.0169154228855721
Q66K89	Q9UBQ7	0.0460526315789473
Q66K89	Q9UBR2	0.0342465753424657
Q66K89	Q9UBR4	0.812700506320602
Q66K89	Q9UBR5	0.2983870967741935
Q66K89	Q9UBS0	0.0239631336405529
Q66K89	Q9UBS4	0.2767123287671232
Q66K89	Q9UBS5	0.2983870967741935
Q66K89	Q9UBS8	0.2767123287671232
Q66K89	Q9UBS9	0.6545454545454545
Q66K89	Q9UBT2	0.129979035639413
Q66K89	Q9UBT6	0.1231231231231231
Q66K89	Q9UBT7	0.0342465753424657
Q66K89	Q9UBU7	0.0385135135135135
Q66K89	Q9UBU8	0.0886998784933171
Q66K89	Q9UBU9	0.0111745126010461
Q66K89	Q9UBV2	0.0385135135135135
Q66K89	Q9UBV4	0.106951871657754
Q66K89	Q9UBV7	0.0111745126010461
Q66K89	Q9UBV8	0.2767123287671232
Q66K89	Q9UBW5	0.0342465753424657
Q66K89	Q9UBW7	0.0460526315789473
Q66K89	Q9UBW8	0.1092077087794432
Q66K89	Q9UBX0	0.6545454545454545
Q66K89	Q9UBX1	0.4021164021164021
Q66K89	Q9UBX2	0.0483333333333333
Q66K89	Q9UBX3	0.0164634146341463
Q66K89	Q9UBY0	0.2983870967741935
Q66K89	Q9UBY8	0.0886998784933171
Q66K89	Q9UBY9	0.0054630593132154
Q66K89	Q9UBZ9	0.7258064516129032
Q66K89	Q9UC07	0.0886998784933171
Q66K89	Q9UD71	0.2067039106145251
Q66K89	Q9UDT6	0.2067039106145251
Q66K89	Q9UDV6	0.0385135135135135
Q66K89	Q9UDW1	0.106951871657754
Q66K89	Q9UDW3	0.0054630593132154
Q66K89	Q9UDX3	0.0239631336405529
Q66K89	Q9UDY2	0.0483333333333333
Q66K89	Q9UDY4	0.0111745126010461
Q66K89	Q9UDY6	0.2067039106145251
Q66K89	Q9UDY8	0.1999999999999999
Q66K89	Q9UEE5	0.2767123287671232
Q66K89	Q9UEF7	0.0886998784933171
Q66K89	Q9UEG4	0.0460526315789473
Q66K89	Q9UER7	0.2767123287671232
Q66K89	Q9UET6	0.106951871657754
Q66K89	Q9UEU0	0.0385135135135135
Q66K89	Q9UEW3	0.0239631336405529
Q66K89	Q9UEW8	0.0886998784933171
Q66K89	Q9UEY8	0.2067039106145251
Q66K89	Q9UF11	0.4021164021164021
Q66K89	Q9UF56	0.0460526315789473
Q66K89	Q9UFB7	0.0342465753424657
Q66K89	Q9UFC0	0.0164634146341463
Q66K89	Q9UFE4	0.0460526315789473
Q66K89	Q9UFF9	0.0111745126010461
Q66K89	Q9UFG5	0.0239631336405529
Q66K89	Q9UFW8	0.0886998784933171
Q66K89	Q9UG22	0.106951871657754
Q66K89	Q9UGC6	0.3571428571428571
Q66K89	Q9UGC7	0.2767123287671232
Q66K89	Q9UGI0	0.0111745126010461
Q66K89	Q9UGI6	0.1092077087794432
Q66K89	Q9UGI8	0.0239631336405529
Q66K89	Q9UGI9	0.3473684210526316
Q66K89	Q9UGJ0	0.1092077087794432
Q66K89	Q9UGJ1	0.055045871559633
Q66K89	Q9UGK3	0.7446808510638298
Q66K89	Q9UGK8	0.2067039106145251
Q66K89	Q9UGL9	0.4021164021164021
Q66K89	Q9UGM5	0.6545454545454545
Q66K89	Q9UGM6	0.1092077087794432
Q66K89	Q9UGN5	0.0169154228855721
Q66K89	Q9UGP4	0.3473684210526316
Q66K89	Q9UGP5	0.0385135135135135
Q66K89	Q9UGP8	0.5121951219512195
Q66K89	Q9UGQ2	0.0483333333333333
Q66K89	Q9UGR2	0.0342465753424657
Q66K89	Q9UGT4	0.129979035639413
Q66K89	Q9UGU5	0.0886998784933171
Q66K89	Q9UGY1	0.055045871559633
Q66K89	Q9UH03	0.4264705882352941
Q66K89	Q9UH17	0.0342465753424657
Q66K89	Q9UH65	0.1231231231231231
Q66K89	Q9UH77	0.562874251497006
Q66K89	Q9UH92	0.562874251497006
Q66K89	Q9UH99	0.0164634146341463
Q66K89	Q9UHB4	0.4264705882352941
Q66K89	Q9UHB6	0.0460526315789473
Q66K89	Q9UHB7	0.0886998784933171
Q66K89	Q9UHB9	0.0111745126010461
Q66K89	Q9UHC1	0.2067039106145251
Q66K89	Q9UHC3	0.4264705882352941
Q66K89	Q9UHC6	0.0847457627118644
Q66K89	Q9UHC7	0.6863905325443787
Q66K89	Q9UHC9	0.2067039106145251
Q66K89	Q9UHD0	0.129979035639413
Q66K89	Q9UHD1	0.0886998784933171
Q66K89	Q9UHD2	0.2067039106145251
Q66K89	Q9UHD4	0.4021164021164021
Q66K89	Q9UHD8	0.3473684210526316
Q66K89	Q9UHD9	0.0460526315789473
Q66K89	Q9UHF1	0.3478260869565217
Q66K89	Q9UHF4	0.58984375
Q66K89	Q9UHG3	0.2767123287671232
Q66K89	Q9UHH9	0.0385135135135135
Q66K89	Q9UHI5	0.129979035639413
Q66K89	Q9UHI6	0.129979035639413
Q66K89	Q9UHJ3	0.129979035639413
Q66K89	Q9UHJ9	0.2983870967741935
Q66K89	Q9UHK0	0.0483333333333333
Q66K89	Q9UHL0	0.0385135135135135
Q66K89	Q9UHL4	0.1092077087794432
Q66K89	Q9UHL9	0.0385135135135135
Q66K89	Q9UHM6	0.2983870967741935
Q66K89	Q9UHN1	0.1999999999999999
Q66K89	Q9UHP3	0.0342465753424657
Q66K89	Q9UHP6	0.0385135135135135
Q66K89	Q9UHQ1	0.0149942329873125
Q66K89	Q9UHQ4	0.2983870967741935
Q66K89	Q9UHR4	0.2767123287671232
Q66K89	Q9UHR5	0.2767123287671232
Q66K89	Q9UHV2	0.2983870967741935
Q66K89	Q9UHV9	0.106951871657754
Q66K89	Q9UHW9	0.5121951219512195
Q66K89	Q9UHX1	0.0460526315789473
Q66K89	Q9UHX3	0.129979035639413
Q66K89	Q9UHY1	0.2767123287671232
Q66K89	Q9UHY7	0.0886998784933171
Q66K89	Q9UHY8	0.2767123287671232
Q66K89	Q9UI08	0.5121951219512195
Q66K89	Q9UI10	0.0886998784933171
Q66K89	Q9UI12	0.1092077087794432
Q66K89	Q9UI14	0.0385135135135135
Q66K89	Q9UI26	0.0239631336405529
Q66K89	Q9UI32	0.0239631336405529
Q66K89	Q9UI36	0.0483333333333333
Q66K89	Q9UI38	0.2983870967741935
Q66K89	Q9UI46	0.0886998784933171
Q66K89	Q9UI95	0.0239631336405529
Q66K89	Q9UIA0	0.2067039106145251
Q66K89	Q9UIA9	0.0460526315789473
Q66K89	Q9UIC8	0.1092077087794432
Q66K89	Q9UID3	0.1092077087794432
Q66K89	Q9UIE0	0.0239631336405529
Q66K89	Q9UIF7	0.106951871657754
Q66K89	Q9UIG0	0.5121951219512195
Q66K89	Q9UIG4	0.3473684210526316
Q66K89	Q9UIH9	0.6545454545454545
Q66K89	Q9UII2	0.0169154228855721
Q66K89	Q9UII4	0.0460526315789473
Q66K89	Q9UII6	0.0460526315789473
Q66K89	Q9UIJ5	0.0483333333333333
Q66K89	Q9UIK4	0.0342465753424657
Q66K89	Q9UIL1	0.0483333333333333
Q66K89	Q9UIL8	0.2067039106145251
Q66K89	Q9UIQ6	0.562874251497006
Q66K89	Q9UIS9	0.1231231231231231
Q66K89	Q9UIU6	0.562874251497006
Q66K89	Q9UIV1	0.0149942329873125
Q66K89	Q9UIV8	0.1092077087794432
Q66K89	Q9UIW0	0.4264705882352941
Q66K89	Q9UIX4	0.2983870967741935
Q66K89	Q9UJ14	0.5121951219512195
Q66K89	Q9UJ37	0.2767123287671232
Q66K89	Q9UJ41	0.0164634146341463
Q66K89	Q9UJ55	0.3888888888888889
Q66K89	Q9UJ70	0.0111745126010461
Q66K89	Q9UJ71	0.0111745126010461
Q66K89	Q9UJ83	0.1092077087794432
Q66K89	Q9UJ96	0.0164634146341463
Q66K89	Q9UJ98	0.0847457627118644
Q66K89	Q9UJA2	0.1092077087794432
Q66K89	Q9UJA3	0.0886998784933171
Q66K89	Q9UJA5	0.2067039106145251
Q66K89	Q9UJC3	0.129979035639413
Q66K89	Q9UJF2	0.129979035639413
Q66K89	Q9UJJ9	0.0239631336405529
Q66K89	Q9UJL9	0.0460526315789473
Q66K89	Q9UJM3	0.1092077087794432
Q66K89	Q9UJP4	0.3478260869565217
Q66K89	Q9UJQ4	0.7272727272727273
Q66K89	Q9UJS0	0.0385135135135135
Q66K89	Q9UJT2	0.0483333333333333
Q66K89	Q9UJT9	0.5121951219512195
Q66K89	Q9UJU2	0.4021164021164021
Q66K89	Q9UJU5	0.129979035639413
Q66K89	Q9UJU6	0.2767123287671232
Q66K89	Q9UJV3	0.0886998784933171
Q66K89	Q9UJV9	0.106951871657754
Q66K89	Q9UJW0	0.0149942329873125
Q66K89	Q9UJW3	0.0385135135135135
Q66K89	Q9UJW8	0.0342465753424657
Q66K89	Q9UJW9	0.106951871657754
Q66K89	Q9UJX2	0.0239631336405529
Q66K89	Q9UJX4	0.0385135135135135
Q66K89	Q9UJX5	0.0239631336405529
Q66K89	Q9UJX6	0.0385135135135135
Q66K89	Q9UJY1	0.0385135135135135
Q66K89	Q9UJY4	0.2767123287671232
Q66K89	Q9UJY5	0.0886998784933171
Q66K89	Q9UJZ1	0.0239631336405529
Q66K89	Q9UK05	0.129979035639413
Q66K89	Q9UK17	0.0483333333333333
Q66K89	Q9UK22	0.0169154228855721
Q66K89	Q9UK32	0.0460526315789473
Q66K89	Q9UK33	0.5121951219512195
Q66K89	Q9UK39	0.1092077087794432
Q66K89	Q9UK41	0.0149942329873125
Q66K89	Q9UK53	0.0111745126010461
Q66K89	Q9UK55	0.0886998784933171
Q66K89	Q9UK58	0.0385135135135135
Q66K89	Q9UK73	0.0169154228855721
Q66K89	Q9UK80	0.0886998784933171
Q66K89	Q9UK96	0.0164634146341463
Q66K89	Q9UK97	0.129979035639413
Q66K89	Q9UK99	0.0460526315789473
Q66K89	Q9UKA1	0.2767123287671232
Q66K89	Q9UKA2	0.0342465753424657
Q66K89	Q9UKA8	0.5121951219512195
Q66K89	Q9UKA9	0.0342465753424657
Q66K89	Q9UKB1	0.3473684210526316
Q66K89	Q9UKC9	0.0886998784933171
Q66K89	Q9UKD1	0.0886998784933171
Q66K89	Q9UKE5	0.0886998784933171
Q66K89	Q9UKF2	0.5121951219512195
Q66K89	Q9UKF5	0.0385135135135135
Q66K89	Q9UKF6	0.0385135135135135
Q66K89	Q9UKF7	0.2983870967741935
Q66K89	Q9UKG1	0.1231231231231231
Q66K89	Q9UKI2	0.2983870967741935
Q66K89	Q9UKI8	0.3473684210526316
Q66K89	Q9UKI9	0.1092077087794432
Q66K89	Q9UKJ1	0.562874251497006
Q66K89	Q9UKJ5	0.0342465753424657
Q66K89	Q9UKL0	0.0385135135135135
Q66K89	Q9UKL6	0.106951871657754
Q66K89	Q9UKM7	0.4021164021164021
Q66K89	Q9UKM9	0.1231231231231231
Q66K89	Q9UKN5	0.0111745126010461
Q66K89	Q9UKN8	0.0886998784933171
Q66K89	Q9UKP3	0.1092077087794432
Q66K89	Q9UKP6	0.4
Q66K89	Q9UKQ2	0.5121951219512195
Q66K89	Q9UKR0	0.1231231231231231
Q66K89	Q9UKS6	0.129979035639413
Q66K89	Q9UKT4	0.5121951219512195
Q66K89	Q9UKT5	0.3478260869565217
Q66K89	Q9UKT7	0.0239631336405529
Q66K89	Q9UKT8	0.0164634146341463
Q66K89	Q9UKT9	0.3571428571428571
Q66K89	Q9UKU0	0.0149942329873125
Q66K89	Q9UKU6	0.6863905325443787
Q66K89	Q9UKV0	0.4264705882352941
Q66K89	Q9UKV3	0.0164634146341463
Q66K89	Q9UKV5	0.2983870967741935
Q66K89	Q9UKV8	0.0054630593132154
Q66K89	Q9UKW4	0.1231231231231231
Q66K89	Q9UKW6	0.5121951219512195
Q66K89	Q9UKX7	0.0385135135135135
Q66K89	Q9UKY1	0.0460526315789473
Q66K89	Q9UKZ1	0.0886998784933171
Q66K89	Q9UKZ9	0.2067039106145251
Q66K89	Q9UL03	0.1092077087794432
Q66K89	Q9UL15	0.1231231231231231
Q66K89	Q9UL18	0.0111745126010461
Q66K89	Q9UL19	0.2067039106145251
Q66K89	Q9UL25	0.0342465753424657
Q66K89	Q9UL26	0.2983870967741935
Q66K89	Q9UL40	0.1092077087794432
Q66K89	Q9UL41	0.2767123287671232
Q66K89	Q9UL42	0.2767123287671232
Q66K89	Q9UL45	0.5121951219512195
Q66K89	Q9UL46	0.1231231231231231
Q66K89	Q9UL49	0.2767123287671232
Q66K89	Q9UL51	0.0847457627118644
Q66K89	Q9UL54	0.562874251497006
Q66K89	Q9UL62	0.562874251497006
Q66K89	Q9UL63	0.0149942329873125
Q66K89	Q9UL68	0.5121951219512195
Q66K89	Q9ULB1	0.0886998784933171
Q66K89	Q9ULC3	0.1231231231231231
Q66K89	Q9ULC4	0.0259740259740259
Q66K89	Q9ULC8	0.0385135135135135
Q66K89	Q9ULD0	0.0169154228855721
Q66K89	Q9ULD2	0.055045871559633
Q66K89	Q9ULD4	0.0164634146341463
Q66K89	Q9ULD5	0.129979035639413
Q66K89	Q9ULD6	0.1092077087794432
Q66K89	Q9ULD8	0.0385135135135135
Q66K89	Q9ULE0	0.0886998784933171
Q66K89	Q9ULF5	0.0169154228855721
Q66K89	Q9ULG6	0.5121951219512195
Q66K89	Q9ULH1	0.0886998784933171
Q66K89	Q9ULH4	0.58984375
Q66K89	Q9ULH7	0.129979035639413
Q66K89	Q9ULI0	0.2767123287671232
Q66K89	Q9ULI2	0.2767123287671232
Q66K89	Q9ULI3	0.0886998784933171
Q66K89	Q9ULJ1	0.1231231231231231
Q66K89	Q9ULJ3	0.1231231231231231
Q66K89	Q9ULJ6	0.0342465753424657
Q66K89	Q9ULJ8	0.1231231231231231
Q66K89	Q9ULK4	0.0164634146341463
Q66K89	Q9ULK5	0.0385135135135135
Q66K89	Q9ULL8	0.0886998784933171
Q66K89	Q9ULM2	0.0164634146341463
Q66K89	Q9ULM3	0.0342465753424657
Q66K89	Q9ULP0	0.0886998784933171
Q66K89	Q9ULP9	0.0385135135135135
Q66K89	Q9ULQ0	0.2067039106145251
Q66K89	Q9ULQ1	0.7446808510638298
Q66K89	Q9ULR0	0.1092077087794432
Q66K89	Q9ULT6	0.5121951219512195
Q66K89	Q9ULU4	0.0460526315789473
Q66K89	Q9ULU8	0.2983870967741935
Q66K89	Q9ULV1	0.0483333333333333
Q66K89	Q9ULV3	0.2767123287671232
Q66K89	Q9ULV4	0.129979035639413
Q66K89	Q9ULV5	0.4
Q66K89	Q9ULV8	0.2067039106145251
Q66K89	Q9ULW0	0.7258064516129032
Q66K89	Q9ULW3	0.0886998784933171
Q66K89	Q9ULW5	0.0239631336405529
Q66K89	Q9ULW6	0.2067039106145251
Q66K89	Q9ULX3	0.0111745126010461
Q66K89	Q9ULX5	0.0886998784933171
Q66K89	Q9ULX6	0.0239631336405529
Q66K89	Q9ULX9	0.2067039106145251
Q66K89	Q9ULZ1	0.3473684210526316
Q66K89	Q9ULZ3	0.0483333333333333
Q66K89	Q9ULZ9	0.3473684210526316
Q66K89	Q9UM00	0.0239631336405529
Q66K89	Q9UM07	0.0460526315789473
Q66K89	Q9UM11	0.129979035639413
Q66K89	Q9UM13	0.0385135135135135
Q66K89	Q9UM19	0.129979035639413
Q66K89	Q9UM22	0.2767123287671232
Q66K89	Q9UM54	0.0460526315789473
Q66K89	Q9UM63	0.2767123287671232
Q66K89	Q9UM82	0.0385135135135135
Q66K89	Q9UMD9	0.2067039106145251
Q66K89	Q9UMF0	0.1231231231231231
Q66K89	Q9UMQ6	0.0385135135135135
Q66K89	Q9UMR3	0.0239631336405529
Q66K89	Q9UMR5	0.2983870967741935
Q66K89	Q9UMS0	0.0460526315789473
Q66K89	Q9UMS4	0.0385135135135135
Q66K89	Q9UMS6	0.129979035639413
Q66K89	Q9UMW8	0.58984375
Q66K89	Q9UMX0	0.1092077087794432
Q66K89	Q9UMX1	0.2767123287671232
Q66K89	Q9UMX5	0.0886998784933171
Q66K89	Q9UMY1	0.2067039106145251
Q66K89	Q9UMZ2	0.3571428571428571
Q66K89	Q9UN19	0.4021164021164021
Q66K89	Q9UN36	0.0886998784933171
Q66K89	Q9UN37	0.0169154228855721
Q66K89	Q9UN42	0.562874251497006
Q66K89	Q9UN72	0.2067039106145251
Q66K89	Q9UN73	0.129979035639413
Q66K89	Q9UN74	0.1231231231231231
Q66K89	Q9UN76	0.0239631336405529
Q66K89	Q9UN79	0.7258064516129032
Q66K89	Q9UN81	0.0483333333333333
Q66K89	Q9UN86	0.0169154228855721
Q66K89	Q9UN88	0.3571428571428571
Q66K89	Q9UNA0	0.129979035639413
Q66K89	Q9UNA1	0.0385135135135135
Q66K89	Q9UNA4	0.0460526315789473
Q66K89	Q9UNE2	0.129979035639413
Q66K89	Q9UNE7	0.5121951219512195
Q66K89	Q9UNF0	0.0385135135135135
Q66K89	Q9UNF1	0.1092077087794432
Q66K89	Q9UNH5	0.7272727272727273
Q66K89	Q9UNH6	0.055045871559633
Q66K89	Q9UNH7	0.0460526315789473
Q66K89	Q9UNI6	0.4021164021164021
Q66K89	Q9UNK0	0.5121951219512195
Q66K89	Q9UNK4	0.0460526315789473
Q66K89	Q9UNL4	0.562874251497006
Q66K89	Q9UNM6	0.0460526315789473
Q66K89	Q9UNN5	0.0483333333333333
Q66K89	Q9UNP9	0.0460526315789473
Q66K89	Q9UNQ2	0.1231231231231231
Q66K89	Q9UNS1	0.0460526315789473
Q66K89	Q9UNS2	0.0111745126010461
Q66K89	Q9UNT1	0.2983870967741935
Q66K89	Q9UNW1	0.3478260869565217
Q66K89	Q9UNW8	0.5121951219512195
Q66K89	Q9UNW9	0.0164634146341463
Q66K89	Q9UNX4	0.0149942329873125
Q66K89	Q9UNY4	0.0342465753424657
Q66K89	Q9UNY5	0.58984375
Q66K89	Q9UNZ2	0.129979035639413
Q66K89	Q9UP38	0.0460526315789473
Q66K89	Q9UP79	0.1231231231231231
Q66K89	Q9UP83	0.5121951219512195
Q66K89	Q9UP95	0.562874251497006
Q66K89	Q9UPE1	0.1092077087794432
Q66K89	Q9UPG8	0.0385135135135135
Q66K89	Q9UPI3	0.0483333333333333
Q66K89	Q9UPM6	0.5121951219512195
Q66K89	Q9UPM8	0.106951871657754
Q66K89	Q9UPM9	0.0416666666666666
Q66K89	Q9UPN4	0.1092077087794432
Q66K89	Q9UPN6	0.1092077087794432
Q66K89	Q9UPN7	0.0886998784933171
Q66K89	Q9UPN9	0.106951871657754
Q66K89	Q9UPP1	0.52
Q66K89	Q9UPP2	0.106951871657754
Q66K89	Q9UPQ0	0.3473684210526316
Q66K89	Q9UPQ3	0.0385135135135135
Q66K89	Q9UPQ4	0.2767123287671232
Q66K89	Q9UPQ7	0.0416666666666666
Q66K89	Q9UPQ8	0.0460526315789473
Q66K89	Q9UPR0	0.58984375
Q66K89	Q9UPR3	0.58984375
Q66K89	Q9UPR5	0.3473684210526316
Q66K89	Q9UPT5	0.0483333333333333
Q66K89	Q9UPT6	0.0886998784933171
Q66K89	Q9UPT8	0.0385135135135135
Q66K89	Q9UPT9	0.3571428571428571
Q66K89	Q9UPU7	0.3473684210526316
Q66K89	Q9UPU9	0.0239631336405529
Q66K89	Q9UPV0	0.106951871657754
Q66K89	Q9UPV9	0.0886998784933171
Q66K89	Q9UPW0	0.5121951219512195
Q66K89	Q9UPW6	0.0886998784933171
Q66K89	Q9UPY5	0.2067039106145251
Q66K89	Q9UPY6	0.0385135135135135
Q66K89	Q9UPY8	0.106951871657754
Q66K89	Q9UPZ9	0.0342465753424657
Q66K89	Q9UQ03	0.0886998784933171
Q66K89	Q9UQ05	0.0886998784933171
Q66K89	Q9UQ07	0.7446808510638298
Q66K89	Q9UQ13	0.2767123287671232
Q66K89	Q9UQ16	0.0342465753424657
Q66K89	Q9UQ26	0.2067039106145251
Q66K89	Q9UQ80	0.0886998784933171
Q66K89	Q9UQ84	0.129979035639413
Q66K89	Q9UQ88	0.0239631336405529
Q66K89	Q9UQ90	0.0460526315789473
Q66K89	Q9UQB3	0.0460526315789473
Q66K89	Q9UQB8	0.4021164021164021
Q66K89	Q9UQB9	0.0149942329873125
Q66K89	Q9UQC2	0.0239631336405529
Q66K89	Q9UQE7	0.1092077087794432
Q66K89	Q9UQF0	0.2067039106145251
Q66K89	Q9UQF2	0.0460526315789473
Q66K89	Q9UQK1	0.3473684210526316
Q66K89	Q9UQL6	0.562874251497006
Q66K89	Q9UQM7	0.0342465753424657
Q66K89	Q9UQN3	0.3888888888888889
Q66K89	Q9UQQ2	0.2767123287671232
Q66K89	Q9UQR0	0.0239631336405529
Q66K89	Q9UQR1	0.0847457627118644
Q66K89	Q9UQV4	0.2983870967741935
Q66K89	Q9Y210	0.3888888888888889
Q66K89	Q9Y215	0.0342465753424657
Q66K89	Q9Y216	0.6863905325443787
Q66K89	Q9Y217	0.6545454545454545
Q66K89	Q9Y219	0.2067039106145251
Q66K89	Q9Y221	0.0164634146341463
Q66K89	Q9Y222	0.3473684210526316
Q66K89	Q9Y224	0.0239631336405529
Q66K89	Q9Y225	0.3478260869565217
Q66K89	Q9Y228	0.0164634146341463
Q66K89	Q9Y230	0.0460526315789473
Q66K89	Q9Y232	0.0169154228855721
Q66K89	Q9Y233	0.1231231231231231
Q66K89	Q9Y235	0.0460526315789473
Q66K89	Q9Y239	0.2067039106145251
Q66K89	Q9Y240	0.1092077087794432
Q66K89	Q9Y247	0.129979035639413
Q66K89	Q9Y248	0.0483333333333333
Q66K89	Q9Y250	0.2067039106145251
Q66K89	Q9Y251	0.3473684210526316
Q66K89	Q9Y252	0.1092077087794432
Q66K89	Q9Y253	0.4021164021164021
Q66K89	Q9Y256	0.562874251497006
Q66K89	Q9Y257	0.5121951219512195
Q66K89	Q9Y258	0.5121951219512195
Q66K89	Q9Y259	0.0483333333333333
Q66K89	Q9Y261	0.2067039106145251
Q66K89	Q9Y262	0.1092077087794432
Q66K89	Q9Y263	0.0460526315789473
Q66K89	Q9Y264	0.5121951219512195
Q66K89	Q9Y265	0.0886998784933171
Q66K89	Q9Y266	0.0886998784933171
Q66K89	Q9Y271	0.2983870967741935
Q66K89	Q9Y272	0.4021164021164021
Q66K89	Q9Y275	0.2067039106145251
Q66K89	Q9Y277	0.0460526315789473
Q66K89	Q9Y278	0.1092077087794432
Q66K89	Q9Y281	0.0385135135135135
Q66K89	Q9Y282	0.0342465753424657
Q66K89	Q9Y283	0.0483333333333333
Q66K89	Q9Y285	0.1231231231231231
Q66K89	Q9Y289	0.2983870967741935
Q66K89	Q9Y294	0.129979035639413
Q66K89	Q9Y295	0.0385135135135135
Q66K89	Q9Y296	0.0164634146341463
Q66K89	Q9Y297	0.2767123287671232
Q66K89	Q9Y2A7	0.0460526315789473
Q66K89	Q9Y2B0	0.0886998784933171
Q66K89	Q9Y2B1	0.0460526315789473
Q66K89	Q9Y2B5	0.1092077087794432
Q66K89	Q9Y2C4	0.0460526315789473
Q66K89	Q9Y2D1	0.6863905325443787
Q66K89	Q9Y2D4	0.2067039106145251
Q66K89	Q9Y2D5	0.0342465753424657
Q66K89	Q9Y2D8	0.0483333333333333
Q66K89	Q9Y2E5	0.2983870967741935
Q66K89	Q9Y2E6	0.4021164021164021
Q66K89	Q9Y2G1	0.0886998784933171
Q66K89	Q9Y2G3	0.2067039106145251
Q66K89	Q9Y2G5	0.0483333333333333
Q66K89	Q9Y2G8	0.1092077087794432
Q66K89	Q9Y2G9	0.0483333333333333
Q66K89	Q9Y2H1	0.0385135135135135
Q66K89	Q9Y2H2	0.0483333333333333
Q66K89	Q9Y2H6	0.2983870967741935
Q66K89	Q9Y2I2	0.0886998784933171
Q66K89	Q9Y2I6	0.2767123287671232
Q66K89	Q9Y2I8	0.0342465753424657
Q66K89	Q9Y2I9	0.6545454545454545
Q66K89	Q9Y2J0	0.0385135135135135
Q66K89	Q9Y2J2	0.1092077087794432
Q66K89	Q9Y2J4	0.129979035639413
Q66K89	Q9Y2K1	0.1231231231231231
Q66K89	Q9Y2K2	0.0886998784933171
Q66K89	Q9Y2K5	0.0385135135135135
Q66K89	Q9Y2K6	0.58984375
Q66K89	Q9Y2K7	0.1092077087794432
Q66K89	Q9Y2K9	0.5121951219512195
Q66K89	Q9Y2L1	0.0847457627118644
Q66K89	Q9Y2L5	0.2067039106145251
Q66K89	Q9Y2L9	0.129979035639413
Q66K89	Q9Y2M0	0.3473684210526316
Q66K89	Q9Y2M5	0.2983870967741935
Q66K89	Q9Y2N7	0.7446808510638298
Q66K89	Q9Y2P0	0.0342465753424657
Q66K89	Q9Y2P5	0.562874251497006
Q66K89	Q9Y2P7	0.0385135135135135
Q66K89	Q9Y2Q5	0.0385135135135135
Q66K89	Q9Y2R0	0.0483333333333333
Q66K89	Q9Y2R2	0.0385135135135135
Q66K89	Q9Y2R4	0.562874251497006
Q66K89	Q9Y2R9	0.2983870967741935
Q66K89	Q9Y2S2	0.1092077087794432
Q66K89	Q9Y2S7	0.0169154228855721
Q66K89	Q9Y2T1	0.7272727272727273
Q66K89	Q9Y2T2	0.0886998784933171
Q66K89	Q9Y2T3	0.0342465753424657
Q66K89	Q9Y2T6	0.5121951219512195
Q66K89	Q9Y2T7	0.0342465753424657
Q66K89	Q9Y2U5	0.5121951219512195
Q66K89	Q9Y2U8	0.2983870967741935
Q66K89	Q9Y2U9	0.0259740259740259
Q66K89	Q9Y2V0	0.1092077087794432
Q66K89	Q9Y2V2	0.0385135135135135
Q66K89	Q9Y2V3	0.3888888888888889
Q66K89	Q9Y2V7	0.0416666666666666
Q66K89	Q9Y2W1	0.0164634146341463
Q66K89	Q9Y2W2	0.0385135135135135
Q66K89	Q9Y2W3	0.129979035639413
Q66K89	Q9Y2W7	0.0169154228855721
Q66K89	Q9Y2X0	0.106951871657754
Q66K89	Q9Y2X3	0.0169154228855721
Q66K89	Q9Y2X7	0.106951871657754
Q66K89	Q9Y2X8	0.0054630593132154
Q66K89	Q9Y2X9	0.0416666666666666
Q66K89	Q9Y2Y0	0.1092077087794432
Q66K89	Q9Y2Y4	0.1231231231231231
Q66K89	Q9Y2Y8	0.2067039106145251
Q66K89	Q9Y2Y9	0.562874251497006
Q66K89	Q9Y2Z0	0.0239631336405529
Q66K89	Q9Y2Z4	0.2067039106145251
Q66K89	Q9Y2Z9	0.0460526315789473
Q66K89	Q9Y303	0.129979035639413
Q66K89	Q9Y314	0.2983870967741935
Q66K89	Q9Y315	0.1231231231231231
Q66K89	Q9Y320	0.2983870967741935
Q66K89	Q9Y336	0.58984375
Q66K89	Q9Y342	0.0460526315789473
Q66K89	Q9Y345	0.0460526315789473
Q66K89	Q9Y365	0.1092077087794432
Q66K89	Q9Y366	0.0847457627118644
Q66K89	Q9Y371	0.5121951219512195
Q66K89	Q9Y375	0.0385135135135135
Q66K89	Q9Y376	0.2767123287671232
Q66K89	Q9Y383	0.2983870967741935
Q66K89	Q9Y385	0.0342465753424657
Q66K89	Q9Y388	0.2767123287671232
Q66K89	Q9Y397	0.0460526315789473
Q66K89	Q9Y399	0.129979035639413
Q66K89	Q9Y3A0	0.0342465753424657
Q66K89	Q9Y3A2	0.0460526315789473
Q66K89	Q9Y3A3	0.0385135135135135
Q66K89	Q9Y3A4	0.1092077087794432
Q66K89	Q9Y3A5	0.055045871559633
Q66K89	Q9Y3A6	0.5121951219512195
Q66K89	Q9Y3B2	0.0164634146341463
Q66K89	Q9Y3B3	0.1092077087794432
Q66K89	Q9Y3B4	0.1092077087794432
Q66K89	Q9Y3B7	0.0879544363567682
Q66K89	Q9Y3B8	0.129979035639413
Q66K89	Q9Y3C0	0.0465116279069767
Q66K89	Q9Y3C4	0.1231231231231231
Q66K89	Q9Y3C5	0.5121951219512195
Q66K89	Q9Y3C6	0.0483333333333333
Q66K89	Q9Y3C8	0.0054630593132154
Q66K89	Q9Y3D0	0.1092077087794432
Q66K89	Q9Y3D2	0.58984375
Q66K89	Q9Y3D6	0.0886998784933171
Q66K89	Q9Y3D7	0.0239631336405529
Q66K89	Q9Y3D8	0.0385135135135135
Q66K89	Q9Y3D9	0.1092077087794432
Q66K89	Q9Y3E5	0.2767123287671232
Q66K89	Q9Y3E7	0.3888888888888889
Q66K89	Q9Y3F4	0.0169154228855721
Q66K89	Q9Y3I0	0.0847457627118644
Q66K89	Q9Y3I1	0.0385135135135135
Q66K89	Q9Y3L3	0.0385135135135135
Q66K89	Q9Y3L5	0.3473684210526316
Q66K89	Q9Y3M2	0.0886998784933171
Q66K89	Q9Y3M8	0.2767123287671232
Q66K89	Q9Y3M9	0.0385135135135135
Q66K89	Q9Y3P9	0.6863905325443787
Q66K89	Q9Y3Q3	0.0460526315789473
Q66K89	Q9Y3Q4	0.1092077087794432
Q66K89	Q9Y3Q8	0.1092077087794432
Q66K89	Q9Y3R0	0.2767123287671232
Q66K89	Q9Y3S2	0.0483333333333333
Q66K89	Q9Y3T9	0.0385135135135135
Q66K89	Q9Y3V2	0.2983870967741935
Q66K89	Q9Y3Y2	0.3473684210526316
Q66K89	Q9Y3Y4	0.0111745126010461
Q66K89	Q9Y3Z3	0.106951871657754
Q66K89	Q9Y446	0.106951871657754
Q66K89	Q9Y448	0.0886998784933171
Q66K89	Q9Y450	0.2067039106145251
Q66K89	Q9Y458	0.1092077087794432
Q66K89	Q9Y462	0.0164634146341463
Q66K89	Q9Y463	0.1999999999999999
Q66K89	Q9Y466	0.2767123287671232
Q66K89	Q9Y467	0.7446808510638298
Q66K89	Q9Y468	0.5121951219512195
Q66K89	Q9Y473	0.0886998784933171
Q66K89	Q9Y478	0.2767123287671232
Q66K89	Q9Y483	0.5121951219512195
Q66K89	Q9Y487	0.0342465753424657
Q66K89	Q9Y496	0.0886998784933171
Q66K89	Q9Y4A8	0.3473684210526316
Q66K89	Q9Y4B4	0.0342465753424657
Q66K89	Q9Y4C1	0.129979035639413
Q66K89	Q9Y4C2	0.0886998784933171
Q66K89	Q9Y4C4	0.58984375
Q66K89	Q9Y4C5	0.0342465753424657
Q66K89	Q9Y4C8	0.0239631336405529
Q66K89	Q9Y4D1	0.562874251497006
Q66K89	Q9Y4D2	0.2067039106145251
Q66K89	Q9Y4E1	0.106951871657754
Q66K89	Q9Y4E5	0.2767123287671232
Q66K89	Q9Y4E8	0.0149942329873125
Q66K89	Q9Y4F1	0.3478260869565217
Q66K89	Q9Y4F9	0.2767123287671232
Q66K89	Q9Y4G2	0.0416666666666666
Q66K89	Q9Y4G8	0.0164634146341463
Q66K89	Q9Y4H2	0.6545454545454545
Q66K89	Q9Y4H4	0.2067039106145251
Q66K89	Q9Y4J8	0.129979035639413
Q66K89	Q9Y4K3	0.7446808510638298
Q66K89	Q9Y4K4	0.2983870967741935
Q66K89	Q9Y4L1	0.0239631336405529
Q66K89	Q9Y4L5	0.2767123287671232
Q66K89	Q9Y4P1	0.0465116279069767
Q66K89	Q9Y4P3	0.0385135135135135
Q66K89	Q9Y4P8	0.0111745126010461
Q66K89	Q9Y4P9	0.562874251497006
Q66K89	Q9Y4R8	0.2767123287671232
Q66K89	Q9Y4U1	0.2767123287671232
Q66K89	Q9Y4W2	0.0342465753424657
Q66K89	Q9Y4W6	0.0239631336405529
Q66K89	Q9Y4X0	0.4021164021164021
Q66K89	Q9Y4X4	0.3473684210526316
Q66K89	Q9Y4X5	0.0483333333333333
Q66K89	Q9Y4Y9	0.0239631336405529
Q66K89	Q9Y4Z2	0.5121951219512195
Q66K89	Q9Y508	0.4264705882352941
Q66K89	Q9Y512	0.0342465753424657
Q66K89	Q9Y535	0.0483333333333333
Q66K89	Q9Y561	0.0239631336405529
Q66K89	Q9Y570	0.0342465753424657
Q66K89	Q9Y572	0.7446808510638298
Q66K89	Q9Y574	0.2767123287671232
Q66K89	Q9Y575	0.4021164021164021
Q66K89	Q9Y576	0.0460526315789473
Q66K89	Q9Y577	0.1999999999999999
Q66K89	Q9Y580	0.0460526315789473
Q66K89	Q9Y584	0.2767123287671232
Q66K89	Q9Y587	0.0483333333333333
Q66K89	Q9Y592	0.0460526315789473
Q66K89	Q9Y5A6	0.6863905325443787
Q66K89	Q9Y5A7	0.0164634146341463
Q66K89	Q9Y5A9	0.009090909090909
Q66K89	Q9Y5B0	0.2067039106145251
Q66K89	Q9Y5B6	0.106951871657754
Q66K89	Q9Y5B8	0.0342465753424657
Q66K89	Q9Y5B9	0.1231231231231231
Q66K89	Q9Y5C1	0.1092077087794432
Q66K89	Q9Y5H5	0.0886998784933171
Q66K89	Q9Y5H9	0.1231231231231231
Q66K89	Q9Y5I2	0.129979035639413
Q66K89	Q9Y5I3	0.106951871657754
Q66K89	Q9Y5J1	0.0460526315789473
Q66K89	Q9Y5J3	0.0385135135135135
Q66K89	Q9Y5K3	0.0886998784933171
Q66K89	Q9Y5K5	0.0385135135135135
Q66K89	Q9Y5K6	0.0886998784933171
Q66K89	Q9Y5K8	0.0169154228855721
Q66K89	Q9Y5L0	0.0342465753424657
Q66K89	Q9Y5L4	0.0385135135135135
Q66K89	Q9Y5N1	0.0886998784933171
Q66K89	Q9Y5N5	0.0460526315789473
Q66K89	Q9Y5N6	0.1231231231231231
Q66K89	Q9Y5P4	0.4021164021164021
Q66K89	Q9Y5P8	0.4264705882352941
Q66K89	Q9Y5Q0	0.2767123287671232
Q66K89	Q9Y5Q3	0.58984375
Q66K89	Q9Y5Q8	0.1231231231231231
Q66K89	Q9Y5Q9	0.0483333333333333
Q66K89	Q9Y5R2	0.106951871657754
Q66K89	Q9Y5R5	0.129979035639413
Q66K89	Q9Y5R6	0.4021164021164021
Q66K89	Q9Y5S8	0.0239631336405529
Q66K89	Q9Y5S9	0.0342465753424657
Q66K89	Q9Y5T5	0.1231231231231231
Q66K89	Q9Y5U2	0.1092077087794432
Q66K89	Q9Y5U4	0.055045871559633
Q66K89	Q9Y5U5	0.106951871657754
Q66K89	Q9Y5V3	0.106951871657754
Q66K89	Q9Y5W3	0.58984375
Q66K89	Q9Y5W8	0.1092077087794432
Q66K89	Q9Y5X0	0.0342465753424657
Q66K89	Q9Y5X1	0.1092077087794432
Q66K89	Q9Y5X2	0.0460526315789473
Q66K89	Q9Y5X3	0.129979035639413
Q66K89	Q9Y5X4	0.2767123287671232
Q66K89	Q9Y5X5	0.2767123287671232
Q66K89	Q9Y5X9	0.1231231231231231
Q66K89	Q9Y5Y0	0.2983870967741935
Q66K89	Q9Y5Y2	0.106951871657754
Q66K89	Q9Y5Y4	0.1999999999999999
Q66K89	Q9Y5Y5	0.2067039106145251
Q66K89	Q9Y5Y7	0.3571428571428571
Q66K89	Q9Y5Z0	0.1092077087794432
Q66K89	Q9Y5Z4	0.129979035639413
Q66K89	Q9Y5Z6	0.2767123287671232
Q66K89	Q9Y5Z7	0.0886998784933171
Q66K89	Q9Y5Z9	0.1092077087794432
Q66K89	Q9Y600	0.1231231231231231
Q66K89	Q9Y603	0.7258064516129032
Q66K89	Q9Y605	0.0385135135135135
Q66K89	Q9Y606	0.2983870967741935
Q66K89	Q9Y608	0.2067039106145251
Q66K89	Q9Y613	0.0239631336405529
Q66K89	Q9Y616	0.3473684210526316
Q66K89	Q9Y617	0.2767123287671232
Q66K89	Q9Y620	0.1999999999999999
Q66K89	Q9Y624	0.3473684210526316
Q66K89	Q9Y625	0.2767123287671232
Q66K89	Q9Y639	0.0385135135135135
Q66K89	Q9Y653	0.0342465753424657
Q66K89	Q9Y657	0.129979035639413
Q66K89	Q9Y662	0.2767123287671232
Q66K89	Q9Y663	0.0886998784933171
Q66K89	Q9Y664	0.129979035639413
Q66K89	Q9Y666	0.562874251497006
Q66K89	Q9Y673	0.0164634146341463
Q66K89	Q9Y676	0.0385135135135135
Q66K89	Q9Y678	0.0460526315789473
Q66K89	Q9Y679	0.0164634146341463
Q66K89	Q9Y692	0.3888888888888889
Q66K89	Q9Y694	0.2067039106145251
Q66K89	Q9Y697	0.129979035639413
Q66K89	Q9Y698	0.562874251497006
Q66K89	Q9Y6A2	0.3571428571428571
Q66K89	Q9Y6A4	0.0164634146341463
Q66K89	Q9Y6A5	0.1999999999999999
Q66K89	Q9Y6A9	0.2983870967741935
Q66K89	Q9Y6B2	0.3473684210526316
Q66K89	Q9Y6B7	0.0483333333333333
Q66K89	Q9Y6C2	0.0385135135135135
Q66K89	Q9Y6C5	0.2767123287671232
Q66K89	Q9Y6C9	0.1231231231231231
Q66K89	Q9Y6D9	0.562874251497006
Q66K89	Q9Y6E0	0.2983870967741935
Q66K89	Q9Y6E2	0.0239631336405529
Q66K89	Q9Y6E7	0.0886998784933171
Q66K89	Q9Y6F1	0.0385135135135135
Q66K89	Q9Y6F6	0.0886998784933171
Q66K89	Q9Y6F8	0.6863905325443787
Q66K89	Q9Y6F9	0.2983870967741935
Q66K89	Q9Y6G5	0.0385135135135135
Q66K89	Q9Y6G9	0.0460526315789473
Q66K89	Q9Y6H1	0.0460526315789473
Q66K89	Q9Y6H3	0.0164634146341463
Q66K89	Q9Y6H5	0.562874251497006
Q66K89	Q9Y6H8	0.129979035639413
Q66K89	Q9Y6I3	0.5121951219512195
Q66K89	Q9Y6I4	0.0460526315789473
Q66K89	Q9Y6I7	0.0460526315789473
Q66K89	Q9Y6I9	0.2983870967741935
Q66K89	Q9Y6J6	0.5121951219512195
Q66K89	Q9Y6J9	0.0886998784933171
Q66K89	Q9Y6K0	0.0416666666666666
Q66K89	Q9Y6K1	0.0460526315789473
Q66K89	Q9Y6K5	0.106951871657754
Q66K89	Q9Y6K9	0.2983870967741935
Q66K89	Q9Y6M0	0.52
Q66K89	Q9Y6M1	0.0239631336405529
Q66K89	Q9Y6M5	0.4264705882352941
Q66K89	Q9Y6M7	0.0483333333333333
Q66K89	Q9Y6M9	0.0169154228855721
Q66K89	Q9Y6N9	0.6863905325443787
Q66K89	Q9Y6P5	0.1231231231231231
Q66K89	Q9Y6Q5	0.0111745126010461
Q66K89	Q9Y6Q6	0.129979035639413
Q66K89	Q9Y6Q9	0.5121951219512195
Q66K89	Q9Y6R0	0.0460526315789473
Q66K89	Q9Y6R1	0.0385135135135135
Q66K89	Q9Y6R9	0.1092077087794432
Q66K89	Q9Y6W3	0.129979035639413
Q66K89	Q9Y6W5	0.0239631336405529
Q66K89	Q9Y6W6	0.3571428571428571
Q66K89	Q9Y6X2	0.0886998784933171
Q66K89	Q9Y6X3	0.0886998784933171
Q66K89	Q9Y6X8	0.0886998784933171
Q66K89	Q9Y6X9	0.1092077087794432
Q66K89	Q9Y6Y0	0.1231231231231231
Q66K89	Q9Y6Y8	0.1092077087794432
Q66K89	Q9Y6Y9	0.2767123287671232
Q66K89	A0A1B0GTQ4	0.129979035639413
Q66K89	A0A1B0GVQ0	0.5121951219512195
Q66K89	A0A7P0TBJ1	0.2067039106145251
Q66K89	A0A8I5KQE6	0.0164634146341463
Q66K89	A0PJW6	0.0239631336405529
Q66K89	A0PJZ3	0.5121951219512195
Q66K89	A1A5D9	0.0886998784933171
Q66K89	A1L020	0.129979035639413
Q66K89	A1L188	0.1092077087794432
Q66K89	A1YPR0	0.0342465753424657
Q66K89	A2A3K4	0.1092077087794432
Q66K89	A2RRD8	0.0886998784933171
Q66K89	A2VDF0	0.1092077087794432
Q66K89	A3KN83	0.0054630593132154
Q66K89	A4D0T7	0.0886998784933171
Q66K89	A4D2G3	0.4
Q66K89	A5D6W6	0.5121951219512195
Q66K89	A6NC51	0.5121951219512195
Q66K89	A6NCW0	0.562874251497006
Q66K89	A6ND48	0.4021164021164021
Q66K89	A6NF83	0.4264705882352941
Q66K89	A6NFD8	0.0483333333333333
Q66K89	A6NFN3	0.0342465753424657
Q66K89	A6NFR6	0.3478260869565217
Q66K89	A6NGB9	0.2067039106145251
Q66K89	A6NGC4	0.5121951219512195
Q66K89	A6NGY5	0.1092077087794432
Q66K89	A6NHQ2	0.0886998784933171
Q66K89	A6NHQ4	0.0886998784933171
Q66K89	A6NHT5	0.5121951219512195
Q66K89	A6NI28	0.0847457627118644
Q66K89	A6NI79	0.1092077087794432
Q66K89	A6NJB7	0.0460526315789473
Q66K89	A6NJT0	0.1999999999999999
Q66K89	A6NKF1	0.106951871657754
Q66K89	A6NKF2	0.3473684210526316
Q66K89	A6NL88	0.2767123287671232
Q66K89	A6NLU0	0.4021164021164021
Q66K89	A6NLX3	0.5121951219512195
Q66K89	A6NM10	0.562874251497006
Q66K89	A6NMN3	0.1231231231231231
Q66K89	A6NMY6	0.0483333333333333
Q66K89	A6NND4	0.5121951219512195
Q66K89	A6NNE9	0.6863905325443787
Q66K89	A6NNS2	0.129979035639413
Q66K89	A6NNW6	0.0460526315789473
Q66K89	A6QL63	0.129979035639413
Q66K89	A7E2F4	0.2067039106145251
Q66K89	A7MBM2	0.52
Q66K89	A8MPP1	0.0460526315789473
Q66K89	A8MQT2	0.2767123287671232
Q66K89	A8MTL3	0.0342465753424657
Q66K89	A8MUK1	0.562874251497006
Q66K89	A8MWX3	0.0385135135135135
Q66K89	A8MWY0	0.129979035639413
Q66K89	A8MXK1	0.6545454545454545
Q66K89	B1AL88	0.0342465753424657
Q66K89	B2RXH8	0.1231231231231231
Q66K89	B3EWG5	0.1092077087794432
Q66K89	B8ZZ34	0.2767123287671232
Q66K89	C0HLU2	0.2767123287671232
Q66K89	C0HLV8	0.3571428571428571
Q66K89	C0HM02	0.2983870967741935
Q66K89	E9PQX1	0.2767123287671232
Q66K89	G9CGD6	0.129979035639413
Q66K89	I0J062	0.562874251497006
Q66K89	M5A8F1	0.0483333333333333
Q66K89	O00230	0.1092077087794432
Q66K89	O00321	0.4021164021164021
Q66K89	O00398	0.3487930169402599
Q66K89	O00458	0.0239631336405529
Q66K89	O00570	0.1231231231231231
Q66K89	O14545	0.106951871657754
Q66K89	O14602	0.0460526315789473
Q66K89	O14626	0.4021164021164021
Q66K89	O14709	0.1231231231231231
Q66K89	O14753	0.562874251497006
Q66K89	O14957	0.1092077087794432
Q66K89	O15016	0.0164634146341463
Q66K89	O15034	0.2067039106145251
Q66K89	O15090	0.1999999999999999
Q66K89	O15218	0.2067039106145251
Q66K89	O15539	0.055045871559633
Q66K89	O43247	0.2067039106145251
Q66K89	O43345	0.0886998784933171
Q66K89	O43347	0.0169154228855721
Q66K89	O43414	0.0385135135135135
Q66K89	O43555	0.6545454545454545
Q66K89	O43677	0.1231231231231231
Q66K89	O43692	0.1999999999999999
Q66K89	O43930	0.2067039106145251
Q66K89	O60224	0.0416666666666666
Q66K89	O60225	0.0164634146341463
Q66K89	O60245	0.0886998784933171
Q66K89	O60299	0.0385135135135135
Q66K89	O60412	0.2067039106145251
Q66K89	O60422	0.2767123287671232
Q66K89	O60542	0.58984375
Q66K89	O60765	0.0342465753424657
Q66K89	O60811	0.0239631336405529
Q66K89	O75064	0.0164634146341463
Q66K89	O75123	0.129979035639413
Q66K89	O75153	0.0483333333333333
Q66K89	O75157	0.1999999999999999
Q66K89	O75310	0.0169154228855721
Q66K89	O75325	0.0847457627118644
Q66K89	O75335	0.2767123287671232
Q66K89	O75346	0.0460526315789473
Q66K89	O75352	0.0886998784933171
Q66K89	O75363	0.1999999999999999
Q66K89	O75388	0.562874251497006
Q66K89	O75437	0.1231231231231231
Q66K89	O75493	0.2983870967741935
Q66K89	O75541	0.1092077087794432
Q66K89	O75635	0.0886998784933171
Q66K89	O75690	0.0886998784933171
Q66K89	O75764	0.5121951219512195
Q66K89	O75820	0.0886998784933171
Q66K89	O75830	0.2067039106145251
Q66K89	O75901	0.562874251497006
Q66K89	O75953	0.0111745126010461
Q66K89	O75973	0.0169154228855721
Q66K89	O76009	0.129979035639413
Q66K89	O76099	0.2067039106145251
Q66K89	O94772	0.3473684210526316
Q66K89	O94889	0.1231231231231231
Q66K89	O94988	0.8181818181818182
Q66K89	O95007	0.5121951219512195
Q66K89	O95025	0.0886998784933171
Q66K89	O95076	0.3888888888888889
Q66K89	O95190	0.562874251497006
Q66K89	O95199	0.2983870967741935
Q66K89	O95222	0.4264705882352941
Q66K89	O95336	0.2983870967741935
Q66K89	O95455	0.1999999999999999
Q66K89	O95625	0.0886998784933171
Q66K89	O95665	0.5121951219512195
Q66K89	O95685	0.129979035639413
Q66K89	O95755	0.0460526315789473
Q66K89	O95757	0.0460526315789473
Q66K89	O95759	0.2964743230404719
Q66K89	O95780	0.1231231231231231
Q66K89	O95838	0.2983870967741935
Q66K89	P01601	0.2767123287671232
Q66K89	P01611	0.2767123287671232
Q66K89	P01717	0.3571428571428571
Q66K89	P04430	0.2767123287671232
Q66K89	P04432	0.2767123287671232
Q66K89	P09001	0.0886998784933171
Q66K89	P09630	0.0483333333333333
Q66K89	P0C1H6	0.1999999999999999
Q66K89	P0C263	0.3888888888888889
Q66K89	P0C617	0.2983870967741935
Q66K89	P0C645	0.1092077087794432
Q66K89	P0C7H8	0.2067039106145251
Q66K89	P0C7M4	0.5121951219512195
Q66K89	P0C7U3	0.0169154228855721
Q66K89	P0CG21	0.0385135135135135
Q66K89	P0CG38	0.0385135135135135
Q66K89	P0CI25	0.2767123287671232
Q66K89	P0CW23	0.129979035639413
Q66K89	P0DJ07	0.0460526315789473
Q66K89	P0DN77	0.3478260869565217
Q66K89	P0DN78	0.3473684210526316
Q66K89	P0DN87	0.2767123287671232
Q66K89	P0DOX3	0.562874251497006
Q66K89	P0DUQ2	0.1092077087794432
Q66K89	P0DW28	0.3571428571428571
Q66K89	P0DW81	0.3473684210526316
Q66K89	P10072	0.0342465753424657
Q66K89	P15621	0.0460526315789473
Q66K89	P16260	0.2067039106145251
Q66K89	P17019	0.0886998784933171
Q66K89	P17025	0.0460526315789473
Q66K89	P17026	0.0886998784933171
Q66K89	P17029	0.0886998784933171
Q66K89	P17030	0.106951871657754
Q66K89	P17031	0.0460526315789473
Q66K89	P17032	0.0886998784933171
Q66K89	P17035	0.0460526315789473
Q66K89	P17038	0.0164634146341463
Q66K89	P17039	0.1092077087794432
Q66K89	P17097	0.0385135135135135
Q66K89	P17538	0.0886998784933171
Q66K89	P21506	0.0460526315789473
Q66K89	P22090	0.0385135135135135
Q66K89	P22531	0.129979035639413
Q66K89	P22532	0.0886998784933171
Q66K89	P22676	0.0385135135135135
Q66K89	P25089	0.2983870967741935
Q66K89	P30953	0.2983870967741935
Q66K89	P30954	0.2767123287671232
Q66K89	P31267	0.2067039106145251
Q66K89	P31277	0.2983870967741935
Q66K89	P32314	0.562874251497006
Q66K89	P34820	0.58984375
Q66K89	P35325	0.2983870967741935
Q66K89	P35410	0.0886998784933171
Q66K89	P36537	0.0239631336405529
Q66K89	P36915	0.2067039106145251
Q66K89	P42696	0.0111745126010461
Q66K89	P43363	0.0460526315789473
Q66K89	P43627	0.562874251497006
Q66K89	P46095	0.3473684210526316
Q66K89	P47775	0.0164634146341463
Q66K89	P47883	0.5121951219512195
Q66K89	P47887	0.3473684210526316
Q66K89	P47972	0.0385135135135135
Q66K89	P48060	0.3473684210526316
Q66K89	P49406	0.129979035639413
Q66K89	P49441	0.0886998784933171
Q66K89	P51504	0.2767123287671232
Q66K89	P51508	0.0460526315789473
Q66K89	P51522	0.0847457627118644
Q66K89	P51523	0.0483333333333333
Q66K89	P52737	0.0342465753424657
Q66K89	P52741	0.1092077087794432
Q66K89	P54792	0.7446808510638298
Q66K89	P55808	0.6863905325443787
Q66K89	P56385	0.0149942329873125
Q66K89	P57058	0.0239631336405529
Q66K89	P57077	0.1231231231231231
Q66K89	P57738	0.0164634146341463
Q66K89	P57773	0.2067039106145251
Q66K89	P57775	0.0169154228855721
Q66K89	P58182	0.4021164021164021
Q66K89	P58317	0.3473684210526316
Q66K89	P58557	0.0342465753424657
Q66K89	P58658	0.0342465753424657
Q66K89	P58872	0.2983870967741935
Q66K89	P59533	0.1092077087794432
Q66K89	P59535	0.5121951219512195
Q66K89	P59537	0.2767123287671232
Q66K89	P59538	0.1092077087794432
Q66K89	P59543	0.2767123287671232
Q66K89	P59797	0.129979035639413
Q66K89	P60153	0.0847457627118644
Q66K89	P60331	0.58984375
Q66K89	P60369	0.7446808510638298
Q66K89	P60413	0.7446808510638298
Q66K89	P60608	0.2767123287671232
Q66K89	P60827	0.2983870967741935
Q66K89	P62683	0.2067039106145251
Q66K89	P62684	0.2767123287671232
Q66K89	P63126	0.2983870967741935
Q66K89	P63130	0.129979035639413
Q66K89	P63145	0.2067039106145251
Q66K89	P78414	0.3473684210526316
Q66K89	P81133	0.4264705882352941
Q66K89	P81877	0.2983870967741935
Q66K89	P82663	0.0483333333333333
Q66K89	P82673	0.0385135135135135
Q66K89	P82675	0.0886998784933171
Q66K89	P82912	0.0886998784933171
Q66K89	P82933	0.129979035639413
Q66K89	P82970	0.0342465753424657
Q66K89	P84101	0.055045871559633
Q66K89	P86791	0.0465116279069767
Q66K89	P98169	0.2067039106145251
Q66K89	P98182	0.1231231231231231
Q66K89	Q01459	0.0239631336405529
Q66K89	Q01995	0.0169154228855721
Q66K89	Q02338	0.1231231231231231
Q66K89	Q02386	0.0385135135135135
Q66K89	Q03169	0.129979035639413
Q66K89	Q03701	0.0385135135135135
Q66K89	Q03828	0.2983870967741935
Q66K89	Q03936	0.0886998784933171
Q66K89	Q05048	0.0111745126010461
Q66K89	Q05952	0.58984375
Q66K89	Q05D32	0.5121951219512195
Q66K89	Q08ER8	0.0239631336405529
Q66K89	Q0D2J5	0.0342465753424657
Q66K89	Q0VFZ6	0.0385135135135135
Q66K89	Q12796	0.3473684210526316
Q66K89	Q12829	0.129979035639413
Q66K89	Q12901	0.0259740259740259
Q66K89	Q12950	0.2767123287671232
Q66K89	Q13106	0.1092077087794432
Q66K89	Q13434	0.129979035639413
Q66K89	Q13474	0.6863905325443787
Q66K89	Q13606	0.3473684210526316
Q66K89	Q14201	0.0149942329873125
Q66K89	Q14409	0.0385135135135135
Q66K89	Q14439	0.0460526315789473
Q66K89	Q14590	0.0239631336405529
Q66K89	Q14593	0.1092077087794432
Q66K89	Q14641	0.58984375
Q66K89	Q14681	0.0239631336405529
Q66K89	Q14952	0.562874251497006
Q66K89	Q14CX5	0.58984375
Q66K89	Q15035	0.2067039106145251
Q66K89	Q15048	0.055045871559633
Q66K89	Q15181	0.0239631336405529
Q66K89	Q15404	0.0164634146341463
Q66K89	Q15612	0.2983870967741935
Q66K89	Q15617	0.3473684210526316
Q66K89	Q15620	0.2983870967741935
Q66K89	Q15651	0.0385135135135135
Q66K89	Q15695	0.2067039106145251
Q66K89	Q15773	0.0342465753424657
Q66K89	Q15847	0.1092077087794432
Q66K89	Q15935	0.0847457627118644
Q66K89	Q15937	0.2767123287671232
Q66K89	Q16538	0.129979035639413
Q66K89	Q16661	0.6863905325443787
Q66K89	Q17RB0	0.2983870967741935
Q66K89	Q17RH7	0.0385135135135135
Q66K89	Q1L6U9	0.2067039106145251
Q66K89	Q1ZZU3	0.0483333333333333
Q66K89	Q2M3G4	0.0886998784933171
Q66K89	Q2M3X9	0.0886998784933171
Q66K89	Q2MJR0	0.3473684210526316
Q66K89	Q2NL82	0.1092077087794432
Q66K89	Q2NL98	0.0385135135135135
Q66K89	Q2PZI1	0.0169154228855721
Q66K89	Q2T9L4	0.2767123287671232
Q66K89	Q2TAC6	0.1231231231231231
Q66K89	Q2TAP0	0.0385135135135135
Q66K89	Q2TBC4	0.0239631336405529
Q66K89	Q2VIR3	0.1092077087794432
Q66K89	Q2VYF4	0.129979035639413
Q66K89	Q30KP8	0.3571428571428571
Q66K89	Q32M78	0.1092077087794432
Q66K89	Q3B726	0.562874251497006
Q66K89	Q3BBV0	0.0385135135135135
Q66K89	Q3KQU3	0.5121951219512195
Q66K89	Q3MIN7	0.0239631336405529
Q66K89	Q3SX64	0.0483333333333333
Q66K89	Q3SY52	0.0483333333333333
Q66K89	Q3SY77	0.5121951219512195
Q66K89	Q3ZCQ3	0.129979035639413
Q66K89	Q3ZCT1	0.0886998784933171
Q66K89	Q3ZCX4	0.0847457627118644
Q66K89	Q495X7	0.2767123287671232
Q66K89	Q496Y0	0.129979035639413
Q66K89	Q49AH0	0.2067039106145251
Q66K89	Q4G0A6	0.0342465753424657
Q66K89	Q4G0F5	0.0169154228855721
Q66K89	Q4G112	0.5121951219512195
Q66K89	Q4G148	0.562874251497006
Q66K89	Q4G1C9	0.5121951219512195
Q66K89	Q4LEZ3	0.3473684210526316
Q66K89	Q4U2R6	0.0385135135135135
Q66K89	Q4VX76	0.0149942329873125
Q66K89	Q4ZIN3	0.0483333333333333
Q66K89	Q50KZ9	0.2983870967741935
Q66K89	Q52LR7	0.1092077087794432
Q66K89	Q52MB2	0.2767123287671232
Q66K89	Q52WX2	0.5121951219512195
Q66K89	Q53G44	0.0342465753424657
Q66K89	Q53GI3	0.2767123287671232
Q66K89	Q53RD9	0.0460526315789473
Q66K89	Q562R1	0.0164634146341463
Q66K89	Q567V2	0.1092077087794432
Q66K89	Q569H4	0.5121951219512195
Q66K89	Q587J7	0.0342465753424657
Q66K89	Q58FF8	0.0385135135135135
Q66K89	Q5BIV9	0.2983870967741935
Q66K89	Q5BKT4	0.1092077087794432
Q66K89	Q5DT21	0.2767123287671232
Q66K89	Q5EBL2	0.0342465753424657
Q66K89	Q5FWF6	0.0239631336405529
Q66K89	Q5FYB0	0.2067039106145251
Q66K89	Q5GH76	0.58984375
Q66K89	Q5GJ75	0.2767123287671232
Q66K89	Q5HY92	0.0886998784933171
Q66K89	Q5HYI7	0.0483333333333333
Q66K89	Q5HYL7	0.0169154228855721
Q66K89	Q5JQC4	0.0886998784933171
Q66K89	Q5JR12	0.2767123287671232
Q66K89	Q5JTH9	0.2067039106145251
Q66K89	Q5JU67	0.1092077087794432
Q66K89	Q5JU69	0.3888888888888889
Q66K89	Q5M9Q1	0.4264705882352941
Q66K89	Q5MAI5	0.58984375
Q66K89	Q5RIA9	0.0239631336405529
Q66K89	Q5SZJ8	0.1231231231231231
Q66K89	Q5T013	0.2767123287671232
Q66K89	Q5T1Q4	0.0385135135135135
Q66K89	Q5T215	0.129979035639413
Q66K89	Q5T2E6	0.0164634146341463
Q66K89	Q5T653	0.0847457627118644
Q66K89	Q5T7N2	0.0164634146341463
Q66K89	Q5T871	0.0460526315789473
Q66K89	Q5T8P6	0.0111745126010461
Q66K89	Q5TAH2	0.0385135135135135
Q66K89	Q5TC12	0.2631578947368421
Q66K89	Q5TC79	0.0385135135135135
Q66K89	Q5TID7	0.0385135135135135
Q66K89	Q5TYM5	0.106951871657754
Q66K89	Q5TYW1	0.0239631336405529
Q66K89	Q5U5R9	0.2767123287671232
Q66K89	Q5U623	0.0385135135135135
Q66K89	Q5VT97	0.5121951219512195
Q66K89	Q5VTE0	0.0169154228855721
Q66K89	Q5VTH9	0.1092077087794432
Q66K89	Q5VTQ0	0.0886998784933171
Q66K89	Q5VU97	0.2983870967741935
Q66K89	Q5VUJ9	0.6545454545454545
Q66K89	Q5VV17	0.0886998784933171
Q66K89	Q5VV52	0.0886998784933171
Q66K89	Q5VV63	0.7446808510638298
Q66K89	Q5VVH5	0.2767123287671232
Q66K89	Q5VWW1	0.0385135135135135
Q66K89	Q5VXH4	0.0886998784933171
Q66K89	Q5VXJ0	0.0460526315789473
Q66K89	Q5VYS4	0.3473684210526316
Q66K89	Q5VZB9	0.2767123287671232
Q66K89	Q5VZP5	0.1231231231231231
Q66K89	Q5W0U4	0.3473684210526316
Q66K89	Q5XG92	0.0460526315789473
Q66K89	Q5XX13	0.106951871657754
Q66K89	Q63HK3	0.0460526315789473
Q66K89	Q641Q3	0.0385135135135135
Q66K89	Q66K14	0.2767123287671232
Q66K89	Q66K66	0.6863905325443787
Q66K89	Q66LE6	0.0054630593132154
Q66K89	Q68BL7	0.2983870967741935
Q66K89	Q68BL8	0.2983870967741935
Q66K89	Q68DH5	0.5121951219512195
Q66K89	Q68DU8	0.5121951219512195
Q66K89	Q68DY1	0.2767123287671232
Q66K89	Q6A1A2	0.2983870967741935
Q66K89	Q6AZW8	0.129979035639413
Q66K89	Q6DHY5	0.3473684210526316
Q66K89	Q6DWJ6	0.58984375
Q66K89	Q6GMV3	0.0886998784933171
Q66K89	Q6H9L7	0.0460526315789473
Q66K89	Q6IEE7	0.0483333333333333
Q66K89	Q6IFH4	0.5121951219512195
Q66K89	Q6IPR1	0.055045871559633
Q66K89	Q6IPR3	0.0149942329873125
Q66K89	Q6IQ32	0.0164634146341463
Q66K89	Q6ISS4	0.6545454545454545
Q66K89	Q6JEL2	0.1092077087794432
Q66K89	Q6MZT1	0.0385135135135135
Q66K89	Q6NSX1	0.2067039106145251
Q66K89	Q6NSZ9	0.5121951219512195
Q66K89	Q6NUS8	0.1092077087794432
Q66K89	Q6NVV7	0.0111745126010461
Q66K89	Q6NW34	0.0483333333333333
Q66K89	Q6NXR4	0.0385135135135135
Q66K89	Q6NY19	0.58984375
Q66K89	Q6NZ67	0.1092077087794432
Q66K89	Q6P1K8	0.2067039106145251
Q66K89	Q6P1S2	0.106951871657754
Q66K89	Q6P3S6	0.2067039106145251
Q66K89	Q6P444	0.4285714285714285
Q66K89	Q6P4E1	0.7446808510638298
Q66K89	Q6P582	0.2067039106145251
Q66K89	Q6P996	0.5121951219512195
Q66K89	Q6PCB8	0.3473684210526316
Q66K89	Q6PF04	0.0460526315789473
Q66K89	Q6PII3	0.0886998784933171
Q66K89	Q6PIS1	0.562874251497006
Q66K89	Q6PJG2	0.0483333333333333
Q66K89	Q6PJQ5	0.6545454545454545
Q66K89	Q6PK18	0.129979035639413
Q66K89	Q6PKH6	0.1231231231231231
Q66K89	Q6QEF8	0.0886998784933171
Q66K89	Q6R2W3	0.129979035639413
Q66K89	Q6T4P5	0.2767123287671232
Q66K89	Q6TDP4	0.0385135135135135
Q66K89	Q6TDU7	0.1999999999999999
Q66K89	Q6UWJ1	0.0460526315789473
Q66K89	Q6UWM7	0.1092077087794432
Q66K89	Q6UWW9	0.0111745126010461
Q66K89	Q6UX07	0.3473684210526316
Q66K89	Q6UX73	0.106951871657754
Q66K89	Q6UXA7	0.2983870967741935
Q66K89	Q6UXI7	0.58984375
Q66K89	Q6UXM1	0.2983870967741935
Q66K89	Q6UXT9	0.5121951219512195
Q66K89	Q6UXU4	0.562874251497006
Q66K89	Q6UXX5	0.2767123287671232
Q66K89	Q6VUC0	0.0460526315789473
Q66K89	Q6X9E4	0.0460526315789473
Q66K89	Q6XYB7	0.7272727272727273
Q66K89	Q6Y2X3	0.0460526315789473
Q66K89	Q6YI46	0.0465116279069767
Q66K89	Q6ZMD2	0.0385135135135135
Q66K89	Q6ZMR3	0.0847457627118644
Q66K89	Q6ZMV9	0.1092077087794432
Q66K89	Q6ZN54	0.0886998784933171
Q66K89	Q6ZNB6	0.2983870967741935
Q66K89	Q6ZP65	0.0483333333333333
Q66K89	Q6ZR52	0.0239631336405529
Q66K89	Q6ZRI8	0.0483333333333333
Q66K89	Q6ZS27	0.1231231231231231
Q66K89	Q6ZS82	0.3473684210526316
Q66K89	Q6ZS86	0.2767123287671232
Q66K89	Q6ZTA4	0.0342465753424657
Q66K89	Q6ZTQ3	0.0169154228855721
Q66K89	Q6ZTR7	0.0342465753424657
Q66K89	Q6ZUT9	0.0385135135135135
Q66K89	Q6ZUX3	0.5121951219512195
Q66K89	Q6ZVH7	0.3473684210526316
Q66K89	Q6ZVX7	0.2067039106145251
Q66K89	Q6ZVX9	0.3473684210526316
Q66K89	Q6ZW05	0.52
Q66K89	Q701N2	0.106951871657754
Q66K89	Q717R9	0.2067039106145251
Q66K89	Q76KP1	0.2067039106145251
Q66K89	Q7L0R7	0.0483333333333333
Q66K89	Q7L1V2	0.4021164021164021
Q66K89	Q7L3S4	0.0164634146341463
Q66K89	Q7LDI9	0.2767123287671232
Q66K89	Q7RTR8	0.1999999999999999
Q66K89	Q7RTV2	0.0460526315789473
Q66K89	Q7RTV3	0.2983870967741935
Q66K89	Q7RTY9	0.5183521494466072
Q66K89	Q7RTZ2	0.5121951219512195
Q66K89	Q7Z2T5	0.129979035639413
Q66K89	Q7Z2W9	0.106951871657754
Q66K89	Q7Z340	0.0342465753424657
Q66K89	Q7Z398	0.1231231231231231
Q66K89	Q7Z3T1	0.2983870967741935
Q66K89	Q7Z3Z3	0.0239631336405529
Q66K89	Q7Z402	0.5121951219512195
Q66K89	Q7Z404	0.7446808510638298
Q66K89	Q7Z444	0.6863905325443787
Q66K89	Q7Z4H3	0.0169154228855721
Q66K89	Q7Z4J2	0.2631578947368421
Q66K89	Q7Z4M0	0.4
Q66K89	Q7Z4Q2	0.0239631336405529
Q66K89	Q7Z5A4	0.4021164021164021
Q66K89	Q7Z5M8	0.4264705882352941
Q66K89	Q7Z6J2	0.4
Q66K89	Q7Z6P3	0.0847457627118644
Q66K89	Q7Z7B7	0.2983870967741935
Q66K89	Q7Z7F7	0.0483333333333333
Q66K89	Q7Z7J5	0.2067039106145251
Q66K89	Q7Z7J7	0.5121951219512195
Q66K89	Q7Z7L9	0.562874251497006
Q66K89	Q7Z7M1	0.0239631336405529
Q66K89	Q86SH2	0.0886998784933171
Q66K89	Q86SP6	0.2067039106145251
Q66K89	Q86SX3	0.562874251497006
Q66K89	Q86TA1	0.0111745126010461
Q66K89	Q86TJ5	0.0239631336405529
Q66K89	Q86U38	0.2983870967741935
Q66K89	Q86UE3	0.0483333333333333
Q66K89	Q86UP8	0.2067039106145251
Q66K89	Q86UW8	0.2767123287671232
Q66K89	Q86UY8	0.0886998784933171
Q66K89	Q86V21	0.2767123287671232
Q66K89	Q86VU5	0.4021164021164021
Q66K89	Q86VZ1	0.2983870967741935
Q66K89	Q86W11	0.562874251497006
Q66K89	Q86W33	0.8217054263565892
Q66K89	Q86WC6	0.0385135135135135
Q66K89	Q86WK7	0.129979035639413
Q66K89	Q86WK9	0.1092077087794432
Q66K89	Q86X19	0.0342465753424657
Q66K89	Q86X27	0.129979035639413
Q66K89	Q86X83	0.1092077087794432
Q66K89	Q86XH1	0.0886998784933171
Q66K89	Q86XN7	0.58984375
Q66K89	Q86XR5	0.129979035639413
Q66K89	Q86Y22	0.0886998784933171
Q66K89	Q86YE8	0.1999999999999999
Q66K89	Q86YH2	0.129979035639413
Q66K89	Q86YN1	0.0886998784933171
Q66K89	Q86YV6	0.0460526315789473
Q66K89	Q8IUR0	0.0886998784933171
Q66K89	Q8IUZ0	0.0111745126010461
Q66K89	Q8IV13	0.58984375
Q66K89	Q8IW36	0.129979035639413
Q66K89	Q8IW93	0.3571428571428571
Q66K89	Q8IWB9	0.0483333333333333
Q66K89	Q8IWF6	0.4021164021164021
Q66K89	Q8IWP9	0.2067039106145251
Q66K89	Q8IWR0	0.0239631336405529
Q66K89	Q8IWY8	0.2767123287671232
Q66K89	Q8IX18	0.0886998784933171
Q66K89	Q8IXT2	0.1231231231231231
Q66K89	Q8IXY8	0.1231231231231231
Q66K89	Q8IXZ3	0.0483333333333333
Q66K89	Q8IY67	0.0385135135135135
Q66K89	Q8IYD9	0.2767123287671232
Q66K89	Q8IYL2	0.1092077087794432
Q66K89	Q8IYN2	0.0847457627118644
Q66K89	Q8IYU4	0.0239631336405529
Q66K89	Q8IYX0	0.106951871657754
Q66K89	Q8IZ08	0.106951871657754
Q66K89	Q8IZ26	0.0385135135135135
Q66K89	Q8IZ57	0.2067039106145251
Q66K89	Q8IZ73	0.129979035639413
Q66K89	Q8IZ83	0.2767123287671232
Q66K89	Q8IZJ4	0.0886998784933171
Q66K89	Q8IZP7	0.0111745126010461
Q66K89	Q8IZT9	0.0169154228855721
Q66K89	Q8IZV2	0.0385135135135135
Q66K89	Q8N0Y7	0.129979035639413
Q66K89	Q8N112	0.3473684210526316
Q66K89	Q8N118	0.1999999999999999
Q66K89	Q8N128	0.0460526315789473
Q66K89	Q8N143	0.106951871657754
Q66K89	Q8N165	0.0385135135135135
Q66K89	Q8N184	0.1092077087794432
Q66K89	Q8N3J9	0.129979035639413
Q66K89	Q8N3X1	0.0847457627118644
Q66K89	Q8N3X6	0.5121951219512195
Q66K89	Q8N436	0.0385135135135135
Q66K89	Q8N442	0.2067039106145251
Q66K89	Q8N461	0.0886998784933171
Q66K89	Q8N4G2	0.129979035639413
Q66K89	Q8N4P2	0.0164634146341463
Q66K89	Q8N4Q0	0.2767123287671232
Q66K89	Q8N4U5	0.1231231231231231
Q66K89	Q8N5I9	0.6863905325443787
Q66K89	Q8N5M4	0.2983870967741935
Q66K89	Q8N5N7	0.0886998784933171
Q66K89	Q8N5R6	0.0385135135135135
Q66K89	Q8N6S5	0.3571428571428571
Q66K89	Q8N6T0	0.2767123287671232
Q66K89	Q8N6V9	0.0460526315789473
Q66K89	Q8N7A1	0.1231231231231231
Q66K89	Q8N7K0	0.0164634146341463
Q66K89	Q8N7M2	0.2067039106145251
Q66K89	Q8N7P3	0.562874251497006
Q66K89	Q8N7R7	0.5121951219512195
Q66K89	Q8N806	0.3473684210526316
Q66K89	Q8N823	0.0460526315789473
Q66K89	Q8N831	0.0385135135135135
Q66K89	Q8N859	0.0342465753424657
Q66K89	Q8N883	0.0460526315789473
Q66K89	Q8N8A2	0.0385135135135135
Q66K89	Q8N8A6	0.0460526315789473
Q66K89	Q8N8E3	0.0847457627118644
Q66K89	Q8N8G2	0.129979035639413
Q66K89	Q8N8J6	0.0164634146341463
Q66K89	Q8N8L2	0.1092077087794432
Q66K89	Q8N8Q9	0.0886998784933171
Q66K89	Q8N8Y5	0.129979035639413
Q66K89	Q8N8Z8	0.0886998784933171
Q66K89	Q8N907	0.562874251497006
Q66K89	Q8N988	0.0149942329873125
Q66K89	Q8N9L1	0.106951871657754
Q66K89	Q8N9V2	0.0886998784933171
Q66K89	Q8N9W4	0.0886998784933171
Q66K89	Q8N9Z0	0.0385135135135135
Q66K89	Q8NAA4	0.0460526315789473
Q66K89	Q8NAF0	0.0385135135135135
Q66K89	Q8NB25	0.1092077087794432
Q66K89	Q8NB37	0.0886998784933171
Q66K89	Q8NBA8	0.4
Q66K89	Q8NBM8	0.2767123287671232
Q66K89	Q8NBR0	0.129979035639413
Q66K89	Q8NBV4	0.0886998784933171
Q66K89	Q8NBX0	0.106951871657754
Q66K89	Q8NC96	0.2767123287671232
Q66K89	Q8NCA9	0.0239631336405529
Q66K89	Q8NCF0	0.3571428571428571
Q66K89	Q8NCK3	0.2767123287671232
Q66K89	Q8NCQ7	0.6863905325443787
Q66K89	Q8NCT3	0.129979035639413
Q66K89	Q8NCU1	0.0886998784933171
Q66K89	Q8ND71	0.2983870967741935
Q66K89	Q8ND82	0.129979035639413
Q66K89	Q8NDB6	0.2767123287671232
Q66K89	Q8NDV2	0.0239631336405529
Q66K89	Q8NDX6	0.2767123287671232
Q66K89	Q8NDY6	0.5121951219512195
Q66K89	Q8NE28	0.0483333333333333
Q66K89	Q8NEB7	0.3571428571428571
Q66K89	Q8NEF3	0.0483333333333333
Q66K89	Q8NEN0	0.2767123287671232
Q66K89	Q8NEP9	0.0847457627118644
Q66K89	Q8NEX9	0.106951871657754
Q66K89	Q8NFJ8	0.1092077087794432
Q66K89	Q8NG48	0.2067039106145251
Q66K89	Q8NGA0	0.2767123287671232
Q66K89	Q8NGC8	0.3571428571428571
Q66K89	Q8NGE3	0.5121951219512195
Q66K89	Q8NGG2	0.129979035639413
Q66K89	Q8NGH7	0.4021164021164021
Q66K89	Q8NGI2	0.1092077087794432
Q66K89	Q8NGI8	0.52
Q66K89	Q8NGK2	0.0886998784933171
Q66K89	Q8NGM9	0.3571428571428571
Q66K89	Q8NGN3	0.5121951219512195
Q66K89	Q8NGQ1	0.4021164021164021
Q66K89	Q8NGR2	0.4021164021164021
Q66K89	Q8NGS2	0.1092077087794432
Q66K89	Q8NGS8	0.4264705882352941
Q66K89	Q8NGV6	0.3473684210526316
Q66K89	Q8NGW1	0.562874251497006
Q66K89	Q8NGW6	0.58984375
Q66K89	Q8NGX3	0.4264705882352941
Q66K89	Q8NGY0	0.2767123287671232
Q66K89	Q8NGY3	0.3473684210526316
Q66K89	Q8NH10	0.2983870967741935
Q66K89	Q8NH19	0.5121951219512195
Q66K89	Q8NH43	0.4
Q66K89	Q8NH48	0.2767123287671232
Q66K89	Q8NH69	0.5121951219512195
Q66K89	Q8NH87	0.58984375
Q66K89	Q8NH92	0.2767123287671232
Q66K89	Q8NH94	0.4021164021164021
Q66K89	Q8NHP7	0.2767123287671232
Q66K89	Q8NHQ8	0.8125
Q66K89	Q8NHY6	0.0239631336405529
Q66K89	Q8NI29	0.0111745126010461
Q66K89	Q8NI99	0.6863905325443787
Q66K89	Q8TAA3	0.0342465753424657
Q66K89	Q8TAA5	0.2067039106145251
Q66K89	Q8TAE6	0.2983870967741935
Q66K89	Q8TAF7	0.055045871559633
Q66K89	Q8TAK5	0.3888888888888889
Q66K89	Q8TAQ5	0.0886998784933171
Q66K89	Q8TAQ9	0.5121951219512195
Q66K89	Q8TB03	0.0886998784933171
Q66K89	Q8TB52	0.129979035639413
Q66K89	Q8TB96	0.0385135135135135
Q66K89	Q8TBB5	0.055045871559633
Q66K89	Q8TBF4	0.0164634146341463
Q66K89	Q8TBF5	0.4021164021164021
Q66K89	Q8TBP0	0.2067039106145251
Q66K89	Q8TBZ0	0.2067039106145251
Q66K89	Q8TBZ5	0.0886998784933171
Q66K89	Q8TC21	0.0164634146341463
Q66K89	Q8TC56	0.129979035639413
Q66K89	Q8TC76	0.129979035639413
Q66K89	Q8TCC3	0.0385135135135135
Q66K89	Q8TD20	0.2067039106145251
Q66K89	Q8TD94	0.58984375
Q66K89	Q8TDE3	0.5121951219512195
Q66K89	Q8TDM0	0.0847457627118644
Q66K89	Q8TDN6	0.129979035639413
Q66K89	Q8TDU9	0.5121951219512195
Q66K89	Q8TDW4	0.129979035639413
Q66K89	Q8TF21	0.2767123287671232
Q66K89	Q8TF39	0.0886998784933171
Q66K89	Q8TF64	0.6545454545454545
Q66K89	Q8TF68	0.0385135135135135
Q66K89	Q8WUN7	0.0460526315789473
Q66K89	Q8WUX2	0.129979035639413
Q66K89	Q8WUZ0	0.2767123287671232
Q66K89	Q8WV07	0.0111745126010461
Q66K89	Q8WV48	0.0385135135135135
Q66K89	Q8WV60	0.2631578947368421
Q66K89	Q8WVE0	0.0385135135135135
Q66K89	Q8WVH0	0.0111745126010461
Q66K89	Q8WVL7	0.0342465753424657
Q66K89	Q8WW14	0.1092077087794432
Q66K89	Q8WW27	0.2067039106145251
Q66K89	Q8WXA2	0.2067039106145251
Q66K89	Q8WXB4	0.0385135135135135
Q66K89	Q8WXD9	0.2983870967741935
Q66K89	Q8WXH6	0.0385135135135135
Q66K89	Q8WXQ8	0.0886998784933171
Q66K89	Q8WY22	0.0460526315789473
Q66K89	Q8WYN3	0.0342465753424657
Q66K89	Q8WYQ9	0.0164634146341463
Q66K89	Q8WZ60	0.5121951219512195
Q66K89	Q8WZ84	0.0886998784933171
Q66K89	Q8WZ94	0.3473684210526316
Q66K89	Q92610	0.0342465753424657
Q66K89	Q92617	0.3473684210526316
Q66K89	Q92664	0.0169154228855721
Q66K89	Q92686	0.1092077087794432
Q66K89	Q92747	0.0164634146341463
Q66K89	Q92771	0.2983870967741935
Q66K89	Q92828	0.1092077087794432
Q66K89	Q92914	0.2983870967741935
Q66K89	Q92928	0.0169154228855721
Q66K89	Q93073	0.0169154228855721
Q66K89	Q969M2	0.0886998784933171
Q66K89	Q969T3	0.106951871657754
Q66K89	Q969W8	0.129979035639413
Q66K89	Q96A00	0.562874251497006
Q66K89	Q96A05	0.0149942329873125
Q66K89	Q96A28	0.129979035639413
Q66K89	Q96A35	0.2767123287671232
Q66K89	Q96A46	0.0886998784933171
Q66K89	Q96A47	0.6545454545454545
Q66K89	Q96A84	0.0483333333333333
Q66K89	Q96A98	0.6545454545454545
Q66K89	Q96A99	0.106951871657754
Q66K89	Q96AC6	0.1999999999999999
Q66K89	Q96AM1	0.2767123287671232
Q66K89	Q96B45	0.3473684210526316
Q66K89	Q96BH3	0.7272727272727273
Q66K89	Q96BQ3	0.3473684210526316
Q66K89	Q96BV0	0.0239631336405529
Q66K89	Q96C01	0.0886998784933171
Q66K89	Q96C19	0.0259740259740259
Q66K89	Q96C28	0.0385135135135135
Q66K89	Q96CW6	0.0385135135135135
Q66K89	Q96CX2	0.6863905325443787
Q66K89	Q96CX3	0.0886998784933171
Q66K89	Q96DC8	0.1231231231231231
Q66K89	Q96DD7	0.5121951219512195
Q66K89	Q96DY2	0.3473684210526316
Q66K89	Q96DY7	0.0169154228855721
Q66K89	Q96EK7	0.5121951219512195
Q66K89	Q96EN9	0.129979035639413
Q66K89	Q96EU6	0.562874251497006
Q66K89	Q96FC7	0.2983870967741935
Q66K89	Q96FH0	0.0886998784933171
Q66K89	Q96FN5	0.7272727272727273
Q66K89	Q96GC5	0.1092077087794432
Q66K89	Q96GE9	0.0886998784933171
Q66K89	Q96GY0	0.2067039106145251
Q66K89	Q96HE9	0.2767123287671232
Q66K89	Q96HL8	0.3473684210526316
Q66K89	Q96HQ0	0.0886998784933171
Q66K89	Q96HQ2	0.2767123287671232
Q66K89	Q96I82	0.055045871559633
Q66K89	Q96IG2	0.129979035639413
Q66K89	Q96IX9	0.3473684210526316
Q66K89	Q96J86	0.2767123287671232
Q66K89	Q96J88	0.0385135135135135
Q66K89	Q96JC4	0.0460526315789473
Q66K89	Q96JK4	0.0847457627118644
Q66K89	Q96K49	0.2767123287671232
Q66K89	Q96K62	0.1092077087794432
Q66K89	Q96KC2	0.0483333333333333
Q66K89	Q96KE9	0.58984375
Q66K89	Q96KN1	0.0149942329873125
Q66K89	Q96KR1	0.0385135135135135
Q66K89	Q96KS9	0.129979035639413
Q66K89	Q96KX2	0.0460526315789473
Q66K89	Q96L15	0.5121951219512195
Q66K89	Q96L33	0.129979035639413
Q66K89	Q96L94	0.2067039106145251
Q66K89	Q96LA9	0.106951871657754
Q66K89	Q96LW9	0.6863905325443787
Q66K89	Q96LY2	0.0460526315789473
Q66K89	Q96M69	0.3473684210526316
Q66K89	Q96M89	0.129979035639413
Q66K89	Q96M95	0.2067039106145251
Q66K89	Q96MA1	0.106951871657754
Q66K89	Q96ME1	0.1231231231231231
Q66K89	Q96MI6	0.3478260869565217
Q66K89	Q96MR6	0.5121951219512195
Q66K89	Q96MT1	0.1092077087794432
Q66K89	Q96MX6	0.0054630593132154
Q66K89	Q96N38	0.0149942329873125
Q66K89	Q96NL0	0.0460526315789473
Q66K89	Q96NL3	0.0460526315789473
Q66K89	Q96NU0	0.0385135135135135
Q66K89	Q96NX9	0.2983870967741935
Q66K89	Q96P50	0.4021164021164021
Q66K89	Q96P69	0.1092077087794432
Q66K89	Q96PB8	0.562874251497006
Q66K89	Q96PE6	0.0164634146341463
Q66K89	Q96PL1	0.2767123287671232
Q66K89	Q96PQ7	0.2983870967741935
Q66K89	Q96QR1	0.2067039106145251
Q66K89	Q96QU6	0.1231231231231231
Q66K89	Q96R48	0.3478260869565217
Q66K89	Q96RA2	0.2067039106145251
Q66K89	Q96RI9	0.0886998784933171
Q66K89	Q96RK1	0.0460526315789473
Q66K89	Q96S90	0.3478260869565217
Q66K89	Q96S96	0.1092077087794432
Q66K89	Q96SE7	0.0385135135135135
Q66K89	Q96SK2	0.0886998784933171
Q66K89	Q96SK3	0.0483333333333333
Q66K89	Q96SM3	0.0483333333333333
Q66K89	Q96SR6	0.1231231231231231
Q66K89	Q96SY0	0.0385135135135135
Q66K89	Q99218	0.4264705882352941
Q66K89	Q99442	0.5121951219512195
Q66K89	Q99525	0.106951871657754
Q66K89	Q99614	0.0886998784933171
Q66K89	Q99618	0.2067039106145251
Q66K89	Q99678	0.2067039106145251
Q66K89	Q99727	0.3473684210526316
Q66K89	Q99805	0.0169154228855721
Q66K89	Q99811	0.4021164021164021
Q66K89	Q99819	0.0460526315789473
Q66K89	Q99954	0.2067039106145251
Q66K89	Q9BPW4	0.0460526315789473
Q66K89	Q9BPX5	0.0164634146341463
Q66K89	Q9BPY3	0.106951871657754
Q66K89	Q9BQ08	0.4264705882352941
Q66K89	Q9BQ61	0.2067039106145251
Q66K89	Q9BQI7	0.1999999999999999
Q66K89	Q9BQY9	0.4264705882352941
Q66K89	Q9BR84	0.0886998784933171
Q66K89	Q9BRJ6	0.6545454545454545
Q66K89	Q9BRN9	0.2067039106145251
Q66K89	Q9BRP4	0.0385135135135135
Q66K89	Q9BRR8	0.2767123287671232
Q66K89	Q9BRU2	0.0342465753424657
Q66K89	Q9BSF4	0.2067039106145251
Q66K89	Q9BSF8	0.129979035639413
Q66K89	Q9BSG5	0.2983870967741935
Q66K89	Q9BSK1	0.1092077087794432
Q66K89	Q9BT73	0.0886998784933171
Q66K89	Q9BTT6	0.5121951219512195
Q66K89	Q9BU23	0.2767123287671232
Q66K89	Q9BUG6	0.4021164021164021
Q66K89	Q9BUN1	0.2983870967741935
Q66K89	Q9BUT9	0.0483333333333333
Q66K89	Q9BV19	0.3571428571428571
Q66K89	Q9BV99	0.0460526315789473
Q66K89	Q9BWG4	0.0886998784933171
Q66K89	Q9BWW8	0.2067039106145251
Q66K89	Q9BX82	0.0385135135135135
Q66K89	Q9BX93	0.1092077087794432
Q66K89	Q9BXA9	0.4021164021164021
Q66K89	Q9BXG8	0.0169154228855721
Q66K89	Q9BXK1	0.5121951219512195
Q66K89	Q9BXL5	0.129979035639413
Q66K89	Q9BY21	0.2983870967741935
Q66K89	Q9BYC2	0.129979035639413
Q66K89	Q9BYD1	0.129979035639413
Q66K89	Q9BYD2	0.0886998784933171
Q66K89	Q9BYD3	0.0385135135135135
Q66K89	Q9BYD6	0.2767123287671232
Q66K89	Q9BYN8	0.1092077087794432
Q66K89	Q9BYQ8	0.562874251497006
Q66K89	Q9BYQ9	0.5121951219512195
Q66K89	Q9BZ76	0.0460526315789473
Q66K89	Q9BZD7	0.0886998784933171
Q66K89	Q9BZE1	0.4021164021164021
Q66K89	Q9BZI1	0.3473684210526316
Q66K89	Q9BZJ6	0.0483333333333333
Q66K89	Q9C009	0.4021164021164021
Q66K89	Q9C075	0.3473684210526316
Q66K89	Q9C099	0.0385135135135135
Q66K89	Q9C0B6	0.1231231231231231
Q66K89	Q9GZK4	0.3473684210526316
Q66K89	Q9GZM6	0.129979035639413
Q66K89	Q9GZQ3	0.129979035639413
Q66K89	Q9GZR7	0.562874251497006
Q66K89	Q9GZT6	0.0239631336405529
Q66K89	Q9GZZ0	0.2767123287671232
Q66K89	Q9H009	0.0239631336405529
Q66K89	Q9H091	0.0169154228855721
Q66K89	Q9H094	0.2067039106145251
Q66K89	Q9H0C3	0.58984375
Q66K89	Q9H0U9	0.0385135135135135
Q66K89	Q9H158	0.2767123287671232
Q66K89	Q9H175	0.129979035639413
Q66K89	Q9H1C0	0.3473684210526316
Q66K89	Q9H1E5	0.4021164021164021
Q66K89	Q9H1U4	0.0342465753424657
Q66K89	Q9H1Z8	0.129979035639413
Q66K89	Q9H1Z9	0.0847457627118644
Q66K89	Q9H205	0.5121951219512195
Q66K89	Q9H209	0.5121951219512195
Q66K89	Q9H213	0.0483333333333333
Q66K89	Q9H2A3	0.58984375
Q66K89	Q9H2T7	0.0886998784933171
Q66K89	Q9H2W6	0.1092077087794432
Q66K89	Q9H2X8	0.2983870967741935
Q66K89	Q9H2Y9	0.562874251497006
Q66K89	Q9H320	0.106951871657754
Q66K89	Q9H330	0.5121951219512195
Q66K89	Q9H339	0.0886998784933171
Q66K89	Q9H340	0.0342465753424657
Q66K89	Q9H341	0.0886998784933171
Q66K89	Q9H342	0.129979035639413
Q66K89	Q9H347	0.1092077087794432
Q66K89	Q9H3C7	0.0460526315789473
Q66K89	Q9H3G5	0.0385135135135135
Q66K89	Q9H3M9	0.1231231231231231
Q66K89	Q9H446	0.1999999999999999
Q66K89	Q9H4A4	0.2983870967741935
Q66K89	Q9H4B8	0.129979035639413
Q66K89	Q9H4G1	0.4264705882352941
Q66K89	Q9H4I8	0.0886998784933171
Q66K89	Q9H501	0.0342465753424657
Q66K89	Q9H511	0.58984375
Q66K89	Q9H6A0	0.2067039106145251
Q66K89	Q9H6F2	0.129979035639413
Q66K89	Q9H6F5	0.7258064516129032
Q66K89	Q9H6X4	0.0886998784933171
Q66K89	Q9H6X5	0.2767123287671232
Q66K89	Q9H756	0.1092077087794432
Q66K89	Q9H7R0	0.0483333333333333
Q66K89	Q9H7U1	0.0111745126010461
Q66K89	Q9H7X7	0.1231231231231231
Q66K89	Q9H8S5	0.6863905325443787
Q66K89	Q9H8Y1	0.0239631336405529
Q66K89	Q9H920	0.2067039106145251
Q66K89	Q9H967	0.129979035639413
Q66K89	Q9H9H5	0.562874251497006
Q66K89	Q9H9Y2	0.0164634146341463
Q66K89	Q9HA92	0.4021164021164021
Q66K89	Q9HAT1	0.0460526315789473
Q66K89	Q9HB09	0.3888888888888889
Q66K89	Q9HBR0	0.3571428571428571
Q66K89	Q9HBU9	0.129979035639413
Q66K89	Q9HCC6	0.2767123287671232
Q66K89	Q9HCG1	0.0239631336405529
Q66K89	Q9HCN8	0.1092077087794432
Q66K89	Q9HCT0	0.2983870967741935
Q66K89	Q9HD33	0.0239631336405529
Q66K89	Q9HDB9	0.3473684210526316
Q66K89	Q9N2J8	0.0460526315789473
Q66K89	Q9NP08	0.2067039106145251
Q66K89	Q9NP92	0.4264705882352941
Q66K89	Q9NQ03	0.2067039106145251
Q66K89	Q9NQA3	0.0342465753424657
Q66K89	Q9NQE7	0.5121951219512195
Q66K89	Q9NQN1	0.3571428571428571
Q66K89	Q9NQS1	0.055045871559633
Q66K89	Q9NQX6	0.1231231231231231
Q66K89	Q9NR64	0.2767123287671232
Q66K89	Q9NR77	0.0886998784933171
Q66K89	Q9NRH1	0.2767123287671232
Q66K89	Q9NRJ5	0.0342465753424657
Q66K89	Q9NRM2	0.2983870967741935
Q66K89	Q9NRR1	0.4264705882352941
Q66K89	Q9NRU3	0.5121951219512195
Q66K89	Q9NRX2	0.1092077087794432
Q66K89	Q9NS93	0.0460526315789473
Q66K89	Q9NSI2	0.0342465753424657
Q66K89	Q9NSI5	0.4021164021164021
Q66K89	Q9NSY0	0.0385135135135135
Q66K89	Q9NTZ6	0.0385135135135135
Q66K89	Q9NUA8	0.2067039106145251
Q66K89	Q9NUG6	0.129979035639413
Q66K89	Q9NUP1	0.0385135135135135
Q66K89	Q9NUQ6	0.0460526315789473
Q66K89	Q9NUQ8	0.1231231231231231
Q66K89	Q9NV66	0.0342465753424657
Q66K89	Q9NV72	0.0460526315789473
Q66K89	Q9NVK5	0.0385135135135135
Q66K89	Q9NVR7	0.0886998784933171
Q66K89	Q9NVS2	0.1999999999999999
Q66K89	Q9NVZ3	0.2067039106145251
Q66K89	Q9NW68	0.0385135135135135
Q66K89	Q9NWA0	0.2067039106145251
Q66K89	Q9NWC5	0.0460526315789473
Q66K89	Q9NX08	0.129979035639413
Q66K89	Q9NX20	0.0886998784933171
Q66K89	Q9NX38	0.1999999999999999
Q66K89	Q9NX45	0.2767123287671232
Q66K89	Q9NXF7	0.1092077087794432
Q66K89	Q9NXH3	0.562874251497006
Q66K89	Q9NXK8	0.1092077087794432
Q66K89	Q9NXL2	0.0239631336405529
Q66K89	Q9NXL6	0.5121951219512195
Q66K89	Q9NXZ2	0.0385135135135135
Q66K89	Q9NY43	0.0460526315789473
Q66K89	Q9NY57	0.0385135135135135
Q66K89	Q9NYF5	0.8780487804878049
Q66K89	Q9NYJ1	0.0385135135135135
Q66K89	Q9NYL4	0.2983870967741935
Q66K89	Q9NYL9	0.0460526315789473
Q66K89	Q9NYV9	0.2767123287671232
Q66K89	Q9NYW1	0.129979035639413
Q66K89	Q9NYW2	0.2067039106145251
Q66K89	Q9NYW3	0.2067039106145251
Q66K89	Q9NYW7	0.2767123287671232
Q66K89	Q9NZ32	0.1092077087794432
Q66K89	Q9NZH5	0.5121951219512195
Q66K89	Q9NZL6	0.106951871657754
Q66K89	Q9NZQ9	0.0385135135135135
Q66K89	Q9NZT2	0.0169154228855721
Q66K89	Q9NZW5	0.2067039106145251
Q66K89	Q9P015	0.0239631336405529
Q66K89	Q9P031	0.3571428571428571
Q66K89	Q9P0J6	0.3473684210526316
Q66K89	Q9P0M9	0.3473684210526316
Q66K89	Q9P104	0.562874251497006
Q66K89	Q9P1P5	0.1092077087794432
Q66K89	Q9P1U1	0.0164634146341463
Q66K89	Q9P203	0.0385135135135135
Q66K89	Q9P242	0.1231231231231231
Q66K89	Q9P244	0.4021164021164021
Q66K89	Q9P260	0.1092077087794432
Q66K89	Q9P291	0.562874251497006
Q66K89	Q9P299	0.5121951219512195
Q66K89	Q9P2J8	0.0385135135135135
Q66K89	Q9P2N5	0.0385135135135135
Q66K89	Q9UBL0	0.3473684210526316
Q66K89	Q9UBU6	0.2067039106145251
Q66K89	Q9UDV7	0.0886998784933171
Q66K89	Q9UEE9	0.0385135135135135
Q66K89	Q9UH62	0.1092077087794432
Q66K89	Q9UHA3	0.0886998784933171
Q66K89	Q9UHF5	0.0886998784933171
Q66K89	Q9UHR6	0.2983870967741935
Q66K89	Q9UHV5	0.5121951219512195
Q66K89	Q9UHW5	0.0385135135135135
Q66K89	Q9UIF3	0.2067039106145251
Q66K89	Q9UII5	0.0886998784933171
Q66K89	Q9UIM3	0.3473684210526316
Q66K89	Q9UJ04	0.0886998784933171
Q66K89	Q9UJ42	0.0483333333333333
Q66K89	Q9UJ99	0.4021164021164021
Q66K89	Q9UJK0	0.0483333333333333
Q66K89	Q9UJU3	0.0164634146341463
Q66K89	Q9UJV8	0.0460526315789473
Q66K89	Q9UJW7	0.0460526315789473
Q66K89	Q9UK11	0.0460526315789473
Q66K89	Q9UK13	0.0483333333333333
Q66K89	Q9UKD2	0.0460526315789473
Q66K89	Q9UKR8	0.0239631336405529
Q66K89	Q9UKU9	0.562874251497006
Q66K89	Q9UKY3	0.2067039106145251
Q66K89	Q9ULE3	0.1092077087794432
Q66K89	Q9ULE6	0.0239631336405529
Q66K89	Q9ULJ7	0.5121951219512195
Q66K89	Q9ULK2	0.2067039106145251
Q66K89	Q9ULK6	0.129979035639413
Q66K89	Q9ULS5	0.1231231231231231
Q66K89	Q9ULZ0	0.0483333333333333
Q66K89	Q9UN30	0.562874251497006
Q66K89	Q9UN75	0.1999999999999999
Q66K89	Q9UNL2	0.129979035639413
Q66K89	Q9UPC5	0.1999999999999999
Q66K89	Q9UPU3	0.129979035639413
Q66K89	Q9Y2A4	0.1231231231231231
Q66K89	Q9Y2C2	0.0385135135135135
Q66K89	Q9Y2D9	0.129979035639413
Q66K89	Q9Y2G4	0.129979035639413
Q66K89	Q9Y2H8	0.0385135135135135
Q66K89	Q9Y2L6	0.0460526315789473
Q66K89	Q9Y2L8	0.0483333333333333
Q66K89	Q9Y2Q1	0.1231231231231231
Q66K89	Q9Y2Q9	0.0460526315789473
Q66K89	Q9Y2T4	0.0054630593132154
Q66K89	Q9Y2U2	0.6545454545454545
Q66K89	Q9Y305	0.0342465753424657
Q66K89	Q9Y330	0.129979035639413
Q66K89	Q9Y3B6	0.0342465753424657
Q66K89	Q9Y3X0	0.2983870967741935
Q66K89	Q9Y421	0.0465116279069767
Q66K89	Q9Y543	0.58984375
Q66K89	Q9Y573	0.3473684210526316
Q66K89	Q9Y585	0.3888888888888889
Q66K89	Q9Y597	0.1231231231231231
Q66K89	Q9Y5H6	0.2067039106145251
Q66K89	Q9Y5H7	0.2067039106145251
Q66K89	Q9Y5H8	0.129979035639413
Q66K89	Q9Y5I0	0.1092077087794432
Q66K89	Q9Y5I1	0.1092077087794432
Q66K89	Q9Y5I4	0.2767123287671232
Q66K89	Q9Y5J9	0.0342465753424657
Q66K89	Q9Y5M8	0.3473684210526316
Q66K89	Q9Y5P1	0.0886998784933171
Q66K89	Q9Y5P3	0.0460526315789473
Q66K89	Q9Y5Y3	0.3473684210526316
Q66K89	Q9Y644	0.6545454545454545
Q66K89	Q9Y651	0.129979035639413
Q66K89	Q9Y661	0.1092077087794432
Q66K89	Q9Y689	0.0342465753424657
Q66K89	Q9Y6Q3	0.0385135135135135
Q66K89	Q9Y6S9	0.1092077087794432
Q66K89	Q9Y6V7	0.129979035639413
Q66K89	Q9YNA8	0.2767123287671232
Q66K89	W5XKT8	0.2983870967741935
Q66K89	A0A075B6H9	0.3571428571428571
Q66K89	A0A075B6I0	0.5121951219512195
Q66K89	A0A075B6I1	0.2983870967741935
Q66K89	A0A075B6I3	0.5121951219512195
Q66K89	A0A075B6I6	0.129979035639413
Q66K89	A0A075B6I7	0.4264705882352941
Q66K89	A0A075B6J1	0.2983870967741935
Q66K89	A0A075B6J2	0.3473684210526316
Q66K89	A0A075B6J9	0.3473684210526316
Q66K89	A0A075B6K2	0.3473684210526316
Q66K89	A0A075B6K5	0.3473684210526316
Q66K89	A0A075B6P5	0.2067039106145251
Q66K89	A0A075B6R0	0.5121951219512195
Q66K89	A0A075B6S4	0.2767123287671232
Q66K89	A0A075B6S5	0.2067039106145251
Q66K89	A0A075B6S6	0.3473684210526316
Q66K89	A0A075B6S9	0.2767123287671232
Q66K89	A0A075B734	0.3571428571428571
Q66K89	A0A075B759	0.0342465753424657
Q66K89	A0A075B767	0.0342465753424657
Q66K89	A0A087WSX0	0.2767123287671232
Q66K89	A0A087WSZ0	0.3473684210526316
Q66K89	A0A087WVF3	0.2983870967741935
Q66K89	A0A087X179	0.2767123287671232
Q66K89	A0A096LP55	0.0111745126010461
Q66K89	A0A0A0MRZ9	0.2983870967741935
Q66K89	A0A0A0MS00	0.2767123287671232
Q66K89	A0A0A0MS06	0.562874251497006
Q66K89	A0A0A6YYL3	0.2767123287671232
Q66K89	A0A0B4J1Y8	0.4264705882352941
Q66K89	A0A0B4J1Z2	0.5121951219512195
Q66K89	A0A0B4J2A2	0.0342465753424657
Q66K89	A0A0B4J2D9	0.4021164021164021
Q66K89	A0A0C4DH27	0.562874251497006
Q66K89	A0A0C4DH28	0.5121951219512195
Q66K89	A0A0C4DH59	0.562874251497006
Q66K89	A0A0C4DH69	0.3473684210526316
Q66K89	A0A0C4DH72	0.2983870967741935
Q66K89	A0A0C4DH73	0.2767123287671232
Q66K89	A0A0G2JS06	0.5121951219512195
Q66K89	A0A0K0K1A3	0.5121951219512195
Q66K89	A0A1B0GUS4	0.0164634146341463
Q66K89	A0A1W2PQD8	0.0385135135135135
Q66K89	A0A1W2PR82	0.2983870967741935
Q66K89	A0A2Z4LIS9	0.562874251497006
Q66K89	A0A3B3IS91	0.1231231231231231
Q66K89	A0A3B3IT33	0.2983870967741935
Q66K89	A0A3B3IU63	0.2767123287671232
Q66K89	A0A455ZAR2	0.58984375
Q66K89	A0A494C1R9	0.0259740259740259
Q66K89	A0A599	0.58984375
Q66K89	A0PJE2	0.2067039106145251
Q66K89	A0PJX4	0.562874251497006
Q66K89	A1A4F0	0.3888888888888889
Q66K89	A1A4V9	0.4264705882352941
Q66K89	A1L168	0.58984375
Q66K89	A1L3X4	0.106951871657754
Q66K89	A1L453	0.4021164021164021
Q66K89	A2A3N6	0.7446808510638298
Q66K89	A2CJ06	0.5121951219512195
Q66K89	A2RRL7	0.2767123287671232
Q66K89	A2RU48	0.2983870967741935
Q66K89	A2RUR9	0.1092077087794432
Q66K89	A4D1U4	0.2767123287671232
Q66K89	A4D2H0	0.129979035639413
Q66K89	A4D2P6	0.0886998784933171
Q66K89	A5PLN7	0.2983870967741935
Q66K89	A6NC78	0.4264705882352941
Q66K89	A6NCC3	0.4021164021164021
Q66K89	A6NCK2	0.2983870967741935
Q66K89	A6NCN2	0.2767123287671232
Q66K89	A6NCW7	0.129979035639413
Q66K89	A6NDH6	0.3571428571428571
Q66K89	A6NDI0	0.3473684210526316
Q66K89	A6NDL8	0.3473684210526316
Q66K89	A6NDN3	0.2767123287671232
Q66K89	A6NDS4	0.2767123287671232
Q66K89	A6NDX5	0.0483333333333333
Q66K89	A6NDY0	0.0483333333333333
Q66K89	A6NEC2	0.2767123287671232
Q66K89	A6NEL2	0.0483333333333333
Q66K89	A6NER0	0.2767123287671232
Q66K89	A6NET4	0.5121951219512195
Q66K89	A6NF34	0.6545454545454545
Q66K89	A6NFC5	0.562874251497006
Q66K89	A6NFC9	0.2767123287671232
Q66K89	A6NFI3	0.0886998784933171
Q66K89	A6NFT4	0.2983870967741935
Q66K89	A6NG13	0.129979035639413
Q66K89	A6NGD5	0.562874251497006
Q66K89	A6NGJ6	0.2983870967741935
Q66K89	A6NH57	0.0460526315789473
Q66K89	A6NHA9	0.1092077087794432
Q66K89	A6NHG9	0.4264705882352941
Q66K89	A6NHJ4	0.0460526315789473
Q66K89	A6NI03	0.4021164021164021
Q66K89	A6NIE9	0.0385135135135135
Q66K89	A6NIJ9	0.2983870967741935
Q66K89	A6NIZ1	0.4021164021164021
Q66K89	A6NJG6	0.562874251497006
Q66K89	A6NJL1	0.2983870967741935
Q66K89	A6NJY4	0.2767123287671232
Q66K89	A6NJZ3	0.4
Q66K89	A6NK02	0.4021164021164021
Q66K89	A6NK53	0.0164634146341463
Q66K89	A6NK75	0.0483333333333333
Q66K89	A6NKD2	0.0886998784933171
Q66K89	A6NKD9	0.0111745126010461
Q66K89	A6NKG5	0.2767123287671232
Q66K89	A6NKK0	0.5121951219512195
Q66K89	A6NKQ9	0.0460526315789473
Q66K89	A6NL08	0.5121951219512195
Q66K89	A6NL26	0.4021164021164021
Q66K89	A6NLI5	0.2983870967741935
Q66K89	A6NM28	0.0385135135135135
Q66K89	A6NM45	0.6545454545454545
Q66K89	A6NM76	0.3571428571428571
Q66K89	A6NMT0	0.562874251497006
Q66K89	A6NMU1	0.2767123287671232
Q66K89	A6NMZ5	0.2767123287671232
Q66K89	A6NN14	0.0465116279069767
Q66K89	A6NN92	0.0483333333333333
Q66K89	A6NNF4	0.0886998784933171
Q66K89	A6NP11	0.1231231231231231
Q66K89	A6NP61	0.0054630593132154
Q66K89	A6PVS8	0.0169154228855721
Q66K89	A8K0S8	0.2983870967741935
Q66K89	A8MTI9	0.58984375
Q66K89	A8MTL9	0.0886998784933171
Q66K89	A8MTY7	0.562874251497006
Q66K89	A8MUV8	0.0886998784933171
Q66K89	A8MVA2	0.562874251497006
Q66K89	A8MVU1	0.4021164021164021
Q66K89	A8MVW0	0.0483333333333333
Q66K89	A8MWA4	0.2767123287671232
Q66K89	A8MXY4	0.0483333333333333
Q66K89	A8MXZ3	0.2067039106145251
Q66K89	A8MZ26	0.0164634146341463
Q66K89	B1AJZ9	0.0385135135135135
Q66K89	B1APH4	0.106951871657754
Q66K89	B2RN74	0.5121951219512195
Q66K89	B2RPK0	0.106951871657754
Q66K89	B3SHH9	0.0886998784933171
Q66K89	B4DU55	0.0886998784933171
Q66K89	B5ME19	0.0886998784933171
Q66K89	B7ZAP0	0.129979035639413
Q66K89	C0HLZ6	0.2983870967741935
Q66K89	C9J1S8	0.3473684210526316
Q66K89	C9J2P7	0.562874251497006
Q66K89	C9JCN9	0.4021164021164021
Q66K89	C9JDP6	0.5121951219512195
Q66K89	C9JH25	0.1231231231231231
Q66K89	C9JJH3	0.3473684210526316
Q66K89	C9JLJ4	0.1231231231231231
Q66K89	C9JLR9	0.0342465753424657
Q66K89	C9JPN9	0.5121951219512195
Q66K89	C9JQI7	0.106951871657754
Q66K89	C9JSJ3	0.2067039106145251
Q66K89	C9JVI0	0.5121951219512195
Q66K89	C9JXX5	0.0342465753424657
Q66K89	D6R901	0.5121951219512195
Q66K89	D6R9N7	0.5121951219512195
Q66K89	D6RA61	0.562874251497006
Q66K89	D6RBQ6	0.4264705882352941
Q66K89	D6RCP7	0.52
Q66K89	D6RJB6	0.5121951219512195
Q66K89	F5H284	0.0385135135135135
Q66K89	F7VJQ1	0.0483333333333333
Q66K89	F8VTS6	0.5121951219512195
Q66K89	G5E9R7	0.3473684210526316
Q66K89	H3BQB6	0.2983870967741935
Q66K89	H3BSY2	0.3571428571428571
Q66K89	I1YAP6	0.3473684210526316
Q66K89	I3L3R5	0.0886998784933171
Q66K89	L0R6Q1	0.0460526315789473
Q66K89	L0R819	0.1231231231231231
Q66K89	O00110	0.6545454545454545
Q66K89	O00634	0.055045871559633
Q66K89	O14562	0.4
Q66K89	O14581	0.0886998784933171
Q66K89	O14598	0.0239631336405529
Q66K89	O14921	0.0169154228855721
Q66K89	O15037	0.0460526315789473
Q66K89	O15255	0.4021164021164021
Q66K89	O15442	0.0385135135135135
Q66K89	O15482	0.1231231231231231
Q66K89	O43246	0.2983870967741935
Q66K89	O43325	0.0483333333333333
Q66K89	O43423	0.1092077087794432
Q66K89	O43824	0.2983870967741935
Q66K89	O60268	0.1092077087794432
Q66K89	O60320	0.0460526315789473
Q66K89	O60347	0.5121951219512195
Q66K89	O60403	0.2983870967741935
Q66K89	O60404	0.3571428571428571
Q66K89	O60518	0.0239631336405529
Q66K89	O60575	0.2067039106145251
Q66K89	O60732	0.2983870967741935
Q66K89	O60809	0.1092077087794432
Q66K89	O75290	0.1231231231231231
Q66K89	O75333	0.562874251497006
Q66K89	O75373	0.0847457627118644
Q66K89	O75426	0.0239631336405529
Q66K89	O75467	0.0886998784933171
Q66K89	O75474	0.129979035639413
Q66K89	O75526	0.106951871657754
Q66K89	O75949	0.0385135135135135
Q66K89	O75954	0.0239631336405529
Q66K89	O76000	0.562874251497006
Q66K89	O76100	0.1092077087794432
Q66K89	O94952	0.0385135135135135
Q66K89	O95013	0.2767123287671232
Q66K89	O95081	0.0886998784933171
Q66K89	O95158	0.0385135135135135
Q66K89	O95170	0.1231231231231231
Q66K89	O95424	0.0886998784933171
Q66K89	O95478	0.0886998784933171
Q66K89	O95502	0.5121951219512195
Q66K89	O95521	0.0385135135135135
Q66K89	P09131	0.0111745126010461
Q66K89	P0C5J1	0.0385135135135135
Q66K89	P0C5Y4	0.562874251497006
Q66K89	P0C623	0.2767123287671232
Q66K89	P0C626	0.562874251497006
Q66K89	P0C628	0.4021164021164021
Q66K89	P0C629	0.5121951219512195
Q66K89	P0C646	0.2983870967741935
Q66K89	P0C7H9	0.1092077087794432
Q66K89	P0C7I0	0.1231231231231231
Q66K89	P0C7I6	0.0460526315789473
Q66K89	P0C7N1	0.5121951219512195
Q66K89	P0C7N5	0.2767123287671232
Q66K89	P0C7Q6	0.0483333333333333
Q66K89	P0C7T3	0.3473684210526316
Q66K89	P0C7X1	0.2983870967741935
Q66K89	P0CB33	0.2767123287671232
Q66K89	P0CB38	0.0342465753424657
Q66K89	P0CG00	0.4264705882352941
Q66K89	P0CG22	0.2767123287671232
Q66K89	P0CG31	0.0886998784933171
Q66K89	P0CG40	0.129979035639413
Q66K89	P0CH99	0.2767123287671232
Q66K89	P0CI26	0.2067039106145251
Q66K89	P0CJ72	0.3888888888888889
Q66K89	P0CJ79	0.0460526315789473
Q66K89	P0CK96	0.1092077087794432
Q66K89	P0CV98	0.129979035639413
Q66K89	P0CV99	0.0460526315789473
Q66K89	P0CW00	0.2067039106145251
Q66K89	P0CW01	0.129979035639413
Q66K89	P0DMP2	0.2767123287671232
Q66K89	P0DMU2	0.3473684210526316
Q66K89	P0DN26	0.0385135135135135
Q66K89	P0DN37	0.0483333333333333
Q66K89	P0DN80	0.2983870967741935
Q66K89	P0DN82	0.5121951219512195
Q66K89	P0DP09	0.4021164021164021
Q66K89	P0DPI2	0.2067039106145251
Q66K89	P0DQD5	0.562874251497006
Q66K89	P0DSN7	0.2767123287671232
Q66K89	P0DSO2	0.2067039106145251
Q66K89	P0DTA3	0.562874251497006
Q66K89	P0DTL5	0.1231231231231231
Q66K89	P0DTL6	0.2067039106145251
Q66K89	P0DUH7	0.5121951219512195
Q66K89	P0DV77	0.2767123287671232
Q66K89	P0DX53	0.3473684210526316
Q66K89	P10075	0.0847457627118644
Q66K89	P16415	0.0886998784933171
Q66K89	P17017	0.0239631336405529
Q66K89	P20962	0.129979035639413
Q66K89	P31275	0.2983870967741935
Q66K89	P43359	0.1092077087794432
Q66K89	P43362	0.0164634146341463
Q66K89	P43366	0.0460526315789473
Q66K89	P47881	0.3571428571428571
Q66K89	P47884	0.2767123287671232
Q66K89	P47890	0.2767123287671232
Q66K89	P51786	0.1231231231231231
Q66K89	P51861	0.0886998784933171
Q66K89	P52740	0.0149942329873125
Q66K89	P52743	0.129979035639413
Q66K89	P52943	0.129979035639413
Q66K89	P55822	0.2983870967741935
Q66K89	P56749	0.3888888888888889
Q66K89	P57060	0.129979035639413
Q66K89	P58170	0.3479067316082173
Q66K89	P58511	0.0460526315789473
Q66K89	P59536	0.5121951219512195
Q66K89	P61129	0.0239631336405529
Q66K89	P62502	0.562874251497006
Q66K89	P62685	0.2067039106145251
Q66K89	P78312	0.0460526315789473
Q66K89	P82664	0.0385135135135135
Q66K89	P82909	0.2067039106145251
Q66K89	P84157	0.3571428571428571
Q66K89	P86790	0.0460526315789473
Q66K89	Q008S8	0.58984375
Q66K89	Q03924	0.2767123287671232
Q66K89	Q05DH4	0.0169154228855721
Q66K89	Q06250	0.5121951219512195
Q66K89	Q075Z2	0.3473684210526316
Q66K89	Q08AI6	0.0886998784933171
Q66K89	Q08AN1	0.0342465753424657
Q66K89	Q09MP3	0.0886998784933171
Q66K89	Q0P6D2	0.0886998784933171
Q66K89	Q0VAF6	0.1092077087794432
Q66K89	Q0VDG4	0.1231231231231231
Q66K89	Q0VGE8	0.0385135135135135
Q66K89	Q107X0	0.106951871657754
Q66K89	Q13072	0.2983870967741935
Q66K89	Q13296	0.0847457627118644
Q66K89	Q14549	0.4021164021164021
Q66K89	Q14582	0.52
Q66K89	Q14586	0.0460526315789473
Q66K89	Q14588	0.0460526315789473
Q66K89	Q14761	0.5121951219512195
Q66K89	Q147U1	0.0886998784933171
Q66K89	Q15032	0.1999999999999999
Q66K89	Q15270	0.562874251497006
Q66K89	Q15527	0.58984375
Q66K89	Q15615	0.4021164021164021
Q66K89	Q15619	0.3473684210526316
Q66K89	Q15622	0.5121951219512195
Q66K89	Q16517	0.2983870967741935
Q66K89	Q16626	0.1231231231231231
Q66K89	Q17RC7	0.1092077087794432
Q66K89	Q1ED39	0.129979035639413
Q66K89	Q1KMD3	0.2767123287671232
Q66K89	Q1XH10	0.1092077087794432
Q66K89	Q1ZYL8	0.2767123287671232
Q66K89	Q2M2W7	0.1092077087794432
Q66K89	Q2M329	0.129979035639413
Q66K89	Q2M3D2	0.5121951219512195
Q66K89	Q2M3W8	0.0483333333333333
Q66K89	Q2QD12	0.0342465753424657
Q66K89	Q2TAA2	0.0342465753424657
Q66K89	Q2TAA8	0.2067039106145251
Q66K89	Q2TAL5	0.2067039106145251
Q66K89	Q2VY69	0.0847457627118644
Q66K89	Q2WGJ8	0.562874251497006
Q66K89	Q2WGN9	0.1231231231231231
Q66K89	Q309B1	0.1092077087794432
Q66K89	Q30KQ1	0.5121951219512195
Q66K89	Q30KQ5	0.4021164021164021
Q66K89	Q30KR1	0.562874251497006
Q66K89	Q32P51	0.0164634146341463
Q66K89	Q3B7J2	0.4021164021164021
Q66K89	Q3B7T3	0.0164634146341463
Q66K89	Q3B8N5	0.7272727272727273
Q66K89	Q3KP31	0.0239631336405529
Q66K89	Q3KQV9	0.3473684210526316
Q66K89	Q3LI61	0.0483333333333333
Q66K89	Q3LI73	0.129979035639413
Q66K89	Q3LI83	0.3473684210526316
Q66K89	Q3MIS6	0.0886998784933171
Q66K89	Q3SXZ3	0.1231231231231231
Q66K89	Q400G9	0.0169154228855721
Q66K89	Q494X3	0.106951871657754
Q66K89	Q496H8	0.0342465753424657
Q66K89	Q499Z3	0.1231231231231231
Q66K89	Q499Z4	0.0164634146341463
Q66K89	Q49A92	0.2767123287671232
Q66K89	Q49AA0	0.0239631336405529
Q66K89	Q49AR2	0.2767123287671232
Q66K89	Q4G0S7	0.0385135135135135
Q66K89	Q4KMZ8	0.0111745126010461
Q66K89	Q4V339	0.0164634146341463
Q66K89	Q4VXU2	0.0164634146341463
Q66K89	Q502W7	0.0342465753424657
Q66K89	Q504U0	0.1092077087794432
Q66K89	Q52LA3	0.0385135135135135
Q66K89	Q52M93	0.0886998784933171
Q66K89	Q53EQ6	0.1231231231231231
Q66K89	Q53RY4	0.0483333333333333
Q66K89	Q53S08	0.0385135135135135
Q66K89	Q53SF7	0.1231231231231231
Q66K89	Q58FF3	0.0886998784933171
Q66K89	Q58FF6	0.2767123287671232
Q66K89	Q58FG0	0.129979035639413
Q66K89	Q5BJE1	0.1231231231231231
Q66K89	Q5BLP8	0.58984375
Q66K89	Q5CZA5	0.0239631336405529
Q66K89	Q5EBM4	0.2067039106145251
Q66K89	Q5GH70	0.0886998784933171
Q66K89	Q5GH73	0.1999999999999999
Q66K89	Q5GH77	0.4
Q66K89	Q5H9K5	0.1231231231231231
Q66K89	Q5HY98	0.0460526315789473
Q66K89	Q5HYK9	0.0460526315789473
Q66K89	Q5HYR2	0.106951871657754
Q66K89	Q5JNZ3	0.0169154228855721
Q66K89	Q5JQS5	0.4021164021164021
Q66K89	Q5JRS4	0.562874251497006
Q66K89	Q5JRV8	0.2983870967741935
Q66K89	Q5JS54	0.1092077087794432
Q66K89	Q5JTD7	0.0886998784933171
Q66K89	Q5JVG2	0.0483333333333333
Q66K89	Q5JVG8	0.1092077087794432
Q66K89	Q5JXM2	0.5121951219512195
Q66K89	Q5M9N0	0.1231231231231231
Q66K89	Q5MCW4	0.0385135135135135
Q66K89	Q5PT55	0.129979035639413
Q66K89	Q5SNV9	0.0385135135135135
Q66K89	Q5SRH9	0.0239631336405529
Q66K89	Q5SSQ6	0.58984375
Q66K89	Q5SV17	0.0342465753424657
Q66K89	Q5SVQ8	0.0483333333333333
Q66K89	Q5SWX8	0.0847457627118644
Q66K89	Q5SXM1	0.2767123287671232
Q66K89	Q5SZI1	0.1999999999999999
Q66K89	Q5T0B9	0.0886998784933171
Q66K89	Q5T1A1	0.562874251497006
Q66K89	Q5T1J5	0.0385135135135135
Q66K89	Q5T5D7	0.1231231231231231
Q66K89	Q5T5M9	0.52
Q66K89	Q5T681	0.2983870967741935
Q66K89	Q5T6J7	0.5121951219512195
Q66K89	Q5T9S5	0.1231231231231231
Q66K89	Q5TC63	0.0164634146341463
Q66K89	Q5TEA3	0.0886998784933171
Q66K89	Q5TEC3	0.1231231231231231
Q66K89	Q5TF21	0.3473684210526316
Q66K89	Q5TF39	0.0111745126010461
Q66K89	Q5TFE4	0.286275342233482
Q66K89	Q5TGS1	0.7446808510638298
Q66K89	Q5TGY1	0.129979035639413
Q66K89	Q5U3C3	0.129979035639413
Q66K89	Q5UAW9	0.2067039106145251
Q66K89	Q5VIY5	0.0169154228855721
Q66K89	Q5VSG8	0.0886998784933171
Q66K89	Q5VTL8	0.1231231231231231
Q66K89	Q5VTM2	0.0460526315789473
Q66K89	Q5VU69	0.0886998784933171
Q66K89	Q5VUJ5	0.1092077087794432
Q66K89	Q5VUJ6	0.0886998784933171
Q66K89	Q5VVM6	0.0460526315789473
Q66K89	Q5VVW2	0.0169154228855721
Q66K89	Q5VW22	0.1092077087794432
Q66K89	Q5VWQ0	0.129979035639413
Q66K89	Q5VX52	0.0886998784933171
Q66K89	Q5VXU3	0.0385135135135135
Q66K89	Q5VYV0	0.2983870967741935
Q66K89	Q5VZ66	0.2983870967741935
Q66K89	Q5VZI3	0.5121951219512195
Q66K89	Q5W0A0	0.0460526315789473
Q66K89	Q5W0V3	0.0886998784933171
Q66K89	Q5W186	0.3473684210526316
Q66K89	Q5XKK7	0.562874251497006
Q66K89	Q5XUX1	0.0847457627118644
Q66K89	Q63HM9	0.0886998784933171
Q66K89	Q63ZE4	0.0239631336405529
Q66K89	Q658K8	0.1092077087794432
Q66K89	Q68CR1	0.0111745126010461
Q66K89	Q68DI1	0.0385135135135135
Q66K89	Q68DY9	0.0239631336405529
Q66K89	Q6AI12	0.2067039106145251
Q66K89	Q6AW86	0.0385135135135135
Q66K89	Q6BEB4	0.2067039106145251
Q66K89	Q6DD87	0.0111745126010461
Q66K89	Q6EBC2	0.3571428571428571
Q66K89	Q6EKJ0	0.129979035639413
Q66K89	Q6GPI1	0.0385135135135135
Q66K89	Q6ICG6	0.1231231231231231
Q66K89	Q6IE38	0.5121951219512195
Q66K89	Q6IEY1	0.2983870967741935
Q66K89	Q6IF00	0.2067039106145251
Q66K89	Q6IF36	0.129979035639413
Q66K89	Q6IF42	0.52
Q66K89	Q6IF63	0.3473684210526316
Q66K89	Q6IF82	0.5121951219512195
Q66K89	Q6IF99	0.5121951219512195
Q66K89	Q6IFG1	0.2767123287671232
Q66K89	Q6IPX1	0.2983870967741935
Q66K89	Q6IS14	0.0460526315789473
Q66K89	Q6JVE9	0.5121951219512195
Q66K89	Q6L8G5	0.0886998784933171
Q66K89	Q6L9T8	0.0483333333333333
Q66K89	Q6NSI8	0.129979035639413
Q66K89	Q6NSJ2	0.1999999999999999
Q66K89	Q6NSW5	0.0886998784933171
Q66K89	Q6NT52	0.2767123287671232
Q66K89	Q6NT89	0.6863905325443787
Q66K89	Q6NV75	0.0886998784933171
Q66K89	Q6NX49	0.0385135135135135
Q66K89	Q6NXP0	0.2067039106145251
Q66K89	Q6NXT1	0.4021164021164021
Q66K89	Q6P161	0.055045871559633
Q66K89	Q6P280	0.0460526315789473
Q66K89	Q6P3R8	0.1092077087794432
Q66K89	Q6P3V2	0.0886998784933171
Q66K89	Q6P474	0.0483333333333333
Q66K89	Q6P6B7	0.129979035639413
Q66K89	Q6P995	0.3473684210526316
Q66K89	Q6P9A1	0.0460526315789473
Q66K89	Q6P9A3	0.0149942329873125
Q66K89	Q6PCB5	0.0483333333333333
Q66K89	Q6PEZ8	0.129979035639413
Q66K89	Q6PG37	0.1092077087794432
Q66K89	Q6PH81	0.1999999999999999
Q66K89	Q6PI47	0.6545454545454545
Q66K89	Q6PI97	0.0886998784933171
Q66K89	Q6PID6	0.3473684210526316
Q66K89	Q6PII5	0.5121951219512195
Q66K89	Q6PJ61	0.0342465753424657
Q66K89	Q6PJE2	0.58984375
Q66K89	Q6PK04	0.0460526315789473
Q66K89	Q6PK81	0.129979035639413
Q66K89	Q6PP77	0.5121951219512195
Q66K89	Q6Q6R5	0.2067039106145251
Q66K89	Q6S545	0.1231231231231231
Q66K89	Q6T423	0.129979035639413
Q66K89	Q6TFL3	0.129979035639413
Q66K89	Q6UE05	0.0342465753424657
Q66K89	Q6UW10	0.58984375
Q66K89	Q6UWE3	0.562874251497006
Q66K89	Q6UWJ8	0.0460526315789473
Q66K89	Q6UWP8	0.0460526315789473
Q66K89	Q6UWS5	0.1092077087794432
Q66K89	Q6UWX4	0.0886998784933171
Q66K89	Q6UWY5	0.2067039106145251
Q66K89	Q6UX68	0.7272727272727273
Q66K89	Q6UX72	0.106951871657754
Q66K89	Q6UXD7	0.0483333333333333
Q66K89	Q6UXF7	0.4021164021164021
Q66K89	Q6UXN7	0.2767123287671232
Q66K89	Q6UXU6	0.4021164021164021
Q66K89	Q6UXV1	0.0460526315789473
Q66K89	Q6UXY8	0.0385135135135135
Q66K89	Q6V9R5	0.0385135135135135
Q66K89	Q6ZMB5	0.1999999999999999
Q66K89	Q6ZMN7	0.0460526315789473
Q66K89	Q6ZMN8	0.6545454545454545
Q66K89	Q6ZMS4	0.0239631336405529
Q66K89	Q6ZMV5	0.2983870967741935
Q66K89	Q6ZMW2	0.0460526315789473
Q66K89	Q6ZMY6	0.0169154228855721
Q66K89	Q6ZMY9	0.0259740259740259
Q66K89	Q6ZN01	0.0886998784933171
Q66K89	Q6ZN06	0.0385135135135135
Q66K89	Q6ZN08	0.0483333333333333
Q66K89	Q6ZN19	0.0460526315789473
Q66K89	Q6ZN32	0.6863905325443787
Q66K89	Q6ZN79	0.2767123287671232
Q66K89	Q6ZNA1	0.0239631336405529
Q66K89	Q6ZNC4	0.1092077087794432
Q66K89	Q6ZNG1	0.129979035639413
Q66K89	Q6ZPB5	0.2983870967741935
Q66K89	Q6ZRF7	0.0483333333333333
Q66K89	Q6ZRR5	0.2767123287671232
Q66K89	Q6ZRS4	0.2067039106145251
Q66K89	Q6ZSS3	0.0460526315789473
Q66K89	Q6ZT07	0.0886998784933171
Q66K89	Q6ZTU2	0.4021164021164021
Q66K89	Q6ZU65	0.4264705882352941
Q66K89	Q6ZU67	0.7258064516129032
Q66K89	Q6ZUS6	0.0886998784933171
Q66K89	Q6ZUT6	0.4264705882352941
Q66K89	Q6ZV50	0.7446808510638298
Q66K89	Q6ZVC0	0.2983870967741935
Q66K89	Q6ZVF9	0.0460526315789473
Q66K89	Q6ZWB6	0.562874251497006
Q66K89	Q75VX8	0.129979035639413
Q66K89	Q765I0	0.0385135135135135
Q66K89	Q76KD6	0.0169154228855721
Q66K89	Q76KX8	0.106951871657754
Q66K89	Q7L0X2	0.0886998784933171
Q66K89	Q7L311	0.1092077087794432
Q66K89	Q7L945	0.0385135135135135
Q66K89	Q7RTT3	0.0886998784933171
Q66K89	Q7RTT5	0.1092077087794432
Q66K89	Q7RTU0	0.2067039106145251
Q66K89	Q7RTU5	0.6545454545454545
Q66K89	Q7RTV5	0.0460526315789473
Q66K89	Q7Z309	0.0886998784933171
Q66K89	Q7Z3E2	0.129979035639413
Q66K89	Q7Z3V5	0.2067039106145251
Q66K89	Q7Z422	0.0886998784933171
Q66K89	Q7Z4H9	0.2767123287671232
Q66K89	Q7Z4L0	0.4264705882352941
Q66K89	Q7Z4L9	0.0385135135135135
Q66K89	Q7Z572	0.4264705882352941
Q66K89	Q7Z5L3	0.0169154228855721
Q66K89	Q7Z5M5	0.2983870967741935
Q66K89	Q7Z5Y7	0.2767123287671232
Q66K89	Q7Z6M2	0.5121951219512195
Q66K89	Q7Z6W1	0.2767123287671232
Q66K89	Q7Z6W7	0.0460526315789473
Q66K89	Q7Z7K0	0.0342465753424657
Q66K89	Q7Z7K2	0.2767123287671232
Q66K89	Q86SM5	0.58984375
Q66K89	Q86SM8	0.5121951219512195
Q66K89	Q86T29	0.0385135135135135
Q66K89	Q86T75	0.1092077087794432
Q66K89	Q86TE4	0.0460526315789473
Q66K89	Q86UF2	0.1231231231231231
Q66K89	Q86UV7	0.129979035639413
Q66K89	Q86V71	0.0385135135135135
Q66K89	Q86VQ1	0.2983870967741935
Q66K89	Q86VR8	0.129979035639413
Q66K89	Q86VS3	0.0164634146341463
Q66K89	Q86W34	0.129979035639413
Q66K89	Q86WR7	0.0460526315789473
Q66K89	Q86WT1	0.0169154228855721
Q66K89	Q86WZ6	0.0385135135135135
Q66K89	Q86XG9	0.2767123287671232
Q66K89	Q86XN6	0.0385135135135135
Q66K89	Q86XU0	0.129979035639413
Q66K89	Q86XZ4	0.0169154228855721
Q66K89	Q86YQ8	0.0385135135135135
Q66K89	Q86YR6	0.2067039106145251
Q66K89	Q8IUB3	0.0483333333333333
Q66K89	Q8IUF1	0.0111745126010461
Q66K89	Q8IUK8	0.3473684210526316
Q66K89	Q8IUS5	0.2067039106145251
Q66K89	Q8IV03	0.5121951219512195
Q66K89	Q8IV38	0.4021164021164021
Q66K89	Q8IV50	0.3571428571428571
Q66K89	Q8IVC4	0.1092077087794432
Q66K89	Q8IVF6	0.3473684210526316
Q66K89	Q8IVV8	0.1231231231231231
Q66K89	Q8IVY1	0.2767123287671232
Q66K89	Q8IW50	0.4021164021164021
Q66K89	Q8IW70	0.0460526315789473
Q66K89	Q8IX94	0.0886998784933171
Q66K89	Q8IXE1	0.2983870967741935
Q66K89	Q8IXF9	0.58984375
Q66K89	Q8IXQ4	0.1092077087794432
Q66K89	Q8IXU6	0.0483333333333333
Q66K89	Q8IY50	0.106951871657754
Q66K89	Q8IYB9	0.0460526315789473
Q66K89	Q8IYK2	0.0342465753424657
Q66K89	Q8IYL3	0.2767123287671232
Q66K89	Q8IYM0	0.0460526315789473
Q66K89	Q8IYN0	0.0886998784933171
Q66K89	Q8IYS2	0.1231231231231231
Q66K89	Q8IYS8	0.1231231231231231
Q66K89	Q8IYW4	0.4285714285714285
Q66K89	Q8IZ02	0.0483333333333333
Q66K89	Q8IZ13	0.2767123287671232
Q66K89	Q8IZ40	0.0886998784933171
Q66K89	Q8IZ81	0.0483333333333333
Q66K89	Q8IZD0	0.2983870967741935
Q66K89	Q8IZJ6	0.0886998784933171
Q66K89	Q8IZM8	0.0342465753424657
Q66K89	Q8N0V4	0.2067039106145251
Q66K89	Q8N0Z2	0.2767123287671232
Q66K89	Q8N0Z9	0.4021164021164021
Q66K89	Q8N127	0.3473684210526316
Q66K89	Q8N129	0.5121951219512195
Q66K89	Q8N141	0.2067039106145251
Q66K89	Q8N146	0.5121951219512195
Q66K89	Q8N148	0.562874251497006
Q66K89	Q8N162	0.4264705882352941
Q66K89	Q8N1L4	0.2767123287671232
Q66K89	Q8N1N0	0.2067039106145251
Q66K89	Q8N1W2	0.0416666666666666
Q66K89	Q8N228	0.562874251497006
Q66K89	Q8N283	0.3473684210526316
Q66K89	Q8N2I2	0.0342465753424657
Q66K89	Q8N2X6	0.2767123287671232
Q66K89	Q8N309	0.0342465753424657
Q66K89	Q8N3F9	0.562874251497006
Q66K89	Q8N3Z3	0.0886998784933171
Q66K89	Q8N431	0.0460526315789473
Q66K89	Q8N4B4	0.129979035639413
Q66K89	Q8N4F7	0.2067039106145251
Q66K89	Q8N4S0	0.0239631336405529
Q66K89	Q8N4V2	0.0886998784933171
Q66K89	Q8N4Z0	0.2767123287671232
Q66K89	Q8N531	0.0886998784933171
Q66K89	Q8N587	0.0886998784933171
Q66K89	Q8N5C6	0.0886998784933171
Q66K89	Q8N5H3	0.3473684210526316
Q66K89	Q8N5W9	0.2767123287671232
Q66K89	Q8N5X7	0.129979035639413
Q66K89	Q8N687	0.58984375
Q66K89	Q8N688	0.5121951219512195
Q66K89	Q8N6N6	0.0385135135135135
Q66K89	Q8N6Q1	0.1092077087794432
Q66K89	Q8N6Y2	0.2067039106145251
Q66K89	Q8N782	0.0886998784933171
Q66K89	Q8N7C7	0.1092077087794432
Q66K89	Q8N7G0	0.5121951219512195
Q66K89	Q8N7Q3	0.0259740259740259
Q66K89	Q8N7S2	0.2767123287671232
Q66K89	Q8N878	0.2767123287671232
Q66K89	Q8N8C0	0.1092077087794432
Q66K89	Q8N8D1	0.0886998784933171
Q66K89	Q8N8F7	0.0460526315789473
Q66K89	Q8N8J7	0.1092077087794432
Q66K89	Q8N8R5	0.2067039106145251
Q66K89	Q8N8U2	0.58984375
Q66K89	Q8N8Z6	0.2983870967741935
Q66K89	Q8N957	0.0239631336405529
Q66K89	Q8N961	0.0239631336405529
Q66K89	Q8N967	0.0483333333333333
Q66K89	Q8N972	0.0239631336405529
Q66K89	Q8N9B8	0.0886998784933171
Q66K89	Q8N9F8	0.0385135135135135
Q66K89	Q8N9K5	0.129979035639413
Q66K89	Q8N9N7	0.1092077087794432
Q66K89	Q8N9T8	0.0460526315789473
Q66K89	Q8NA92	0.1092077087794432
Q66K89	Q8NB42	0.0342465753424657
Q66K89	Q8NB46	0.2767123287671232
Q66K89	Q8NB50	0.0886998784933171
Q66K89	Q8NBL3	0.0886998784933171
Q66K89	Q8NC74	0.2983870967741935
Q66K89	Q8NCQ5	0.2767123287671232
Q66K89	Q8ND07	0.2767123287671232
Q66K89	Q8ND61	0.0342465753424657
Q66K89	Q8NE22	0.0169154228855721
Q66K89	Q8NE65	0.129979035639413
Q66K89	Q8NEC7	0.2767123287671232
Q66K89	Q8NEG4	0.2767123287671232
Q66K89	Q8NEG7	0.2067039106145251
Q66K89	Q8NEK5	0.0385135135135135
Q66K89	Q8NEM1	0.1231231231231231
Q66K89	Q8NEM2	0.0164634146341463
Q66K89	Q8NEW7	0.2983870967741935
Q66K89	Q8NEY3	0.2767123287671232
Q66K89	Q8NFI4	0.0460526315789473
Q66K89	Q8NFR7	0.0460526315789473
Q66K89	Q8NG41	0.3571428571428571
Q66K89	Q8NG75	0.2983870967741935
Q66K89	Q8NG78	0.2067039106145251
Q66K89	Q8NG92	0.5121951219512195
Q66K89	Q8NG94	0.5121951219512195
Q66K89	Q8NG95	0.129979035639413
Q66K89	Q8NG99	0.129979035639413
Q66K89	Q8NGA1	0.2767123287671232
Q66K89	Q8NGA2	0.129979035639413
Q66K89	Q8NGA5	0.5121951219512195
Q66K89	Q8NGA6	0.3473684210526316
Q66K89	Q8NGA8	0.3571428571428571
Q66K89	Q8NGB2	0.3473684210526316
Q66K89	Q8NGB4	0.2767123287671232
Q66K89	Q8NGB6	0.2983870967741935
Q66K89	Q8NGB8	0.1999999999999999
Q66K89	Q8NGB9	0.129979035639413
Q66K89	Q8NGC0	0.1231231231231231
Q66K89	Q8NGC2	0.2067039106145251
Q66K89	Q8NGC3	0.3473684210526316
Q66K89	Q8NGC4	0.2983870967741935
Q66K89	Q8NGC5	0.1092077087794432
Q66K89	Q8NGC6	0.2983870967741935
Q66K89	Q8NGC7	0.5121951219512195
Q66K89	Q8NGC9	0.562874251497006
Q66K89	Q8NGD1	0.5121951219512195
Q66K89	Q8NGD2	0.2767123287671232
Q66K89	Q8NGD3	0.2631578947368421
Q66K89	Q8NGD4	0.2067039106145251
Q66K89	Q8NGD5	0.2983870967741935
Q66K89	Q8NGE0	0.3473684210526316
Q66K89	Q8NGE1	0.3473684210526316
Q66K89	Q8NGE5	0.3571428571428571
Q66K89	Q8NGE7	0.2983870967741935
Q66K89	Q8NGE8	0.2067039106145251
Q66K89	Q8NGE9	0.4264705882352941
Q66K89	Q8NGF0	0.1999999999999999
Q66K89	Q8NGF7	0.3473684210526316
Q66K89	Q8NGF8	0.2067039106145251
Q66K89	Q8NGF9	0.3473684210526316
Q66K89	Q8NGG0	0.4021164021164021
Q66K89	Q8NGG1	0.2983870967741935
Q66K89	Q8NGG3	0.3473684210526316
Q66K89	Q8NGG4	0.5121951219512195
Q66K89	Q8NGG5	0.3571428571428571
Q66K89	Q8NGG6	0.129979035639413
Q66K89	Q8NGG7	0.2767123287671232
Q66K89	Q8NGG8	0.4021164021164021
Q66K89	Q8NGH3	0.2983870967741935
Q66K89	Q8NGH5	0.5121951219512195
Q66K89	Q8NGH6	0.129979035639413
Q66K89	Q8NGH8	0.3571428571428571
Q66K89	Q8NGH9	0.3478260869565217
Q66K89	Q8NGI0	0.1231231231231231
Q66K89	Q8NGI3	0.5121951219512195
Q66K89	Q8NGI4	0.2983870967741935
Q66K89	Q8NGI6	0.2983870967741935
Q66K89	Q8NGI7	0.562874251497006
Q66K89	Q8NGJ0	0.3571428571428571
Q66K89	Q8NGJ1	0.2983870967741935
Q66K89	Q8NGJ3	0.129979035639413
Q66K89	Q8NGJ4	0.3473684210526316
Q66K89	Q8NGJ5	0.0886998784933171
Q66K89	Q8NGJ8	0.5121951219512195
Q66K89	Q8NGJ9	0.3473684210526316
Q66K89	Q8NGK0	0.0886998784933171
Q66K89	Q8NGK1	0.129979035639413
Q66K89	Q8NGK4	0.2067039106145251
Q66K89	Q8NGK5	0.2067039106145251
Q66K89	Q8NGK9	0.3473684210526316
Q66K89	Q8NGL0	0.2067039106145251
Q66K89	Q8NGL1	0.2983870967741935
Q66K89	Q8NGL2	0.1231231231231231
Q66K89	Q8NGL3	0.3473684210526316
Q66K89	Q8NGL4	0.2767123287671232
Q66K89	Q8NGL7	0.1231231231231231
Q66K89	Q8NGL9	0.2067039106145251
Q66K89	Q8NGM1	0.2767123287671232
Q66K89	Q8NGM8	0.4
Q66K89	Q8NGN0	0.4264705882352941
Q66K89	Q8NGN1	0.562874251497006
Q66K89	Q8NGN2	0.3473684210526316
Q66K89	Q8NGN4	0.5121951219512195
Q66K89	Q8NGN5	0.4264705882352941
Q66K89	Q8NGN6	0.3473684210526316
Q66K89	Q8NGN7	0.3473684210526316
Q66K89	Q8NGN8	0.5121951219512195
Q66K89	Q8NGP0	0.0886998784933171
Q66K89	Q8NGP2	0.5121951219512195
Q66K89	Q8NGP3	0.3473684210526316
Q66K89	Q8NGP9	0.1231231231231231
Q66K89	Q8NGQ3	0.2067039106145251
Q66K89	Q8NGQ5	0.3571428571428571
Q66K89	Q8NGQ6	0.4021164021164021
Q66K89	Q8NGR1	0.4285714285714285
Q66K89	Q8NGR3	0.3473684210526316
Q66K89	Q8NGR5	0.2767123287671232
Q66K89	Q8NGR8	0.2067039106145251
Q66K89	Q8NGS0	0.1231231231231231
Q66K89	Q8NGS1	0.129979035639413
Q66K89	Q8NGS3	0.3473684210526316
Q66K89	Q8NGS5	0.5121951219512195
Q66K89	Q8NGS6	0.5121951219512195
Q66K89	Q8NGT1	0.2983870967741935
Q66K89	Q8NGT2	0.2767123287671232
Q66K89	Q8NGT5	0.52
Q66K89	Q8NGT7	0.4264705882352941
Q66K89	Q8NGU1	0.4264705882352941
Q66K89	Q8NGU2	0.2983870967741935
Q66K89	Q8NGV5	0.2767123287671232
Q66K89	Q8NGV7	0.3478260869565217
Q66K89	Q8NGX0	0.562874251497006
Q66K89	Q8NGX5	0.2983870967741935
Q66K89	Q8NGX6	0.2767123287671232
Q66K89	Q8NGX8	0.2983870967741935
Q66K89	Q8NGX9	0.562874251497006
Q66K89	Q8NGY2	0.4021164021164021
Q66K89	Q8NGY5	0.5121951219512195
Q66K89	Q8NGY6	0.562874251497006
Q66K89	Q8NGY7	0.2983870967741935
Q66K89	Q8NGZ2	0.5121951219512195
Q66K89	Q8NGZ3	0.4021164021164021
Q66K89	Q8NGZ4	0.2067039106145251
Q66K89	Q8NGZ6	0.5121951219512195
Q66K89	Q8NH05	0.3473684210526316
Q66K89	Q8NH07	0.5121951219512195
Q66K89	Q8NH09	0.4021164021164021
Q66K89	Q8NH16	0.4021164021164021
Q66K89	Q8NH18	0.2767123287671232
Q66K89	Q8NH37	0.3473684210526316
Q66K89	Q8NH40	0.5121951219512195
Q66K89	Q8NH41	0.2631578947368421
Q66K89	Q8NH42	0.2767123287671232
Q66K89	Q8NH49	0.0886998784933171
Q66K89	Q8NH50	0.2983870967741935
Q66K89	Q8NH51	0.4021164021164021
Q66K89	Q8NH54	0.562874251497006
Q66K89	Q8NH55	0.1999999999999999
Q66K89	Q8NH56	0.1231231231231231
Q66K89	Q8NH57	0.1092077087794432
Q66K89	Q8NH61	0.1092077087794432
Q66K89	Q8NH63	0.1133001339818676
Q66K89	Q8NH64	0.1092077087794432
Q66K89	Q8NH70	0.129979035639413
Q66K89	Q8NH72	0.4021164021164021
Q66K89	Q8NH73	0.0886998784933171
Q66K89	Q8NH76	0.4021164021164021
Q66K89	Q8NH80	0.2767123287671232
Q66K89	Q8NH81	0.4021164021164021
Q66K89	Q8NH83	0.2767123287671232
Q66K89	Q8NH90	0.4
Q66K89	Q8NH93	0.2767123287671232
Q66K89	Q8NHA8	0.2767123287671232
Q66K89	Q8NHB7	0.3473684210526316
Q66K89	Q8NHB8	0.4021164021164021
Q66K89	Q8NHC5	0.129979035639413
Q66K89	Q8NHC6	0.2983870967741935
Q66K89	Q8NHC7	0.5121951219512195
Q66K89	Q8NHU0	0.0886998784933171
Q66K89	Q8NHW5	0.0342465753424657
Q66K89	Q8NHW6	0.2067039106145251
Q66K89	Q8TAI1	0.2767123287671232
Q66K89	Q8TAV0	0.2767123287671232
Q66K89	Q8TAW3	0.0385135135135135
Q66K89	Q8TB22	0.2767123287671232
Q66K89	Q8TB69	0.0416666666666666
Q66K89	Q8TBF8	0.0239631336405529
Q66K89	Q8TBR7	0.106951871657754
Q66K89	Q8TC90	0.0342465753424657
Q66K89	Q8TD55	0.0239631336405529
Q66K89	Q8TDS7	0.2067039106145251
Q66K89	Q8TDU5	0.0460526315789473
Q66K89	Q8TEE9	0.0239631336405529
Q66K89	Q8TEQ0	0.3473684210526316
Q66K89	Q8TF20	0.055045871559633
Q66K89	Q8TF32	0.0847457627118644
Q66K89	Q8TF61	0.0164634146341463
Q66K89	Q8WUY8	0.2767123287671232
Q66K89	Q8WUY9	0.562874251497006
Q66K89	Q8WV15	0.106951871657754
Q66K89	Q8WV83	0.7272727272727273
Q66K89	Q8WVC6	0.0483333333333333
Q66K89	Q8WVF2	0.0239631336405529
Q66K89	Q8WW18	0.0886998784933171
Q66K89	Q8WW36	0.2767123287671232
Q66K89	Q8WW62	0.1092077087794432
Q66K89	Q8WWA1	0.5121951219512195
Q66K89	Q8WXE0	0.2983870967741935
Q66K89	Q8WXT5	0.3571428571428571
Q66K89	Q8WZ33	0.2067039106145251
Q66K89	Q8WZ82	0.3888888888888889
Q66K89	Q8WZA0	0.129979035639413
Q66K89	Q8WZA6	0.3473684210526316
Q66K89	Q92670	0.5121951219512195
Q66K89	Q93075	0.129979035639413
Q66K89	Q969E1	0.2767123287671232
Q66K89	Q969W3	0.0342465753424657
Q66K89	Q96AB3	0.0460526315789473
Q66K89	Q96AQ9	0.129979035639413
Q66K89	Q96BM0	0.0460526315789473
Q66K89	Q96BX8	0.0164634146341463
Q66K89	Q96C34	0.0460526315789473
Q66K89	Q96C90	0.2067039106145251
Q66K89	Q96CD0	0.0886998784933171
Q66K89	Q96CS4	0.0385135135135135
Q66K89	Q96CT2	0.0460526315789473
Q66K89	Q96DC7	0.0385135135135135
Q66K89	Q96DD0	0.0460526315789473
Q66K89	Q96DU9	0.0342465753424657
Q66K89	Q96E39	0.1092077087794432
Q66K89	Q96EI5	0.1231231231231231
Q66K89	Q96EK2	0.2067039106145251
Q66K89	Q96EL2	0.2067039106145251
Q66K89	Q96ER3	0.1092077087794432
Q66K89	Q96F63	0.0385135135135135
Q66K89	Q96G27	0.106951871657754
Q66K89	Q96GE5	0.1231231231231231
Q66K89	Q96H40	0.0483333333333333
Q66K89	Q96H79	0.3888888888888889
Q66K89	Q96HV5	0.2983870967741935
Q66K89	Q96I13	0.129979035639413
Q66K89	Q96JF6	0.0847457627118644
Q66K89	Q96K17	0.0111745126010461
Q66K89	Q96K37	0.3571428571428571
Q66K89	Q96KN9	0.5121951219512195
Q66K89	Q96KT7	0.0239631336405529
Q66K89	Q96KV6	0.0886998784933171
Q66K89	Q96L03	0.0460526315789473
Q66K89	Q96LB0	0.1231231231231231
Q66K89	Q96LP2	0.0483333333333333
Q66K89	Q96LT6	0.2983870967741935
Q66K89	Q96LU7	0.0385135135135135
Q66K89	Q96LW1	0.0483333333333333
Q66K89	Q96MC5	0.5121951219512195
Q66K89	Q96ME7	0.055045871559633
Q66K89	Q96MF6	0.2767123287671232
Q66K89	Q96MK2	0.3473684210526316
Q66K89	Q96MR9	0.0385135135135135
Q66K89	Q96MU6	0.0385135135135135
Q66K89	Q96MW1	0.0385135135135135
Q66K89	Q96MY1	0.1092077087794432
Q66K89	Q96N03	0.2767123287671232
Q66K89	Q96N11	0.106951871657754
Q66K89	Q96N20	0.0460526315789473
Q66K89	Q96N22	0.2767123287671232
Q66K89	Q96N46	0.2767123287671232
Q66K89	Q96NA8	0.2983870967741935
Q66K89	Q96ND0	0.0342465753424657
Q66K89	Q96ND8	0.0385135135135135
Q66K89	Q96NG8	0.0385135135135135
Q66K89	Q96NI8	0.0385135135135135
Q66K89	Q96NJ3	0.0342465753424657
Q66K89	Q96NJ6	0.0342465753424657
Q66K89	Q96NK8	0.3571428571428571
Q66K89	Q96NS5	0.0886998784933171
Q66K89	Q96NT1	0.2767123287671232
Q66K89	Q96P64	0.1092077087794432
Q66K89	Q96PG2	0.0149942329873125
Q66K89	Q96PX6	0.0460526315789473
Q66K89	Q96QD5	0.1999999999999999
Q66K89	Q96QE4	0.1999999999999999
Q66K89	Q96R09	0.4264705882352941
Q66K89	Q96R27	0.562874251497006
Q66K89	Q96R45	0.3473684210526316
Q66K89	Q96R47	0.5121951219512195
Q66K89	Q96R54	0.3473684210526316
Q66K89	Q96R67	0.2983870967741935
Q66K89	Q96R69	0.3473684210526316
Q66K89	Q96R72	0.1231231231231231
Q66K89	Q96R84	0.1092077087794432
Q66K89	Q96RC9	0.2767123287671232
Q66K89	Q96RD0	0.3473684210526316
Q66K89	Q96RD1	0.4264705882352941
Q66K89	Q96RD2	0.2067039106145251
Q66K89	Q96RD3	0.2983870967741935
Q66K89	Q96RM1	0.2983870967741935
Q66K89	Q96RT6	0.2983870967741935
Q66K89	Q96RY5	0.0483333333333333
Q66K89	Q96SL8	0.0460526315789473
Q66K89	Q96T17	0.2767123287671232
Q66K89	Q96T25	0.0460526315789473
Q66K89	Q99457	0.4268436480134971
Q66K89	Q99463	0.1231231231231231
Q66K89	Q99470	0.0149942329873125
Q66K89	Q99676	0.0385135135135135
Q66K89	Q99680	0.2767123287671232
Q66K89	Q9BPW5	0.0460526315789473
Q66K89	Q9BQ13	0.0385135135135135
Q66K89	Q9BQ48	0.2983870967741935
Q66K89	Q9BQ75	0.0483333333333333
Q66K89	Q9BQN1	0.3571428571428571
Q66K89	Q9BQP9	0.2983870967741935
Q66K89	Q9BR09	0.4
Q66K89	Q9BR77	0.2767123287671232
Q66K89	Q9BRH9	0.0385135135135135
Q66K89	Q9BRP7	0.3571428571428571
Q66K89	Q9BSC4	0.2767123287671232
Q66K89	Q9BSJ1	0.3888888888888889
Q66K89	Q9BSK0	0.2067039106145251
Q66K89	Q9BSY4	0.0342465753424657
Q66K89	Q9BTF0	0.562874251497006
Q66K89	Q9BTV7	0.0342465753424657
Q66K89	Q9BTY7	0.2767123287671232
Q66K89	Q9BUA6	0.2767123287671232
Q66K89	Q9BV87	0.8092485549132948
Q66K89	Q9BV97	0.0483333333333333
Q66K89	Q9BVM2	0.0342465753424657
Q66K89	Q9BVV8	0.2067039106145251
Q66K89	Q9BWD3	0.1231231231231231
Q66K89	Q9BWM5	0.0385135135135135
Q66K89	Q9BWT6	0.0164634146341463
Q66K89	Q9BWW9	0.0483333333333333
Q66K89	Q9BX69	0.129979035639413
Q66K89	Q9BX73	0.1092077087794432
Q66K89	Q9BXE9	0.129979035639413
Q66K89	Q9BXM9	0.0483333333333333
Q66K89	Q9BXU3	0.0342465753424657
Q66K89	Q9BXW7	0.129979035639413
Q66K89	Q9BXY0	0.129979035639413
Q66K89	Q9BY31	0.0169154228855721
Q66K89	Q9BY71	0.5121951219512195
Q66K89	Q9BYE4	0.3473684210526316
Q66K89	Q9BYT5	0.129979035639413
Q66K89	Q9BYU5	0.2767123287671232
Q66K89	Q9C002	0.1092077087794432
Q66K89	Q9C010	0.106951871657754
Q66K89	Q9C0B7	0.0886998784933171
Q66K89	Q9C0B9	0.1092077087794432
Q66K89	Q9C0I3	0.2983870967741935
Q66K89	Q9C0K3	0.0847457627118644
Q66K89	Q9GIP4	0.2767123287671232
Q66K89	Q9GZK7	0.562874251497006
Q66K89	Q9GZN6	0.2767123287671232
Q66K89	Q9GZN8	0.2067039106145251
Q66K89	Q9GZP8	0.1999999999999999
Q66K89	Q9GZU3	0.0886998784933171
Q66K89	Q9GZW5	0.2983870967741935
Q66K89	Q9H0K4	0.1231231231231231
Q66K89	Q9H0M5	0.0239631336405529
Q66K89	Q9H1C3	0.2067039106145251
Q66K89	Q9H1C7	0.2767123287671232
Q66K89	Q9H1M0	0.2067039106145251
Q66K89	Q9H1M3	0.7272727272727273
Q66K89	Q9H1Q7	0.0460526315789473
Q66K89	Q9H2C5	0.1231231231231231
Q66K89	Q9H2C8	0.0886998784933171
Q66K89	Q9H2Z4	0.1999999999999999
Q66K89	Q9H321	0.0483333333333333
Q66K89	Q9H322	0.0342465753424657
Q66K89	Q9H343	0.0886998784933171
Q66K89	Q9H344	0.0483333333333333
Q66K89	Q9H346	0.2767123287671232
Q66K89	Q9H3H9	0.0483333333333333
Q66K89	Q9H3V2	0.0239631336405529
Q66K89	Q9H3Y0	0.0460526315789473
Q66K89	Q9H5J0	0.2767123287671232
Q66K89	Q9H6N6	0.2767123287671232
Q66K89	Q9H6Y5	0.8092485549132948
Q66K89	Q9H765	0.0385135135135135
Q66K89	Q9H7R5	0.1092077087794432
Q66K89	Q9H7X2	0.562874251497006
Q66K89	Q9H7Y0	0.0385135135135135
Q66K89	Q9H841	0.2067039106145251
Q66K89	Q9H853	0.0460526315789473
Q66K89	Q9H8G1	0.0886998784933171
Q66K89	Q9H8G2	0.1092077087794432
Q66K89	Q9H8M1	0.0342465753424657
Q66K89	Q9H8U3	0.5121951219512195
Q66K89	Q9H939	0.0164634146341463
Q66K89	Q9H963	0.3888888888888889
Q66K89	Q9H972	0.1092077087794432
Q66K89	Q9H9S3	0.0385135135135135
Q66K89	Q9H9Y4	0.106951871657754
Q66K89	Q9HA90	0.0483333333333333
Q66K89	Q9HAH1	0.0886998784933171
Q66K89	Q9HB31	0.58984375
Q66K89	Q9HBT7	0.0460526315789473
Q66K89	Q9HC44	0.0385135135135135
Q66K89	Q9HCJ3	0.0886998784933171
Q66K89	Q9HCJ5	0.0385135135135135
Q66K89	Q9HCL3	0.129979035639413
Q66K89	Q9HCM7	0.0385135135135135
Q66K89	Q9HCZ1	0.0886998784933171
Q66K89	Q9HD45	0.0111745126010461
Q66K89	Q9NNX9	0.0886998784933171
Q66K89	Q9NNZ3	0.0239631336405529
Q66K89	Q9NNZ6	0.0483333333333333
Q66K89	Q9NPD7	0.0239631336405529
Q66K89	Q9NQF3	0.2067039106145251
Q66K89	Q9NRD0	0.58984375
Q66K89	Q9NRP2	0.0169154228855721
Q66K89	Q9NRP4	0.0342465753424657
Q66K89	Q9NSJ1	0.2067039106145251
Q66K89	Q9NSY2	0.1092077087794432
Q66K89	Q9NU23	0.0385135135135135
Q66K89	Q9NV39	0.3473684210526316
Q66K89	Q9NVA4	0.3888888888888889
Q66K89	Q9NVM1	0.0149942329873125
Q66K89	Q9NVR0	0.0886998784933171
Q66K89	Q9NW07	0.0460526315789473
Q66K89	Q9NW82	0.0342465753424657
Q66K89	Q9NWM3	0.2067039106145251
Q66K89	Q9NX00	0.2767123287671232
Q66K89	Q9NX05	0.0385135135135135
Q66K89	Q9NXD2	0.562874251497006
Q66K89	Q9NXN4	0.4264705882352941
Q66K89	Q9NXT0	0.1092077087794432
Q66K89	Q9NXU5	0.1092077087794432
Q66K89	Q9NYF3	0.129979035639413
Q66K89	Q9NYS7	0.0054630593132154
Q66K89	Q9NYT6	0.0385135135135135
Q66K89	Q9NZF1	0.0886998784933171
Q66K89	Q9NZH4	0.2767123287671232
Q66K89	Q9NZP2	0.2983870967741935
Q66K89	Q9NZP5	0.5121951219512195
Q66K89	Q9P1A2	0.5121951219512195
Q66K89	Q9P1P4	0.2067039106145251
Q66K89	Q9P1Q5	0.2067039106145251
Q66K89	Q9P227	0.0460526315789473
Q66K89	Q9P255	0.0886998784933171
Q66K89	Q9P2B7	0.0385135135135135
Q66K89	Q9P2F5	0.1231231231231231
Q66K89	Q9UBI9	0.2983870967741935
Q66K89	Q9UBK7	0.2983870967741935
Q66K89	Q9UC06	0.2067039106145251
Q66K89	Q9UD57	0.5121951219512195
Q66K89	Q9UF47	0.2983870967741935
Q66K89	Q9UFN0	0.0483333333333333
Q66K89	Q9UG63	0.0460526315789473
Q66K89	Q9UGF5	0.3473684210526316
Q66K89	Q9UGF6	0.4264705882352941
Q66K89	Q9UGF7	0.5121951219512195
Q66K89	Q9UGV2	0.0460526315789473
Q66K89	Q9UH36	0.2067039106145251
Q66K89	Q9UI15	0.0164634146341463
Q66K89	Q9UJJ7	0.5121951219512195
Q66K89	Q9UJN7	0.0342465753424657
Q66K89	Q9UK10	0.0886998784933171
Q66K89	Q9UK12	0.106951871657754
Q66K89	Q9UK28	0.0111745126010461
Q66K89	Q9UKQ9	0.5121951219512195
Q66K89	Q9UKY7	0.106951871657754
Q66K89	Q9UL59	0.1231231231231231
Q66K89	Q9ULL1	0.0342465753424657
Q66K89	Q9ULM0	0.0483333333333333
Q66K89	Q9UND3	0.0460526315789473
Q66K89	Q9UNX3	0.0886998784933171
Q66K89	Q9UPR6	0.1092077087794432
Q66K89	Q9Y291	0.2067039106145251
Q66K89	Q9Y2G7	0.129979035639413
Q66K89	Q9Y2H5	0.0460526315789473
Q66K89	Q9Y2S6	0.0385135135135135
Q66K89	Q9Y312	0.0385135135135135
Q66K89	Q9Y343	0.0385135135135135
Q66K89	Q9Y3B9	0.129979035639413
Q66K89	Q9Y3D5	0.2767123287671232
Q66K89	Q9Y3N9	0.5121951219512195
Q66K89	Q9Y4A9	0.5121951219512195
Q66K89	Q9Y4E6	0.0164634146341463
Q66K89	Q9Y519	0.2067039106145251
Q66K89	Q9Y534	0.0460526315789473
Q66K89	Q9Y536	0.0342465753424657
Q66K89	Q9Y5P0	0.0483333333333333
Q66K89	Q9Y614	0.0239631336405529
Q66K89	Q9Y6F7	0.562874251497006
Q66K89	Q9Y6R6	0.1092077087794432
Q66K89	Q9Y6U7	0.562874251497006
Q66K89	Q9Y6X4	0.0239631336405529
Q66K89	A0A087WUV0	0.0385135135135135
Q66K89	A0A087WWA1	0.4021164021164021
Q66K89	A0A087WXS9	0.2983870967741935
Q66K89	A0A087X1G2	0.2983870967741935
Q66K89	A0A096LNW5	0.106951871657754
Q66K89	A0A0A0MT70	0.129979035639413
Q66K89	A0A0D9SF12	0.2983870967741935
Q66K89	A0A0G2JMD5	0.1092077087794432
Q66K89	A0A0J9YX57	0.2067039106145251
Q66K89	A0A0U1RR11	0.2983870967741935
Q66K89	A0A0U1RRA0	0.2067039106145251
Q66K89	A0A0U1RRI6	0.3473684210526316
Q66K89	A0A0U1RRL7	0.0886998784933171
Q66K89	A0A0X1KG70	0.2983870967741935
Q66K89	A0A183	0.2067039106145251
Q66K89	A0A1B0GTH6	0.1092077087794432
Q66K89	A0A1B0GTS1	0.2067039106145251
Q66K89	A0A1B0GTU1	0.2767123287671232
Q66K89	A0A1B0GTY4	0.4
Q66K89	A0A1B0GTZ2	0.0164634146341463
Q66K89	A0A1B0GUA7	0.0460526315789473
Q66K89	A0A1B0GUW7	0.0886998784933171
Q66K89	A0A1B0GV03	0.2983870967741935
Q66K89	A0A1B0GVH4	0.2983870967741935
Q66K89	A0A1B0GVK7	0.0460526315789473
Q66K89	A0A1B0GVX0	0.0169154228855721
Q66K89	A0A1B0GVY4	0.0460526315789473
Q66K89	A0A1B0GVZ6	0.1092077087794432
Q66K89	A0A1B0GWB2	0.0465116279069767
Q66K89	A0A1B0GWH4	0.2767123287671232
Q66K89	A0A1W2PQ27	0.0460526315789473
Q66K89	A0A1W2PQ64	0.0385135135135135
Q66K89	A0A1W2PQ73	0.6863905325443787
Q66K89	A0A1W2PQC6	0.0342465753424657
Q66K89	A0A1W2PQJ5	0.0342465753424657
Q66K89	A0A1W2PQL4	0.129979035639413
Q66K89	A0A1W2PQU2	0.562874251497006
Q66K89	A0A1W2PR48	0.2767123287671232
Q66K89	A0A1W2PR75	0.0385135135135135
Q66K89	A0A1W2PR95	0.0483333333333333
Q66K89	A0A1W2PRP0	0.562874251497006
Q66K89	A0A1W2PRV1	0.129979035639413
Q66K89	A0A1W2PS18	0.0483333333333333
Q66K89	A0A286YEV6	0.0886998784933171
Q66K89	A0A286YEX9	0.1231231231231231
Q66K89	A0A286YEY9	0.1092077087794432
Q66K89	A0A286YF01	0.0385135135135135
Q66K89	A0A286YF18	0.562874251497006
Q66K89	A0A286YF46	0.129979035639413
Q66K89	A0A286YF58	0.2067039106145251
Q66K89	A0A286YF60	0.129979035639413
Q66K89	A0A286YF77	0.1999999999999999
Q66K89	A0A286YFB4	0.0483333333333333
Q66K89	A0A286YFG1	0.106951871657754
Q66K89	A0A2R8Y4L2	0.0111745126010461
Q66K89	A0A2R8Y7D0	0.129979035639413
Q66K89	A0A2R8Y7Y5	0.0886998784933171
Q66K89	A0A3B3IRV3	0.0342465753424657
Q66K89	A0A494BZU4	0.2983870967741935
Q66K89	A0A494C0Z2	0.5121951219512195
Q66K89	A0A494C191	0.562874251497006
Q66K89	A0A5F9ZHS7	0.562874251497006
Q66K89	A0A7I2V3R4	0.0342465753424657
Q66K89	A0A8V8TNH8	0.2767123287671232
Q66K89	A0A8V8TPE2	0.1231231231231231
Q66K89	A0PG75	0.0149942329873125
Q66K89	A0PJX2	0.0385135135135135
Q66K89	A0PJX8	0.0149942329873125
Q66K89	A1A4G5	0.2067039106145251
Q66K89	A1IGU5	0.129979035639413
Q66K89	A1L443	0.1231231231231231
Q66K89	A2A2Z9	0.4021164021164021
Q66K89	A2A368	0.0385135135135135
Q66K89	A2RU37	0.2067039106145251
Q66K89	A2RU67	0.5121951219512195
Q66K89	A3QJZ6	0.0886998784933171
Q66K89	A3QJZ7	0.0886998784933171
Q66K89	A4D1F6	0.0385135135135135
Q66K89	A4FU28	0.0886998784933171
Q66K89	A4IF30	0.0385135135135135
Q66K89	A6NC57	0.5121951219512195
Q66K89	A6NCL2	0.6863905325443787
Q66K89	A6NCL7	0.58984375
Q66K89	A6NCQ9	0.129979035639413
Q66K89	A6NDK9	0.2767123287671232
Q66K89	A6NDX4	0.1999999999999999
Q66K89	A6NDY2	0.2067039106145251
Q66K89	A6NDZ8	0.0169154228855721
Q66K89	A6NE82	0.0385135135135135
Q66K89	A6NEE1	0.0239631336405529
Q66K89	A6NEF3	0.1231231231231231
Q66K89	A6NEH6	0.2067039106145251
Q66K89	A6NEL3	0.0239631336405529
Q66K89	A6NEQ2	0.129979035639413
Q66K89	A6NEV1	0.0460526315789473
Q66K89	A6NEY8	0.1999999999999999
Q66K89	A6NF01	0.0483333333333333
Q66K89	A6NFF2	0.0385135135135135
Q66K89	A6NFY4	0.2067039106145251
Q66K89	A6NGB0	0.129979035639413
Q66K89	A6NGB7	0.1999999999999999
Q66K89	A6NGE4	0.4280242812361558
Q66K89	A6NGH7	0.0385135135135135
Q66K89	A6NGN4	0.1092077087794432
Q66K89	A6NGR9	0.0111745126010461
Q66K89	A6NGS2	0.4274498960844756
Q66K89	A6NGU7	0.1231231231231231
Q66K89	A6NHN6	0.0886998784933171
Q66K89	A6NHP3	0.0886998784933171
Q66K89	A6NHY2	0.2767123287671232
Q66K89	A6NHZ5	0.106951871657754
Q66K89	A6NI86	0.2767123287671232
Q66K89	A6NIE6	0.2767123287671232
Q66K89	A6NIJ5	0.1092077087794432
Q66K89	A6NIK2	0.2067039106145251
Q66K89	A6NJ08	0.0483333333333333
Q66K89	A6NJ64	0.0886998784933171
Q66K89	A6NJG2	0.2067039106145251
Q66K89	A6NJJ6	0.0460526315789473
Q66K89	A6NJQ4	0.2067039106145251
Q66K89	A6NJU9	0.3473684210526316
Q66K89	A6NKC0	0.2767123287671232
Q66K89	A6NKC9	0.129979035639413
Q66K89	A6NKF7	0.3478260869565217
Q66K89	A6NKL6	0.562874251497006
Q66K89	A6NKN8	0.0460526315789473
Q66K89	A6NLC5	0.0886998784933171
Q66K89	A6NLE4	0.2067039106145251
Q66K89	A6NLU5	0.0342465753424657
Q66K89	A6NLX4	0.2767123287671232
Q66K89	A6NM36	0.129979035639413
Q66K89	A6NMA1	0.0169154228855721
Q66K89	A6NMD0	0.2067039106145251
Q66K89	A6NMD2	0.3888888888888889
Q66K89	A6NMZ2	0.2983870967741935
Q66K89	A6NN73	0.0886998784933171
Q66K89	A6NNA2	0.2983870967741935
Q66K89	A6NNJ1	0.2767123287671232
Q66K89	A6NNL0	0.2983870967741935
Q66K89	A6NNL5	0.4021164021164021
Q66K89	A6NNT2	0.2067039106145251
Q66K89	A7E2S9	0.129979035639413
Q66K89	A8K010	0.0886998784933171
Q66K89	A8MQ14	0.0483333333333333
Q66K89	A8MRT5	0.2767123287671232
Q66K89	A8MSI8	0.0886998784933171
Q66K89	A8MT33	0.4
Q66K89	A8MT65	0.0886998784933171
Q66K89	A8MTY0	0.0483333333333333
Q66K89	A8MUL3	0.3473684210526316
Q66K89	A8MUP6	0.5121951219512195
Q66K89	A8MUZ8	0.4021164021164021
Q66K89	A8MVJ9	0.1231231231231231
Q66K89	A8MVX0	0.129979035639413
Q66K89	A8MWA6	0.1231231231231231
Q66K89	A8MX19	0.2767123287671232
Q66K89	A8MXJ8	0.2067039106145251
Q66K89	A8MXQ7	0.0385135135135135
Q66K89	A8MXT2	0.0385135135135135
Q66K89	A8MXZ1	0.2767123287671232
Q66K89	A8MYB1	0.0460526315789473
Q66K89	A8MZ36	0.4021164021164021
Q66K89	A8MZA4	0.0169154228855721
Q66K89	B1AH88	0.1999999999999999
Q66K89	B1AL46	0.2067039106145251
Q66K89	B2RBV5	0.3473684210526316
Q66K89	B2RXF0	0.5121951219512195
Q66K89	B3GLJ2	0.2067039106145251
Q66K89	B4DX44	0.1092077087794432
Q66K89	B4DXR9	0.0886998784933171
Q66K89	B4DZS4	0.2067039106145251
Q66K89	B6SEH9	0.129979035639413
Q66K89	B7Z368	0.2767123287671232
Q66K89	B7Z6K7	0.0342465753424657
Q66K89	B7ZW38	0.1999999999999999
Q66K89	B9A6J9	0.3473684210526316
Q66K89	C0HLS1	0.3473684210526316
Q66K89	C9J202	0.4021164021164021
Q66K89	C9JG80	0.129979035639413
Q66K89	C9JI98	0.2067039106145251
Q66K89	C9JL84	0.3473684210526316
Q66K89	C9JN71	0.0460526315789473
Q66K89	C9JVW0	0.5121951219512195
Q66K89	D3DTV9	0.4264705882352941
Q66K89	D6REC4	0.562874251497006
Q66K89	D6RF30	0.3473684210526316
Q66K89	D6RGX4	0.1092077087794432
Q66K89	E5RHQ5	0.2983870967741935
Q66K89	E9PIF3	0.1092077087794432
Q66K89	E9PJ23	0.2767123287671232
Q66K89	E9PJI5	0.0460526315789473
Q66K89	E9PKD4	0.0886998784933171
Q66K89	E9PQR5	0.1092077087794432
Q66K89	F2Z333	0.0342465753424657
Q66K89	F5GYI3	0.4021164021164021
Q66K89	F8W0I5	0.2767123287671232
Q66K89	F8W1W9	0.0886998784933171
Q66K89	F8WBI6	0.5121951219512195
Q66K89	F8WCM5	0.58984375
Q66K89	F8WFD2	0.0460526315789473
Q66K89	H0UI37	0.0483333333333333
Q66K89	H0Y354	0.0886998784933171
Q66K89	H0Y7S4	0.1092077087794432
Q66K89	H0YKK7	0.1231231231231231
Q66K89	H0YM25	0.0460526315789473
Q66K89	H3BPF8	0.3473684210526316
Q66K89	H3BQL2	0.3473684210526316
Q66K89	H3BS89	0.2767123287671232
Q66K89	H3BTG2	0.4021164021164021
Q66K89	H3BUK9	0.2767123287671232
Q66K89	H3BV12	0.5121951219512195
Q66K89	H7C350	0.58984375
Q66K89	I3L1E1	0.4264705882352941
Q66K89	I6L899	0.5121951219512195
Q66K89	M0QZC1	0.5121951219512195
Q66K89	O00193	0.1231231231231231
Q66K89	O15172	0.2983870967741935
Q66K89	O43304	0.2767123287671232
Q66K89	O60810	0.129979035639413
Q66K89	O60813	0.0847457627118644
Q66K89	O75071	0.2767123287671232
Q66K89	O75200	0.0385135135135135
Q66K89	O75264	0.5121951219512195
Q66K89	O75391	0.0886998784933171
Q66K89	O95177	0.1092077087794432
Q66K89	O95522	0.129979035639413
Q66K89	P0C221	0.1231231231231231
Q66K89	P0C2W7	0.1092077087794432
Q66K89	P0C2Y1	0.5121951219512195
Q66K89	P0C672	0.0460526315789473
Q66K89	P0C7M8	0.2767123287671232
Q66K89	P0C7N4	0.2767123287671232
Q66K89	P0C7N8	0.562874251497006
Q66K89	P0C7Q5	0.0460526315789473
Q66K89	P0C7V4	0.2983870967741935
Q66K89	P0C7V6	0.0483333333333333
Q66K89	P0C7V8	0.3473684210526316
Q66K89	P0C7W0	0.58984375
Q66K89	P0C7W8	0.2983870967741935
Q66K89	P0C7W9	0.2983870967741935
Q66K89	P0C7X0	0.2983870967741935
Q66K89	P0C851	0.4264705882352941
Q66K89	P0C864	0.2767123287671232
Q66K89	P0C874	0.129979035639413
Q66K89	P0CAT3	0.2767123287671232
Q66K89	P0CB48	0.0886998784933171
Q66K89	P0CG23	0.0886998784933171
Q66K89	P0CG24	0.1092077087794432
Q66K89	P0CG32	0.2767123287671232
Q66K89	P0CG33	0.2767123287671232
Q66K89	P0CG41	0.1092077087794432
Q66K89	P0CI00	0.2767123287671232
Q66K89	P0CI01	0.1092077087794432
Q66K89	P0CJ68	0.5121951219512195
Q66K89	P0CJ69	0.2983870967741935
Q66K89	P0CJ70	0.3473684210526316
Q66K89	P0CJ71	0.4021164021164021
Q66K89	P0CJ73	0.562874251497006
Q66K89	P0CJ74	0.2067039106145251
Q66K89	P0CJ75	0.52
Q66K89	P0CJ76	0.2067039106145251
Q66K89	P0CJ77	0.4021164021164021
Q66K89	P0CJ78	0.0886998784933171
Q66K89	P0CJ85	0.0385135135135135
Q66K89	P0CJ86	0.0385135135135135
Q66K89	P0CJ87	0.0385135135135135
Q66K89	P0CJ88	0.0385135135135135
Q66K89	P0CJ89	0.0385135135135135
Q66K89	P0CJ90	0.0385135135135135
Q66K89	P0CJ92	0.3571428571428571
Q66K89	P0CL85	0.0342465753424657
Q66K89	P0CW24	0.0886998784933171
Q66K89	P0CW27	0.3571428571428571
Q66K89	P0DJ93	0.129979035639413
Q66K89	P0DJR0	0.2983870967741935
Q66K89	P0DKB5	0.3473684210526316
Q66K89	P0DKX0	0.0483333333333333
Q66K89	P0DKX4	0.0342465753424657
Q66K89	P0DMP1	0.52
Q66K89	P0DMQ5	0.0483333333333333
Q66K89	P0DMR1	0.2067039106145251
Q66K89	P0DMR3	0.2983870967741935
Q66K89	P0DMU7	0.1092077087794432
Q66K89	P0DMU8	0.0886998784933171
Q66K89	P0DMU9	0.1092077087794432
Q66K89	P0DMV0	0.1092077087794432
Q66K89	P0DO92	0.2767123287671232
Q66K89	P0DP75	0.1231231231231231
Q66K89	P0DPD5	0.0886998784933171
Q66K89	P0DPI3	0.2983870967741935
Q66K89	P0DQW0	0.2767123287671232
Q66K89	P0DSO1	0.129979035639413
Q66K89	P0DTE0	0.129979035639413
Q66K89	P0DTF9	0.562874251497006
Q66K89	P0DTL4	0.562874251497006
Q66K89	P0DUD1	0.562874251497006
Q66K89	P0DUD2	0.562874251497006
Q66K89	P0DUD3	0.5121951219512195
Q66K89	P0DUD4	0.5121951219512195
Q66K89	P0DUQ1	0.1092077087794432
Q66K89	P0DUX0	0.562874251497006
Q66K89	P0DUX1	0.5121951219512195
Q66K89	P0DV73	0.2067039106145251
Q66K89	P0DV74	0.2067039106145251
Q66K89	P0DV75	0.2067039106145251
Q66K89	P0DV76	0.2067039106145251
Q66K89	P0DX00	0.0460526315789473
Q66K89	P0DX01	0.0385135135135135
Q66K89	P0DX02	0.0342465753424657
Q66K89	P0DX52	0.2767123287671232
Q66K89	P58505	0.7243193190867836
Q66K89	P59090	0.2983870967741935
Q66K89	P59091	0.2067039106145251
Q66K89	P60606	0.2767123287671232
Q66K89	Q05C16	0.0483333333333333
Q66K89	Q0IIN9	0.2767123287671232
Q66K89	Q0P670	0.0239631336405529
Q66K89	Q0P6D6	0.0385135135135135
Q66K89	Q0P6H9	0.5121951219512195
Q66K89	Q0VDI3	0.1231231231231231
Q66K89	Q0VF49	0.0483333333333333
Q66K89	Q12766	0.055045871559633
Q66K89	Q13278	0.1231231231231231
Q66K89	Q15053	0.2767123287671232
Q66K89	Q15846	0.6545454545454545
Q66K89	Q15940	0.2767123287671232
Q66K89	Q17RQ9	0.055045871559633
Q66K89	Q1T7F1	0.0460526315789473
Q66K89	Q2M243	0.0164634146341463
Q66K89	Q2TAM9	0.5121951219512195
Q66K89	Q2VPJ9	0.5121951219512195
Q66K89	Q30KP9	0.3473684210526316
Q66K89	Q32M92	0.106951871657754
Q66K89	Q32NC0	0.562874251497006
Q66K89	Q3B7S5	0.1999999999999999
Q66K89	Q3C1V1	0.0385135135135135
Q66K89	Q3LHN1	0.2767123287671232
Q66K89	Q3LI54	0.2067039106145251
Q66K89	Q3LI58	0.2067039106145251
Q66K89	Q3LI60	0.2067039106145251
Q66K89	Q3LI62	0.129979035639413
Q66K89	Q3LI63	0.1999999999999999
Q66K89	Q3MIV0	0.129979035639413
Q66K89	Q3MJ40	0.129979035639413
Q66K89	Q3ZLR7	0.0342465753424657
Q66K89	Q495Y8	0.1092077087794432
Q66K89	Q495Z4	0.2767123287671232
Q66K89	Q49A33	0.0483333333333333
Q66K89	Q49AM3	0.2067039106145251
Q66K89	Q4AC99	0.0886998784933171
Q66K89	Q4UJ75	0.3888888888888889
Q66K89	Q4V348	0.106951871657754
Q66K89	Q4VC31	0.0886998784933171
Q66K89	Q53LP3	0.4264705882352941
Q66K89	Q53RE8	0.0149942329873125
Q66K89	Q569G3	0.2983870967741935
Q66K89	Q569K6	0.0483333333333333
Q66K89	Q58A44	0.2983870967741935
Q66K89	Q5BKU9	0.4021164021164021
Q66K89	Q5BKY1	0.0886998784933171
Q66K89	Q5BKY6	0.0460526315789473
Q66K89	Q5BKY9	0.2983870967741935
Q66K89	Q5CZ79	0.3478260869565217
Q66K89	Q5DJT8	0.2631578947368421
Q66K89	Q5EBN2	0.3473684210526316
Q66K89	Q5GAN3	0.2067039106145251
Q66K89	Q5GH72	0.8092485549132948
Q66K89	Q5H9J9	0.1231231231231231
Q66K89	Q5HYW3	0.2767123287671232
Q66K89	Q5I0X4	0.5121951219512195
Q66K89	Q5JNZ5	0.0385135135135135
Q66K89	Q5JQD4	0.4021164021164021
Q66K89	Q5JTB6	0.2067039106145251
Q66K89	Q5JTN6	0.0111745126010461
Q66K89	Q5JUR7	0.1092077087794432
Q66K89	Q5JXX7	0.0886998784933171
Q66K89	Q5K130	0.5121951219512195
Q66K89	Q5QFB9	0.562874251497006
Q66K89	Q5SQ80	0.4021164021164021
Q66K89	Q5SQH8	0.129979035639413
Q66K89	Q5SQS7	0.2767123287671232
Q66K89	Q5SVZ6	0.129979035639413
Q66K89	Q5SWL7	0.0460526315789473
Q66K89	Q5SWL8	0.1231231231231231
Q66K89	Q5T0U0	0.1092077087794432
Q66K89	Q5T4H9	0.0886998784933171
Q66K89	Q5T5F5	0.1092077087794432
Q66K89	Q5T6X4	0.562874251497006
Q66K89	Q5T953	0.2067039106145251
Q66K89	Q5T9Z0	0.3473684210526316
Q66K89	Q5TBK1	0.0385135135135135
Q66K89	Q5TC04	0.1231231231231231
Q66K89	Q5TC84	0.0385135135135135
Q66K89	Q5TF58	0.3473684210526316
Q66K89	Q5TG53	0.129979035639413
Q66K89	Q5TGI4	0.2767123287671232
Q66K89	Q5TGL8	0.2983870967741935
Q66K89	Q5TGP6	0.055045871559633
Q66K89	Q5TYW2	0.3473684210526316
Q66K89	Q5TYX0	0.0483333333333333
Q66K89	Q5U5X8	0.0169154228855721
Q66K89	Q5U649	0.129979035639413
Q66K89	Q5VT98	0.0886998784933171
Q66K89	Q5VU92	0.562874251497006
Q66K89	Q5VUR7	0.4021164021164021
Q66K89	Q5VV16	0.2983870967741935
Q66K89	Q5VW00	0.2983870967741935
Q66K89	Q5VWI1	0.129979035639413
Q66K89	Q5VWM3	0.129979035639413
Q66K89	Q5VWM6	0.0460526315789473
Q66K89	Q5VZ72	0.0342465753424657
Q66K89	Q5VZR4	0.1231231231231231
Q66K89	Q69YL0	0.0149942329873125
Q66K89	Q69YW2	0.1999999999999999
Q66K89	Q6EEV4	0.2983870967741935
Q66K89	Q6MZM9	0.2983870967741935
Q66K89	Q6NSI3	0.129979035639413
Q66K89	Q6NUI1	0.0483333333333333
Q66K89	Q6NVV0	0.5121951219512195
Q66K89	Q6NVV1	0.106951871657754
Q66K89	Q6NXN4	0.2067039106145251
Q66K89	Q6P047	0.2067039106145251
Q66K89	Q6P1M9	0.129979035639413
Q66K89	Q6P1R3	0.0483333333333333
Q66K89	Q6P2C0	0.2983870967741935
Q66K89	Q6P3X3	0.0886998784933171
Q66K89	Q6P575	0.2767123287671232
Q66K89	Q6P5R6	0.0111745126010461
Q66K89	Q6PDB4	0.0886998784933171
Q66K89	Q6PEV8	0.5121951219512195
Q66K89	Q6PK57	0.2067039106145251
Q66K89	Q6QAJ8	0.129979035639413
Q66K89	Q6UWH6	0.2767123287671232
Q66K89	Q6UXD1	0.2767123287671232
Q66K89	Q6UXQ8	0.2767123287671232
Q66K89	Q6UYE1	0.2767123287671232
Q66K89	Q6XXX2	0.4021164021164021
Q66K89	Q6ZMV8	0.129979035639413
Q66K89	Q6ZNG2	0.5121951219512195
Q66K89	Q6ZNG9	0.2983870967741935
Q66K89	Q6ZQN5	0.4264705882352941
Q66K89	Q6ZQT0	0.0239631336405529
Q66K89	Q6ZRK6	0.0385135135135135
Q66K89	Q6ZRP0	0.0169154228855721
Q66K89	Q6ZRT6	0.0149942329873125
Q66K89	Q6ZSJ8	0.3478260869565217
Q66K89	Q6ZT52	0.0385135135135135
Q66K89	Q6ZTB9	0.2767123287671232
Q66K89	Q6ZTZ1	0.5121951219512195
Q66K89	Q6ZU45	0.562874251497006
Q66K89	Q6ZUF6	0.0483333333333333
Q66K89	Q6ZUS5	0.3473684210526316
Q66K89	Q6ZVK1	0.1092077087794432
Q66K89	Q71RG6	0.4021164021164021
Q66K89	Q75MW2	0.0847457627118644
Q66K89	Q7L0L9	0.2983870967741935
Q66K89	Q7Z3B0	0.129979035639413
Q66K89	Q7Z5D8	0.4021164021164021
Q66K89	Q7Z7L8	0.3571428571428571
Q66K89	Q86T23	0.1231231231231231
Q66K89	Q86TI4	0.0483333333333333
Q66K89	Q86UD1	0.0239631336405529
Q66K89	Q86UD7	0.0342465753424657
Q66K89	Q86UP9	0.0239631336405529
Q66K89	Q86VZ2	0.0111745126010461
Q66K89	Q86WR6	0.2767123287671232
Q66K89	Q86X53	0.1231231231231231
Q66K89	Q86Y27	0.2767123287671232
Q66K89	Q86Y28	0.3473684210526316
Q66K89	Q86Y29	0.3473684210526316
Q66K89	Q86Y30	0.4264705882352941
Q66K89	Q86YG4	0.0342465753424657
Q66K89	Q8IU53	0.5121951219512195
Q66K89	Q8IV56	0.3473684210526316
Q66K89	Q8IVB5	0.0385135135135135
Q66K89	Q8IVE0	0.129979035639413
Q66K89	Q8IVF1	0.3473684210526316
Q66K89	Q8IVU9	0.129979035639413
Q66K89	Q8IWA6	0.0239631336405529
Q66K89	Q8IWD5	0.1092077087794432
Q66K89	Q8IXL9	0.0385135135135135
Q66K89	Q8IXR5	0.129979035639413
Q66K89	Q8IXR9	0.5121951219512195
Q66K89	Q8IY42	0.1092077087794432
Q66K89	Q8IYA2	0.0416666666666666
Q66K89	Q8IYN6	0.1092077087794432
Q66K89	Q8IZP6	0.129979035639413
Q66K89	Q8IZU2	0.055045871559633
Q66K89	Q8MH63	0.1231231231231231
Q66K89	Q8N0U4	0.1092077087794432
Q66K89	Q8N0W5	0.0886998784933171
Q66K89	Q8N1V8	0.2767123287671232
Q66K89	Q8N2C3	0.2067039106145251
Q66K89	Q8N2R8	0.129979035639413
Q66K89	Q8N2U0	0.3888888888888889
Q66K89	Q8N4B5	0.562874251497006
Q66K89	Q8N4E4	0.0460526315789473
Q66K89	Q8N4W6	0.1231231231231231
Q66K89	Q8N5U0	0.4021164021164021
Q66K89	Q8N6G2	0.7258064516129032
Q66K89	Q8N6N2	0.5121951219512195
Q66K89	Q8N6Q8	0.0342465753424657
Q66K89	Q8N755	0.0886998784933171
Q66K89	Q8N7C4	0.6863905325443787
Q66K89	Q8N7Y1	0.3571428571428571
Q66K89	Q8N7Z2	0.0342465753424657
Q66K89	Q8N816	0.2767123287671232
Q66K89	Q8N8D7	0.0483333333333333
Q66K89	Q8N8E1	0.3473684210526316
Q66K89	Q8N8L6	0.5121951219512195
Q66K89	Q8N910	0.2067039106145251
Q66K89	Q8N9R0	0.1231231231231231
Q66K89	Q8N9T2	0.0460526315789473
Q66K89	Q8N9V3	0.1231231231231231
Q66K89	Q8N9W7	0.2983870967741935
Q66K89	Q8N9Z2	0.0886998784933171
Q66K89	Q8NA75	0.0342465753424657
Q66K89	Q8NAA5	0.2983870967741935
Q66K89	Q8NAJ2	0.4264705882352941
Q66K89	Q8NAP1	0.129979035639413
Q66K89	Q8NBP0	0.0239631336405529
Q66K89	Q8NBT3	0.4264705882352941
Q66K89	Q8NBZ9	0.2767123287671232
Q66K89	Q8NC54	0.0111745126010461
Q66K89	Q8NCJ5	0.0385135135135135
Q66K89	Q8NCS4	0.2767123287671232
Q66K89	Q8NCU4	0.2067039106145251
Q66K89	Q8ND24	0.1092077087794432
Q66K89	Q8NDY8	0.055045871559633
Q66K89	Q8NEA4	0.2067039106145251
Q66K89	Q8NEE8	0.0483333333333333
Q66K89	Q8NEL0	0.2983870967741935
Q66K89	Q8NEX6	0.3473684210526316
Q66K89	Q8NF67	0.1231231231231231
Q66K89	Q8NFP0	0.0886998784933171
Q66K89	Q8NH21	0.3333333333333333
Q66K89	Q8NHX4	0.1999999999999999
Q66K89	Q8TAD7	0.8092485549132948
Q66K89	Q8TAF5	0.4021164021164021
Q66K89	Q8TB05	0.2767123287671232
Q66K89	Q8TBR4	0.2067039106145251
Q66K89	Q8TD47	0.0164634146341463
Q66K89	Q8TD90	0.0886998784933171
Q66K89	Q8WUB2	0.0886998784933171
Q66K89	Q8WUD4	0.0164634146341463
Q66K89	Q8WUR7	0.4021164021164021
Q66K89	Q8WUT9	0.1092077087794432
Q66K89	Q8WUY1	0.2067039106145251
Q66K89	Q8WVF5	0.2983870967741935
Q66K89	Q8WWF8	0.1231231231231231
Q66K89	Q8WWR9	0.4021164021164021
Q66K89	Q8WXS4	0.0169154228855721
Q66K89	Q92623	0.2767123287671232
Q66K89	Q96A19	0.0239631336405529
Q66K89	Q96AQ1	0.0385135135135135
Q66K89	Q96AQ2	0.0239631336405529
Q66K89	Q96B54	0.1231231231231231
Q66K89	Q96CN7	0.0385135135135135
Q66K89	Q96CX6	0.055045871559633
Q66K89	Q96F83	0.562874251497006
Q66K89	Q96FF7	0.0416666666666666
Q66K89	Q96FV0	0.0169154228855721
Q66K89	Q96GI7	0.3473684210526316
Q66K89	Q96HG1	0.2767123287671232
Q66K89	Q96HH4	0.58984375
Q66K89	Q96HM7	0.0342465753424657
Q66K89	Q96HZ7	0.2067039106145251
Q66K89	Q96IM9	0.0483333333333333
Q66K89	Q96IR2	0.0460526315789473
Q66K89	Q96IW2	0.58984375
Q66K89	Q96LM9	0.5121951219512195
Q66K89	Q96LR7	0.1231231231231231
Q66K89	Q96M19	0.2983870967741935
Q66K89	Q96M60	0.0886998784933171
Q66K89	Q96MC4	0.0342465753424657
Q66K89	Q96MD7	0.0460526315789473
Q66K89	Q96MW7	0.0385135135135135
Q66K89	Q96MZ0	0.1092077087794432
Q66K89	Q96MZ4	0.0886998784933171
Q66K89	Q96N35	0.0385135135135135
Q66K89	Q96NR7	0.3571428571428571
Q66K89	Q96NS1	0.0054630593132154
Q66K89	Q96PQ5	0.5121951219512195
Q66K89	Q96PY0	0.2767123287671232
Q66K89	Q9BRP1	0.2767123287671232
Q66K89	Q9BS92	0.0460526315789473
Q66K89	Q9BTX7	0.4021164021164021
Q66K89	Q9BVG4	0.0385135135135135
Q66K89	Q9BWJ2	0.2983870967741935
Q66K89	Q9BXJ2	0.0483333333333333
Q66K89	Q9BXQ6	0.2983870967741935
Q66K89	Q9BXU2	0.5121951219512195
Q66K89	Q9BYL1	0.1092077087794432
Q66K89	Q9BZ19	0.129979035639413
Q66K89	Q9BZ81	0.106951871657754
Q66K89	Q9C073	0.1231231231231231
Q66K89	Q9H098	0.1092077087794432
Q66K89	Q9H1F0	0.4021164021164021
Q66K89	Q9H1X3	0.5212998890804718
Q66K89	Q9H489	0.0886998784933171
Q66K89	Q9H4R4	0.0460526315789473
Q66K89	Q9H560	0.0169154228855721
Q66K89	Q9H579	0.0460526315789473
Q66K89	Q9H606	0.2067039106145251
Q66K89	Q9H607	0.2067039106145251
Q66K89	Q9H7F4	0.0342465753424657
Q66K89	Q9H7M6	0.1092077087794432
Q66K89	Q9H9A6	0.0111745126010461
Q66K89	Q9HAH7	0.129979035639413
Q66K89	Q9HAU6	0.0886998784933171
Q66K89	Q9HD87	0.1231231231231231
Q66K89	Q9NQR7	0.3473684210526316
Q66K89	Q9NRI6	0.2767123287671232
Q66K89	Q9NSQ0	0.562874251497006
Q66K89	Q9NU53	0.055045871559633
Q66K89	Q9NUB4	0.0886998784933171
Q66K89	Q9NUC0	0.0886998784933171
Q66K89	Q9NUD7	0.2067039106145251
Q66K89	Q9NUR3	0.0847457627118644
Q66K89	Q9NVV2	0.2067039106145251
Q66K89	Q9NXS3	0.2067039106145251
Q66K89	Q9P217	0.129979035639413
Q66K89	Q9UBP8	0.129979035639413
Q66K89	Q9UFV1	0.2983870967741935
Q66K89	Q9UHA2	0.0886998784933171
Q66K89	Q9UHQ7	0.0385135135135135
Q66K89	Q9UK00	0.0460526315789473
Q66K89	Q9ULE4	0.3473684210526316
Q66K89	Q9ULN7	0.0385135135135135
Q66K89	Q9Y546	0.0460526315789473
Q66K89	Q9Y5L5	0.2767123287671232
Q66K89	S4R3P1	0.3473684210526316
Q66K89	S4R3Y5	0.5121951219512195
Q66K89	X6R8R1	0.0483333333333333
Q66K89	A0A024R1R8	0.1092077087794432
Q66K89	A0A0B4J1W7	0.106951871657754
Q66K89	A0A0C4DGP1	0.2767123287671232
Q66K89	A0A0J9YX94	0.0164634146341463
Q66K89	A0A0J9YXQ4	0.0169154228855721
Q66K89	A0A0U1RQG5	0.1092077087794432
Q66K89	A0A0U1RQS6	0.5121951219512195
Q66K89	A0A0U1RRK4	0.0886998784933171
Q66K89	A0A1B0GTC6	0.0460526315789473
Q66K89	A0A1B0GTI1	0.2767123287671232
Q66K89	A0A1B0GU71	0.0342465753424657
Q66K89	A0A1B0GUA9	0.1092077087794432
Q66K89	A0A1B0GUC4	0.2767123287671232
Q66K89	A0A1B0GUQ0	0.129979035639413
Q66K89	A0A1B0GUS0	0.4264705882352941
Q66K89	A0A1B0GUT2	0.2983870967741935
Q66K89	A0A1B0GUV1	0.4021164021164021
Q66K89	A0A1B0GV22	0.129979035639413
Q66K89	A0A1B0GVG4	0.0886998784933171
Q66K89	A0A1B0GVQ3	0.1231231231231231
Q66K89	A0A1B0GVZ2	0.0483333333333333
Q66K89	A0A1B0GW35	0.0385135135135135
Q66K89	A0A1B0GW54	0.2067039106145251
Q66K89	A0A1W2PP97	0.1999999999999999
Q66K89	A0A1W2PPE3	0.4264705882352941
Q66K89	A0A1W2PQ72	0.0886998784933171
Q66K89	A0A286YFK9	0.0886998784933171
Q66K89	A0A2R8Y2Y2	0.0385135135135135
Q66K89	A0A2R8YCJ5	0.129979035639413
Q66K89	A0A3B3IT52	0.4021164021164021
Q66K89	A0A494C0N9	0.106951871657754
Q66K89	A0A494C0Y3	0.0886998784933171
Q66K89	A0A8I5KY20	0.1231231231231231
Q66K89	A1L4Q6	0.2067039106145251
Q66K89	A6NDN8	0.0886998784933171
Q66K89	A6NF36	0.055045871559633
Q66K89	A6NFE3	0.0416666666666666
Q66K89	A6NGY3	0.58984375
Q66K89	A6NHS1	0.1092077087794432
Q66K89	A6NIU2	0.5121951219512195
Q66K89	A6NJI1	0.4264705882352941
Q66K89	A6NJI9	0.0239631336405529
Q66K89	A6NM66	0.1092077087794432
Q66K89	A6NNX1	0.0385135135135135
Q66K89	A8MTW9	0.2067039106145251
Q66K89	A8MUU9	0.0886998784933171
Q66K89	A8MYZ5	0.0460526315789473
Q66K89	B3EWG3	0.1092077087794432
Q66K89	B3EWG6	0.1092077087794432
Q66K89	C9JC47	0.4
Q66K89	C9JFL3	0.129979035639413
Q66K89	H3BQW9	0.58984375
Q66K89	O15225	0.106951871657754
Q66K89	P0C5K6	0.129979035639413
Q66K89	P0C879	0.2983870967741935
Q66K89	P0C880	0.2953728612546197
Q66K89	P0CG43	0.2983870967741935
Q66K89	P0DM63	0.0460526315789473
Q66K89	P0DMV1	0.2767123287671232
Q66K89	P0DMV2	0.2067039106145251
Q66K89	P0DMW3	0.2067039106145251
Q66K89	P0DMW4	0.2767123287671232
Q66K89	P0DMW5	0.2067039106145251
Q66K89	P0DO97	0.1231231231231231
Q66K89	P0DQW1	0.129979035639413
Q66K89	P0DV60	0.52
Q66K89	P0DXC3	0.1092077087794432
Q66K89	P59020	0.129979035639413
Q66K89	P59022	0.0886998784933171
Q66K89	Q05BU3	0.4021164021164021
Q66K89	Q56UQ5	0.2767123287671232
Q66K89	Q5JWF8	0.2767123287671232
Q66K89	Q5PR19	0.0111745126010461
Q66K89	Q5STR5	0.0460526315789473
Q66K89	Q5T7R7	0.5121951219512195
Q66K89	Q5TEZ5	0.2983870967741935
Q66K89	Q5VSD8	0.129979035639413
Q66K89	Q5VT33	0.2067039106145251
Q66K89	Q5VUE5	0.0886998784933171
Q66K89	Q6P435	0.0460526315789473
Q66K89	Q6UXR8	0.129979035639413
Q66K89	Q6W349	0.0460526315789473
Q66K89	Q6XCG6	0.0483333333333333
Q66K89	Q6ZMV7	0.1092077087794432
Q66K89	Q6ZPA2	0.4021164021164021
Q66K89	Q6ZQT7	0.2767123287671232
Q66K89	Q6ZR54	0.2767123287671232
Q66K89	Q6ZR85	0.2767123287671232
Q66K89	Q6ZRM9	0.0460526315789473
Q66K89	Q6ZRN7	0.2067039106145251
Q66K89	Q6ZRP5	0.1092077087794432
Q66K89	Q6ZRX8	0.1092077087794432
Q66K89	Q6ZS46	0.3473684210526316
Q66K89	Q6ZSA8	0.1231231231231231
Q66K89	Q6ZSK4	0.2767123287671232
Q66K89	Q6ZSN1	0.055045871559633
Q66K89	Q6ZSR3	0.3888888888888889
Q66K89	Q6ZTI0	0.0385135135135135
Q66K89	Q6ZUT4	0.2983870967741935
Q66K89	Q71F78	0.129979035639413
Q66K89	Q8N1L1	0.129979035639413
Q66K89	Q8N1X5	0.2067039106145251
Q66K89	Q8N377	0.1999999999999999
Q66K89	Q8N3U1	0.4
Q66K89	Q8N616	0.1092077087794432
Q66K89	Q8N6K4	0.2767123287671232
Q66K89	Q8N6U2	0.129979035639413
Q66K89	Q8N7H1	0.129979035639413
Q66K89	Q8N9U9	0.2983870967741935
Q66K89	Q8NA96	0.1231231231231231
Q66K89	Q8NAQ8	0.0886998784933171
Q66K89	Q8NBF4	0.1231231231231231
Q66K89	Q8TB33	0.1231231231231231
Q66K89	Q8TCH9	0.106951871657754
Q66K89	Q8TEV8	0.0385135135135135
Q66K89	Q8WY50	0.2983870967741935
Q66K89	Q96MF4	0.3888888888888889
Q66K89	Q96MT4	0.129979035639413
Q66K89	Q96N68	0.2983870967741935
Q66K89	Q96NJ1	0.3571428571428571
Q66K89	Q9BTK2	0.2767123287671232
Q66K89	Q9H1L0	0.2767123287671232
Q66K89	Q9H379	0.0385135135135135
Q66K89	Q9H521	0.0385135135135135
Q66K89	Q9H693	0.2767123287671232
Q66K89	Q9H8W2	0.2067039106145251
Q66K89	Q9NRI7	0.58984375
Q66K89	Q9P1C3	0.2767123287671232
Q66K89	Q9P1D8	0.129979035639413
Q66K89	Q9UF83	0.1092077087794432
Q66K89	Q9Y3F1	0.562874251497006
Q66K89	Q9Y6Z2	0.4
Q13216	A0A087X1C5	0.7446808510638298
Q13216	A0A0B4J2F0	0.0886998784933171
Q13216	A0A0K2S4Q6	0.7446808510638298
Q13216	A0A0U1RRE5	0.6863905325443787
Q13216	A0AV96	0.2983870967741935
Q13216	A0AVF1	0.1231231231231231
Q13216	A0AVI4	0.2767123287671232
Q13216	A0AVK6	0.5121951219512195
Q13216	A0AVT1	0.0342465753424657
Q13216	A0FGR8	0.3473684210526316
Q13216	A0FGR9	0.4
Q13216	A0JLT2	0.2067039106145251
Q13216	A0JP26	0.5121951219512195
Q13216	A0MZ66	0.2983870967741935
Q13216	A0PJY2	0.562874251497006
Q13216	A0PK00	0.562874251497006
Q13216	A0PK11	0.2983870967741935
Q13216	A1A4S6	0.2767123287671232
Q13216	A1A4Y4	0.2067039106145251
Q13216	A1A519	0.58984375
Q13216	A1A5B4	0.6545454545454545
Q13216	A1A5C7	0.6863905325443787
Q13216	A1KZ92	0.0886998784933171
Q13216	A1L0T0	0.4264705882352941
Q13216	A1L190	0.4021164021164021
Q13216	A1L390	0.6545454545454545
Q13216	A1L4K1	0.2767123287671232
Q13216	A1Z1Q3	0.5121951219512195
Q13216	A2IDD5	0.3473684210526316
Q13216	A2RTX5	0.3473684210526316
Q13216	A2RU14	0.2767123287671232
Q13216	A2RU49	0.3473684210526316
Q13216	A2RUB6	0.5121951219512195
Q13216	A2RUC4	0.52
Q13216	A4D126	0.1092077087794432
Q13216	A4D161	0.2983870967741935
Q13216	A4D1B5	0.2983870967741935
Q13216	A4D1P6	0.0460526315789473
Q13216	A5D8T8	0.6545454545454545
Q13216	A5D8V6	0.4264705882352941
Q13216	A5D8V7	0.2767123287671232
Q13216	A5PKW4	0.5121951219512195
Q13216	A5PLL7	0.2983870967741935
Q13216	A6H8Z2	0.5121951219512195
Q13216	A6NC98	0.4021164021164021
Q13216	A6NCS4	0.58984375
Q13216	A6ND36	0.6863905325443787
Q13216	A6NDB9	0.562874251497006
Q13216	A6NDG6	0.2767123287671232
Q13216	A6NDV4	0.0847457627118644
Q13216	A6NEM1	0.2767123287671232
Q13216	A6NFA1	0.0886998784933171
Q13216	A6NFQ2	0.58984375
Q13216	A6NFX1	0.2983870967741935
Q13216	A6NGQ2	0.5121951219512195
Q13216	A6NGU5	0.52
Q13216	A6NIH7	0.2767123287671232
Q13216	A6NIX2	0.6545454545454545
Q13216	A6NK89	0.8217054263565892
Q13216	A6NNN8	0.6863905325443787
Q13216	A6NNY8	0.562874251497006
Q13216	A6NNZ2	0.129979035639413
Q13216	A6PVC2	0.2983870967741935
Q13216	A7MCY6	0.2767123287671232
Q13216	A7MD48	0.2767123287671232
Q13216	A7XYQ1	0.2067039106145251
Q13216	A8CG34	0.129979035639413
Q13216	A8K0Z3	0.2767123287671232
Q13216	A8K8P3	0.6863905325443787
Q13216	A8K8V0	0.2067039106145251
Q13216	A8MQ03	0.58984375
Q13216	A8MQ27	0.6863905325443787
Q13216	A8MT69	0.2767123287671232
Q13216	A8MTA8	0.5121951219512195
Q13216	A8MTJ3	0.129979035639413
Q13216	A8MTJ6	0.6863905325443787
Q13216	A8MTQ0	0.8092485549132948
Q13216	A8MU46	0.58984375
Q13216	A8MV65	0.4021164021164021
Q13216	A8MW92	0.3888888888888889
Q13216	A8MW95	0.3473684210526316
Q13216	A8MXV4	0.5121951219512195
Q13216	A9QM74	0.0483333333333333
Q13216	A9UHW6	0.129979035639413
Q13216	B0YJ81	0.4264705882352941
Q13216	B1AK53	0.5121951219512195
Q13216	B2RXF5	0.7446808510638298
Q13216	B3KU38	0.562874251497006
Q13216	B7U540	0.4021164021164021
Q13216	B7ZAQ6	0.5121951219512195
Q13216	C4AMC7	0.2767123287671232
Q13216	C9JE40	0.0886998784933171
Q13216	D6RGH6	0.8181818181818182
Q13216	E0CX11	0.58984375
Q13216	H0YL14	0.562874251497006
Q13216	H3BV60	0.7446808510638298
Q13216	L0R8F8	0.4021164021164021
Q13216	O00116	0.0483333333333333
Q13216	O00124	0.0886998784933171
Q13216	O00139	0.5121951219512195
Q13216	O00141	0.8833333333333333
Q13216	O00142	0.2767123287671232
Q13216	O00144	0.7272727272727273
Q13216	O00148	0.1092077087794432
Q13216	O00151	0.129979035639413
Q13216	O00154	0.4264705882352941
Q13216	O00159	0.2767123287671232
Q13216	O00160	0.5121951219512195
Q13216	O00161	0.2067039106145251
Q13216	O00165	0.4264705882352941
Q13216	O00167	0.3571428571428571
Q13216	O00170	0.3473684210526316
Q13216	O00178	0.2767123287671232
Q13216	O00180	0.5121951219512195
Q13216	O00186	0.129979035639413
Q13216	O00189	0.2767123287671232
Q13216	O00192	0.0483333333333333
Q13216	O00194	0.4264705882352941
Q13216	O00198	0.6863905325443787
Q13216	O00203	0.0886998784933171
Q13216	O00204	0.1231231231231231
Q13216	O00206	0.1092077087794432
Q13216	O00212	0.0886998784933171
Q13216	O00213	0.8092485549132948
Q13216	O00214	0.2983870967741935
Q13216	O00217	0.2983870967741935
Q13216	O00220	0.2067039106145251
Q13216	O00221	0.9142857142857144
Q13216	O00231	0.2067039106145251
Q13216	O00232	0.0886998784933171
Q13216	O00233	0.5121951219512195
Q13216	O00237	0.2767123287671232
Q13216	O00238	0.58984375
Q13216	O00253	0.4021164021164021
Q13216	O00254	0.1092077087794432
Q13216	O00255	0.2767123287671232
Q13216	O00257	0.2983870967741935
Q13216	O00258	0.1092077087794432
Q13216	O00264	0.2767123287671232
Q13216	O00267	0.5121951219512195
Q13216	O00268	0.5121951219512195
Q13216	O00270	0.6545454545454545
Q13216	O00273	0.4021164021164021
Q13216	O00287	0.58984375
Q13216	O00291	0.6863905325443787
Q13216	O00294	0.2767123287671232
Q13216	O00299	0.129979035639413
Q13216	O00303	0.3473684210526316
Q13216	O00305	0.4021164021164021
Q13216	O00308	0.562874251497006
Q13216	O00311	0.129979035639413
Q13216	O00327	0.8780487804878049
Q13216	O00329	0.2631578947368421
Q13216	O00330	0.2067039106145251
Q13216	O00337	0.6545454545454545
Q13216	O00338	0.2767123287671232
Q13216	O00339	0.3473684210526316
Q13216	O00358	0.5121951219512195
Q13216	O00399	0.562874251497006
Q13216	O00401	0.2067039106145251
Q13216	O00408	0.5121951219512195
Q13216	O00409	0.6863905325443787
Q13216	O00410	0.2767123287671232
Q13216	O00411	0.0886998784933171
Q13216	O00418	0.2067039106145251
Q13216	O00421	0.5121951219512195
Q13216	O00422	0.2631578947368421
Q13216	O00423	0.0483333333333333
Q13216	O00425	0.2983870967741935
Q13216	O00429	0.7272727272727273
Q13216	O00444	0.6545454545454545
Q13216	O00445	0.129979035639413
Q13216	O00459	0.7446808510638298
Q13216	O00461	0.2067039106145251
Q13216	O00463	0.2983870967741935
Q13216	O00469	0.2983870967741935
Q13216	O00470	0.562874251497006
Q13216	O00471	0.5121951219512195
Q13216	O00472	0.5121951219512195
Q13216	O00478	0.2983870967741935
Q13216	O00481	0.2767123287671232
Q13216	O00482	0.562874251497006
Q13216	O00487	0.2067039106145251
Q13216	O00499	0.2767123287671232
Q13216	O00505	0.0886998784933171
Q13216	O00506	0.4
Q13216	O00512	0.2067039106145251
Q13216	O00519	0.6545454545454545
Q13216	O00522	0.2067039106145251
Q13216	O00541	0.1092077087794432
Q13216	O00548	0.7272727272727273
Q13216	O00559	0.2767123287671232
Q13216	O00560	0.562874251497006
Q13216	O00562	0.58984375
Q13216	O00566	0.5121951219512195
Q13216	O00567	0.0886998784933171
Q13216	O00571	0.5121951219512195
Q13216	O00574	0.8125
Q13216	O00584	0.7446808510638298
Q13216	O00590	0.6863905325443787
Q13216	O00592	0.562874251497006
Q13216	O00623	0.1999999999999999
Q13216	O00625	0.1092077087794432
Q13216	O00626	0.3473684210526316
Q13216	O00628	0.2767123287671232
Q13216	O00629	0.106951871657754
Q13216	O00635	0.2983870967741935
Q13216	O00712	0.3473684210526316
Q13216	O00716	0.3571428571428571
Q13216	O00743	0.106951871657754
Q13216	O00744	0.58984375
Q13216	O00746	0.2983870967741935
Q13216	O00748	0.562874251497006
Q13216	O00754	0.129979035639413
Q13216	O00757	0.129979035639413
Q13216	O00762	0.055045871559633
Q13216	O00767	0.2983870967741935
Q13216	O14490	0.2067039106145251
Q13216	O14492	0.58984375
Q13216	O14493	0.0886998784933171
Q13216	O14495	0.129979035639413
Q13216	O14503	0.7446808510638298
Q13216	O14508	0.7446808510638298
Q13216	O14511	0.6863905325443787
Q13216	O14512	0.5121951219512195
Q13216	O14519	0.2767123287671232
Q13216	O14520	0.4021164021164021
Q13216	O14521	0.5121951219512195
Q13216	O14522	0.6863905325443787
Q13216	O14524	0.6545454545454545
Q13216	O14526	0.5121951219512195
Q13216	O14529	0.6545454545454545
Q13216	O14530	0.5121951219512195
Q13216	O14531	0.562874251497006
Q13216	O14543	0.3473684210526316
Q13216	O14544	0.2767123287671232
Q13216	O14558	0.1092077087794432
Q13216	O14559	0.562874251497006
Q13216	O14561	0.562874251497006
Q13216	O14569	0.5121951219512195
Q13216	O14576	0.6863905325443787
Q13216	O14579	0.4267985906563683
Q13216	O14593	0.58984375
Q13216	O14594	0.8217054263565892
Q13216	O14607	0.129979035639413
Q13216	O14610	0.0460526315789473
Q13216	O14617	0.129979035639413
Q13216	O14618	0.2767123287671232
Q13216	O14627	0.5121951219512195
Q13216	O14628	0.1092077087794432
Q13216	O14633	0.7272727272727273
Q13216	O14639	0.5121951219512195
Q13216	O14640	0.4021164021164021
Q13216	O14641	0.58984375
Q13216	O14645	0.0886998784933171
Q13216	O14649	0.2983870967741935
Q13216	O14653	0.1092077087794432
Q13216	O14654	0.1999999999999999
Q13216	O14656	0.129979035639413
Q13216	O14657	0.129979035639413
Q13216	O14662	0.4021164021164021
Q13216	O14669	0.1092077087794432
Q13216	O14678	0.5121951219512195
Q13216	O14681	0.129979035639413
Q13216	O14682	0.562874251497006
Q13216	O14684	0.4021164021164021
Q13216	O14713	0.4264705882352941
Q13216	O14727	0.0847457627118644
Q13216	O14730	0.58984375
Q13216	O14732	0.4021164021164021
Q13216	O14733	0.6863905325443787
Q13216	O14734	0.2067039106145251
Q13216	O14735	0.106951871657754
Q13216	O14744	0.2067039106145251
Q13216	O14745	0.0886998784933171
Q13216	O14746	0.58984375
Q13216	O14756	0.1231231231231231
Q13216	O14757	0.7446808510638298
Q13216	O14763	0.1092077087794432
Q13216	O14764	0.1231231231231231
Q13216	O14770	0.562874251497006
Q13216	O14771	0.7272727272727273
Q13216	O14772	0.562874251497006
Q13216	O14773	0.562874251497006
Q13216	O14775	0.52
Q13216	O14776	0.2067039106145251
Q13216	O14777	0.7258064516129032
Q13216	O14782	0.2767123287671232
Q13216	O14786	0.6545454545454545
Q13216	O14787	0.1231231231231231
Q13216	O14788	0.2983870967741935
Q13216	O14791	0.3473684210526316
Q13216	O14792	0.1231231231231231
Q13216	O14793	0.2067039106145251
Q13216	O14798	0.2767123287671232
Q13216	O14802	0.2767123287671232
Q13216	O14804	0.2767123287671232
Q13216	O14807	0.0483333333333333
Q13216	O14810	0.3473684210526316
Q13216	O14813	0.562874251497006
Q13216	O14815	0.2067039106145251
Q13216	O14817	0.3473684210526316
Q13216	O14818	0.1092077087794432
Q13216	O14827	0.2767123287671232
Q13216	O14828	0.3473684210526316
Q13216	O14830	0.0460526315789473
Q13216	O14832	0.4264705882352941
Q13216	O14836	0.562874251497006
Q13216	O14843	0.7272727272727273
Q13216	O14863	0.6863905325443787
Q13216	O14867	0.8217054263565892
Q13216	O14874	0.3888888888888889
Q13216	O14879	0.129979035639413
Q13216	O14880	0.2767123287671232
Q13216	O14893	0.2067039106145251
Q13216	O14896	0.8780487804878049
Q13216	O14901	0.8181818181818182
Q13216	O14905	0.5121951219512195
Q13216	O14908	0.3888888888888889
Q13216	O14910	0.7446808510638298
Q13216	O14920	0.5121951219512195
Q13216	O14924	0.2067039106145251
Q13216	O14929	0.0886998784933171
Q13216	O14931	0.7272727272727273
Q13216	O14933	0.055045871559633
Q13216	O14936	0.129979035639413
Q13216	O14939	0.4021164021164021
Q13216	O14944	0.129979035639413
Q13216	O14948	0.58984375
Q13216	O14958	0.58984375
Q13216	O14964	0.562874251497006
Q13216	O14965	0.58984375
Q13216	O14967	0.1092077087794432
Q13216	O14972	0.0886998784933171
Q13216	O14974	0.562874251497006
Q13216	O14975	0.3473684210526316
Q13216	O14976	0.8125
Q13216	O14977	0.4
Q13216	O14978	0.562874251497006
Q13216	O14979	0.2767123287671232
Q13216	O14980	0.0460526315789473
Q13216	O14983	0.0886998784933171
Q13216	O14994	0.129979035639413
Q13216	O15013	0.5121951219512195
Q13216	O15014	0.562874251497006
Q13216	O15033	0.1999999999999999
Q13216	O15041	0.2983870967741935
Q13216	O15042	0.5121951219512195
Q13216	O15049	0.2983870967741935
Q13216	O15055	0.8217054263565892
Q13216	O15056	0.2983870967741935
Q13216	O15060	0.4021164021164021
Q13216	O15066	0.0886998784933171
Q13216	O15067	0.562874251497006
Q13216	O15068	0.7258064516129032
Q13216	O15075	0.2983870967741935
Q13216	O15079	0.5121951219512195
Q13216	O15083	0.5121951219512195
Q13216	O15084	0.2067039106145251
Q13216	O15105	0.562874251497006
Q13216	O15111	0.5121951219512195
Q13216	O15117	0.2067039106145251
Q13216	O15118	0.4021164021164021
Q13216	O15119	0.4021164021164021
Q13216	O15120	0.5121951219512195
Q13216	O15121	0.3473684210526316
Q13216	O15123	0.7446808510638298
Q13216	O15126	0.2983870967741935
Q13216	O15127	0.0460526315789473
Q13216	O15143	0.0886998784933171
Q13216	O15144	0.106951871657754
Q13216	O15145	0.52
Q13216	O15146	0.7446808510638298
Q13216	O15151	0.8217054263565892
Q13216	O15156	0.562874251497006
Q13216	O15160	0.0483333333333333
Q13216	O15162	0.1231231231231231
Q13216	O15164	0.3473684210526316
Q13216	O15169	0.7258064516129032
Q13216	O15173	0.2767123287671232
Q13216	O15178	0.4021164021164021
Q13216	O15182	0.6545454545454545
Q13216	O15194	0.58984375
Q13216	O15198	0.562874251497006
Q13216	O15205	0.3473684210526316
Q13216	O15209	0.58984375
Q13216	O15211	0.5121951219512195
Q13216	O15212	0.2067039106145251
Q13216	O15213	0.2983870967741935
Q13216	O15217	0.2767123287671232
Q13216	O15226	0.2767123287671232
Q13216	O15228	0.5121951219512195
Q13216	O15232	0.4
Q13216	O15234	0.2767123287671232
Q13216	O15239	0.2067039106145251
Q13216	O15240	0.2983870967741935
Q13216	O15243	0.3571428571428571
Q13216	O15244	0.2767123287671232
Q13216	O15245	0.3473684210526316
Q13216	O15247	0.2767123287671232
Q13216	O15259	0.6545454545454545
Q13216	O15260	0.1999999999999999
Q13216	O15264	0.129979035639413
Q13216	O15265	0.2983870967741935
Q13216	O15266	0.7258064516129032
Q13216	O15269	0.129979035639413
Q13216	O15273	0.5121951219512195
Q13216	O15287	0.2067039106145251
Q13216	O15294	0.0886998784933171
Q13216	O15296	0.6863905325443787
Q13216	O15297	0.106951871657754
Q13216	O15303	0.2767123287671232
Q13216	O15304	0.5121951219512195
Q13216	O15305	0.2067039106145251
Q13216	O15315	0.4021164021164021
Q13216	O15318	0.2067039106145251
Q13216	O15342	0.2767123287671232
Q13216	O15344	0.2767123287671232
Q13216	O15347	0.5121951219512195
Q13216	O15350	0.9615384615384616
Q13216	O15353	0.9142857142857144
Q13216	O15354	0.6863905325443787
Q13216	O15355	0.562874251497006
Q13216	O15357	0.2067039106145251
Q13216	O15360	0.2983870967741935
Q13216	O15370	0.8217054263565892
Q13216	O15371	0.0239631336405529
Q13216	O15372	0.2067039106145251
Q13216	O15379	0.3473684210526316
Q13216	O15381	0.8181818181818182
Q13216	O15382	0.3473684210526316
Q13216	O15389	0.8092485549132948
Q13216	O15391	0.6863905325443787
Q13216	O15392	0.5121951219512195
Q13216	O15397	0.129979035639413
Q13216	O15399	0.5121951219512195
Q13216	O15400	0.3473684210526316
Q13216	O15405	0.58984375
Q13216	O15409	0.58984375
Q13216	O15427	0.4021164021164021
Q13216	O15432	0.0886998784933171
Q13216	O15439	0.8780487804878049
Q13216	O15440	0.2983870967741935
Q13216	O15444	0.7446808510638298
Q13216	O15446	0.3473684210526316
Q13216	O15455	0.0886998784933171
Q13216	O15457	0.1092077087794432
Q13216	O15460	0.2067039106145251
Q13216	O15479	0.1092077087794432
Q13216	O15481	0.1999999999999999
Q13216	O15488	0.5121951219512195
Q13216	O15492	0.6863905325443787
Q13216	O15496	0.6545454545454545
Q13216	O15498	0.1999999999999999
Q13216	O15499	0.6863905325443787
Q13216	O15503	0.7272727272727273
Q13216	O15504	0.4021164021164021
Q13216	O15511	0.4021164021164021
Q13216	O15516	0.7272727272727273
Q13216	O15519	0.2067039106145251
Q13216	O15520	0.2767123287671232
Q13216	O15522	0.58984375
Q13216	O15523	0.4264705882352941
Q13216	O15524	0.7258064516129032
Q13216	O15525	0.129979035639413
Q13216	O15527	0.8092485549132948
Q13216	O15529	0.6863905325443787
Q13216	O15530	0.2767123287671232
Q13216	O15533	0.2767123287671232
Q13216	O15534	0.8217054263565892
Q13216	O15535	0.7446808510638298
Q13216	O15541	0.2067039106145251
Q13216	O15547	0.6545454545454545
Q13216	O15550	0.1092077087794432
Q13216	O15553	0.7446808510638298
Q13216	O15554	0.1092077087794432
Q13216	O43143	0.4021164021164021
Q13216	O43147	0.5121951219512195
Q13216	O43148	0.4264705882352941
Q13216	O43150	0.129979035639413
Q13216	O43155	0.2983870967741935
Q13216	O43156	0.129979035639413
Q13216	O43159	0.1999999999999999
Q13216	O43164	0.6863905325443787
Q13216	O43167	0.4021164021164021
Q13216	O43172	0.129979035639413
Q13216	O43175	0.2767123287671232
Q13216	O43181	0.2067039106145251
Q13216	O43182	0.3473684210526316
Q13216	O43184	0.58984375
Q13216	O43186	0.5121951219512195
Q13216	O43187	0.2067039106145251
Q13216	O43189	0.2767123287671232
Q13216	O43193	0.6863905325443787
Q13216	O43196	0.58984375
Q13216	O43236	0.8217054263565892
Q13216	O43237	0.6545454545454545
Q13216	O43242	0.129979035639413
Q13216	O43248	0.58984375
Q13216	O43251	0.106951871657754
Q13216	O43255	0.2767123287671232
Q13216	O43257	0.2067039106145251
Q13216	O43264	0.562874251497006
Q13216	O43272	0.4264705882352941
Q13216	O43278	0.2067039106145251
Q13216	O43280	0.58984375
Q13216	O43281	0.2983870967741935
Q13216	O43283	0.5121951219512195
Q13216	O43290	0.1092077087794432
Q13216	O43291	0.562874251497006
Q13216	O43292	0.4246120230112439
Q13216	O43293	0.5121951219512195
Q13216	O43294	0.6545454545454545
Q13216	O43295	0.2067039106145251
Q13216	O43296	0.2067039106145251
Q13216	O43303	0.129979035639413
Q13216	O43306	0.562874251497006
Q13216	O43307	0.3571428571428571
Q13216	O43309	0.3473684210526316
Q13216	O43310	0.2983870967741935
Q13216	O43312	0.5121951219512195
Q13216	O43313	0.2983870967741935
Q13216	O43314	0.3473684210526316
Q13216	O43318	0.562874251497006
Q13216	O43324	0.1231231231231231
Q13216	O43353	0.9230769230769232
Q13216	O43364	0.52
Q13216	O43365	0.5121951219512195
Q13216	O43390	0.1999999999999999
Q13216	O43395	0.6545454545454545
Q13216	O43396	0.1092077087794432
Q13216	O43399	0.1231231231231231
Q13216	O43402	0.4264705882352941
Q13216	O43405	0.2767123287671232
Q13216	O43422	0.4021164021164021
Q13216	O43424	0.6545454545454545
Q13216	O43427	0.562874251497006
Q13216	O43435	0.5121951219512195
Q13216	O43439	0.562874251497006
Q13216	O43447	0.0385135135135135
Q13216	O43448	0.5121951219512195
Q13216	O43462	0.3571428571428571
Q13216	O43463	0.562874251497006
Q13216	O43464	0.2067039106145251
Q13216	O43474	0.8780487804878049
Q13216	O43482	0.5121951219512195
Q13216	O43488	0.0886998784933171
Q13216	O43490	0.6863905325443787
Q13216	O43491	0.2983870967741935
Q13216	O43493	0.1231231231231231
Q13216	O43502	0.4021164021164021
Q13216	O43511	0.7446808510638298
Q13216	O43513	0.2767123287671232
Q13216	O43516	0.2983870967741935
Q13216	O43520	0.58984375
Q13216	O43521	0.7258064516129032
Q13216	O43524	0.8092485549132948
Q13216	O43525	0.2767123287671232
Q13216	O43541	0.562874251497006
Q13216	O43542	0.58984375
Q13216	O43543	0.562874251497006
Q13216	O43557	0.2983870967741935
Q13216	O43559	0.562874251497006
Q13216	O43561	0.4021164021164021
Q13216	O43566	0.129979035639413
Q13216	O43567	0.562874251497006
Q13216	O43572	0.7258064516129032
Q13216	O43581	0.2067039106145251
Q13216	O43583	0.2767123287671232
Q13216	O43586	0.1999999999999999
Q13216	O43592	0.2067039106145251
Q13216	O43593	0.5121951219512195
Q13216	O43597	0.58984375
Q13216	O43598	0.2067039106145251
Q13216	O43602	0.6863905325443787
Q13216	O43603	0.7446808510638298
Q13216	O43609	0.2767123287671232
Q13216	O43612	0.8092485549132948
Q13216	O43613	0.7258064516129032
Q13216	O43614	0.8092485549132948
Q13216	O43615	0.0886998784933171
Q13216	O43617	0.2983870967741935
Q13216	O43623	0.5121951219512195
Q13216	O43633	0.3473684210526316
Q13216	O43639	0.562874251497006
Q13216	O43653	0.5121951219512195
Q13216	O43660	0.2983870967741935
Q13216	O43663	0.8780487804878049
Q13216	O43665	0.6545454545454545
Q13216	O43670	0.2767123287671232
Q13216	O43674	0.2767123287671232
Q13216	O43678	0.1092077087794432
Q13216	O43680	0.7272727272727273
Q13216	O43681	0.1231231231231231
Q13216	O43683	0.562874251497006
Q13216	O43684	0.0385135135135135
Q13216	O43704	0.3473684210526316
Q13216	O43707	0.0483333333333333
Q13216	O43711	0.7446808510638298
Q13216	O43719	0.1092077087794432
Q13216	O43731	0.0342465753424657
Q13216	O43734	0.58984375
Q13216	O43739	0.58984375
Q13216	O43741	0.5121951219512195
Q13216	O43745	0.3473684210526316
Q13216	O43747	0.2067039106145251
Q13216	O43749	0.58984375
Q13216	O43752	0.3473684210526316
Q13216	O43759	0.1092077087794432
Q13216	O43763	0.8125
Q13216	O43765	0.2983870967741935
Q13216	O43781	0.2067039106145251
Q13216	O43790	0.6545454545454545
Q13216	O43791	0.2767123287671232
Q13216	O43795	0.2983870967741935
Q13216	O43805	0.2983870967741935
Q13216	O43808	0.4021164021164021
Q13216	O43809	0.0164634146341463
Q13216	O43813	0.1231231231231231
Q13216	O43815	0.0886998784933171
Q13216	O43818	0.0460526315789473
Q13216	O43819	0.2983870967741935
Q13216	O43822	0.2983870967741935
Q13216	O43823	0.0460526315789473
Q13216	O43829	0.0460526315789473
Q13216	O43837	0.2631578947368421
Q13216	O43847	0.129979035639413
Q13216	O43852	0.0460526315789473
Q13216	O43865	0.4264705882352941
Q13216	O43868	0.7258064516129032
Q13216	O43889	0.2767123287671232
Q13216	O43896	0.2767123287671232
Q13216	O43900	0.4021164021164021
Q13216	O43909	0.2767123287671232
Q13216	O43913	0.2983870967741935
Q13216	O43914	0.6863905325443787
Q13216	O43915	0.0239631336405529
Q13216	O43918	0.1092077087794432
Q13216	O43921	0.562874251497006
Q13216	O43929	0.4
Q13216	O43933	0.0385135135135135
Q13216	O60216	0.3473684210526316
Q13216	O60220	0.1092077087794432
Q13216	O60231	0.5121951219512195
Q13216	O60232	0.562874251497006
Q13216	O60237	0.562874251497006
Q13216	O60238	0.5121951219512195
Q13216	O60239	0.58984375
Q13216	O60240	0.7446808510638298
Q13216	O60243	0.0483333333333333
Q13216	O60244	0.2067039106145251
Q13216	O60248	0.562874251497006
Q13216	O60256	0.1999999999999999
Q13216	O60259	0.6545454545454545
Q13216	O60260	0.562874251497006
Q13216	O60264	0.1092077087794432
Q13216	O60266	0.2767123287671232
Q13216	O60271	0.0460526315789473
Q13216	O60282	0.1999999999999999
Q13216	O60285	0.562874251497006
Q13216	O60291	0.4021164021164021
Q13216	O60296	0.2631578947368421
Q13216	O60304	0.6863905325443787
Q13216	O60306	0.0886998784933171
Q13216	O60307	0.129979035639413
Q13216	O60308	0.2983870967741935
Q13216	O60312	0.8181818181818182
Q13216	O60313	0.9142857142857144
Q13216	O60315	0.8092485549132948
Q13216	O60331	0.2067039106145251
Q13216	O60337	0.562874251497006
Q13216	O60341	0.0483333333333333
Q13216	O60343	0.8217054263565892
Q13216	O60353	0.58984375
Q13216	O60356	0.1999999999999999
Q13216	O60381	0.8092485549132948
Q13216	O60383	0.562874251497006
Q13216	O60391	0.2767123287671232
Q13216	O60423	0.3888888888888889
Q13216	O60427	0.129979035639413
Q13216	O60447	0.5121951219512195
Q13216	O60476	0.2983870967741935
Q13216	O60477	0.2983870967741935
Q13216	O60478	0.6863905325443787
Q13216	O60479	0.58984375
Q13216	O60481	0.1092077087794432
Q13216	O60487	0.3571428571428571
Q13216	O60488	0.2067039106145251
Q13216	O60493	0.2067039106145251
Q13216	O60496	0.5121951219512195
Q13216	O60499	0.3473684210526316
Q13216	O60500	0.2067039106145251
Q13216	O60502	0.1231231231231231
Q13216	O60503	0.7446808510638298
Q13216	O60504	0.6545454545454545
Q13216	O60506	0.2067039106145251
Q13216	O60508	0.1231231231231231
Q13216	O60512	0.0491215111148434
Q13216	O60516	0.5121951219512195
Q13216	O60524	0.5121951219512195
Q13216	O60543	0.129979035639413
Q13216	O60547	0.2983870967741935
Q13216	O60548	0.562874251497006
Q13216	O60563	0.2767123287671232
Q13216	O60565	0.2767123287671232
Q13216	O60566	0.4021164021164021
Q13216	O60568	0.3473684210526316
Q13216	O60573	0.4021164021164021
Q13216	O60583	0.4021164021164021
Q13216	O60603	0.0886998784933171
Q13216	O60610	0.562874251497006
Q13216	O60613	0.562874251497006
Q13216	O60636	0.0886998784933171
Q13216	O60641	0.0164634146341463
Q13216	O60645	0.3473684210526316
Q13216	O60656	0.2983870967741935
Q13216	O60658	0.6863905325443787
Q13216	O60663	0.6545454545454545
Q13216	O60664	0.0886998784933171
Q13216	O60669	0.4021164021164021
Q13216	O60671	0.055045871559633
Q13216	O60674	0.4021164021164021
Q13216	O60675	0.4021164021164021
Q13216	O60678	0.4021164021164021
Q13216	O60682	0.6863905325443787
Q13216	O60683	0.58984375
Q13216	O60684	0.0239631336405529
Q13216	O60704	0.106951871657754
Q13216	O60711	0.58984375
Q13216	O60716	0.0460526315789473
Q13216	O60721	0.562874251497006
Q13216	O60725	0.6545454545454545
Q13216	O60729	0.6863905325443787
Q13216	O60741	0.106951871657754
Q13216	O60749	0.129979035639413
Q13216	O60755	0.562874251497006
Q13216	O60759	0.7446808510638298
Q13216	O60760	0.2767123287671232
Q13216	O60762	0.2767123287671232
Q13216	O60763	0.0886998784933171
Q13216	O60779	0.3571428571428571
Q13216	O60783	0.129979035639413
Q13216	O60784	0.7272727272727273
Q13216	O60806	0.562874251497006
Q13216	O60812	0.2767123287671232
Q13216	O60825	0.5121951219512195
Q13216	O60826	0.6863905325443787
Q13216	O60828	0.52
Q13216	O60831	0.562874251497006
Q13216	O60832	0.1231231231231231
Q13216	O60841	0.2067039106145251
Q13216	O60844	0.1231231231231231
Q13216	O60858	0.3473684210526316
Q13216	O60861	0.6863905325443787
Q13216	O60870	0.562874251497006
Q13216	O60879	0.7446808510638298
Q13216	O60883	0.7272727272727273
Q13216	O60884	0.1092077087794432
Q13216	O60885	0.1231231231231231
Q13216	O60888	0.4021164021164021
Q13216	O60890	0.2067039106145251
Q13216	O60894	0.2767123287671232
Q13216	O60895	0.129979035639413
Q13216	O60896	0.562874251497006
Q13216	O60902	0.58984375
Q13216	O60906	0.2983870967741935
Q13216	O60907	0.2067039106145251
Q13216	O60909	0.2983870967741935
Q13216	O60921	0.0483333333333333
Q13216	O60925	0.0886998784933171
Q13216	O60927	0.2067039106145251
Q13216	O60934	0.4264705882352941
Q13216	O60936	0.7446808510638298
Q13216	O60941	0.4264705882352941
Q13216	O60942	0.3478260869565217
Q13216	O75027	0.4264705882352941
Q13216	O75030	0.0483333333333333
Q13216	O75031	0.6863905325443787
Q13216	O75038	0.2067039106145251
Q13216	O75044	0.4264705882352941
Q13216	O75052	0.58984375
Q13216	O75056	0.562874251497006
Q13216	O75061	0.3473684210526316
Q13216	O75069	0.2767123287671232
Q13216	O75074	0.1092077087794432
Q13216	O75077	0.1999999999999999
Q13216	O75078	0.4021164021164021
Q13216	O75081	0.6863905325443787
Q13216	O75083	0.0460526315789473
Q13216	O75084	0.2767123287671232
Q13216	O75112	0.4021164021164021
Q13216	O75113	0.2631578947368421
Q13216	O75116	0.2983870967741935
Q13216	O75121	0.8181818181818182
Q13216	O75122	0.3473684210526316
Q13216	O75127	0.129979035639413
Q13216	O75128	0.2067039106145251
Q13216	O75129	0.1231231231231231
Q13216	O75131	0.0483333333333333
Q13216	O75143	0.0342465753424657
Q13216	O75145	0.2767123287671232
Q13216	O75146	0.562874251497006
Q13216	O75150	0.3473684210526316
Q13216	O75151	0.6545454545454545
Q13216	O75152	0.2767123287671232
Q13216	O75154	0.3473684210526316
Q13216	O75155	0.5121951219512195
Q13216	O75161	0.58984375
Q13216	O75164	0.58984375
Q13216	O75167	0.562874251497006
Q13216	O75170	0.5121951219512195
Q13216	O75175	0.5121951219512195
Q13216	O75177	0.58984375
Q13216	O75182	0.5121951219512195
Q13216	O75190	0.0886998784933171
Q13216	O75204	0.2067039106145251
Q13216	O75208	0.4282213715776122
Q13216	O75251	0.0385135135135135
Q13216	O75293	0.0483333333333333
Q13216	O75298	0.8181818181818182
Q13216	O75306	0.1231231231231231
Q13216	O75309	0.58984375
Q13216	O75312	0.52
Q13216	O75317	0.2767123287671232
Q13216	O75323	0.2983870967741935
Q13216	O75330	0.4021164021164021
Q13216	O75334	0.2767123287671232
Q13216	O75340	0.0886998784933171
Q13216	O75344	0.4021164021164021
Q13216	O75347	0.1231231231231231
Q13216	O75348	0.5121951219512195
Q13216	O75351	0.2983870967741935
Q13216	O75360	0.7272727272727273
Q13216	O75362	0.4264705882352941
Q13216	O75364	0.6863905325443787
Q13216	O75365	0.562874251497006
Q13216	O75380	0.4021164021164021
Q13216	O75381	0.5121951219512195
Q13216	O75382	0.2767123287671232
Q13216	O75385	0.3473684210526316
Q13216	O75386	0.129979035639413
Q13216	O75390	0.2767123287671232
Q13216	O75396	0.0847457627118644
Q13216	O75398	0.4021164021164021
Q13216	O75400	0.2983870967741935
Q13216	O75410	0.0886998784933171
Q13216	O75414	0.129979035639413
Q13216	O75419	0.2067039106145251
Q13216	O75420	0.1231231231231231
Q13216	O75427	0.2983870967741935
Q13216	O75431	0.2067039106145251
Q13216	O75436	0.0385135135135135
Q13216	O75439	0.3473684210526316
Q13216	O75444	0.562874251497006
Q13216	O75446	0.3473684210526316
Q13216	O75448	0.129979035639413
Q13216	O75449	0.2983870967741935
Q13216	O75460	0.58984375
Q13216	O75461	0.1092077087794432
Q13216	O75462	0.562874251497006
Q13216	O75469	0.6863905325443787
Q13216	O75473	0.6863905325443787
Q13216	O75475	0.3473684210526316
Q13216	O75477	0.0483333333333333
Q13216	O75478	0.1092077087794432
Q13216	O75486	0.2067039106145251
Q13216	O75487	0.7272727272727273
Q13216	O75489	0.4021164021164021
Q13216	O75494	0.2767123287671232
Q13216	O75496	0.8217054263565892
Q13216	O75503	0.2067039106145251
Q13216	O75509	0.3571428571428571
Q13216	O75521	0.2067039106145251
Q13216	O75525	0.2983870967741935
Q13216	O75528	0.129979035639413
Q13216	O75529	0.2067039106145251
Q13216	O75530	0.106951871657754
Q13216	O75531	0.0483333333333333
Q13216	O75533	0.1092077087794432
Q13216	O75534	0.58984375
Q13216	O75553	0.4021164021164021
Q13216	O75554	0.2067039106145251
Q13216	O75556	0.4
Q13216	O75558	0.2767123287671232
Q13216	O75563	0.2067039106145251
Q13216	O75569	0.562874251497006
Q13216	O75570	0.4021164021164021
Q13216	O75582	0.58984375
Q13216	O75586	0.0847457627118644
Q13216	O75593	0.7272727272727273
Q13216	O75594	0.3478260869565217
Q13216	O75600	0.5121951219512195
Q13216	O75604	0.2067039106145251
Q13216	O75607	0.4021164021164021
Q13216	O75608	0.1231231231231231
Q13216	O75616	0.2983870967741935
Q13216	O75618	0.3473684210526316
Q13216	O75626	0.58984375
Q13216	O75628	0.3473684210526316
Q13216	O75629	0.562874251497006
Q13216	O75636	0.4264705882352941
Q13216	O75638	0.1092077087794432
Q13216	O75663	0.3571428571428571
Q13216	O75665	0.2067039106145251
Q13216	O75674	0.8092485549132948
Q13216	O75676	0.2767123287671232
Q13216	O75677	0.2067039106145251
Q13216	O75678	0.4021164021164021
Q13216	O75679	0.2067039106145251
Q13216	O75683	0.5121951219512195
Q13216	O75688	0.1999999999999999
Q13216	O75689	0.2067039106145251
Q13216	O75694	0.0847457627118644
Q13216	O75695	0.3571428571428571
Q13216	O75712	0.58984375
Q13216	O75716	0.2767123287671232
Q13216	O75717	0.8780487804878049
Q13216	O75718	0.4021164021164021
Q13216	O75746	0.0342465753424657
Q13216	O75751	0.106951871657754
Q13216	O75752	0.4021164021164021
Q13216	O75771	0.5121951219512195
Q13216	O75781	0.3571428571428571
Q13216	O75783	0.6863905325443787
Q13216	O75787	0.4274046452922941
Q13216	O75791	0.562874251497006
Q13216	O75792	0.106951871657754
Q13216	O75794	0.0886998784933171
Q13216	O75795	0.055045871559633
Q13216	O75800	0.2983870967741935
Q13216	O75807	0.1092077087794432
Q13216	O75808	0.2067039106145251
Q13216	O75815	0.8181818181818182
Q13216	O75818	0.129979035639413
Q13216	O75821	0.562874251497006
Q13216	O75822	0.4021164021164021
Q13216	O75828	0.2983870967741935
Q13216	O75832	0.106951871657754
Q13216	O75840	0.562874251497006
Q13216	O75843	0.3473684210526316
Q13216	O75844	0.129979035639413
Q13216	O75845	0.129979035639413
Q13216	O75864	0.2067039106145251
Q13216	O75865	0.1231231231231231
Q13216	O75871	0.1231231231231231
Q13216	O75874	0.2067039106145251
Q13216	O75879	0.4021164021164021
Q13216	O75880	0.5121951219512195
Q13216	O75881	0.58984375
Q13216	O75882	0.8217054263565892
Q13216	O75886	0.0385135135135135
Q13216	O75888	0.1999999999999999
Q13216	O75891	0.1092077087794432
Q13216	O75896	0.2767123287671232
Q13216	O75899	0.2067039106145251
Q13216	O75900	0.2067039106145251
Q13216	O75907	0.5121951219512195
Q13216	O75908	0.3473684210526316
Q13216	O75909	0.2767123287671232
Q13216	O75911	0.2767123287671232
Q13216	O75912	0.58984375
Q13216	O75914	0.2767123287671232
Q13216	O75915	0.7258064516129032
Q13216	O75916	0.8217054263565892
Q13216	O75920	0.1092077087794432
Q13216	O75925	0.0886998784933171
Q13216	O75928	0.0460526315789473
Q13216	O75934	0.2767123287671232
Q13216	O75935	0.3473684210526316
Q13216	O75937	0.2767123287671232
Q13216	O75940	0.2767123287671232
Q13216	O75943	0.0385135135135135
Q13216	O75947	0.5121951219512195
Q13216	O75955	0.2067039106145251
Q13216	O75956	0.2767123287671232
Q13216	O75969	0.0460526315789473
Q13216	O75971	0.2983870967741935
Q13216	O75976	0.2767123287671232
Q13216	O76003	0.58984375
Q13216	O76011	0.58984375
Q13216	O76013	0.5121951219512195
Q13216	O76014	0.562874251497006
Q13216	O76015	0.562874251497006
Q13216	O76021	0.4021164021164021
Q13216	O76024	0.2767123287671232
Q13216	O76031	0.129979035639413
Q13216	O76039	0.2067039106145251
Q13216	O76041	0.2767123287671232
Q13216	O76050	0.8217054263565892
Q13216	O76061	0.7272727272727273
Q13216	O76062	0.6863905325443787
Q13216	O76064	0.4021164021164021
Q13216	O76071	0.0385135135135135
Q13216	O76074	0.9142857142857144
Q13216	O76075	0.3473684210526316
Q13216	O76076	0.562874251497006
Q13216	O76080	0.6863905325443787
Q13216	O76081	0.58984375
Q13216	O76083	0.4264705882352941
Q13216	O76090	0.8833333333333333
Q13216	O76094	0.2067039106145251
Q13216	O76095	0.4
Q13216	O76096	0.6545454545454545
Q13216	O94760	0.4021164021164021
Q13216	O94761	0.3473684210526316
Q13216	O94762	0.562874251497006
Q13216	O94763	0.6863905325443787
Q13216	O94769	0.4021164021164021
Q13216	O94776	0.6545454545454545
Q13216	O94782	0.4264705882352941
Q13216	O94804	0.562874251497006
Q13216	O94805	0.1999999999999999
Q13216	O94806	0.6545454545454545
Q13216	O94810	0.5121951219512195
Q13216	O94811	0.7272727272727273
Q13216	O94812	0.5121951219512195
Q13216	O94817	0.2067039106145251
Q13216	O94818	0.562874251497006
Q13216	O94823	0.58984375
Q13216	O94826	0.2067039106145251
Q13216	O94827	0.6545454545454545
Q13216	O94829	0.3473684210526316
Q13216	O94842	0.58984375
Q13216	O94850	0.4021164021164021
Q13216	O94855	0.3473684210526316
Q13216	O94864	0.2983870967741935
Q13216	O94868	0.5121951219512195
Q13216	O94874	0.2983870967741935
Q13216	O94875	0.8092485549132948
Q13216	O94876	0.58984375
Q13216	O94880	0.2767123287671232
Q13216	O94885	0.2983870967741935
Q13216	O94887	0.7272727272727273
Q13216	O94888	0.0483333333333333
Q13216	O94892	0.0886998784933171
Q13216	O94898	0.3888888888888889
Q13216	O94901	0.2767123287671232
Q13216	O94905	0.0886998784933171
Q13216	O94906	0.129979035639413
Q13216	O94907	0.5121951219512195
Q13216	O94910	0.5121951219512195
Q13216	O94919	0.129979035639413
Q13216	O94921	0.4021164021164021
Q13216	O94925	0.2983870967741935
Q13216	O94927	0.5160461256135509
Q13216	O94929	0.58984375
Q13216	O94933	0.562874251497006
Q13216	O94941	0.2067039106145251
Q13216	O94953	0.562874251497006
Q13216	O94955	0.1231231231231231
Q13216	O94966	0.0460526315789473
Q13216	O94967	0.1231231231231231
Q13216	O94972	0.2767123287671232
Q13216	O94973	0.129979035639413
Q13216	O94979	0.562874251497006
Q13216	O94983	0.6545454545454545
Q13216	O94985	0.5121951219512195
Q13216	O94989	0.2767123287671232
Q13216	O94991	0.4021164021164021
Q13216	O94992	0.8217054263565892
Q13216	O94993	0.6863905325443787
Q13216	O95045	0.3473684210526316
Q13216	O95047	0.6545454545454545
Q13216	O95067	0.7446808510638298
Q13216	O95069	0.3473684210526316
Q13216	O95070	0.2767123287671232
Q13216	O95073	0.2983870967741935
Q13216	O95104	0.2767123287671232
Q13216	O95125	0.3478260869565217
Q13216	O95136	0.3473684210526316
Q13216	O95140	0.9615384615384616
Q13216	O95147	0.6545454545454545
Q13216	O95149	0.58984375
Q13216	O95154	0.129979035639413
Q13216	O95155	0.2067039106145251
Q13216	O95159	0.055045871559633
Q13216	O95163	0.0847457627118644
Q13216	O95169	0.2767123287671232
Q13216	O95171	0.2067039106145251
Q13216	O95196	0.58984375
Q13216	O95197	0.2983870967741935
Q13216	O95198	0.5121951219512195
Q13216	O95201	0.2767123287671232
Q13216	O95202	0.2983870967741935
Q13216	O95208	0.2983870967741935
Q13216	O95210	0.2067039106145251
Q13216	O95214	0.2067039106145251
Q13216	O95218	0.5121951219512195
Q13216	O95219	0.2767123287671232
Q13216	O95229	0.0886998784933171
Q13216	O95231	0.6863905325443787
Q13216	O95232	0.4264705882352941
Q13216	O95235	0.6863905325443787
Q13216	O95236	0.3571428571428571
Q13216	O95238	0.8181818181818182
Q13216	O95239	0.1092077087794432
Q13216	O95243	0.4
Q13216	O95249	0.106951871657754
Q13216	O95251	0.4021164021164021
Q13216	O95257	0.129979035639413
Q13216	O95259	0.8833333333333333
Q13216	O95260	0.0460526315789473
Q13216	O95263	0.5121951219512195
Q13216	O95267	0.0886998784933171
Q13216	O95271	0.7446808510638298
Q13216	O95273	0.1231231231231231
Q13216	O95274	0.0483333333333333
Q13216	O95278	0.7258064516129032
Q13216	O95279	0.3473684210526316
Q13216	O95292	0.562874251497006
Q13216	O95295	0.6863905325443787
Q13216	O95297	0.2767123287671232
Q13216	O95298	0.4
Q13216	O95299	0.2983870967741935
Q13216	O95302	0.3473684210526316
Q13216	O95319	0.562874251497006
Q13216	O95343	0.2983870967741935
Q13216	O95347	0.1231231231231231
Q13216	O95352	0.1092077087794432
Q13216	O95361	0.1231231231231231
Q13216	O95363	0.106951871657754
Q13216	O95365	0.4021164021164021
Q13216	O95373	0.1092077087794432
Q13216	O95376	0.5121951219512195
Q13216	O95379	0.3478260869565217
Q13216	O95382	0.5121951219512195
Q13216	O95388	0.2983870967741935
Q13216	O95390	0.2767123287671232
Q13216	O95391	0.2767123287671232
Q13216	O95394	0.2067039106145251
Q13216	O95396	0.562874251497006
Q13216	O95398	0.3473684210526316
Q13216	O95400	0.5121951219512195
Q13216	O95402	0.1999999999999999
Q13216	O95405	0.129979035639413
Q13216	O95407	0.4021164021164021
Q13216	O95409	0.2983870967741935
Q13216	O95415	0.562874251497006
Q13216	O95416	0.4
Q13216	O95427	0.1231231231231231
Q13216	O95429	0.2067039106145251
Q13216	O95433	0.106951871657754
Q13216	O95436	0.2983870967741935
Q13216	O95447	0.2983870967741935
Q13216	O95450	0.562874251497006
Q13216	O95456	0.5121951219512195
Q13216	O95466	0.562874251497006
Q13216	O95467	0.2767123287671232
Q13216	O95470	0.1231231231231231
Q13216	O95471	0.0460526315789473
Q13216	O95475	0.2983870967741935
Q13216	O95479	0.562874251497006
Q13216	O95484	0.1092077087794432
Q13216	O95486	0.3473684210526316
Q13216	O95487	0.2767123287671232
Q13216	O95500	0.3473684210526316
Q13216	O95503	0.3888888888888889
Q13216	O95528	0.8092485549132948
Q13216	O95544	0.2983870967741935
Q13216	O95551	0.4264705882352941
Q13216	O95571	0.2067039106145251
Q13216	O95573	0.2983870967741935
Q13216	O95600	0.7446808510638298
Q13216	O95619	0.5121951219512195
Q13216	O95622	0.6863905325443787
Q13216	O95628	0.8217054263565892
Q13216	O95630	0.7446808510638298
Q13216	O95631	0.2983870967741935
Q13216	O95633	0.129979035639413
Q13216	O95639	0.4021164021164021
Q13216	O95644	0.562874251497006
Q13216	O95670	0.0483333333333333
Q13216	O95671	0.5121951219512195
Q13216	O95672	0.58984375
Q13216	O95674	0.0886998784933171
Q13216	O95677	0.3473684210526316
Q13216	O95678	0.3571428571428571
Q13216	O95684	0.5121951219512195
Q13216	O95696	0.7258064516129032
Q13216	O95704	0.5121951219512195
Q13216	O95707	0.3473684210526316
Q13216	O95715	0.5121951219512195
Q13216	O95716	0.2767123287671232
Q13216	O95718	0.6863905325443787
Q13216	O95721	0.2767123287671232
Q13216	O95747	0.0483333333333333
Q13216	O95749	0.3473684210526316
Q13216	O95751	0.5121951219512195
Q13216	O95758	0.1092077087794432
Q13216	O95772	0.5121951219512195
Q13216	O95782	0.0483333333333333
Q13216	O95786	0.4
Q13216	O95789	0.129979035639413
Q13216	O95793	0.129979035639413
Q13216	O95810	0.3473684210526316
Q13216	O95816	0.0385135135135135
Q13216	O95817	0.4021164021164021
Q13216	O95819	0.3473684210526316
Q13216	O95822	0.7446808510638298
Q13216	O95825	0.5121951219512195
Q13216	O95831	0.106951871657754
Q13216	O95832	0.129979035639413
Q13216	O95835	0.2067039106145251
Q13216	O95837	0.1231231231231231
Q13216	O95858	0.2767123287671232
Q13216	O95863	0.8833333333333333
Q13216	O95886	0.3473684210526316
Q13216	O95897	0.562874251497006
Q13216	O95900	0.58984375
Q13216	O95905	0.129979035639413
Q13216	O95922	0.0460526315789473
Q13216	O95925	0.4021164021164021
Q13216	O95926	0.2983870967741935
Q13216	O95931	0.2767123287671232
Q13216	O95935	0.5121951219512195
Q13216	O95936	0.562874251497006
Q13216	O95947	0.7272727272727273
Q13216	O95948	0.562874251497006
Q13216	O95954	0.2983870967741935
Q13216	O95965	0.5121951219512195
Q13216	O95967	0.2067039106145251
Q13216	O95968	0.129979035639413
Q13216	O95970	0.1092077087794432
Q13216	O95977	0.2767123287671232
Q13216	O95980	0.2767123287671232
Q13216	O95983	0.129979035639413
Q13216	O95985	0.129979035639413
Q13216	O95989	0.3473684210526316
Q13216	O95990	0.4021164021164021
Q13216	O95992	0.562874251497006
Q13216	O95994	0.2067039106145251
Q13216	O95995	0.5121951219512195
Q13216	O95997	0.6545454545454545
Q13216	O95999	0.6863905325443787
Q13216	O96000	0.0886998784933171
Q13216	O96004	0.8092485549132948
Q13216	O96005	0.0483333333333333
Q13216	O96006	0.129979035639413
Q13216	O96008	0.2067039106145251
Q13216	O96011	0.7258064516129032
Q13216	O96013	0.4021164021164021
Q13216	O96014	0.3571428571428571
Q13216	O96017	0.4021164021164021
Q13216	O96018	0.8092485549132948
Q13216	O96019	0.1231231231231231
Q13216	O96020	0.8780487804878049
Q13216	O96028	0.7272727272727273
Q13216	P00338	0.129979035639413
Q13216	P00352	0.055045871559633
Q13216	P00367	0.2767123287671232
Q13216	P00374	0.1999999999999999
Q13216	P00387	0.106951871657754
Q13216	P00390	0.2767123287671232
Q13216	P00403	0.4
Q13216	P00439	0.5121951219512195
Q13216	P00441	0.2067039106145251
Q13216	P00488	0.1092077087794432
Q13216	P00505	0.129979035639413
Q13216	P00519	0.2067039106145251
Q13216	P00533	0.2767123287671232
Q13216	P00540	0.5121951219512195
Q13216	P00558	0.562874251497006
Q13216	P00709	0.3473684210526316
Q13216	P00734	0.0886998784933171
Q13216	P00736	0.1092077087794432
Q13216	P00742	0.5121951219512195
Q13216	P00747	0.3571428571428571
Q13216	P00748	0.6545454545454545
Q13216	P00749	0.5121951219512195
Q13216	P00750	0.0886998784933171
Q13216	P00797	0.1092077087794432
Q13216	P00813	0.0886998784933171
Q13216	P00966	0.106951871657754
Q13216	P00973	0.1231231231231231
Q13216	P01009	0.58984375
Q13216	P01011	0.3473684210526316
Q13216	P01023	0.0886998784933171
Q13216	P01033	0.1231231231231231
Q13216	P01034	0.3473684210526316
Q13216	P01042	0.2983870967741935
Q13216	P01100	0.7446808510638298
Q13216	P01106	0.562874251497006
Q13216	P01111	0.2067039106145251
Q13216	P01112	0.3571428571428571
Q13216	P01116	0.4264705882352941
Q13216	P01127	0.4021164021164021
Q13216	P01130	0.58984375
Q13216	P01133	0.562874251497006
Q13216	P01135	0.129979035639413
Q13216	P01137	0.3473684210526316
Q13216	P01138	0.129979035639413
Q13216	P01160	0.055045871559633
Q13216	P01229	0.58984375
Q13216	P01236	0.2767123287671232
Q13216	P01241	0.6545454545454545
Q13216	P01242	0.562874251497006
Q13216	P01275	0.5121951219512195
Q13216	P01298	0.4264705882352941
Q13216	P01308	0.58984375
Q13216	P01344	0.6545454545454545
Q13216	P01374	0.4264705882352941
Q13216	P01375	0.129979035639413
Q13216	P01563	0.58984375
Q13216	P01574	0.6545454545454545
Q13216	P01579	0.562874251497006
Q13216	P01583	0.4021164021164021
Q13216	P01584	0.3473684210526316
Q13216	P01588	0.7272727272727273
Q13216	P01593	0.4
Q13216	P01594	0.4
Q13216	P01597	0.3473684210526316
Q13216	P01699	0.3571428571428571
Q13216	P01700	0.4021164021164021
Q13216	P01703	0.5121951219512195
Q13216	P01704	0.562874251497006
Q13216	P01705	0.52
Q13216	P01706	0.562874251497006
Q13216	P01709	0.562874251497006
Q13216	P01721	0.5121951219512195
Q13216	P01730	0.3478260869565217
Q13216	P01732	0.7258064516129032
Q13216	P01880	0.8217054263565892
Q13216	P01889	0.3571428571428571
Q13216	P01893	0.2767123287671232
Q13216	P01903	0.4021164021164021
Q13216	P01909	0.4021164021164021
Q13216	P01911	0.7272727272727273
Q13216	P01920	0.6545454545454545
Q13216	P02042	0.0342465753424657
Q13216	P02100	0.1092077087794432
Q13216	P02452	0.2767123287671232
Q13216	P02458	0.2767123287671232
Q13216	P02461	0.2767123287671232
Q13216	P02489	0.1092077087794432
Q13216	P02511	0.0483333333333333
Q13216	P02533	0.3571428571428571
Q13216	P02538	0.2767123287671232
Q13216	P02545	0.562874251497006
Q13216	P02647	0.8217054263565892
Q13216	P02649	0.4021164021164021
Q13216	P02652	0.0886998784933171
Q13216	P02654	0.0483333333333333
Q13216	P02655	0.5121951219512195
Q13216	P02656	0.2067039106145251
Q13216	P02671	0.5121951219512195
Q13216	P02675	0.5121951219512195
Q13216	P02679	0.562874251497006
Q13216	P02686	0.129979035639413
Q13216	P02730	0.1092077087794432
Q13216	P02743	0.0483333333333333
Q13216	P02747	0.2983870967741935
Q13216	P02753	0.4
Q13216	P02760	0.58984375
Q13216	P02763	0.5121951219512195
Q13216	P02765	0.8092485549132948
Q13216	P02766	0.1092077087794432
Q13216	P02771	0.129979035639413
Q13216	P02776	0.4264705882352941
Q13216	P02786	0.5121951219512195
Q13216	P02787	0.2067039106145251
Q13216	P02792	0.2067039106145251
Q13216	P02794	0.106951871657754
Q13216	P02810	0.1092077087794432
Q13216	P02812	0.129979035639413
Q13216	P02814	0.2983870967741935
Q13216	P02818	0.0483333333333333
Q13216	P03372	0.58984375
Q13216	P03886	0.2767123287671232
Q13216	P03891	0.2983870967741935
Q13216	P03901	0.129979035639413
Q13216	P03905	0.2767123287671232
Q13216	P03915	0.3473684210526316
Q13216	P03923	0.1092077087794432
Q13216	P03952	0.562874251497006
Q13216	P03956	0.4264705882352941
Q13216	P04001	0.2767123287671232
Q13216	P04003	0.129979035639413
Q13216	P04004	0.2767123287671232
Q13216	P04035	0.8833333333333333
Q13216	P04040	0.0483333333333333
Q13216	P04049	0.562874251497006
Q13216	P04053	0.2067039106145251
Q13216	P04062	0.129979035639413
Q13216	P04066	0.5121951219512195
Q13216	P04070	0.562874251497006
Q13216	P04075	0.129979035639413
Q13216	P04083	0.562874251497006
Q13216	P04141	0.7446808510638298
Q13216	P04150	0.562874251497006
Q13216	P04156	0.3571428571428571
Q13216	P04179	0.129979035639413
Q13216	P04180	0.2983870967741935
Q13216	P04181	0.129979035639413
Q13216	P04183	0.8780487804878049
Q13216	P04196	0.2767123287671232
Q13216	P04198	0.58984375
Q13216	P04233	0.3473684210526316
Q13216	P04234	0.7446808510638298
Q13216	P04259	0.2767123287671232
Q13216	P04264	0.3473684210526316
Q13216	P04271	0.562874251497006
Q13216	P04280	0.129979035639413
Q13216	P04350	0.129979035639413
Q13216	P04406	0.5121951219512195
Q13216	P04439	0.3473684210526316
Q13216	P04553	0.4264705882352941
Q13216	P04554	0.58984375
Q13216	P04626	0.2767123287671232
Q13216	P04628	0.1231231231231231
Q13216	P04629	0.8217054263565892
Q13216	P04632	0.1092077087794432
Q13216	P04637	0.8780487804878049
Q13216	P04733	0.2983870967741935
Q13216	P04792	0.0886998784933171
Q13216	P04798	0.5121951219512195
Q13216	P04818	0.2767123287671232
Q13216	P04843	0.52
Q13216	P04844	0.0483333333333333
Q13216	P04899	0.2767123287671232
Q13216	P04920	0.562874251497006
Q13216	P05000	0.7272727272727273
Q13216	P05019	0.8125
Q13216	P05023	0.1092077087794432
Q13216	P05026	0.2767123287671232
Q13216	P05062	0.3888888888888889
Q13216	P05067	0.3478260869565217
Q13216	P05090	0.1999999999999999
Q13216	P05091	0.129979035639413
Q13216	P05093	0.562874251497006
Q13216	P05106	0.2767123287671232
Q13216	P05107	0.1092077087794432
Q13216	P05108	0.5121951219512195
Q13216	P05112	0.7272727272727273
Q13216	P05113	0.7446808510638298
Q13216	P05120	0.0483333333333333
Q13216	P05121	0.129979035639413
Q13216	P05129	0.6863905325443787
Q13216	P05141	0.106951871657754
Q13216	P05154	0.3473684210526316
Q13216	P05155	0.4021164021164021
Q13216	P05160	0.2067039106145251
Q13216	P05161	0.2983870967741935
Q13216	P05165	0.2767123287671232
Q13216	P05166	0.2767123287671232
Q13216	P05177	0.562874251497006
Q13216	P05181	0.4264705882352941
Q13216	P05186	0.2067039106145251
Q13216	P05198	0.0385135135135135
Q13216	P05230	0.2767123287671232
Q13216	P05231	0.5121951219512195
Q13216	P05305	0.8217054263565892
Q13216	P05362	0.7272727272727273
Q13216	P05386	0.129979035639413
Q13216	P05387	0.0886998784933171
Q13216	P05388	0.1092077087794432
Q13216	P05412	0.8780487804878049
Q13216	P05423	0.129979035639413
Q13216	P05455	0.1231231231231231
Q13216	P05549	0.2767123287671232
Q13216	P05556	0.3473684210526316
Q13216	P05771	0.6863905325443787
Q13216	P05783	0.2983870967741935
Q13216	P05787	0.2983870967741935
Q13216	P05814	0.2767123287671232
Q13216	P05937	0.58984375
Q13216	P05976	0.1231231231231231
Q13216	P05981	0.129979035639413
Q13216	P05997	0.129979035639413
Q13216	P06127	0.58984375
Q13216	P06132	0.2767123287671232
Q13216	P06133	0.2067039106145251
Q13216	P06213	0.8092485549132948
Q13216	P06239	0.2983870967741935
Q13216	P06241	0.5121951219512195
Q13216	P06276	0.2983870967741935
Q13216	P06307	0.2767123287671232
Q13216	P06396	0.2767123287671232
Q13216	P06400	0.8125
Q13216	P06401	0.2983870967741935
Q13216	P06454	0.2983870967741935
Q13216	P06493	0.129979035639413
Q13216	P06576	0.2767123287671232
Q13216	P06727	0.6545454545454545
Q13216	P06729	0.055045871559633
Q13216	P06730	0.0886998784933171
Q13216	P06732	0.2767123287671232
Q13216	P06733	0.4021164021164021
Q13216	P06734	0.562874251497006
Q13216	P06737	0.2067039106145251
Q13216	P06744	0.129979035639413
Q13216	P06746	0.1092077087794432
Q13216	P06748	0.2067039106145251
Q13216	P06753	0.6863905325443787
Q13216	P06756	0.1999999999999999
Q13216	P06850	0.4021164021164021
Q13216	P06865	0.0483333333333333
Q13216	P06870	0.2767123287671232
Q13216	P07093	0.2767123287671232
Q13216	P07101	0.3473684210526316
Q13216	P07195	0.106951871657754
Q13216	P07196	0.562874251497006
Q13216	P07197	0.8217054263565892
Q13216	P07199	0.3473684210526316
Q13216	P07203	0.1231231231231231
Q13216	P07205	0.3473684210526316
Q13216	P07237	0.0847457627118644
Q13216	P07288	0.3571428571428571
Q13216	P07305	0.3473684210526316
Q13216	P07307	0.2983870967741935
Q13216	P07315	0.129979035639413
Q13216	P07332	0.6863905325443787
Q13216	P07333	0.6863905325443787
Q13216	P07339	0.0465116279069767
Q13216	P07355	0.2767123287671232
Q13216	P07358	0.0886998784933171
Q13216	P07359	0.3473684210526316
Q13216	P07360	0.6863905325443787
Q13216	P07384	0.1231231231231231
Q13216	P07437	0.2983870967741935
Q13216	P07438	0.5121951219512195
Q13216	P07492	0.8780487804878049
Q13216	P07498	0.5121951219512195
Q13216	P07550	0.129979035639413
Q13216	P07585	0.2767123287671232
Q13216	P07602	0.562874251497006
Q13216	P07686	0.129979035639413
Q13216	P07711	0.2767123287671232
Q13216	P07741	0.2767123287671232
Q13216	P07766	0.3473684210526316
Q13216	P07858	0.2631578947368421
Q13216	P07864	0.2983870967741935
Q13216	P07900	0.0460526315789473
Q13216	P07910	0.3473684210526316
Q13216	P07919	0.0847457627118644
Q13216	P07947	0.3571428571428571
Q13216	P07948	0.3571428571428571
Q13216	P07949	0.0886998784933171
Q13216	P07951	0.6863905325443787
Q13216	P07954	0.1092077087794432
Q13216	P07988	0.7446808510638298
Q13216	P07992	0.3473684210526316
Q13216	P07996	0.4264705882352941
Q13216	P07998	0.562874251497006
Q13216	P08034	0.8217054263565892
Q13216	P08047	0.3473684210526316
Q13216	P08069	0.6545454545454545
Q13216	P08100	0.129979035639413
Q13216	P08123	0.129979035639413
Q13216	P08133	0.0483333333333333
Q13216	P08134	0.2767123287671232
Q13216	P08138	0.3571428571428571
Q13216	P08151	0.6863905325443787
Q13216	P08173	0.4021164021164021
Q13216	P08195	0.0886998784933171
Q13216	P08235	0.4021164021164021
Q13216	P08236	0.6545454545454545
Q13216	P08237	0.0460526315789473
Q13216	P08238	0.0886998784933171
Q13216	P08240	0.3473684210526316
Q13216	P08243	0.3888888888888889
Q13216	P08246	0.2067039106145251
Q13216	P08247	0.3473684210526316
Q13216	P08253	0.4021164021164021
Q13216	P08254	0.5121951219512195
Q13216	P08294	0.2983870967741935
Q13216	P08473	0.2983870967741935
Q13216	P08476	0.58984375
Q13216	P08514	0.2067039106145251
Q13216	P08559	0.3473684210526316
Q13216	P08571	0.0886998784933171
Q13216	P08574	0.2767123287671232
Q13216	P08575	0.3888888888888889
Q13216	P08579	0.4
Q13216	P08581	0.562874251497006
Q13216	P08588	0.129979035639413
Q13216	P08590	0.129979035639413
Q13216	P08620	0.2767123287671232
Q13216	P08621	0.4021164021164021
Q13216	P08631	0.2067039106145251
Q13216	P08648	0.1999999999999999
Q13216	P08651	0.129979035639413
Q13216	P08670	0.5121951219512195
Q13216	P08684	0.5121951219512195
Q13216	P08686	0.6863905325443787
Q13216	P08697	0.2067039106145251
Q13216	P08700	0.5121951219512195
Q13216	P08709	0.2983870967741935
Q13216	P08727	0.0886998784933171
Q13216	P08729	0.5121951219512195
Q13216	P08754	0.4264705882352941
Q13216	P08758	0.0886998784933171
Q13216	P08779	0.2983870967741935
Q13216	P08833	0.7272727272727273
Q13216	P08865	0.1092077087794432
Q13216	P08887	0.562874251497006
Q13216	P08908	0.0169154228855721
Q13216	P08912	0.5121951219512195
Q13216	P08913	0.3473684210526316
Q13216	P08949	0.8780487804878049
Q13216	P08962	0.0483333333333333
Q13216	P09012	0.3473684210526316
Q13216	P09016	0.5121951219512195
Q13216	P09017	0.2983870967741935
Q13216	P09038	0.4021164021164021
Q13216	P09067	0.562874251497006
Q13216	P09086	0.2983870967741935
Q13216	P09104	0.129979035639413
Q13216	P09105	0.2767123287671232
Q13216	P09110	0.3473684210526316
Q13216	P09172	0.1092077087794432
Q13216	P09211	0.2067039106145251
Q13216	P09228	0.1231231231231231
Q13216	P09234	0.5121951219512195
Q13216	P09237	0.106951871657754
Q13216	P09238	0.5121951219512195
Q13216	P09326	0.6863905325443787
Q13216	P09327	0.2067039106145251
Q13216	P09341	0.2983870967741935
Q13216	P09417	0.3571428571428571
Q13216	P09429	0.4021164021164021
Q13216	P09466	0.6545454545454545
Q13216	P09467	0.2067039106145251
Q13216	P09471	0.3473684210526316
Q13216	P09486	0.2983870967741935
Q13216	P09493	0.7272727272727273
Q13216	P09496	0.3473684210526316
Q13216	P09497	0.3473684210526316
Q13216	P09529	0.4021164021164021
Q13216	P09543	0.129979035639413
Q13216	P09544	0.1092077087794432
Q13216	P09564	0.8217054263565892
Q13216	P09603	0.3473684210526316
Q13216	P09619	0.58984375
Q13216	P09622	0.129979035639413
Q13216	P09629	0.562874251497006
Q13216	P09651	0.2067039106145251
Q13216	P09661	0.1999999999999999
Q13216	P09669	0.2983870967741935
Q13216	P09681	0.8092485549132948
Q13216	P09683	0.8217054263565892
Q13216	P09693	0.562874251497006
Q13216	P09758	0.0886998784933171
Q13216	P09769	0.5121951219512195
Q13216	P09871	0.1092077087794432
Q13216	P09874	0.2983870967741935
Q13216	P09884	0.2767123287671232
Q13216	P09912	0.2067039106145251
Q13216	P09913	0.1231231231231231
Q13216	P09914	0.0886998784933171
Q13216	P09917	0.6545454545454545
Q13216	P09919	0.6863905325443787
Q13216	P09923	0.0886998784933171
Q13216	P09936	0.4264705882352941
Q13216	P09958	0.562874251497006
Q13216	P09972	0.129979035639413
Q13216	P0C1Z6	0.562874251497006
Q13216	P0C2W1	0.0886998784933171
Q13216	P0C7T5	0.7272727272727273
Q13216	P0C7U0	0.58984375
Q13216	P0C7W6	0.2067039106145251
Q13216	P0CAP1	0.2067039106145251
Q13216	P0CB47	0.58984375
Q13216	P0CG08	0.5121951219512195
Q13216	P0CG47	0.2067039106145251
Q13216	P0CG48	0.0239631336405529
Q13216	P0DJJ0	0.2983870967741935
Q13216	P0DME0	0.2983870967741935
Q13216	P0DML2	0.6545454545454545
Q13216	P0DML3	0.562874251497006
Q13216	P0DMS8	0.0239631336405529
Q13216	P0DMS9	0.4021164021164021
Q13216	P0DMV8	0.2983870967741935
Q13216	P0DMV9	0.2983870967741935
Q13216	P0DN84	0.2767123287671232
Q13216	P0DN86	0.58984375
Q13216	P0DP23	0.1999999999999999
Q13216	P0DP24	0.1999999999999999
Q13216	P0DP25	0.2067039106145251
Q13216	P0DP57	0.2983870967741935
Q13216	P0DP91	0.9230769230769232
Q13216	P0DPB3	0.5121951219512195
Q13216	P0DPD6	0.6545454545454545
Q13216	P0DPH7	0.2983870967741935
Q13216	P0DPH8	0.2983870967741935
Q13216	P0DPK3	0.1999999999999999
Q13216	P0DPK4	0.129979035639413
Q13216	P0DTE4	0.129979035639413
Q13216	P10073	0.6863905325443787
Q13216	P10074	0.1092077087794432
Q13216	P10109	0.562874251497006
Q13216	P10114	0.129979035639413
Q13216	P10124	0.5121951219512195
Q13216	P10144	0.6863905325443787
Q13216	P10145	0.2767123287671232
Q13216	P10155	0.2983870967741935
Q13216	P10163	0.2067039106145251
Q13216	P10242	0.8780487804878049
Q13216	P10243	0.8181818181818182
Q13216	P10244	0.8181818181818182
Q13216	P10275	0.562874251497006
Q13216	P10276	0.58984375
Q13216	P10301	0.129979035639413
Q13216	P10321	0.2983870967741935
Q13216	P10323	0.5121951219512195
Q13216	P10398	0.5121951219512195
Q13216	P10412	0.106951871657754
Q13216	P10415	0.6863905325443787
Q13216	P10451	0.58984375
Q13216	P10515	0.4021164021164021
Q13216	P10588	0.5121951219512195
Q13216	P10589	0.58984375
Q13216	P10600	0.0385135135135135
Q13216	P10606	0.2767123287671232
Q13216	P10619	0.2983870967741935
Q13216	P10632	0.3473684210526316
Q13216	P10635	0.7446808510638298
Q13216	P10636	0.58984375
Q13216	P10644	0.7446808510638298
Q13216	P10646	0.6545454545454545
Q13216	P10720	0.5121951219512195
Q13216	P10721	0.8092485549132948
Q13216	P10746	0.2767123287671232
Q13216	P10747	0.7446808510638298
Q13216	P10768	0.5121951219512195
Q13216	P10809	0.0847457627118644
Q13216	P10826	0.6863905325443787
Q13216	P10827	0.8092485549132948
Q13216	P10828	0.6863905325443787
Q13216	P10909	0.7446808510638298
Q13216	P10911	0.7446808510638298
Q13216	P10912	0.5121951219512195
Q13216	P10914	0.8092485549132948
Q13216	P10916	0.6545454545454545
Q13216	P11021	0.129979035639413
Q13216	P11142	0.2067039106145251
Q13216	P11161	0.562874251497006
Q13216	P11166	0.1092077087794432
Q13216	P11168	0.2767123287671232
Q13216	P11169	0.129979035639413
Q13216	P11171	0.2983870967741935
Q13216	P11172	0.2983870967741935
Q13216	P11177	0.1092077087794432
Q13216	P11182	0.58984375
Q13216	P11215	0.129979035639413
Q13216	P11216	0.2767123287671232
Q13216	P11217	0.2067039106145251
Q13216	P11226	0.2067039106145251
Q13216	P11229	0.0483333333333333
Q13216	P11233	0.0460526315789473
Q13216	P11234	0.1092077087794432
Q13216	P11245	0.4264705882352941
Q13216	P11274	0.5121951219512195
Q13216	P11279	0.5121951219512195
Q13216	P11308	0.3473684210526316
Q13216	P11309	0.129979035639413
Q13216	P11362	0.6545454545454545
Q13216	P11387	0.0460526315789473
Q13216	P11413	0.1092077087794432
Q13216	P11441	0.562874251497006
Q13216	P11473	0.6863905325443787
Q13216	P11474	0.58984375
Q13216	P11487	0.5121951219512195
Q13216	P11511	0.2067039106145251
Q13216	P11586	0.129979035639413
Q13216	P11684	0.3473684210526316
Q13216	P11686	0.58984375
Q13216	P11712	0.5121951219512195
Q13216	P11766	0.2767123287671232
Q13216	P11801	0.0886998784933171
Q13216	P11802	0.1999999999999999
Q13216	P11831	0.6863905325443787
Q13216	P11836	0.1231231231231231
Q13216	P11908	0.0886998784933171
Q13216	P11912	0.5121951219512195
Q13216	P11926	0.129979035639413
Q13216	P11940	0.129979035639413
Q13216	P12004	0.2767123287671232
Q13216	P12018	0.6863905325443787
Q13216	P12034	0.5121951219512195
Q13216	P12035	0.4264705882352941
Q13216	P12036	0.6863905325443787
Q13216	P12074	0.3473684210526316
Q13216	P12081	0.2767123287671232
Q13216	P12109	0.0460526315789473
Q13216	P12110	0.106951871657754
Q13216	P12235	0.0483333333333333
Q13216	P12236	0.055045871559633
Q13216	P12268	0.1092077087794432
Q13216	P12271	0.4
Q13216	P12272	0.8217054263565892
Q13216	P12277	0.2983870967741935
Q13216	P12314	0.5492116630894632
Q13216	P12318	0.3473684210526316
Q13216	P12319	0.8217054263565892
Q13216	P12524	0.58984375
Q13216	P12532	0.4021164021164021
Q13216	P12544	0.2983870967741935
Q13216	P12643	0.2983870967741935
Q13216	P12644	0.2767123287671232
Q13216	P12645	0.8181818181818182
Q13216	P12694	0.2983870967741935
Q13216	P12755	0.7258064516129032
Q13216	P12757	0.8217054263565892
Q13216	P12814	0.1231231231231231
Q13216	P12821	0.1092077087794432
Q13216	P12829	0.1231231231231231
Q13216	P12830	0.8217054263565892
Q13216	P12931	0.129979035639413
Q13216	P12956	0.5121951219512195
Q13216	P12980	0.8181818181818182
Q13216	P13010	0.2067039106145251
Q13216	P13051	0.58984375
Q13216	P13056	0.58984375
Q13216	P13073	0.2983870967741935
Q13216	P13196	0.3478260869565217
Q13216	P13224	0.4264705882352941
Q13216	P13284	0.2067039106145251
Q13216	P13349	0.8092485549132948
Q13216	P13378	0.6863905325443787
Q13216	P13385	0.4021164021164021
Q13216	P13473	0.562874251497006
Q13216	P13489	0.106951871657754
Q13216	P13498	0.3571428571428571
Q13216	P13501	0.5121951219512195
Q13216	P13569	0.8780487804878049
Q13216	P13591	0.5121951219512195
Q13216	P13598	0.562874251497006
Q13216	P13612	0.0886998784933171
Q13216	P13631	0.5121951219512195
Q13216	P13639	0.2067039106145251
Q13216	P13645	0.0886998784933171
Q13216	P13646	0.3473684210526316
Q13216	P13647	0.3571428571428571
Q13216	P13667	0.0483333333333333
Q13216	P13674	0.2767123287671232
Q13216	P13682	0.129979035639413
Q13216	P13688	0.5121951219512195
Q13216	P13693	0.2983870967741935
Q13216	P13726	0.2767123287671232
Q13216	P13727	0.4021164021164021
Q13216	P13747	0.2983870967741935
Q13216	P13762	0.7272727272727273
Q13216	P13797	0.2767123287671232
Q13216	P13804	0.2983870967741935
Q13216	P13805	0.4021164021164021
Q13216	P13807	0.129979035639413
Q13216	P13861	0.7258064516129032
Q13216	P13929	0.2983870967741935
Q13216	P13945	0.0886998784933171
Q13216	P13984	0.3473684210526316
Q13216	P13987	0.129979035639413
Q13216	P13994	0.5121951219512195
Q13216	P13995	0.055045871559633
Q13216	P14061	0.3473684210526316
Q13216	P14136	0.58984375
Q13216	P14151	0.129979035639413
Q13216	P14209	0.562874251497006
Q13216	P14222	0.3473684210526316
Q13216	P14314	0.5121951219512195
Q13216	P14316	0.8780487804878049
Q13216	P14317	0.7446808510638298
Q13216	P14324	0.2067039106145251
Q13216	P14373	0.5121951219512195
Q13216	P14416	0.0886998784933171
Q13216	P14543	0.0886998784933171
Q13216	P14598	0.2983870967741935
Q13216	P14618	0.0239631336405529
Q13216	P14625	0.129979035639413
Q13216	P14635	0.7272727272727273
Q13216	P14649	0.2067039106145251
Q13216	P14651	0.562874251497006
Q13216	P14652	0.58984375
Q13216	P14653	0.562874251497006
Q13216	P14672	0.1092077087794432
Q13216	P14678	0.3473684210526316
Q13216	P14679	0.129979035639413
Q13216	P14735	0.0483333333333333
Q13216	P14778	0.4
Q13216	P14780	0.2067039106145251
Q13216	P14784	0.4021164021164021
Q13216	P14859	0.562874251497006
Q13216	P14866	0.1231231231231231
Q13216	P14867	0.2067039106145251
Q13216	P14868	0.1092077087794432
Q13216	P14920	0.2067039106145251
Q13216	P14921	0.6863905325443787
Q13216	P14923	0.3473684210526316
Q13216	P14927	0.5121951219512195
Q13216	P15018	0.4
Q13216	P15036	0.6545454545454545
Q13216	P15056	0.8217054263565892
Q13216	P15104	0.129979035639413
Q13216	P15151	0.2983870967741935
Q13216	P15153	0.4021164021164021
Q13216	P15169	0.0886998784933171
Q13216	P15170	0.129979035639413
Q13216	P15172	0.8780487804878049
Q13216	P15173	0.8217054263565892
Q13216	P15259	0.3473684210526316
Q13216	P15260	0.7258064516129032
Q13216	P15289	0.4021164021164021
Q13216	P15291	0.2767123287671232
Q13216	P15309	0.562874251497006
Q13216	P15311	0.1231231231231231
Q13216	P15313	0.2767123287671232
Q13216	P15328	0.1092077087794432
Q13216	P15336	0.6863905325443787
Q13216	P15374	0.0385135135135135
Q13216	P15391	0.58984375
Q13216	P15407	0.8217054263565892
Q13216	P15408	0.8217054263565892
Q13216	P15498	0.5121951219512195
Q13216	P15502	0.5121951219512195
Q13216	P15509	0.2067039106145251
Q13216	P15514	0.2767123287671232
Q13216	P15529	0.2767123287671232
Q13216	P15531	0.52
Q13216	P15559	0.2767123287671232
Q13216	P15586	0.5121951219512195
Q13216	P15622	0.2067039106145251
Q13216	P15692	0.3473684210526316
Q13216	P15735	0.3571428571428571
Q13216	P15848	0.562874251497006
Q13216	P15863	0.6863905325443787
Q13216	P15880	0.129979035639413
Q13216	P15884	0.5121951219512195
Q13216	P15918	0.8217054263565892
Q13216	P15923	0.562874251497006
Q13216	P15927	0.2767123287671232
Q13216	P15941	0.2767123287671232
Q13216	P15976	0.562874251497006
Q13216	P16035	0.0886998784933171
Q13216	P16050	0.6545454545454545
Q13216	P16066	0.562874251497006
Q13216	P16070	0.7446808510638298
Q13216	P16109	0.2067039106145251
Q13216	P16150	0.58984375
Q13216	P16152	0.2767123287671232
Q13216	P16220	0.7446808510638298
Q13216	P16234	0.8181818181818182
Q13216	P16278	0.3473684210526316
Q13216	P16284	0.58984375
Q13216	P16298	0.2067039106145251
Q13216	P16333	0.5121951219512195
Q13216	P16383	0.1092077087794432
Q13216	P16389	0.2983870967741935
Q13216	P16401	0.2767123287671232
Q13216	P16403	0.3888888888888889
Q13216	P16410	0.8181818181818182
Q13216	P16422	0.129979035639413
Q13216	P16435	0.0886998784933171
Q13216	P16444	0.106951871657754
Q13216	P16455	0.5121951219512195
Q13216	P16471	0.8181818181818182
Q13216	P16473	0.2767123287671232
Q13216	P16499	0.58984375
Q13216	P16519	0.2983870967741935
Q13216	P16520	0.106951871657754
Q13216	P16591	0.7446808510638298
Q13216	P16615	0.2983870967741935
Q13216	P16619	0.5121951219512195
Q13216	P16662	0.1231231231231231
Q13216	P16671	0.1231231231231231
Q13216	P16860	0.562874251497006
Q13216	P16870	0.5121951219512195
Q13216	P16871	0.4
Q13216	P16885	0.4021164021164021
Q13216	P16949	0.58984375
Q13216	P16989	0.0460526315789473
Q13216	P17014	0.1231231231231231
Q13216	P17020	0.3473684210526316
Q13216	P17021	0.3473684210526316
Q13216	P17022	0.58984375
Q13216	P17023	0.2067039106145251
Q13216	P17024	0.1231231231231231
Q13216	P17027	0.2983870967741935
Q13216	P17028	0.8217054263565892
Q13216	P17036	0.2067039106145251
Q13216	P17040	0.3478260869565217
Q13216	P17041	0.1231231231231231
Q13216	P17066	0.1092077087794432
Q13216	P17081	0.1999999999999999
Q13216	P17096	0.58984375
Q13216	P17152	0.5121951219512195
Q13216	P17174	0.129979035639413
Q13216	P17181	0.7272727272727273
Q13216	P17252	0.58984375
Q13216	P17275	0.8092485549132948
Q13216	P17301	0.129979035639413
Q13216	P17302	0.4021164021164021
Q13216	P17342	0.58984375
Q13216	P17480	0.0886998784933171
Q13216	P17481	0.562874251497006
Q13216	P17482	0.6863905325443787
Q13216	P17483	0.52
Q13216	P17509	0.6545454545454545
Q13216	P17535	0.6863905325443787
Q13216	P17542	0.7258064516129032
Q13216	P17544	0.562874251497006
Q13216	P17568	0.0460526315789473
Q13216	P17600	0.5121951219512195
Q13216	P17612	0.3333333333333333
Q13216	P17643	0.129979035639413
Q13216	P17655	0.1092077087794432
Q13216	P17661	0.3473684210526316
Q13216	P17676	0.8408086135376541
Q13216	P17693	0.3888888888888889
Q13216	P17706	0.6545454545454545
Q13216	P17735	0.5121951219512195
Q13216	P17752	0.5121951219512195
Q13216	P17787	0.4021164021164021
Q13216	P17812	0.5121951219512195
Q13216	P17813	0.4021164021164021
Q13216	P17844	0.5121951219512195
Q13216	P17858	0.2767123287671232
Q13216	P17861	0.562874251497006
Q13216	P17931	0.1231231231231231
Q13216	P17936	0.562874251497006
Q13216	P17947	0.9142857142857144
Q13216	P17948	0.5121951219512195
Q13216	P17980	0.129979035639413
Q13216	P17987	0.0416666666666666
Q13216	P18031	0.3473684210526316
Q13216	P18054	0.2067039106145251
Q13216	P18065	0.7446808510638298
Q13216	P18074	0.1231231231231231
Q13216	P18075	0.129979035639413
Q13216	P18084	0.2983870967741935
Q13216	P18085	0.129979035639413
Q13216	P18089	0.2067039106145251
Q13216	P18124	0.106951871657754
Q13216	P18146	0.2767123287671232
Q13216	P18206	0.1231231231231231
Q13216	P18405	0.58984375
Q13216	P18428	0.2067039106145251
Q13216	P18433	0.2767123287671232
Q13216	P18440	0.2767123287671232
Q13216	P18509	0.1092077087794432
Q13216	P18510	0.0886998784933171
Q13216	P18564	0.3473684210526316
Q13216	P18615	0.2767123287671232
Q13216	P18621	0.2767123287671232
Q13216	P18627	0.2983870967741935
Q13216	P18669	0.2983870967741935
Q13216	P18754	0.3473684210526316
Q13216	P18825	0.129979035639413
Q13216	P18827	0.562874251497006
Q13216	P18846	0.58984375
Q13216	P18847	0.8181818181818182
Q13216	P18848	0.4264705882352941
Q13216	P18850	0.5121951219512195
Q13216	P18858	0.2067039106145251
Q13216	P18887	0.2767123287671232
Q13216	P19012	0.129979035639413
Q13216	P19013	0.562874251497006
Q13216	P19021	0.58984375
Q13216	P19022	0.4021164021164021
Q13216	P19086	0.0886998784933171
Q13216	P19087	0.2067039106145251
Q13216	P19105	0.3473684210526316
Q13216	P19174	0.7446808510638298
Q13216	P19224	0.2067039106145251
Q13216	P19235	0.5121951219512195
Q13216	P19237	0.7272727272727273
Q13216	P19320	0.5121951219512195
Q13216	P19338	0.3473684210526316
Q13216	P19367	0.1999999999999999
Q13216	P19387	0.129979035639413
Q13216	P19388	0.3473684210526316
Q13216	P19397	0.129979035639413
Q13216	P19404	0.1092077087794432
Q13216	P19419	0.8780487804878049
Q13216	P19429	0.7446808510638298
Q13216	P19438	0.2767123287671232
Q13216	P19440	0.4
Q13216	P19447	0.0460526315789473
Q13216	P19474	0.562874251497006
Q13216	P19484	0.0886998784933171
Q13216	P19525	0.0483333333333333
Q13216	P19532	0.0483333333333333
Q13216	P19544	0.6545454545454545
Q13216	P19622	0.8092485549132948
Q13216	P19623	0.4021164021164021
Q13216	P19634	0.562874251497006
Q13216	P19652	0.58984375
Q13216	P19784	0.5121951219512195
Q13216	P19793	0.5121951219512195
Q13216	P19827	0.106951871657754
Q13216	P19835	0.3473684210526316
Q13216	P19838	0.7272727272727273
Q13216	P19875	0.2767123287671232
Q13216	P19876	0.2983870967741935
Q13216	P19878	0.129979035639413
Q13216	P20020	0.562874251497006
Q13216	P20023	0.129979035639413
Q13216	P20042	0.2767123287671232
Q13216	P20073	0.3478260869565217
Q13216	P20138	0.58984375
Q13216	P20151	0.3571428571428571
Q13216	P20155	0.5121951219512195
Q13216	P20226	0.4021164021164021
Q13216	P20231	0.1231231231231231
Q13216	P20248	0.58984375
Q13216	P20264	0.4021164021164021
Q13216	P20265	0.129979035639413
Q13216	P20273	0.562874251497006
Q13216	P20290	0.2983870967741935
Q13216	P20292	0.1092077087794432
Q13216	P20309	0.4021164021164021
Q13216	P20333	0.5121951219512195
Q13216	P20336	0.2983870967741935
Q13216	P20337	0.562874251497006
Q13216	P20338	0.106951871657754
Q13216	P20339	0.129979035639413
Q13216	P20340	0.0460526315789473
Q13216	P20393	0.6545454545454545
Q13216	P20585	0.0847457627118644
Q13216	P20591	0.3888888888888889
Q13216	P20592	0.1231231231231231
Q13216	P20594	0.7258064516129032
Q13216	P20618	0.0460526315789473
Q13216	P20645	0.2067039106145251
Q13216	P20648	0.1999999999999999
Q13216	P20674	0.129979035639413
Q13216	P20700	0.5121951219512195
Q13216	P20701	0.129979035639413
Q13216	P20719	0.562874251497006
Q13216	P20749	0.562874251497006
Q13216	P20794	0.0886998784933171
Q13216	P20800	0.7446808510638298
Q13216	P20807	0.3473684210526316
Q13216	P20809	0.52
Q13216	P20810	0.3473684210526316
Q13216	P20813	0.5121951219512195
Q13216	P20823	0.8092485549132948
Q13216	P20839	0.2767123287671232
Q13216	P20848	0.52
Q13216	P20849	0.2767123287671232
Q13216	P20851	0.4021164021164021
Q13216	P20853	0.562874251497006
Q13216	P20933	0.5121951219512195
Q13216	P20936	0.2983870967741935
Q13216	P20941	0.2983870967741935
Q13216	P20963	0.2983870967741935
Q13216	P21108	0.0886998784933171
Q13216	P21127	0.5121951219512195
Q13216	P21128	0.4021164021164021
Q13216	P21145	0.2067039106145251
Q13216	P21246	0.0847457627118644
Q13216	P21266	0.2983870967741935
Q13216	P21281	0.2067039106145251
Q13216	P21283	0.2067039106145251
Q13216	P21453	0.3473684210526316
Q13216	P21462	0.6545454545454545
Q13216	P21554	0.3473684210526316
Q13216	P21579	0.2983870967741935
Q13216	P21580	0.4021164021164021
Q13216	P21583	0.106951871657754
Q13216	P21673	0.3571428571428571
Q13216	P21709	0.4
Q13216	P21728	0.5121951219512195
Q13216	P21730	0.562874251497006
Q13216	P21731	0.2067039106145251
Q13216	P21757	0.3473684210526316
Q13216	P21796	0.5121951219512195
Q13216	P21802	0.58984375
Q13216	P21810	0.3571428571428571
Q13216	P21815	0.1231231231231231
Q13216	P21854	0.2767123287671232
Q13216	P21860	0.2983870967741935
Q13216	P21912	0.2767123287671232
Q13216	P21917	0.5121951219512195
Q13216	P21918	0.4264705882352941
Q13216	P21926	0.2767123287671232
Q13216	P21941	0.2983870967741935
Q13216	P21953	0.0886998784933171
Q13216	P21964	0.6545454545454545
Q13216	P21980	0.1092077087794432
Q13216	P22001	0.6863905325443787
Q13216	P22004	0.2767123287671232
Q13216	P22033	0.129979035639413
Q13216	P22059	0.2983870967741935
Q13216	P22061	0.0886998784933171
Q13216	P22083	0.2983870967741935
Q13216	P22087	0.2983870967741935
Q13216	P22102	0.562874251497006
Q13216	P22234	0.1092077087794432
Q13216	P22301	0.6863905325443787
Q13216	P22307	0.2067039106145251
Q13216	P22309	0.1092077087794432
Q13216	P22310	0.3473684210526316
Q13216	P22314	0.129979035639413
Q13216	P22352	0.2767123287671232
Q13216	P22392	0.562874251497006
Q13216	P22413	0.562874251497006
Q13216	P22415	0.4271767575434645
Q13216	P22455	0.7272727272727273
Q13216	P22459	0.58984375
Q13216	P22460	0.3473684210526316
Q13216	P22466	0.7272727272727273
Q13216	P22528	0.58984375
Q13216	P22557	0.5121951219512195
Q13216	P22570	0.5121951219512195
Q13216	P22607	0.562874251497006
Q13216	P22612	0.562874251497006
Q13216	P22626	0.1092077087794432
Q13216	P22670	0.58984375
Q13216	P22681	0.562874251497006
Q13216	P22692	0.58984375
Q13216	P22694	0.5121951219512195
Q13216	P22695	0.2631578947368421
Q13216	P22732	0.5121951219512195
Q13216	P22735	0.0483333333333333
Q13216	P22736	0.6863905325443787
Q13216	P22748	0.58984375
Q13216	P22749	0.8092485549132948
Q13216	P22792	0.5121951219512195
Q13216	P22830	0.5121951219512195
Q13216	P22888	0.5121951219512195
Q13216	P23025	0.562874251497006
Q13216	P23142	0.3473684210526316
Q13216	P23193	0.4264705882352941
Q13216	P23219	0.5121951219512195
Q13216	P23229	0.0886998784933171
Q13216	P23246	0.0886998784933171
Q13216	P23258	0.4264705882352941
Q13216	P23280	0.5121951219512195
Q13216	P23284	0.0886998784933171
Q13216	P23327	0.2983870967741935
Q13216	P23352	0.562874251497006
Q13216	P23368	0.0385135135135135
Q13216	P23378	0.5121951219512195
Q13216	P23381	0.2767123287671232
Q13216	P23396	0.0385135135135135
Q13216	P23409	0.8092485549132948
Q13216	P23434	0.562874251497006
Q13216	P23443	0.4264705882352941
Q13216	P23458	0.2767123287671232
Q13216	P23469	0.5121951219512195
Q13216	P23470	0.3473684210526316
Q13216	P23490	0.2767123287671232
Q13216	P23497	0.6863905325443787
Q13216	P23508	0.2067039106145251
Q13216	P23511	0.562874251497006
Q13216	P23515	0.129979035639413
Q13216	P23526	0.2767123287671232
Q13216	P23528	0.106951871657754
Q13216	P23560	0.2067039106145251
Q13216	P23582	0.2983870967741935
Q13216	P23588	0.129979035639413
Q13216	P23610	0.5121951219512195
Q13216	P23634	0.562874251497006
Q13216	P23677	0.7446808510638298
Q13216	P23759	0.562874251497006
Q13216	P23760	0.6863905325443787
Q13216	P23763	0.1092077087794432
Q13216	P23769	0.2983870967741935
Q13216	P23771	0.4021164021164021
Q13216	P23786	0.2067039106145251
Q13216	P23921	0.3571428571428571
Q13216	P23945	0.58984375
Q13216	P24001	0.5121951219512195
Q13216	P24046	0.4021164021164021
Q13216	P24071	0.6863905325443787
Q13216	P24158	0.58984375
Q13216	P24278	0.4021164021164021
Q13216	P24310	0.129979035639413
Q13216	P24347	0.2767123287671232
Q13216	P24385	0.7446808510638298
Q13216	P24386	0.3888888888888889
Q13216	P24390	0.0847457627118644
Q13216	P24394	0.3473684210526316
Q13216	P24462	0.2767123287671232
Q13216	P24468	0.58984375
Q13216	P24522	0.4021164021164021
Q13216	P24530	0.562874251497006
Q13216	P24534	0.2767123287671232
Q13216	P24539	0.2983870967741935
Q13216	P24588	0.5121951219512195
Q13216	P24592	0.52
Q13216	P24593	0.7203793559238717
Q13216	P24666	0.1999999999999999
Q13216	P24723	0.562874251497006
Q13216	P24752	0.2767123287671232
Q13216	P24863	0.0886998784933171
Q13216	P24864	0.8092485549132948
Q13216	P24941	0.1231231231231231
Q13216	P25021	0.4
Q13216	P25024	0.6863905325443787
Q13216	P25025	0.5121951219512195
Q13216	P25063	0.2983870967741935
Q13216	P25067	0.2067039106145251
Q13216	P25090	0.58984375
Q13216	P25092	0.7446808510638298
Q13216	P25098	0.9230769230769232
Q13216	P25100	0.3571428571428571
Q13216	P25101	0.5121951219512195
Q13216	P25103	0.7272727272727273
Q13216	P25105	0.6863905325443787
Q13216	P25106	0.58984375
Q13216	P25116	0.5121951219512195
Q13216	P25189	0.3888888888888889
Q13216	P25205	0.1231231231231231
Q13216	P25208	0.6545454545454545
Q13216	P25311	0.58984375
Q13216	P25398	0.0886998784933171
Q13216	P25440	0.2767123287671232
Q13216	P25445	0.2767123287671232
Q13216	P25490	0.4021164021164021
Q13216	P25685	0.129979035639413
Q13216	P25686	0.58984375
Q13216	P25705	0.129979035639413
Q13216	P25786	0.0886998784933171
Q13216	P25787	0.0483333333333333
Q13216	P25788	0.1092077087794432
Q13216	P25789	0.2067039106145251
Q13216	P25791	0.7258064516129032
Q13216	P25800	0.7446808510638298
Q13216	P25929	0.7446808510638298
Q13216	P25942	0.2067039106145251
Q13216	P25963	0.6863905325443787
Q13216	P26006	0.1999999999999999
Q13216	P26010	0.4
Q13216	P26022	0.2983870967741935
Q13216	P26038	0.562874251497006
Q13216	P26045	0.8092485549132948
Q13216	P26196	0.2767123287671232
Q13216	P26367	0.5121951219512195
Q13216	P26368	0.3473684210526316
Q13216	P26371	0.5121951219512195
Q13216	P26373	0.129979035639413
Q13216	P26374	0.2983870967741935
Q13216	P26378	0.6863905325443787
Q13216	P26436	0.3473684210526316
Q13216	P26440	0.1231231231231231
Q13216	P26441	0.2067039106145251
Q13216	P26583	0.2767123287671232
Q13216	P26599	0.0385135135135135
Q13216	P26639	0.2983870967741935
Q13216	P26640	0.5121951219512195
Q13216	P26641	0.0385135135135135
Q13216	P26651	0.2983870967741935
Q13216	P26715	0.562874251497006
Q13216	P26842	0.5121951219512195
Q13216	P26927	0.7446808510638298
Q13216	P26951	0.2767123287671232
Q13216	P26992	0.3473684210526316
Q13216	P27037	0.2067039106145251
Q13216	P27105	0.1092077087794432
Q13216	P27216	0.2983870967741935
Q13216	P27348	0.0385135135135135
Q13216	P27352	0.2067039106145251
Q13216	P27361	0.129979035639413
Q13216	P27448	0.2983870967741935
Q13216	P27449	0.3888888888888889
Q13216	P27487	0.1231231231231231
Q13216	P27540	0.6863905325443787
Q13216	P27544	0.7258064516129032
Q13216	P27635	0.2983870967741935
Q13216	P27658	0.1092077087794432
Q13216	P27694	0.2767123287671232
Q13216	P27695	0.2767123287671232
Q13216	P27707	0.2067039106145251
Q13216	P27797	0.1999999999999999
Q13216	P27815	0.58984375
Q13216	P27816	0.2767123287671232
Q13216	P27824	0.0460526315789473
Q13216	P27986	0.58984375
Q13216	P27987	0.129979035639413
Q13216	P28039	0.4021164021164021
Q13216	P28062	0.1231231231231231
Q13216	P28065	0.0886998784933171
Q13216	P28066	0.0460526315789473
Q13216	P28068	0.2983870967741935
Q13216	P28069	0.5121951219512195
Q13216	P28070	0.0460526315789473
Q13216	P28072	0.0886998784933171
Q13216	P28074	0.0460526315789473
Q13216	P28221	0.2983870967741935
Q13216	P28222	0.0460526315789473
Q13216	P28223	0.4264705882352941
Q13216	P28288	0.0483333333333333
Q13216	P28290	0.5121951219512195
Q13216	P28300	0.4021164021164021
Q13216	P28324	0.58984375
Q13216	P28325	0.1231231231231231
Q13216	P28328	0.2067039106145251
Q13216	P28329	0.3478260869565217
Q13216	P28330	0.3473684210526316
Q13216	P28331	0.129979035639413
Q13216	P28335	0.3473684210526316
Q13216	P28340	0.3473684210526316
Q13216	P28347	0.129979035639413
Q13216	P28356	0.5121951219512195
Q13216	P28360	0.7446808510638298
Q13216	P28370	0.2983870967741935
Q13216	P28472	0.562874251497006
Q13216	P28482	0.1092077087794432
Q13216	P28562	0.58984375
Q13216	P28676	0.2067039106145251
Q13216	P28698	0.4021164021164021
Q13216	P28702	0.6863905325443787
Q13216	P28715	0.0460526315789473
Q13216	P28749	0.7446808510638298
Q13216	P28799	0.6545454545454545
Q13216	P28827	0.6863905325443787
Q13216	P28838	0.2767123287671232
Q13216	P28907	0.129979035639413
Q13216	P28908	0.58984375
Q13216	P29033	0.562874251497006
Q13216	P29074	0.7272727272727273
Q13216	P29083	0.2767123287671232
Q13216	P29084	0.6863905325443787
Q13216	P29122	0.2767123287671232
Q13216	P29144	0.0886998784933171
Q13216	P29218	0.2767123287671232
Q13216	P29274	0.1092077087794432
Q13216	P29279	0.2767123287671232
Q13216	P29317	0.7235846650708678
Q13216	P29322	0.8181818181818182
Q13216	P29323	0.5121951219512195
Q13216	P29350	0.58984375
Q13216	P29353	0.6863905325443787
Q13216	P29371	0.7446808510638298
Q13216	P29372	0.7446808510638298
Q13216	P29374	0.2767123287671232
Q13216	P29376	0.4264705882352941
Q13216	P29401	0.4264705882352941
Q13216	P29459	0.6545454545454545
Q13216	P29460	0.3473684210526316
Q13216	P29466	0.58984375
Q13216	P29474	0.8181818181818182
Q13216	P29475	0.9142857142857144
Q13216	P29508	0.2067039106145251
Q13216	P29536	0.1231231231231231
Q13216	P29558	0.4021164021164021
Q13216	P29590	0.2067039106145251
Q13216	P29597	0.2767123287671232
Q13216	P29692	0.1092077087794432
Q13216	P29728	0.129979035639413
Q13216	P29965	0.4285714285714285
Q13216	P29966	0.5121951219512195
Q13216	P29972	0.2983870967741935
Q13216	P29973	0.562874251497006
Q13216	P29992	0.2067039106145251
Q13216	P30040	0.58984375
Q13216	P30041	0.2767123287671232
Q13216	P30044	0.4021164021164021
Q13216	P30048	0.3473684210526316
Q13216	P30049	0.1231231231231231
Q13216	P30050	0.0483333333333333
Q13216	P30084	0.129979035639413
Q13216	P30085	0.129979035639413
Q13216	P30101	0.2767123287671232
Q13216	P30153	0.58984375
Q13216	P30154	0.4264705882352941
Q13216	P30203	0.6545454545454545
Q13216	P30260	0.129979035639413
Q13216	P30279	0.6863905325443787
Q13216	P30281	0.8092485549132948
Q13216	P30291	0.6545454545454545
Q13216	P30301	0.3473684210526316
Q13216	P30304	0.8181818181818182
Q13216	P30305	0.8181818181818182
Q13216	P30307	0.6863905325443787
Q13216	P30405	0.4021164021164021
Q13216	P30411	0.5121951219512195
Q13216	P30414	0.2983870967741935
Q13216	P30419	0.3473684210526316
Q13216	P30511	0.2067039106145251
Q13216	P30518	0.3473684210526316
Q13216	P30519	0.2983870967741935
Q13216	P30520	0.0385135135135135
Q13216	P30530	0.2767123287671232
Q13216	P30531	0.1231231231231231
Q13216	P30532	0.0886998784933171
Q13216	P30533	0.6863905325443787
Q13216	P30556	0.6863905325443787
Q13216	P30559	0.2983870967741935
Q13216	P30566	0.58984375
Q13216	P30622	0.3473684210526316
Q13216	P30626	0.129979035639413
Q13216	P30679	0.2067039106145251
Q13216	P30793	0.7446808510638298
Q13216	P30837	0.1231231231231231
Q13216	P30838	0.3473684210526316
Q13216	P30872	0.5121951219512195
Q13216	P30874	0.129979035639413
Q13216	P30876	0.1092077087794432
Q13216	P30968	0.129979035639413
Q13216	P30988	0.3473684210526316
Q13216	P30989	0.6545454545454545
Q13216	P31040	0.129979035639413
Q13216	P31146	0.2067039106145251
Q13216	P31150	0.0483333333333333
Q13216	P31152	0.2767123287671232
Q13216	P31153	0.0460526315789473
Q13216	P31213	0.2983870967741935
Q13216	P31249	0.4021164021164021
Q13216	P31260	0.5121951219512195
Q13216	P31268	0.5121951219512195
Q13216	P31269	0.58984375
Q13216	P31270	0.562874251497006
Q13216	P31271	0.58984375
Q13216	P31273	0.5121951219512195
Q13216	P31274	0.58984375
Q13216	P31276	0.58984375
Q13216	P31314	0.7446808510638298
Q13216	P31321	0.8181818181818182
Q13216	P31323	0.58984375
Q13216	P31350	0.4021164021164021
Q13216	P31371	0.4264705882352941
Q13216	P31391	0.562874251497006
Q13216	P31415	0.4
Q13216	P31431	0.4
Q13216	P31483	0.0483333333333333
Q13216	P31641	0.4
Q13216	P31645	0.8780487804878049
Q13216	P31689	0.0460526315789473
Q13216	P31749	0.7446808510638298
Q13216	P31751	0.8217054263565892
Q13216	P31930	0.1092077087794432
Q13216	P31937	0.5121951219512195
Q13216	P31939	0.2983870967741935
Q13216	P31942	0.3473684210526316
Q13216	P31943	0.3473684210526316
Q13216	P31946	0.0886998784933171
Q13216	P31947	0.2067039106145251
Q13216	P31948	0.2767123287671232
Q13216	P31994	0.5509673154269541
Q13216	P31995	0.2767123287671232
Q13216	P32004	0.5121951219512195
Q13216	P32019	0.1092077087794432
Q13216	P32119	0.4
Q13216	P32121	0.0460526315789473
Q13216	P32189	0.2767123287671232
Q13216	P32239	0.7272727272727273
Q13216	P32241	0.562874251497006
Q13216	P32242	0.129979035639413
Q13216	P32243	0.2067039106145251
Q13216	P32245	0.1231231231231231
Q13216	P32246	0.5121951219512195
Q13216	P32248	0.562874251497006
Q13216	P32297	0.3473684210526316
Q13216	P32302	0.6545454545454545
Q13216	P32321	0.4021164021164021
Q13216	P32322	0.1231231231231231
Q13216	P32455	0.4021164021164021
Q13216	P32456	0.2767123287671232
Q13216	P32519	0.7446808510638298
Q13216	P32745	0.1092077087794432
Q13216	P32754	0.0886998784933171
Q13216	P32780	0.2067039106145251
Q13216	P32856	0.2067039106145251
Q13216	P32926	0.2767123287671232
Q13216	P32927	0.58984375
Q13216	P32929	0.2983870967741935
Q13216	P32942	0.58984375
Q13216	P32969	0.0483333333333333
Q13216	P32970	0.58984375
Q13216	P32971	0.3571428571428571
Q13216	P33032	0.1092077087794432
Q13216	P33076	0.2767123287671232
Q13216	P33151	0.3473684210526316
Q13216	P33176	0.1092077087794432
Q13216	P33240	0.2067039106145251
Q13216	P33260	0.562874251497006
Q13216	P33261	0.4021164021164021
Q13216	P33402	0.7446808510638298
Q13216	P33681	0.2767123287671232
Q13216	P33764	0.6863905325443787
Q13216	P33897	0.2983870967741935
Q13216	P33908	0.1231231231231231
Q13216	P33947	0.129979035639413
Q13216	P33981	0.1999999999999999
Q13216	P33991	0.0385135135135135
Q13216	P33992	0.0886998784933171
Q13216	P33993	0.2767123287671232
Q13216	P34059	0.562874251497006
Q13216	P34096	0.562874251497006
Q13216	P34130	0.2983870967741935
Q13216	P34741	0.4021164021164021
Q13216	P34810	0.2767123287671232
Q13216	P34896	0.2067039106145251
Q13216	P34897	0.2767123287671232
Q13216	P34913	0.5121951219512195
Q13216	P34925	0.2067039106145251
Q13216	P34931	0.129979035639413
Q13216	P34932	0.0460526315789473
Q13216	P34947	0.562874251497006
Q13216	P34969	0.129979035639413
Q13216	P34981	0.562874251497006
Q13216	P34982	0.5121951219512195
Q13216	P34995	0.5121951219512195
Q13216	P34998	0.4285714285714285
Q13216	P35052	0.58984375
Q13216	P35070	0.2067039106145251
Q13216	P35125	0.562874251497006
Q13216	P35212	0.7446808510638298
Q13216	P35219	0.5121951219512195
Q13216	P35221	0.1092077087794432
Q13216	P35222	0.4021164021164021
Q13216	P35225	0.8092485549132948
Q13216	P35226	0.6545454545454545
Q13216	P35227	0.4264705882352941
Q13216	P35228	0.8780487804878049
Q13216	P35232	0.2067039106145251
Q13216	P35236	0.5121951219512195
Q13216	P35237	0.129979035639413
Q13216	P35240	0.9142857142857144
Q13216	P35241	0.6545454545454545
Q13216	P35243	0.5121951219512195
Q13216	P35247	0.1092077087794432
Q13216	P35249	0.1092077087794432
Q13216	P35250	0.4
Q13216	P35251	0.5121951219512195
Q13216	P35268	0.0460526315789473
Q13216	P35269	0.0111745126010461
Q13216	P35321	0.58984375
Q13216	P35326	0.3473684210526316
Q13216	P35346	0.562874251497006
Q13216	P35354	0.2983870967741935
Q13216	P35368	0.3473684210526316
Q13216	P35372	0.0385135135135135
Q13216	P35398	0.3888888888888889
Q13216	P35408	0.562874251497006
Q13216	P35414	0.5121951219512195
Q13216	P35442	0.4264705882352941
Q13216	P35443	0.2767123287671232
Q13216	P35452	0.6863905325443787
Q13216	P35453	0.6863905325443787
Q13216	P35462	0.0483333333333333
Q13216	P35475	0.562874251497006
Q13216	P35503	0.4264705882352941
Q13216	P35504	0.3473684210526316
Q13216	P35520	0.2983870967741935
Q13216	P35523	0.2067039106145251
Q13216	P35527	0.2767123287671232
Q13216	P35548	0.7446808510638298
Q13216	P35557	0.0483333333333333
Q13216	P35558	0.1999999999999999
Q13216	P35568	0.6863905325443787
Q13216	P35575	0.2067039106145251
Q13216	P35606	0.0460526315789473
Q13216	P35609	0.2767123287671232
Q13216	P35610	0.055045871559633
Q13216	P35611	0.58984375
Q13216	P35612	0.5121951219512195
Q13216	P35613	0.1231231231231231
Q13216	P35625	0.1231231231231231
Q13216	P35626	0.8833333333333333
Q13216	P35637	0.2767123287671232
Q13216	P35638	0.2983870967741935
Q13216	P35659	0.6863905325443787
Q13216	P35670	0.4021164021164021
Q13216	P35680	0.4021164021164021
Q13216	P35711	0.8092485549132948
Q13216	P35712	0.7446808510638298
Q13216	P35713	0.562874251497006
Q13216	P35716	0.3888888888888889
Q13216	P35789	0.2767123287671232
Q13216	P35790	0.2767123287671232
Q13216	P35813	0.2767123287671232
Q13216	P35858	0.055045871559633
Q13216	P35869	0.58984375
Q13216	P35900	0.129979035639413
Q13216	P35908	0.129979035639413
Q13216	P35913	0.3473684210526316
Q13216	P35914	0.2983870967741935
Q13216	P35916	0.4021164021164021
Q13216	P35968	0.3571428571428571
Q13216	P35998	0.1231231231231231
Q13216	P36021	0.129979035639413
Q13216	P36268	0.5121951219512195
Q13216	P36382	0.6863905325443787
Q13216	P36383	0.562874251497006
Q13216	P36402	0.562874251497006
Q13216	P36404	0.3888888888888889
Q13216	P36405	0.2767123287671232
Q13216	P36406	0.2067039106145251
Q13216	P36507	0.0886998784933171
Q13216	P36508	0.1092077087794432
Q13216	P36542	0.4
Q13216	P36543	0.0460526315789473
Q13216	P36544	0.58984375
Q13216	P36551	0.2983870967741935
Q13216	P36575	0.0886998784933171
Q13216	P36578	0.0847457627118644
Q13216	P36776	0.2067039106145251
Q13216	P36871	0.3473684210526316
Q13216	P36873	0.0886998784933171
Q13216	P36888	0.6545454545454545
Q13216	P36894	0.7446808510638298
Q13216	P36896	0.2067039106145251
Q13216	P36897	0.8217054263565892
Q13216	P36941	0.2067039106145251
Q13216	P36952	0.2067039106145251
Q13216	P36956	0.5121951219512195
Q13216	P36957	0.1092077087794432
Q13216	P36969	0.5121951219512195
Q13216	P37023	0.129979035639413
Q13216	P37058	0.2067039106145251
Q13216	P37088	0.4021164021164021
Q13216	P37108	0.2767123287671232
Q13216	P37173	0.8092485549132948
Q13216	P37198	0.6863905325443787
Q13216	P37231	0.5121951219512195
Q13216	P37235	0.4264705882352941
Q13216	P37268	0.0886998784933171
Q13216	P37275	0.58984375
Q13216	P37287	0.129979035639413
Q13216	P37288	0.562874251497006
Q13216	P37802	0.1231231231231231
Q13216	P37837	0.2067039106145251
Q13216	P38117	0.4021164021164021
Q13216	P38159	0.0886998784933171
Q13216	P38405	0.1231231231231231
Q13216	P38432	0.2767123287671232
Q13216	P38435	0.5121951219512195
Q13216	P38484	0.7258064516129032
Q13216	P38570	0.0483333333333333
Q13216	P38571	0.129979035639413
Q13216	P38606	0.0886998784933171
Q13216	P38646	0.106951871657754
Q13216	P38919	0.1092077087794432
Q13216	P38935	0.58984375
Q13216	P38936	0.7446808510638298
Q13216	P39023	0.0886998784933171
Q13216	P39059	0.2767123287671232
Q13216	P39086	0.6545454545454545
Q13216	P39210	0.0886998784933171
Q13216	P39656	0.129979035639413
Q13216	P39687	0.3888888888888889
Q13216	P39748	0.2067039106145251
Q13216	P39877	0.5121951219512195
Q13216	P39905	0.2067039106145251
Q13216	P40123	0.129979035639413
Q13216	P40126	0.129979035639413
Q13216	P40145	0.8181818181818182
Q13216	P40189	0.7272727272727273
Q13216	P40197	0.0169154228855721
Q13216	P40198	0.2767123287671232
Q13216	P40200	0.3473684210526316
Q13216	P40222	0.2767123287671232
Q13216	P40225	0.562874251497006
Q13216	P40227	0.1092077087794432
Q13216	P40238	0.8092485549132948
Q13216	P40259	0.6545454545454545
Q13216	P40261	0.2767123287671232
Q13216	P40305	0.2983870967741935
Q13216	P40306	0.2767123287671232
Q13216	P40337	0.1231231231231231
Q13216	P40424	0.5121951219512195
Q13216	P40425	0.3473684210526316
Q13216	P40426	0.5121951219512195
Q13216	P40429	0.1231231231231231
Q13216	P40616	0.1999999999999999
Q13216	P40617	0.2067039106145251
Q13216	P40692	0.2767123287671232
Q13216	P40763	0.6863905325443787
Q13216	P40818	0.5121951219512195
Q13216	P40855	0.2767123287671232
Q13216	P40925	0.1231231231231231
Q13216	P40926	0.1999999999999999
Q13216	P40933	0.7446808510638298
Q13216	P40937	0.2067039106145251
Q13216	P40938	0.1092077087794432
Q13216	P40939	0.0385135135135135
Q13216	P41002	0.2983870967741935
Q13216	P41091	0.4021164021164021
Q13216	P41134	0.8217054263565892
Q13216	P41143	0.2767123287671232
Q13216	P41145	0.2767123287671232
Q13216	P41146	0.58984375
Q13216	P41161	0.7446808510638298
Q13216	P41162	0.6545454545454545
Q13216	P41180	0.2767123287671232
Q13216	P41181	0.58984375
Q13216	P41182	0.8833333333333333
Q13216	P41208	0.5121951219512195
Q13216	P41212	0.7446808510638298
Q13216	P41217	0.562874251497006
Q13216	P41218	0.2067039106145251
Q13216	P41219	0.5121951219512195
Q13216	P41220	0.2767123287671232
Q13216	P41222	0.6863905325443787
Q13216	P41223	0.4021164021164021
Q13216	P41225	0.562874251497006
Q13216	P41227	0.7446808510638298
Q13216	P41231	0.5121951219512195
Q13216	P41235	0.58984375
Q13216	P41236	0.7446808510638298
Q13216	P41238	0.2767123287671232
Q13216	P41240	0.2067039106145251
Q13216	P41250	0.4021164021164021
Q13216	P41252	0.4021164021164021
Q13216	P41271	0.6545454545454545
Q13216	P41279	0.5121951219512195
Q13216	P41439	0.2067039106145251
Q13216	P41440	0.0460526315789473
Q13216	P41586	0.562874251497006
Q13216	P41587	0.5121951219512195
Q13216	P41594	0.6863905325443787
Q13216	P41595	0.562874251497006
Q13216	P41597	0.58984375
Q13216	P41743	0.7446808510638298
Q13216	P41968	0.106951871657754
Q13216	P41970	0.562874251497006
Q13216	P42025	0.129979035639413
Q13216	P42081	0.4021164021164021
Q13216	P42126	0.6863905325443787
Q13216	P42167	0.2983870967741935
Q13216	P42224	0.7446808510638298
Q13216	P42226	0.8780487804878049
Q13216	P42229	0.58984375
Q13216	P42261	0.562874251497006
Q13216	P42262	0.5121951219512195
Q13216	P42285	0.0886998784933171
Q13216	P42330	0.129979035639413
Q13216	P42331	0.2067039106145251
Q13216	P42336	0.2983870967741935
Q13216	P42338	0.2767123287671232
Q13216	P42566	0.7446808510638298
Q13216	P42568	0.4285714285714285
Q13216	P42574	0.5121951219512195
Q13216	P42575	0.2767123287671232
Q13216	P42658	0.6863905325443787
Q13216	P42679	0.8092485549132948
Q13216	P42680	0.1092077087794432
Q13216	P42684	0.2067039106145251
Q13216	P42685	0.2767123287671232
Q13216	P42695	0.1092077087794432
Q13216	P42702	0.8092485549132948
Q13216	P42704	0.0483333333333333
Q13216	P42765	0.2767123287671232
Q13216	P42766	0.129979035639413
Q13216	P42768	0.2767123287671232
Q13216	P42773	0.3473684210526316
Q13216	P42785	0.2983870967741935
Q13216	P42830	0.58984375
Q13216	P42892	0.562874251497006
Q13216	P43003	0.58984375
Q13216	P43004	0.562874251497006
Q13216	P43005	0.8092485549132948
Q13216	P43007	0.5121951219512195
Q13216	P43034	0.129979035639413
Q13216	P43080	0.4264705882352941
Q13216	P43088	0.3473684210526316
Q13216	P43115	0.562874251497006
Q13216	P43119	0.2067039106145251
Q13216	P43121	0.1092077087794432
Q13216	P43146	0.562874251497006
Q13216	P43155	0.2767123287671232
Q13216	P43220	0.3888888888888889
Q13216	P43234	0.6863905325443787
Q13216	P43243	0.1999999999999999
Q13216	P43246	0.3571428571428571
Q13216	P43250	0.106951871657754
Q13216	P43268	0.8217054263565892
Q13216	P43307	0.1092077087794432
Q13216	P43320	0.129979035639413
Q13216	P43351	0.6863905325443787
Q13216	P43354	0.562874251497006
Q13216	P43355	0.0460526315789473
Q13216	P43356	0.0342465753424657
Q13216	P43357	0.1092077087794432
Q13216	P43358	0.0886998784933171
Q13216	P43360	0.106951871657754
Q13216	P43361	0.0886998784933171
Q13216	P43364	0.3473684210526316
Q13216	P43365	0.0847457627118644
Q13216	P43378	0.4021164021164021
Q13216	P43403	0.562874251497006
Q13216	P43405	0.562874251497006
Q13216	P43487	0.1999999999999999
Q13216	P43489	0.2767123287671232
Q13216	P43490	0.4264705882352941
Q13216	P43626	0.562874251497006
Q13216	P43628	0.5121951219512195
Q13216	P43631	0.3473684210526316
Q13216	P43632	0.2983870967741935
Q13216	P43657	0.58984375
Q13216	P43681	0.5121951219512195
Q13216	P43686	0.0886998784933171
Q13216	P43694	0.58984375
Q13216	P43699	0.562874251497006
Q13216	P45378	0.4021164021164021
Q13216	P45379	0.6863905325443787
Q13216	P45844	0.7258064516129032
Q13216	P45877	0.2767123287671232
Q13216	P45880	0.2767123287671232
Q13216	P45973	0.562874251497006
Q13216	P45974	0.129979035639413
Q13216	P45983	0.562874251497006
Q13216	P45984	0.5121951219512195
Q13216	P45985	0.8217054263565892
Q13216	P46019	0.1092077087794432
Q13216	P46060	0.0342465753424657
Q13216	P46063	0.2983870967741935
Q13216	P46087	0.2767123287671232
Q13216	P46089	0.2067039106145251
Q13216	P46091	0.7272727272727273
Q13216	P46093	0.5121951219512195
Q13216	P46094	0.7446808510638298
Q13216	P46098	0.2767123287671232
Q13216	P46108	0.3473684210526316
Q13216	P46109	0.6863905325443787
Q13216	P46199	0.5203303577714715
Q13216	P46379	0.0886998784933171
Q13216	P46439	0.129979035639413
Q13216	P46459	0.0385135135135135
Q13216	P46527	0.8092485549132948
Q13216	P46663	0.6545454545454545
Q13216	P46695	0.562874251497006
Q13216	P46734	0.7272727272727273
Q13216	P46736	0.562874251497006
Q13216	P46777	0.0847457627118644
Q13216	P46778	0.1231231231231231
Q13216	P46781	0.055045871559633
Q13216	P46782	0.0483333333333333
Q13216	P46783	0.1231231231231231
Q13216	P46926	0.2767123287671232
Q13216	P46934	0.8092485549132948
Q13216	P46937	0.6863905325443787
Q13216	P46976	0.129979035639413
Q13216	P46977	0.106951871657754
Q13216	P47211	0.7446808510638298
Q13216	P47224	0.2983870967741935
Q13216	P47710	0.2983870967741935
Q13216	P47712	0.2767123287671232
Q13216	P47736	0.2067039106145251
Q13216	P47755	0.129979035639413
Q13216	P47756	0.2767123287671232
Q13216	P47804	0.4021164021164021
Q13216	P47870	0.6863905325443787
Q13216	P47871	0.562874251497006
Q13216	P47872	0.5121951219512195
Q13216	P47897	0.0886998784933171
Q13216	P47900	0.58984375
Q13216	P47901	0.562874251497006
Q13216	P47902	0.58984375
Q13216	P47914	0.2767123287671232
Q13216	P47928	0.7446808510638298
Q13216	P47974	0.3473684210526316
Q13216	P47985	0.3571428571428571
Q13216	P48023	0.2067039106145251
Q13216	P48029	0.2983870967741935
Q13216	P48039	0.4264705882352941
Q13216	P48047	0.1092077087794432
Q13216	P48048	0.2067039106145251
Q13216	P48050	0.562874251497006
Q13216	P48051	0.562874251497006
Q13216	P48058	0.7446808510638298
Q13216	P48059	0.5121951219512195
Q13216	P48061	0.2767123287671232
Q13216	P48065	0.106951871657754
Q13216	P48066	0.0483333333333333
Q13216	P48067	0.5121951219512195
Q13216	P48145	0.58984375
Q13216	P48146	0.7272727272727273
Q13216	P48163	0.0483333333333333
Q13216	P48169	0.5121951219512195
Q13216	P48200	0.6545454545454545
Q13216	P48230	0.0886998784933171
Q13216	P48307	0.129979035639413
Q13216	P48357	0.7272727272727273
Q13216	P48378	0.562874251497006
Q13216	P48380	0.5121951219512195
Q13216	P48382	0.562874251497006
Q13216	P48426	0.129979035639413
Q13216	P48431	0.6863905325443787
Q13216	P48436	0.58984375
Q13216	P48443	0.3473684210526316
Q13216	P48444	0.2767123287671232
Q13216	P48544	0.129979035639413
Q13216	P48546	0.562874251497006
Q13216	P48551	0.6545454545454545
Q13216	P48552	0.4264705882352941
Q13216	P48553	0.1231231231231231
Q13216	P48556	0.2983870967741935
Q13216	P48594	0.2983870967741935
Q13216	P48637	0.0483333333333333
Q13216	P48643	0.2067039106145251
Q13216	P48645	0.4021164021164021
Q13216	P48664	0.58984375
Q13216	P48668	0.2767123287671232
Q13216	P48723	0.1092077087794432
Q13216	P48728	0.0169154228855721
Q13216	P48729	0.055045871559633
Q13216	P48730	0.562874251497006
Q13216	P48735	0.1231231231231231
Q13216	P48736	0.4021164021164021
Q13216	P48739	0.1231231231231231
Q13216	P48740	0.1092077087794432
Q13216	P48742	0.8181818181818182
Q13216	P48745	0.5121951219512195
Q13216	P48751	0.3473684210526316
Q13216	P48764	0.4021164021164021
Q13216	P48775	0.0460526315789473
Q13216	P48788	0.5121951219512195
Q13216	P48960	0.1231231231231231
Q13216	P48995	0.7446808510638298
Q13216	P49005	0.0460526315789473
Q13216	P49006	0.7258064516129032
Q13216	P49019	0.3571428571428571
Q13216	P49023	0.6545454545454545
Q13216	P49069	0.3473684210526316
Q13216	P49116	0.5121951219512195
Q13216	P49137	0.6545454545454545
Q13216	P49189	0.2767123287671232
Q13216	P49190	0.5121951219512195
Q13216	P49238	0.5121951219512195
Q13216	P49247	0.0483333333333333
Q13216	P49257	0.2767123287671232
Q13216	P49279	0.1092077087794432
Q13216	P49281	0.5121951219512195
Q13216	P49286	0.5121951219512195
Q13216	P49321	0.2767123287671232
Q13216	P49336	0.562874251497006
Q13216	P49354	0.1231231231231231
Q13216	P49356	0.1092077087794432
Q13216	P49366	0.2767123287671232
Q13216	P49368	0.0483333333333333
Q13216	P49407	0.129979035639413
Q13216	P49418	0.0886998784933171
Q13216	P49419	0.129979035639413
Q13216	P49427	0.2067039106145251
Q13216	P49447	0.0385135135135135
Q13216	P49448	0.2767123287671232
Q13216	P49450	0.2067039106145251
Q13216	P49459	0.0483333333333333
Q13216	P49585	0.4264705882352941
Q13216	P49588	0.1231231231231231
Q13216	P49589	0.2067039106145251
Q13216	P49590	0.5121951219512195
Q13216	P49591	0.0385135135135135
Q13216	P49593	0.3478260869565217
Q13216	P49638	0.5121951219512195
Q13216	P49639	0.6545454545454545
Q13216	P49640	0.5121951219512195
Q13216	P49642	0.2767123287671232
Q13216	P49643	0.0460526315789473
Q13216	P49674	0.2767123287671232
Q13216	P49675	0.5121951219512195
Q13216	P49682	0.562874251497006
Q13216	P49683	0.1092077087794432
Q13216	P49703	0.0886998784933171
Q13216	P49711	0.0385135135135135
Q13216	P49715	0.7446808510638298
Q13216	P49716	0.7446808510638298
Q13216	P49720	0.0342465753424657
Q13216	P49721	0.3473684210526316
Q13216	P49736	0.1231231231231231
Q13216	P49747	0.1231231231231231
Q13216	P49748	0.129979035639413
Q13216	P49753	0.58984375
Q13216	P49754	0.562874251497006
Q13216	P49755	0.0385135135135135
Q13216	P49756	0.2067039106145251
Q13216	P49757	0.58984375
Q13216	P49758	0.562874251497006
Q13216	P49759	0.129979035639413
Q13216	P49760	0.2983870967741935
Q13216	P49761	0.1231231231231231
Q13216	P49763	0.58984375
Q13216	P49765	0.562874251497006
Q13216	P49767	0.129979035639413
Q13216	P49768	0.6863905325443787
Q13216	P49770	0.1999999999999999
Q13216	P49771	0.0886998784933171
Q13216	P49788	0.58984375
Q13216	P49790	0.2067039106145251
Q13216	P49795	0.562874251497006
Q13216	P49796	0.780367179011534
Q13216	P49798	0.58984375
Q13216	P49802	0.562874251497006
Q13216	P49810	0.562874251497006
Q13216	P49821	0.2067039106145251
Q13216	P49840	0.3473684210526316
Q13216	P49841	0.2067039106145251
Q13216	P49848	0.2983870967741935
Q13216	P49862	0.562874251497006
Q13216	P49863	0.1231231231231231
Q13216	P49895	0.6545454545454545
Q13216	P49902	0.5121951219512195
Q13216	P49903	0.2767123287671232
Q13216	P49910	0.8181818181818182
Q13216	P49913	0.58984375
Q13216	P49914	0.2767123287671232
Q13216	P49915	0.2767123287671232
Q13216	P49916	0.2067039106145251
Q13216	P49917	0.129979035639413
Q13216	P49918	0.2067039106145251
Q13216	P49959	0.106951871657754
Q13216	P49961	0.2067039106145251
Q13216	P50052	0.7446808510638298
Q13216	P50148	0.2067039106145251
Q13216	P50213	0.2983870967741935
Q13216	P50219	0.3473684210526316
Q13216	P50221	0.129979035639413
Q13216	P50222	0.2983870967741935
Q13216	P50281	0.2983870967741935
Q13216	P50391	0.58984375
Q13216	P50395	0.0886998784933171
Q13216	P50402	0.2767123287671232
Q13216	P50406	0.5121951219512195
Q13216	P50416	0.1092077087794432
Q13216	P50454	0.3473684210526316
Q13216	P50458	0.6863905325443787
Q13216	P50479	0.58984375
Q13216	P50502	0.3473684210526316
Q13216	P50539	0.7446808510638298
Q13216	P50542	0.7258064516129032
Q13216	P50548	0.58984375
Q13216	P50549	0.8092485549132948
Q13216	P50552	0.562874251497006
Q13216	P50553	0.58984375
Q13216	P50570	0.0483333333333333
Q13216	P50579	0.58984375
Q13216	P50591	0.7446808510638298
Q13216	P50607	0.0886998784933171
Q13216	P50613	0.3571428571428571
Q13216	P50616	0.3473684210526316
Q13216	P50747	0.1231231231231231
Q13216	P50749	0.5121951219512195
Q13216	P50750	0.2067039106145251
Q13216	P50876	0.2767123287671232
Q13216	P50895	0.3473684210526316
Q13216	P50897	0.3473684210526316
Q13216	P50914	0.0416666666666666
Q13216	P50990	0.106951871657754
Q13216	P50991	0.2767123287671232
Q13216	P50993	0.1092077087794432
Q13216	P50995	0.3888888888888889
Q13216	P51003	0.0483333333333333
Q13216	P51114	0.3888888888888889
Q13216	P51116	0.3571428571428571
Q13216	P51148	0.2767123287671232
Q13216	P51149	0.1092077087794432
Q13216	P51151	0.0886998784933171
Q13216	P51153	0.3478260869565217
Q13216	P51159	0.2983870967741935
Q13216	P51168	0.562874251497006
Q13216	P51170	0.7272727272727273
Q13216	P51172	0.5121951219512195
Q13216	P51178	0.3473684210526316
Q13216	P51398	0.0385135135135135
Q13216	P51449	0.5121951219512195
Q13216	P51452	0.0342465753424657
Q13216	P51460	0.8217054263565892
Q13216	P51511	0.2767123287671232
Q13216	P51530	0.562874251497006
Q13216	P51553	0.0342465753424657
Q13216	P51570	0.5121951219512195
Q13216	P51571	0.106951871657754
Q13216	P51572	0.2067039106145251
Q13216	P51582	0.6863905325443787
Q13216	P51589	0.6545454545454545
Q13216	P51606	0.5121951219512195
Q13216	P51608	0.2983870967741935
Q13216	P51617	0.8780487804878049
Q13216	P51636	0.6863905325443787
Q13216	P51648	0.2983870967741935
Q13216	P51649	0.562874251497006
Q13216	P51654	0.6545454545454545
Q13216	P51659	0.1092077087794432
Q13216	P51665	0.1231231231231231
Q13216	P51668	0.0149942329873125
Q13216	P51671	0.562874251497006
Q13216	P51674	0.7258064516129032
Q13216	P51677	0.58984375
Q13216	P51679	0.7446808510638298
Q13216	P51681	0.58984375
Q13216	P51685	0.7446808510638298
Q13216	P51686	0.6545454545454545
Q13216	P51688	0.5121951219512195
Q13216	P51692	0.7446808510638298
Q13216	P51693	0.2767123287671232
Q13216	P51784	0.0460526315789473
Q13216	P51787	0.3473684210526316
Q13216	P51788	0.5121951219512195
Q13216	P51790	0.8181818181818182
Q13216	P51797	0.7272727272727273
Q13216	P51798	0.8217054263565892
Q13216	P51809	0.0385135135135135
Q13216	P51810	0.7446808510638298
Q13216	P51811	0.6863905325443787
Q13216	P51812	0.5121951219512195
Q13216	P51813	0.2067039106145251
Q13216	P51814	0.2067039106145251
Q13216	P51817	0.58984375
Q13216	P51825	0.58984375
Q13216	P51826	0.58984375
Q13216	P51828	0.2767123287671232
Q13216	P51841	0.6545454545454545
Q13216	P51843	0.58984375
Q13216	P51858	0.5121951219512195
Q13216	P51864	0.3571428571428571
Q13216	P51888	0.129979035639413
Q13216	P51911	0.3473684210526316
Q13216	P51946	0.2067039106145251
Q13216	P51948	0.5121951219512195
Q13216	P51955	0.8092485549132948
Q13216	P51957	0.3473684210526316
Q13216	P51959	0.58984375
Q13216	P51965	0.0483333333333333
Q13216	P51970	0.1231231231231231
Q13216	P51991	0.3473684210526316
Q13216	P52198	0.5121951219512195
Q13216	P52209	0.129979035639413
Q13216	P52272	0.1231231231231231
Q13216	P52292	0.0385135135135135
Q13216	P52294	0.0385135135135135
Q13216	P52298	0.4021164021164021
Q13216	P52306	0.2767123287671232
Q13216	P52333	0.7258064516129032
Q13216	P52429	0.562874251497006
Q13216	P52564	0.6863905325443787
Q13216	P52565	0.2067039106145251
Q13216	P52569	0.2767123287671232
Q13216	P52594	0.2767123287671232
Q13216	P52597	0.562874251497006
Q13216	P52630	0.9142857142857144
Q13216	P52655	0.0886998784933171
Q13216	P52701	0.58984375
Q13216	P52732	0.2983870967741935
Q13216	P52735	0.5121951219512195
Q13216	P52736	0.2983870967741935
Q13216	P52738	0.2767123287671232
Q13216	P52739	0.2767123287671232
Q13216	P52742	0.4021164021164021
Q13216	P52744	0.1999999999999999
Q13216	P52747	0.3473684210526316
Q13216	P52756	0.2936865017971796
Q13216	P52757	0.6545454545454545
Q13216	P52788	0.129979035639413
Q13216	P52789	0.129979035639413
Q13216	P52797	0.2983870967741935
Q13216	P52799	0.2767123287671232
Q13216	P52803	0.4264705882352941
Q13216	P52815	0.562874251497006
Q13216	P52824	0.4021164021164021
Q13216	P52849	0.562874251497006
Q13216	P52907	0.2767123287671232
Q13216	P52926	0.562874251497006
Q13216	P52945	0.5121951219512195
Q13216	P52951	0.4021164021164021
Q13216	P52952	0.7272727272727273
Q13216	P52954	0.7446808510638298
Q13216	P53004	0.6863905325443787
Q13216	P53007	0.0460526315789473
Q13216	P53041	0.3888888888888889
Q13216	P53350	0.2767123287671232
Q13216	P53355	0.7446808510638298
Q13216	P53365	0.2767123287671232
Q13216	P53367	0.2983870967741935
Q13216	P53370	0.2767123287671232
Q13216	P53384	0.1092077087794432
Q13216	P53396	0.2767123287671232
Q13216	P53539	0.8092485549132948
Q13216	P53567	0.2767123287671232
Q13216	P53597	0.129979035639413
Q13216	P53602	0.2067039106145251
Q13216	P53611	0.0886998784933171
Q13216	P53618	0.0886998784933171
Q13216	P53621	0.2067039106145251
Q13216	P53634	0.2067039106145251
Q13216	P53667	0.9615384615384616
Q13216	P53671	0.8833333333333333
Q13216	P53672	0.562874251497006
Q13216	P53677	0.0886998784933171
Q13216	P53680	0.129979035639413
Q13216	P53701	0.129979035639413
Q13216	P53708	0.2067039106145251
Q13216	P53778	0.129979035639413
Q13216	P53779	0.7272727272727273
Q13216	P53801	0.2767123287671232
Q13216	P53805	0.8780487804878049
Q13216	P53814	0.562874251497006
Q13216	P53816	0.0460526315789473
Q13216	P53985	0.1092077087794432
Q13216	P53990	0.3473684210526316
Q13216	P53992	0.58984375
Q13216	P53999	0.2983870967741935
Q13216	P54098	0.1999999999999999
Q13216	P54105	0.4264705882352941
Q13216	P54132	0.8780487804878049
Q13216	P54136	0.6863905325443787
Q13216	P54198	0.2767123287671232
Q13216	P54219	0.4021164021164021
Q13216	P54252	0.5121951219512195
Q13216	P54253	0.7446808510638298
Q13216	P54257	0.2983870967741935
Q13216	P54259	0.3473684210526316
Q13216	P54274	0.7272727272727273
Q13216	P54277	0.6863905325443787
Q13216	P54278	0.4021164021164021
Q13216	P54284	0.129979035639413
Q13216	P54368	0.5121951219512195
Q13216	P54578	0.3888888888888889
Q13216	P54619	0.2767123287671232
Q13216	P54646	0.2767123287671232
Q13216	P54652	0.2767123287671232
Q13216	P54709	0.2767123287671232
Q13216	P54725	0.4264705882352941
Q13216	P54727	0.562874251497006
Q13216	P54750	0.0460526315789473
Q13216	P54753	0.5121951219512195
Q13216	P54756	0.6863905325443787
Q13216	P54762	0.562874251497006
Q13216	P54764	0.4264705882352941
Q13216	P54802	0.5121951219512195
Q13216	P54803	0.562874251497006
Q13216	P54819	0.0239631336405529
Q13216	P54829	0.8833333333333333
Q13216	P54840	0.1231231231231231
Q13216	P54845	0.562874251497006
Q13216	P54855	0.0886998784933171
Q13216	P54886	0.2067039106145251
Q13216	P54920	0.2767123287671232
Q13216	P55000	0.2983870967741935
Q13216	P55001	0.562874251497006
Q13216	P55010	0.2983870967741935
Q13216	P55011	0.5121951219512195
Q13216	P55017	0.8092485549132948
Q13216	P55036	0.8092485549132948
Q13216	P55040	0.562874251497006
Q13216	P55042	0.2767123287671232
Q13216	P55055	0.52
Q13216	P55056	0.4021164021164021
Q13216	P55058	0.2067039106145251
Q13216	P55060	0.3473684210526316
Q13216	P55061	0.129979035639413
Q13216	P55064	0.2983870967741935
Q13216	P55072	0.0164634146341463
Q13216	P55075	0.58984375
Q13216	P55081	0.106951871657754
Q13216	P55083	0.2767123287671232
Q13216	P55084	0.0886998784933171
Q13216	P55085	0.7258064516129032
Q13216	P55087	0.58984375
Q13216	P55089	0.562874251497006
Q13216	P55145	0.4021164021164021
Q13216	P55197	0.4021164021164021
Q13216	P55198	0.5121951219512195
Q13216	P55199	0.562874251497006
Q13216	P55201	0.2067039106145251
Q13216	P55209	0.3473684210526316
Q13216	P55210	0.58984375
Q13216	P55211	0.3473684210526316
Q13216	P55212	0.2067039106145251
Q13216	P55265	0.0886998784933171
Q13216	P55273	0.1231231231231231
Q13216	P55283	0.5121951219512195
Q13216	P55286	0.562874251497006
Q13216	P55291	0.4021164021164021
Q13216	P55316	0.562874251497006
Q13216	P55317	0.7272727272727273
Q13216	P55318	0.6863905325443787
Q13216	P55327	0.2767123287671232
Q13216	P55345	0.5121951219512195
Q13216	P55347	0.58984375
Q13216	P55735	0.0886998784933171
Q13216	P55774	0.5121951219512195
Q13216	P55786	0.3473684210526316
Q13216	P55789	0.0483333333333333
Q13216	P55795	0.2767123287671232
Q13216	P55809	0.129979035639413
Q13216	P55884	0.2067039106145251
Q13216	P55895	0.8780487804878049
Q13216	P55899	0.2067039106145251
Q13216	P55916	0.0460526315789473
Q13216	P55957	0.8125
Q13216	P56134	0.2067039106145251
Q13216	P56159	0.6863905325443787
Q13216	P56177	0.6545454545454545
Q13216	P56178	0.562874251497006
Q13216	P56180	0.1092077087794432
Q13216	P56182	0.2767123287671232
Q13216	P56192	0.3888888888888889
Q13216	P56199	0.129979035639413
Q13216	P56202	0.58984375
Q13216	P56270	0.1999999999999999
Q13216	P56282	0.1092077087794432
Q13216	P56377	0.0886998784933171
Q13216	P56524	0.8092485549132948
Q13216	P56537	0.4021164021164021
Q13216	P56539	0.129979035639413
Q13216	P56545	0.1092077087794432
Q13216	P56556	0.1092077087794432
Q13216	P56559	0.1231231231231231
Q13216	P56589	0.2767123287671232
Q13216	P56597	0.4021164021164021
Q13216	P56645	0.7446808510638298
Q13216	P56693	0.3571428571428571
Q13216	P56696	0.4021164021164021
Q13216	P56703	0.0483333333333333
Q13216	P56704	0.0886998784933171
Q13216	P56705	0.2067039106145251
Q13216	P56747	0.055045871559633
Q13216	P56748	0.2767123287671232
Q13216	P56817	0.2767123287671232
Q13216	P56851	0.2767123287671232
Q13216	P56915	0.58984375
Q13216	P56945	0.4021164021164021
Q13216	P56962	0.5121951219512195
Q13216	P56975	0.7258064516129032
Q13216	P57055	0.58984375
Q13216	P57059	0.2067039106145251
Q13216	P57071	0.2767123287671232
Q13216	P57073	0.58984375
Q13216	P57075	0.2067039106145251
Q13216	P57078	0.8833333333333333
Q13216	P57081	0.0483333333333333
Q13216	P57082	0.2983870967741935
Q13216	P57086	0.7258064516129032
Q13216	P57103	0.8092485549132948
Q13216	P57678	0.4264705882352941
Q13216	P57679	0.562874251497006
Q13216	P57682	0.562874251497006
Q13216	P57735	0.129979035639413
Q13216	P57737	0.5121951219512195
Q13216	P57739	0.2067039106145251
Q13216	P57740	0.2767123287671232
Q13216	P57768	0.4021164021164021
Q13216	P57789	0.5121951219512195
Q13216	P57796	0.8092485549132948
Q13216	P58004	0.58984375
Q13216	P58005	0.2067039106145251
Q13216	P58012	0.4264705882352941
Q13216	P58304	0.6545454545454545
Q13216	P58340	0.2983870967741935
Q13216	P58400	0.5121951219512195
Q13216	P58401	0.58984375
Q13216	P58753	0.6863905325443787
Q13216	P59046	0.4264705882352941
Q13216	P59047	0.0460526315789473
Q13216	P59103	0.2983870967741935
Q13216	P59190	0.3888888888888889
Q13216	P59542	0.5121951219512195
Q13216	P59780	0.2067039106145251
Q13216	P59817	0.562874251497006
Q13216	P59923	0.2767123287671232
Q13216	P59942	0.562874251497006
Q13216	P59991	0.7258064516129032
Q13216	P59998	0.4264705882352941
Q13216	P60006	0.1231231231231231
Q13216	P60022	0.562874251497006
Q13216	P60033	0.1092077087794432
Q13216	P60201	0.2067039106145251
Q13216	P60228	0.0886998784933171
Q13216	P60329	0.8217054263565892
Q13216	P60368	0.7272727272727273
Q13216	P60410	0.6863905325443787
Q13216	P60411	0.7258064516129032
Q13216	P60412	0.58984375
Q13216	P60484	0.7446808510638298
Q13216	P60507	0.2983870967741935
Q13216	P60508	0.2767123287671232
Q13216	P60510	0.2767123287671232
Q13216	P60568	0.6545454545454545
Q13216	P60604	0.1231231231231231
Q13216	P60660	0.2983870967741935
Q13216	P60709	0.1092077087794432
Q13216	P60763	0.2767123287671232
Q13216	P60842	0.0886998784933171
Q13216	P60852	0.3473684210526316
Q13216	P60880	0.129979035639413
Q13216	P60891	0.0886998784933171
Q13216	P60900	0.2767123287671232
Q13216	P60953	0.1231231231231231
Q13216	P60981	0.129979035639413
Q13216	P61006	0.2067039106145251
Q13216	P61011	0.1999999999999999
Q13216	P61019	0.2067039106145251
Q13216	P61020	0.0385135135135135
Q13216	P61026	0.0460526315789473
Q13216	P61073	0.6545454545454545
Q13216	P61077	0.0111745126010461
Q13216	P61081	0.129979035639413
Q13216	P61086	0.0483333333333333
Q13216	P61088	0.0149942329873125
Q13216	P61106	0.0886998784933171
Q13216	P61158	0.1231231231231231
Q13216	P61160	0.129979035639413
Q13216	P61163	0.2067039106145251
Q13216	P61201	0.1092077087794432
Q13216	P61204	0.1092077087794432
Q13216	P61221	0.2067039106145251
Q13216	P61224	0.4021164021164021
Q13216	P61225	0.1231231231231231
Q13216	P61244	0.0483333333333333
Q13216	P61247	0.2767123287671232
Q13216	P61254	0.3473684210526316
Q13216	P61266	0.1231231231231231
Q13216	P61289	0.1092077087794432
Q13216	P61296	0.8217054263565892
Q13216	P61313	0.2767123287671232
Q13216	P61371	0.8181818181818182
Q13216	P61421	0.2983870967741935
Q13216	P61513	0.2924119204013349
Q13216	P61586	0.2983870967741935
Q13216	P61587	0.4021164021164021
Q13216	P61599	0.106951871657754
Q13216	P61601	0.5121951219512195
Q13216	P61604	0.0483333333333333
Q13216	P61619	0.2767123287671232
Q13216	P61647	0.7446808510638298
Q13216	P61758	0.2767123287671232
Q13216	P61764	0.129979035639413
Q13216	P61769	0.3473684210526316
Q13216	P61916	0.1231231231231231
Q13216	P61923	0.0239631336405529
Q13216	P61952	0.1231231231231231
Q13216	P61962	0.0460526315789473
Q13216	P61964	0.1231231231231231
Q13216	P61966	0.106951871657754
Q13216	P61968	0.7446808510638298
Q13216	P61978	0.2767123287671232
Q13216	P61981	0.0483333333333333
Q13216	P62070	0.1999999999999999
Q13216	P62072	0.2983870967741935
Q13216	P62079	0.106951871657754
Q13216	P62081	0.2067039106145251
Q13216	P62136	0.0886998784933171
Q13216	P62140	0.1231231231231231
Q13216	P62166	0.2767123287671232
Q13216	P62191	0.0886998784933171
Q13216	P62195	0.0483333333333333
Q13216	P62241	0.106951871657754
Q13216	P62253	0.1092077087794432
Q13216	P62256	0.0886998784933171
Q13216	P62258	0.055045871559633
Q13216	P62263	0.129979035639413
Q13216	P62269	0.1999999999999999
Q13216	P62277	0.129979035639413
Q13216	P62280	0.0460526315789473
Q13216	P62306	0.0385135135135135
Q13216	P62310	0.2767123287671232
Q13216	P62324	0.0886998784933171
Q13216	P62330	0.129979035639413
Q13216	P62333	0.0886998784933171
Q13216	P62380	0.129979035639413
Q13216	P62424	0.3473684210526316
Q13216	P62487	0.5121951219512195
Q13216	P62491	0.0847457627118644
Q13216	P62495	0.1092077087794432
Q13216	P62508	0.7258064516129032
Q13216	P62633	0.0483333333333333
Q13216	P62701	0.129979035639413
Q13216	P62714	0.2067039106145251
Q13216	P62736	0.3473684210526316
Q13216	P62745	0.2067039106145251
Q13216	P62750	0.2767123287671232
Q13216	P62753	0.2067039106145251
Q13216	P62760	0.4264705882352941
Q13216	P62820	0.2767123287671232
Q13216	P62826	0.129979035639413
Q13216	P62834	0.5121951219512195
Q13216	P62837	0.0054630593132154
Q13216	P62841	0.0886998784933171
Q13216	P62857	0.2767123287671232
Q13216	P62873	0.2067039106145251
Q13216	P62877	0.0460526315789473
Q13216	P62879	0.1231231231231231
Q13216	P62906	0.2631578947368421
Q13216	P62913	0.0886998784933171
Q13216	P62917	0.129979035639413
Q13216	P62937	0.0483333333333333
Q13216	P62945	0.129979035639413
Q13216	P62952	0.2067039106145251
Q13216	P62979	0.3473684210526316
Q13216	P62993	0.5121951219512195
Q13216	P62995	0.4021164021164021
Q13216	P63000	0.562874251497006
Q13216	P63010	0.0460526315789473
Q13216	P63027	0.1231231231231231
Q13216	P63096	0.2983870967741935
Q13216	P63098	0.2067039106145251
Q13216	P63104	0.106951871657754
Q13216	P63146	0.0385135135135135
Q13216	P63151	0.1231231231231231
Q13216	P63162	0.2767123287671232
Q13216	P63208	0.0465116279069767
Q13216	P63241	0.106951871657754
Q13216	P63244	0.129979035639413
Q13216	P63252	0.6863905325443787
Q13216	P63261	0.1231231231231231
Q13216	P63267	0.2767123287671232
Q13216	P63279	0.0460526315789473
Q13216	P63316	0.4264705882352941
Q13216	P67775	0.2767123287671232
Q13216	P67809	0.129979035639413
Q13216	P67870	0.0886998784933171
Q13216	P67936	0.58984375
Q13216	P68032	0.2983870967741935
Q13216	P68036	0.1092077087794432
Q13216	P68104	0.129979035639413
Q13216	P68133	0.3473684210526316
Q13216	P68363	0.3473684210526316
Q13216	P68366	0.2767123287671232
Q13216	P68371	0.129979035639413
Q13216	P68400	0.055045871559633
Q13216	P68402	0.1092077087794432
Q13216	P68543	0.2767123287671232
Q13216	P69849	0.129979035639413
Q13216	P69891	0.0460526315789473
Q13216	P69892	0.0483333333333333
Q13216	P78314	0.3478260869565217
Q13216	P78316	0.0460526315789473
Q13216	P78317	0.7446808510638298
Q13216	P78318	0.4264705882352941
Q13216	P78324	0.8217054263565892
Q13216	P78325	0.8780487804878049
Q13216	P78329	0.6863905325443787
Q13216	P78330	0.3473684210526316
Q13216	P78333	0.6545454545454545
Q13216	P78337	0.7272727272727273
Q13216	P78344	0.562874251497006
Q13216	P78345	0.562874251497006
Q13216	P78346	0.2767123287671232
Q13216	P78347	0.1092077087794432
Q13216	P78348	0.7272727272727273
Q13216	P78352	0.7446808510638298
Q13216	P78356	0.2067039106145251
Q13216	P78357	0.2983870967741935
Q13216	P78358	0.5121951219512195
Q13216	P78362	0.2067039106145251
Q13216	P78364	0.562874251497006
Q13216	P78367	0.6863905325443787
Q13216	P78368	0.2067039106145251
Q13216	P78371	0.0342465753424657
Q13216	P78380	0.6863905325443787
Q13216	P78381	0.3473684210526316
Q13216	P78385	0.562874251497006
Q13216	P78386	0.562874251497006
Q13216	P78395	0.1092077087794432
Q13216	P78396	0.2767123287671232
Q13216	P78406	0.2067039106145251
Q13216	P78410	0.2067039106145251
Q13216	P78411	0.4264705882352941
Q13216	P78412	0.7446808510638298
Q13216	P78413	0.5121951219512195
Q13216	P78415	0.5121951219512195
Q13216	P78417	0.3473684210526316
Q13216	P78423	0.2767123287671232
Q13216	P78424	0.5121951219512195
Q13216	P78426	0.5121951219512195
Q13216	P78504	0.4021164021164021
Q13216	P78524	0.2767123287671232
Q13216	P78536	0.8181818181818182
Q13216	P78537	0.4021164021164021
Q13216	P78543	0.6863905325443787
Q13216	P78545	0.8181818181818182
Q13216	P78549	0.4021164021164021
Q13216	P78552	0.562874251497006
Q13216	P78556	0.4021164021164021
Q13216	P78560	0.562874251497006
Q13216	P78563	0.2067039106145251
Q13216	P79483	0.6863905325443787
Q13216	P79522	0.2067039106145251
Q13216	P80075	0.5121951219512195
Q13216	P80098	0.562874251497006
Q13216	P80108	0.5121951219512195
Q13216	P80162	0.6545454545454545
Q13216	P80188	0.58984375
Q13216	P80192	0.6863905325443787
Q13216	P80217	0.2983870967741935
Q13216	P80297	0.3473684210526316
Q13216	P80303	0.0111745126010461
Q13216	P80365	0.129979035639413
Q13216	P80370	0.5121951219512195
Q13216	P80723	0.4021164021164021
Q13216	P80748	0.562874251497006
Q13216	P81172	0.8092485549132948
Q13216	P81274	0.4021164021164021
Q13216	P81408	0.562874251497006
Q13216	P81605	0.1092077087794432
Q13216	P82094	0.2067039106145251
Q13216	P82650	0.2067039106145251
Q13216	P82914	0.1999999999999999
Q13216	P82930	0.2983870967741935
Q13216	P82979	0.562874251497006
Q13216	P83110	0.129979035639413
Q13216	P83111	0.0886998784933171
Q13216	P83369	0.5121951219512195
Q13216	P83436	0.3478260869565217
Q13216	P83731	0.1092077087794432
Q13216	P83876	0.0385135135135135
Q13216	P83916	0.2767123287671232
Q13216	P84022	0.6545454545454545
Q13216	P84074	0.4264705882352941
Q13216	P84077	0.1999999999999999
Q13216	P84085	0.2067039106145251
Q13216	P84090	0.2767123287671232
Q13216	P84095	0.2067039106145251
Q13216	P84098	0.2767123287671232
Q13216	P84103	0.0460526315789473
Q13216	P84550	0.4264705882352941
Q13216	P85037	0.5121951219512195
Q13216	P85298	0.7258064516129032
Q13216	P85299	0.2067039106145251
Q13216	P98077	0.7272727272727273
Q13216	P98082	0.3473684210526316
Q13216	P98095	0.2767123287671232
Q13216	P98153	0.3473684210526316
Q13216	P98168	0.58984375
Q13216	P98170	0.58984375
Q13216	P98171	0.3473684210526316
Q13216	P98172	0.0164634146341463
Q13216	P98174	0.8092485549132948
Q13216	P98175	0.3478260869565217
Q13216	P98177	0.8217054263565892
Q13216	P98179	0.1092077087794432
Q13216	P98187	0.58984375
Q13216	P98196	0.2767123287671232
Q13216	P98198	0.6863905325443787
Q13216	Q00005	0.0460526315789473
Q13216	Q00013	0.3473684210526316
Q13216	Q00056	0.5121951219512195
Q13216	Q00059	0.7446808510638298
Q13216	Q00169	0.1092077087794432
Q13216	Q00266	0.2983870967741935
Q13216	Q00325	0.1231231231231231
Q13216	Q00341	0.0342465753424657
Q13216	Q00403	0.0483333333333333
Q13216	Q00444	0.52
Q13216	Q00526	0.0886998784933171
Q13216	Q00534	0.106951871657754
Q13216	Q00535	0.1999999999999999
Q13216	Q00536	0.5121951219512195
Q13216	Q00537	0.5121951219512195
Q13216	Q00577	0.1092077087794432
Q13216	Q00587	0.4021164021164021
Q13216	Q00597	0.2767123287671232
Q13216	Q00613	0.58984375
Q13216	Q00653	0.4021164021164021
Q13216	Q00688	0.3888888888888889
Q13216	Q00722	0.5121951219512195
Q13216	Q00765	0.129979035639413
Q13216	Q00796	0.0886998784933171
Q13216	Q00839	0.0886998784933171
Q13216	Q00872	0.562874251497006
Q13216	Q00973	0.2767123287671232
Q13216	Q00978	0.8833333333333333
Q13216	Q00987	0.8181818181818182
Q13216	Q00994	0.2067039106145251
Q13216	Q00G26	0.58984375
Q13216	Q01064	0.1999999999999999
Q13216	Q01081	0.1092077087794432
Q13216	Q01085	0.106951871657754
Q13216	Q01094	0.4021164021164021
Q13216	Q01101	0.562874251497006
Q13216	Q01105	0.1999999999999999
Q13216	Q01113	0.4021164021164021
Q13216	Q01130	0.3571428571428571
Q13216	Q01167	0.1231231231231231
Q13216	Q01196	0.7258064516129032
Q13216	Q01201	0.5121951219512195
Q13216	Q01344	0.58984375
Q13216	Q01432	0.0886998784933171
Q13216	Q01433	0.2983870967741935
Q13216	Q01453	0.0169154228855721
Q13216	Q01518	0.2767123287671232
Q13216	Q01523	0.129979035639413
Q13216	Q01524	0.2067039106145251
Q13216	Q01534	0.4
Q13216	Q01538	0.7446808510638298
Q13216	Q01543	0.1092077087794432
Q13216	Q01546	0.5121951219512195
Q13216	Q01650	0.562874251497006
Q13216	Q01658	0.2767123287671232
Q13216	Q01664	0.6863905325443787
Q13216	Q01718	0.0483333333333333
Q13216	Q01726	0.1092077087794432
Q13216	Q01780	0.2067039106145251
Q13216	Q01804	0.2983870967741935
Q13216	Q01813	0.0886998784933171
Q13216	Q01826	0.6545454545454545
Q13216	Q01831	0.8217054263565892
Q13216	Q01844	0.2142141230512838
Q13216	Q01850	0.3473684210526316
Q13216	Q01851	0.3478260869565217
Q13216	Q01860	0.562874251497006
Q13216	Q01892	0.8780487804878049
Q13216	Q01959	0.8181818181818182
Q13216	Q01968	0.4021164021164021
Q13216	Q01970	0.6863905325443787
Q13216	Q01973	0.5121951219512195
Q13216	Q01974	0.5121951219512195
Q13216	Q02040	0.562874251497006
Q13216	Q02078	0.3473684210526316
Q13216	Q02080	0.562874251497006
Q13216	Q02083	0.5121951219512195
Q13216	Q02086	0.5121951219512195
Q13216	Q02108	0.1092077087794432
Q13216	Q02153	0.2767123287671232
Q13216	Q02156	0.8125
Q13216	Q02218	0.0385135135135135
Q13216	Q02221	0.2767123287671232
Q13216	Q02241	0.3571428571428571
Q13216	Q02246	0.129979035639413
Q13216	Q02252	0.106951871657754
Q13216	Q02297	0.8181818181818182
Q13216	Q02318	0.7446808510638298
Q13216	Q02410	0.58984375
Q13216	Q02413	0.2767123287671232
Q13216	Q02446	0.2767123287671232
Q13216	Q02447	0.2983870967741935
Q13216	Q02487	0.3473684210526316
Q13216	Q02535	0.8780487804878049
Q13216	Q02539	0.3473684210526316
Q13216	Q02543	0.2067039106145251
Q13216	Q02548	0.1999999999999999
Q13216	Q02556	0.8780487804878049
Q13216	Q02575	0.8217054263565892
Q13216	Q02577	0.8181818181818182
Q13216	Q02641	0.129979035639413
Q13216	Q02747	0.7272727272727273
Q13216	Q02750	0.2983870967741935
Q13216	Q02763	0.5121951219512195
Q13216	Q02779	0.58984375
Q13216	Q02790	0.5121951219512195
Q13216	Q02809	0.4021164021164021
Q13216	Q02818	0.0886998784933171
Q13216	Q02833	0.8780487804878049
Q13216	Q02846	0.2767123287671232
Q13216	Q02878	0.129979035639413
Q13216	Q02928	0.7446808510638298
Q13216	Q02930	0.6863905325443787
Q13216	Q02978	0.0460526315789473
Q13216	Q03014	0.8181818181818182
Q13216	Q03052	0.4021164021164021
Q13216	Q03060	0.8181818181818182
Q13216	Q03111	0.3478260869565217
Q13216	Q03112	0.7272727272727273
Q13216	Q03113	0.562874251497006
Q13216	Q03135	0.562874251497006
Q13216	Q03154	0.2067039106145251
Q13216	Q03181	0.6863905325443787
Q13216	Q03188	0.4021164021164021
Q13216	Q03252	0.58984375
Q13216	Q03393	0.2767123287671232
Q13216	Q03395	0.4021164021164021
Q13216	Q03403	0.2983870967741935
Q13216	Q03426	0.5121951219512195
Q13216	Q03431	0.2983870967741935
Q13216	Q03468	0.8780487804878049
Q13216	Q03518	0.2767123287671232
Q13216	Q03519	0.129979035639413
Q13216	Q03692	0.1092077087794432
Q13216	Q03923	0.52
Q13216	Q03933	0.3888888888888889
Q13216	Q03989	0.4285714285714285
Q13216	Q04118	0.5121951219512195
Q13216	Q04206	0.3473684210526316
Q13216	Q04323	0.2767123287671232
Q13216	Q04446	0.2983870967741935
Q13216	Q04671	0.3473684210526316
Q13216	Q04695	0.2767123287671232
Q13216	Q04724	0.58984375
Q13216	Q04725	0.58984375
Q13216	Q04726	0.7258064516129032
Q13216	Q04727	0.58984375
Q13216	Q04741	0.5121951219512195
Q13216	Q04743	0.58984375
Q13216	Q04756	0.562874251497006
Q13216	Q04759	0.562874251497006
Q13216	Q04771	0.58984375
Q13216	Q04844	0.5121951219512195
Q13216	Q04864	0.1999999999999999
Q13216	Q04900	0.5121951219512195
Q13216	Q04912	0.8092485549132948
Q13216	Q04917	0.0385135135135135
Q13216	Q04941	0.129979035639413
Q13216	Q05066	0.7446808510638298
Q13216	Q05084	0.2983870967741935
Q13216	Q05086	0.562874251497006
Q13216	Q05193	0.4021164021164021
Q13216	Q05195	0.8780487804878049
Q13216	Q05209	0.5121951219512195
Q13216	Q05215	0.7446808510638298
Q13216	Q05329	0.562874251497006
Q13216	Q05397	0.0483333333333333
Q13216	Q05469	0.8217054263565892
Q13216	Q05481	0.2767123287671232
Q13216	Q05513	0.6545454545454545
Q13216	Q05516	0.5121951219512195
Q13216	Q05519	0.4021164021164021
Q13216	Q05586	0.7446808510638298
Q13216	Q05639	0.2983870967741935
Q13216	Q05655	0.5121951219512195
Q13216	Q05682	0.3473684210526316
Q13216	Q05923	0.129979035639413
Q13216	Q05925	0.7258064516129032
Q13216	Q05940	0.5121951219512195
Q13216	Q05BQ5	0.5121951219512195
Q13216	Q05D60	0.0483333333333333
Q13216	Q06033	0.1092077087794432
Q13216	Q06124	0.7272727272727273
Q13216	Q06187	0.129979035639413
Q13216	Q06190	0.0483333333333333
Q13216	Q06203	0.4021164021164021
Q13216	Q06210	0.3473684210526316
Q13216	Q06265	0.5121951219512195
Q13216	Q06323	0.4021164021164021
Q13216	Q06330	0.2767123287671232
Q13216	Q06413	0.4264705882352941
Q13216	Q06416	0.5121951219512195
Q13216	Q06418	0.5121951219512195
Q13216	Q06455	0.5121951219512195
Q13216	Q06481	0.129979035639413
Q13216	Q06495	0.2983870967741935
Q13216	Q06520	0.4021164021164021
Q13216	Q06546	0.106951871657754
Q13216	Q06547	0.58984375
Q13216	Q06587	0.4264705882352941
Q13216	Q06609	0.4021164021164021
Q13216	Q06643	0.5121951219512195
Q13216	Q06730	0.0483333333333333
Q13216	Q06787	0.1092077087794432
Q13216	Q06828	0.129979035639413
Q13216	Q06830	0.5121951219512195
Q13216	Q06945	0.3478260869565217
Q13216	Q07002	0.562874251497006
Q13216	Q07011	0.3473684210526316
Q13216	Q07020	0.2067039106145251
Q13216	Q07021	0.129979035639413
Q13216	Q07065	0.1092077087794432
Q13216	Q07075	0.5121951219512195
Q13216	Q07325	0.562874251497006
Q13216	Q07326	0.0886998784933171
Q13216	Q07343	0.58984375
Q13216	Q07352	0.562874251497006
Q13216	Q07617	0.2067039106145251
Q13216	Q07627	0.562874251497006
Q13216	Q07654	0.4264705882352941
Q13216	Q07666	0.2067039106145251
Q13216	Q07687	0.562874251497006
Q13216	Q07699	0.5121951219512195
Q13216	Q07812	0.58984375
Q13216	Q07817	0.6863905325443787
Q13216	Q07820	0.6863905325443787
Q13216	Q07866	0.2767123287671232
Q13216	Q07869	0.8217054263565892
Q13216	Q07889	0.2767123287671232
Q13216	Q07890	0.2983870967741935
Q13216	Q07912	0.58984375
Q13216	Q07955	0.129979035639413
Q13216	Q07960	0.52
Q13216	Q07973	0.6863905325443787
Q13216	Q08043	0.2067039106145251
Q13216	Q08050	0.6545454545454545
Q13216	Q08117	0.5121951219512195
Q13216	Q08170	0.4264705882352941
Q13216	Q08209	0.129979035639413
Q13216	Q08211	0.2067039106145251
Q13216	Q08289	0.5121951219512195
Q13216	Q08334	0.7446808510638298
Q13216	Q08345	0.4021164021164021
Q13216	Q08357	0.2767123287671232
Q13216	Q08378	0.4021164021164021
Q13216	Q08379	0.3473684210526316
Q13216	Q08380	0.3478260869565217
Q13216	Q08397	0.52
Q13216	Q08426	0.106951871657754
Q13216	Q08462	0.3473684210526316
Q13216	Q08477	0.6863905325443787
Q13216	Q08493	0.52
Q13216	Q08495	0.4264705882352941
Q13216	Q08499	0.7446808510638298
Q13216	Q08554	0.4021164021164021
Q13216	Q08629	0.3571428571428571
Q13216	Q08708	0.58984375
Q13216	Q08722	0.2767123287671232
Q13216	Q08752	0.129979035639413
Q13216	Q08828	0.3571428571428571
Q13216	Q08830	0.4021164021164021
Q13216	Q08881	0.129979035639413
Q13216	Q08945	0.4021164021164021
Q13216	Q08999	0.58984375
Q13216	Q08AD1	0.3473684210526316
Q13216	Q08AE8	0.562874251497006
Q13216	Q08AG7	0.5121951219512195
Q13216	Q08AM6	0.129979035639413
Q13216	Q08J23	0.58984375
Q13216	Q09013	0.0483333333333333
Q13216	Q09019	0.4021164021164021
Q13216	Q09028	0.0460526315789473
Q13216	Q09161	0.1092077087794432
Q13216	Q09FC8	0.5121951219512195
Q13216	Q0D2H9	0.5121951219512195
Q13216	Q0D2I5	0.2983870967741935
Q13216	Q0D2K3	0.3473684210526316
Q13216	Q0JRZ9	0.3888888888888889
Q13216	Q0VAK6	0.2767123287671232
Q13216	Q0VD86	0.2067039106145251
Q13216	Q0VDD7	0.2983870967741935
Q13216	Q0VDF9	0.0483333333333333
Q13216	Q0VF96	0.3473684210526316
Q13216	Q0VG06	0.3571428571428571
Q13216	Q0WX57	0.4021164021164021
Q13216	Q0ZGT2	0.3888888888888889
Q13216	Q10469	0.2767123287671232
Q13216	Q10471	0.0886998784933171
Q13216	Q10567	0.0342465753424657
Q13216	Q10570	0.0886998784933171
Q13216	Q10571	0.106951871657754
Q13216	Q10586	0.7272727272727273
Q13216	Q10587	0.6863905325443787
Q13216	Q10589	0.562874251497006
Q13216	Q10713	0.2767123287671232
Q13216	Q11130	0.4021164021164021
Q13216	Q12765	0.5121951219512195
Q13216	Q12767	0.8092485549132948
Q13216	Q12768	0.2767123287671232
Q13216	Q12769	0.1092077087794432
Q13216	Q12770	0.562874251497006
Q13216	Q12772	0.5121951219512195
Q13216	Q12778	0.8181818181818182
Q13216	Q12788	0.1092077087794432
Q13216	Q12791	0.562874251497006
Q13216	Q12792	0.0460526315789473
Q13216	Q12797	0.562874251497006
Q13216	Q12798	0.3473684210526316
Q13216	Q12800	0.6863905325443787
Q13216	Q12805	0.2767123287671232
Q13216	Q12809	0.3571428571428571
Q13216	Q12815	0.5121951219512195
Q13216	Q12816	0.1999999999999999
Q13216	Q12824	0.4021164021164021
Q13216	Q12834	0.0385135135135135
Q13216	Q12837	0.4264705882352941
Q13216	Q12840	0.2067039106145251
Q13216	Q12841	0.3478260869565217
Q13216	Q12846	0.2983870967741935
Q13216	Q12849	0.2767123287671232
Q13216	Q12851	0.58984375
Q13216	Q12852	0.58984375
Q13216	Q12857	0.2767123287671232
Q13216	Q12866	0.562874251497006
Q13216	Q12872	0.7272727272727273
Q13216	Q12874	0.3473684210526316
Q13216	Q12879	0.58984375
Q13216	Q12882	0.0886998784933171
Q13216	Q12884	0.4021164021164021
Q13216	Q12891	0.129979035639413
Q13216	Q12893	0.129979035639413
Q13216	Q12894	0.106951871657754
Q13216	Q12899	0.5121951219512195
Q13216	Q12904	0.0483333333333333
Q13216	Q12905	0.0886998784933171
Q13216	Q12906	0.1092077087794432
Q13216	Q12907	0.1231231231231231
Q13216	Q12913	0.6545454545454545
Q13216	Q12929	0.2983870967741935
Q13216	Q12931	0.2767123287671232
Q13216	Q12933	0.8780487804878049
Q13216	Q12934	0.8092485549132948
Q13216	Q12946	0.3888888888888889
Q13216	Q12947	0.562874251497006
Q13216	Q12948	0.58984375
Q13216	Q12951	0.58984375
Q13216	Q12952	0.8092485549132948
Q13216	Q12959	0.8217054263565892
Q13216	Q12962	0.5121951219512195
Q13216	Q12965	0.5121951219512195
Q13216	Q12967	0.5121951219512195
Q13216	Q12972	0.1999999999999999
Q13216	Q12974	0.0385135135135135
Q13216	Q12980	0.129979035639413
Q13216	Q12981	0.2983870967741935
Q13216	Q12982	0.6863905325443787
Q13216	Q12983	0.3571428571428571
Q13216	Q12986	0.106951871657754
Q13216	Q12996	0.5121951219512195
Q13216	Q13002	0.6545454545454545
Q13216	Q13007	0.6545454545454545
Q13216	Q13011	0.2067039106145251
Q13216	Q13021	0.0483333333333333
Q13216	Q13033	0.0847457627118644
Q13216	Q13042	0.2767123287671232
Q13216	Q13043	0.2767123287671232
Q13216	Q13045	0.1231231231231231
Q13216	Q13049	0.4021164021164021
Q13216	Q13057	0.2983870967741935
Q13216	Q13061	0.5121951219512195
Q13216	Q13064	0.58984375
Q13216	Q13077	0.9230769230769232
Q13216	Q13084	0.1999999999999999
Q13216	Q13087	0.562874251497006
Q13216	Q13093	0.106951871657754
Q13216	Q13094	0.2067039106145251
Q13216	Q13098	0.129979035639413
Q13216	Q13099	0.3473684210526316
Q13216	Q13105	0.2067039106145251
Q13216	Q13107	0.58984375
Q13216	Q13111	0.562874251497006
Q13216	Q13112	0.129979035639413
Q13216	Q13114	0.9142857142857144
Q13216	Q13115	0.6863905325443787
Q13216	Q13117	0.0460526315789473
Q13216	Q13118	0.8780487804878049
Q13216	Q13123	0.562874251497006
Q13216	Q13127	0.3473684210526316
Q13216	Q13131	0.5121951219512195
Q13216	Q13133	0.8092485549132948
Q13216	Q13136	0.562874251497006
Q13216	Q13137	0.2767123287671232
Q13216	Q13144	0.2767123287671232
Q13216	Q13145	0.8217054263565892
Q13216	Q13148	0.7272727272727273
Q13216	Q13151	0.129979035639413
Q13216	Q13153	0.0886998784933171
Q13216	Q13155	0.0342465753424657
Q13216	Q13158	0.0342465753424657
Q13216	Q13162	0.3473684210526316
Q13216	Q13163	0.129979035639413
Q13216	Q13164	0.1092077087794432
Q13216	Q13177	0.129979035639413
Q13216	Q13185	0.2983870967741935
Q13216	Q13188	0.1999999999999999
Q13216	Q13190	0.2767123287671232
Q13216	Q13191	0.562874251497006
Q13216	Q13200	0.0460526315789473
Q13216	Q13201	0.4021164021164021
Q13216	Q13202	0.5121951219512195
Q13216	Q13206	0.5121951219512195
Q13216	Q13207	0.2983870967741935
Q13216	Q13214	0.2767123287671232
Q13216	Q13216	0.0886998784933171
Q13216	Q13217	0.2767123287671232
Q13216	Q13224	0.5121951219512195
Q13216	Q13227	0.2767123287671232
Q13216	Q13228	0.106951871657754
Q13216	Q13232	0.4021164021164021
Q13216	Q13237	0.6863905325443787
Q13216	Q13239	0.5121951219512195
Q13216	Q13241	0.58984375
Q13216	Q13242	0.3473684210526316
Q13216	Q13243	0.129979035639413
Q13216	Q13247	0.0483333333333333
Q13216	Q13253	0.2067039106145251
Q13216	Q13255	0.7446808510638298
Q13216	Q13257	0.2983870967741935
Q13216	Q13258	0.4
Q13216	Q13261	0.3473684210526316
Q13216	Q13263	0.4264705882352941
Q13216	Q13268	0.4264705882352941
Q13216	Q13275	0.2767123287671232
Q13216	Q13277	0.0886998784933171
Q13216	Q13283	0.3473684210526316
Q13216	Q13285	0.6863905325443787
Q13216	Q13286	0.3473684210526316
Q13216	Q13287	0.1092077087794432
Q13216	Q13291	0.7272727272727273
Q13216	Q13303	0.0483333333333333
Q13216	Q13304	0.562874251497006
Q13216	Q13308	0.4021164021164021
Q13216	Q13309	0.562874251497006
Q13216	Q13310	0.1231231231231231
Q13216	Q13319	0.2983870967741935
Q13216	Q13322	0.0460526315789473
Q13216	Q13323	0.8217054263565892
Q13216	Q13324	0.4284952214636585
Q13216	Q13325	0.2983870967741935
Q13216	Q13330	0.8092485549132948
Q13216	Q13336	0.2983870967741935
Q13216	Q13347	0.0111745126010461
Q13216	Q13351	0.8780487804878049
Q13216	Q13352	0.8092485549132948
Q13216	Q13356	0.0483333333333333
Q13216	Q13360	0.2983870967741935
Q13216	Q13362	0.0886998784933171
Q13216	Q13363	0.2067039106145251
Q13216	Q13367	0.0460526315789473
Q13216	Q13368	0.129979035639413
Q13216	Q13370	0.8780487804878049
Q13216	Q13371	0.562874251497006
Q13216	Q13387	0.5121951219512195
Q13216	Q13393	0.6545454545454545
Q13216	Q13398	0.3473684210526316
Q13216	Q13405	0.2983870967741935
Q13216	Q13409	0.6545454545454545
Q13216	Q13415	0.6863905325443787
Q13216	Q13416	0.5121951219512195
Q13216	Q13418	0.129979035639413
Q13216	Q13422	0.6863905325443787
Q13216	Q13423	0.1092077087794432
Q13216	Q13424	0.6863905325443787
Q13216	Q13425	0.562874251497006
Q13216	Q13426	0.2067039106145251
Q13216	Q13427	0.2767123287671232
Q13216	Q13428	0.129979035639413
Q13216	Q13432	0.129979035639413
Q13216	Q13433	0.129979035639413
Q13216	Q13435	0.3473684210526316
Q13216	Q13438	0.1092077087794432
Q13216	Q13443	0.6863905325443787
Q13216	Q13444	0.5121951219512195
Q13216	Q13445	0.4264705882352941
Q13216	Q13451	0.5121951219512195
Q13216	Q13461	0.8092485549132948
Q13216	Q13464	0.5121951219512195
Q13216	Q13467	0.8092485549132948
Q13216	Q13469	0.4021164021164021
Q13216	Q13470	0.58984375
Q13216	Q13472	0.0886998784933171
Q13216	Q13477	0.8181818181818182
Q13216	Q13480	0.5121951219512195
Q13216	Q13485	0.6545454545454545
Q13216	Q13487	0.6863905325443787
Q13216	Q13488	0.1092077087794432
Q13216	Q13489	0.7446808510638298
Q13216	Q13490	0.8092485549132948
Q13216	Q13491	0.3473684210526316
Q13216	Q13492	0.562874251497006
Q13216	Q13495	0.2067039106145251
Q13216	Q13496	0.58984375
Q13216	Q13501	0.129979035639413
Q13216	Q13505	0.58984375
Q13216	Q13506	0.6863905325443787
Q13216	Q13507	0.3888888888888889
Q13216	Q13509	0.1231231231231231
Q13216	Q13515	0.58984375
Q13216	Q13516	0.4264705882352941
Q13216	Q13519	0.562874251497006
Q13216	Q13520	0.3888888888888889
Q13216	Q13522	0.6863905325443787
Q13216	Q13523	0.562874251497006
Q13216	Q13526	0.1999999999999999
Q13216	Q13530	0.1231231231231231
Q13216	Q13541	0.7446808510638298
Q13216	Q13542	0.5121951219512195
Q13216	Q13546	0.6863905325443787
Q13216	Q13547	0.2983870967741935
Q13216	Q13554	0.106951871657754
Q13216	Q13555	0.5121951219512195
Q13216	Q13557	0.2983870967741935
Q13216	Q13561	0.2767123287671232
Q13216	Q13562	0.6545454545454545
Q13216	Q13563	0.8092485549132948
Q13216	Q13564	0.2983870967741935
Q13216	Q13568	0.5121951219512195
Q13216	Q13569	0.5121951219512195
Q13216	Q13571	0.4264705882352941
Q13216	Q13573	0.4264705882352941
Q13216	Q13574	0.5121951219512195
Q13216	Q13585	0.6545454545454545
Q13216	Q13586	0.58984375
Q13216	Q13588	0.2767123287671232
Q13216	Q13595	0.4021164021164021
Q13216	Q13596	0.3473684210526316
Q13216	Q13601	0.5121951219512195
Q13216	Q13608	0.562874251497006
Q13216	Q13610	0.2067039106145251
Q13216	Q13613	0.2983870967741935
Q13216	Q13614	0.3888888888888889
Q13216	Q13615	0.3473684210526316
Q13216	Q13616	0.0239631336405529
Q13216	Q13617	0.0886998784933171
Q13216	Q13618	0.0886998784933171
Q13216	Q13619	0.0460526315789473
Q13216	Q13620	0.2067039106145251
Q13216	Q13625	0.0460526315789473
Q13216	Q13627	0.1092077087794432
Q13216	Q13630	0.0886998784933171
Q13216	Q13635	0.129979035639413
Q13216	Q13637	0.2067039106145251
Q13216	Q13639	0.5121951219512195
Q13216	Q13641	0.1092077087794432
Q13216	Q13642	0.4021164021164021
Q13216	Q13643	0.2767123287671232
Q13216	Q13651	0.7446808510638298
Q13216	Q13671	0.5121951219512195
Q13216	Q13683	0.5121951219512195
Q13216	Q13685	0.2767123287671232
Q13216	Q13702	0.1231231231231231
Q13216	Q13724	0.1231231231231231
Q13216	Q13751	0.1999999999999999
Q13216	Q13753	0.3473684210526316
Q13216	Q13761	0.4021164021164021
Q13216	Q13765	0.2067039106145251
Q13216	Q13769	0.2983870967741935
Q13216	Q13772	0.3473684210526316
Q13216	Q13794	0.6545454545454545
Q13216	Q13795	0.4264705882352941
Q13216	Q13797	0.1092077087794432
Q13216	Q13823	0.2067039106145251
Q13216	Q13825	0.4021164021164021
Q13216	Q13829	0.562874251497006
Q13216	Q13835	0.2767123287671232
Q13216	Q13838	0.1231231231231231
Q13216	Q13867	0.3473684210526316
Q13216	Q13868	0.2067039106145251
Q13216	Q13873	0.3571428571428571
Q13216	Q13875	0.2983870967741935
Q13216	Q13882	0.1231231231231231
Q13216	Q13884	0.4021164021164021
Q13216	Q13885	0.2067039106145251
Q13216	Q13886	0.129979035639413
Q13216	Q13887	0.9142857142857144
Q13216	Q13888	0.3473684210526316
Q13216	Q13889	0.2067039106145251
Q13216	Q13895	0.2067039106145251
Q13216	Q13905	0.3473684210526316
Q13216	Q13938	0.2767123287671232
Q13216	Q13948	0.0483333333333333
Q13216	Q13950	0.7446808510638298
Q13216	Q13951	0.0886998784933171
Q13216	Q13952	0.3888888888888889
Q13216	Q13972	0.2767123287671232
Q13216	Q13976	0.562874251497006
Q13216	Q14003	0.58984375
Q13216	Q14005	0.6863905325443787
Q13216	Q14011	0.2067039106145251
Q13216	Q14012	0.6545454545454545
Q13216	Q14028	0.562874251497006
Q13216	Q14050	0.2631578947368421
Q13216	Q14088	0.5121951219512195
Q13216	Q14103	0.562874251497006
Q13216	Q14106	0.129979035639413
Q13216	Q14108	0.129979035639413
Q13216	Q14114	0.8217054263565892
Q13216	Q14118	0.1231231231231231
Q13216	Q14119	0.2631578947368421
Q13216	Q14123	0.3473684210526316
Q13216	Q14126	0.0483333333333333
Q13216	Q14129	0.562874251497006
Q13216	Q14134	0.1999999999999999
Q13216	Q14135	0.5121951219512195
Q13216	Q14137	0.2767123287671232
Q13216	Q14139	0.1092077087794432
Q13216	Q14140	0.4264705882352941
Q13216	Q14141	0.6863905325443787
Q13216	Q14142	0.4264705882352941
Q13216	Q14145	0.3473684210526316
Q13216	Q14149	0.3473684210526316
Q13216	Q14151	0.5121951219512195
Q13216	Q14152	0.1231231231231231
Q13216	Q14155	0.3571428571428571
Q13216	Q14156	0.106951871657754
Q13216	Q14157	0.2067039106145251
Q13216	Q14159	0.1231231231231231
Q13216	Q14161	0.58984375
Q13216	Q14164	0.562874251497006
Q13216	Q14165	0.562874251497006
Q13216	Q14166	0.3473684210526316
Q13216	Q14168	0.2067039106145251
Q13216	Q14181	0.0886998784933171
Q13216	Q14183	0.6545454545454545
Q13216	Q14184	0.562874251497006
Q13216	Q14186	0.2767123287671232
Q13216	Q14188	0.1999999999999999
Q13216	Q14190	0.8780487804878049
Q13216	Q14191	0.2067039106145251
Q13216	Q14192	0.2067039106145251
Q13216	Q14194	0.6545454545454545
Q13216	Q14195	0.7258064516129032
Q13216	Q14197	0.2983870967741935
Q13216	Q14202	0.1231231231231231
Q13216	Q14203	0.58984375
Q13216	Q14209	0.2983870967741935
Q13216	Q14232	0.2035131038180481
Q13216	Q14240	0.0460526315789473
Q13216	Q14241	0.0460526315789473
Q13216	Q14242	0.2067039106145251
Q13216	Q14244	0.58984375
Q13216	Q14246	0.4021164021164021
Q13216	Q14247	0.7258064516129032
Q13216	Q14249	0.3473684210526316
Q13216	Q14254	0.2067039106145251
Q13216	Q14257	0.1231231231231231
Q13216	Q14258	0.6863905325443787
Q13216	Q14289	0.055045871559633
Q13216	Q14296	0.2983870967741935
Q13216	Q14318	0.1231231231231231
Q13216	Q14320	0.4021164021164021
Q13216	Q14331	0.3571428571428571
Q13216	Q14332	0.5121951219512195
Q13216	Q14344	0.0886998784933171
Q13216	Q14393	0.1231231231231231
Q13216	Q14397	0.2983870967741935
Q13216	Q14406	0.5121951219512195
Q13216	Q14410	0.1092077087794432
Q13216	Q14416	0.3473684210526316
Q13216	Q14432	0.8181818181818182
Q13216	Q14442	0.4264705882352941
Q13216	Q14444	0.5121951219512195
Q13216	Q14449	0.1231231231231231
Q13216	Q14451	0.0239631336405529
Q13216	Q14457	0.58984375
Q13216	Q14469	0.0385135135135135
Q13216	Q14493	0.1092077087794432
Q13216	Q14494	0.6545454545454545
Q13216	Q14498	0.6545454545454545
Q13216	Q14500	0.3473684210526316
Q13216	Q14508	0.2067039106145251
Q13216	Q14511	0.5121951219512195
Q13216	Q14525	0.5121951219512195
Q13216	Q14526	0.562874251497006
Q13216	Q14527	0.720256309873149
Q13216	Q14532	0.58984375
Q13216	Q14533	0.5121951219512195
Q13216	Q14541	0.58984375
Q13216	Q14554	0.5121951219512195
Q13216	Q14558	0.2767123287671232
Q13216	Q14562	0.58984375
Q13216	Q14565	0.2767123287671232
Q13216	Q14566	0.129979035639413
Q13216	Q14568	0.1231231231231231
Q13216	Q14574	0.2767123287671232
Q13216	Q14584	0.1231231231231231
Q13216	Q14585	0.2983870967741935
Q13216	Q14587	0.2983870967741935
Q13216	Q14592	0.1092077087794432
Q13216	Q14596	0.2767123287671232
Q13216	Q14627	0.52
Q13216	Q14642	0.2767123287671232
Q13216	Q14644	0.0385135135135135
Q13216	Q14651	0.2067039106145251
Q13216	Q14653	0.8092485549132948
Q13216	Q14656	0.52
Q13216	Q14657	0.2983870967741935
Q13216	Q14671	0.2767123287671232
Q13216	Q14677	0.4021164021164021
Q13216	Q14678	0.8780487804878049
Q13216	Q14679	0.106951871657754
Q13216	Q14680	0.58984375
Q13216	Q14683	0.129979035639413
Q13216	Q14684	0.2983870967741935
Q13216	Q14687	0.4021164021164021
Q13216	Q14691	0.129979035639413
Q13216	Q14692	0.129979035639413
Q13216	Q14694	0.2983870967741935
Q13216	Q14696	0.129979035639413
Q13216	Q14697	0.2067039106145251
Q13216	Q14699	0.2067039106145251
Q13216	Q14703	0.129979035639413
Q13216	Q14721	0.5121951219512195
Q13216	Q14722	0.2767123287671232
Q13216	Q14738	0.0460526315789473
Q13216	Q14739	0.3473684210526316
Q13216	Q14746	0.5121951219512195
Q13216	Q14749	0.3473684210526316
Q13216	Q14764	0.2067039106145251
Q13216	Q14765	0.8181818181818182
Q13216	Q14774	0.3888888888888889
Q13216	Q14781	0.129979035639413
Q13216	Q14790	0.7446808510638298
Q13216	Q147X3	0.8092485549132948
Q13216	Q14807	0.8780487804878049
Q13216	Q14814	0.5121951219512195
Q13216	Q14831	0.3473684210526316
Q13216	Q14832	0.5121951219512195
Q13216	Q14847	0.2983870967741935
Q13216	Q14849	0.0460526315789473
Q13216	Q14863	0.5121951219512195
Q13216	Q14865	0.562874251497006
Q13216	Q14872	0.58984375
Q13216	Q14896	0.9230769230769232
Q13216	Q14919	0.2767123287671232
Q13216	Q14929	0.2767123287671232
Q13216	Q14938	0.1231231231231231
Q13216	Q14940	0.5121951219512195
Q13216	Q14953	0.5121951219512195
Q13216	Q14954	0.4264705882352941
Q13216	Q14956	0.2767123287671232
Q13216	Q14957	0.3473684210526316
Q13216	Q14974	0.0886998784933171
Q13216	Q14978	0.2767123287671232
Q13216	Q14990	0.3473684210526316
Q13216	Q14993	0.4021164021164021
Q13216	Q14994	0.4021164021164021
Q13216	Q14995	0.6545454545454545
Q13216	Q14BN4	0.2983870967741935
Q13216	Q14C86	0.2067039106145251
Q13216	Q14CN4	0.5121951219512195
Q13216	Q14CS0	0.129979035639413
Q13216	Q14CW9	0.5121951219512195
Q13216	Q14CX7	0.2767123287671232
Q13216	Q14CZ0	0.2067039106145251
Q13216	Q14CZ8	0.4021164021164021
Q13216	Q15003	0.3473684210526316
Q13216	Q15005	0.0342465753424657
Q13216	Q15006	0.562874251497006
Q13216	Q15007	0.0460526315789473
Q13216	Q15008	0.0483333333333333
Q13216	Q15011	0.5121951219512195
Q13216	Q15012	0.055045871559633
Q13216	Q15013	0.2983870967741935
Q13216	Q15014	0.7258064516129032
Q13216	Q15018	0.1231231231231231
Q13216	Q15019	0.7446808510638298
Q13216	Q15020	0.562874251497006
Q13216	Q15021	0.0886998784933171
Q13216	Q15022	0.562874251497006
Q13216	Q15024	0.0483333333333333
Q13216	Q15025	0.2767123287671232
Q13216	Q15027	0.1092077087794432
Q13216	Q15029	0.3888888888888889
Q13216	Q15034	0.3473684210526316
Q13216	Q15036	0.6863905325443787
Q13216	Q15038	0.562874251497006
Q13216	Q15040	0.2767123287671232
Q13216	Q15041	0.0886998784933171
Q13216	Q15042	0.0483333333333333
Q13216	Q15043	0.3473684210526316
Q13216	Q15046	0.4021164021164021
Q13216	Q15047	0.6545454545454545
Q13216	Q15050	0.2767123287671232
Q13216	Q15051	0.0886998784933171
Q13216	Q15052	0.3473684210526316
Q13216	Q15054	0.3473684210526316
Q13216	Q15056	0.1092077087794432
Q13216	Q15057	0.1092077087794432
Q13216	Q15059	0.562874251497006
Q13216	Q15061	0.129979035639413
Q13216	Q15067	0.1092077087794432
Q13216	Q15070	0.3473684210526316
Q13216	Q15072	0.1231231231231231
Q13216	Q15075	0.4264705882352941
Q13216	Q15077	0.6863905325443787
Q13216	Q15078	0.562874251497006
Q13216	Q15080	0.5121951219512195
Q13216	Q15084	0.129979035639413
Q13216	Q15102	0.0483333333333333
Q13216	Q15109	0.1231231231231231
Q13216	Q15111	0.7446808510638298
Q13216	Q15116	0.0483333333333333
Q13216	Q15118	0.4021164021164021
Q13216	Q15119	0.1999999999999999
Q13216	Q15120	0.2767123287671232
Q13216	Q15125	0.1092077087794432
Q13216	Q15126	0.0483333333333333
Q13216	Q15131	0.3473684210526316
Q13216	Q15139	0.5121951219512195
Q13216	Q15147	0.58984375
Q13216	Q15155	0.2067039106145251
Q13216	Q15165	0.2767123287671232
Q13216	Q15166	0.2983870967741935
Q13216	Q15170	0.106951871657754
Q13216	Q15172	0.1231231231231231
Q13216	Q15173	0.3473684210526316
Q13216	Q15185	0.5121951219512195
Q13216	Q15208	0.0385135135135135
Q13216	Q15223	0.0886998784933171
Q13216	Q15233	0.6863905325443787
Q13216	Q15256	0.7446808510638298
Q13216	Q15257	0.2983870967741935
Q13216	Q15262	0.6545454545454545
Q13216	Q15269	0.2767123287671232
Q13216	Q15274	0.0886998784933171
Q13216	Q15276	0.3473684210526316
Q13216	Q15283	0.0385135135135135
Q13216	Q15286	0.1999999999999999
Q13216	Q15287	0.2983870967741935
Q13216	Q15291	0.562874251497006
Q13216	Q15293	0.2983870967741935
Q13216	Q15303	0.5121951219512195
Q13216	Q15306	0.6545454545454545
Q13216	Q15311	0.8181818181818182
Q13216	Q15323	0.562874251497006
Q13216	Q15326	0.58984375
Q13216	Q15327	0.2983870967741935
Q13216	Q15329	0.4264705882352941
Q13216	Q15334	0.6863905325443787
Q13216	Q15345	0.5121951219512195
Q13216	Q15349	0.3473684210526316
Q13216	Q15361	0.9230769230769232
Q13216	Q15363	0.129979035639413
Q13216	Q15365	0.3571428571428571
Q13216	Q15366	0.2767123287671232
Q13216	Q15375	0.3473684210526316
Q13216	Q15382	0.4021164021164021
Q13216	Q15386	0.562874251497006
Q13216	Q15389	0.562874251497006
Q13216	Q15392	0.5121951219512195
Q13216	Q15393	0.0416666666666666
Q13216	Q15397	0.0483333333333333
Q13216	Q15398	0.4
Q13216	Q15406	0.6863905325443787
Q13216	Q15418	0.5121951219512195
Q13216	Q15424	0.5121951219512195
Q13216	Q15427	0.5121951219512195
Q13216	Q15428	0.4264705882352941
Q13216	Q15431	0.106951871657754
Q13216	Q15435	0.0483333333333333
Q13216	Q15436	0.0460526315789473
Q13216	Q15437	0.0342465753424657
Q13216	Q15438	0.562874251497006
Q13216	Q15459	0.0460526315789473
Q13216	Q15464	0.2983870967741935
Q13216	Q15465	0.58984375
Q13216	Q15466	0.8833333333333333
Q13216	Q15468	0.129979035639413
Q13216	Q15475	0.106951871657754
Q13216	Q15485	0.0483333333333333
Q13216	Q15506	0.129979035639413
Q13216	Q15517	0.2767123287671232
Q13216	Q15526	0.2067039106145251
Q13216	Q15528	0.2767123287671232
Q13216	Q15532	0.4021164021164021
Q13216	Q15542	0.0460526315789473
Q13216	Q15543	0.1092077087794432
Q13216	Q15544	0.2767123287671232
Q13216	Q15545	0.3473684210526316
Q13216	Q15554	0.58984375
Q13216	Q15555	0.2067039106145251
Q13216	Q15560	0.2767123287671232
Q13216	Q15561	0.2983870967741935
Q13216	Q15562	0.4021164021164021
Q13216	Q15569	0.4021164021164021
Q13216	Q15572	0.7446808510638298
Q13216	Q15573	0.2767123287671232
Q13216	Q15582	0.0460526315789473
Q13216	Q15583	0.8833333333333333
Q13216	Q15596	0.3571428571428571
Q13216	Q15599	0.129979035639413
Q13216	Q155Q3	0.2767123287671232
Q13216	Q15628	0.2067039106145251
Q13216	Q15629	0.0385135135135135
Q13216	Q15631	0.2067039106145251
Q13216	Q15633	0.562874251497006
Q13216	Q15637	0.2067039106145251
Q13216	Q15642	0.562874251497006
Q13216	Q15645	0.0886998784933171
Q13216	Q15646	0.2983870967741935
Q13216	Q15649	0.1231231231231231
Q13216	Q15650	0.5121951219512195
Q13216	Q15653	0.8217054263565892
Q13216	Q15654	0.6545454545454545
Q13216	Q15661	0.1231231231231231
Q13216	Q15669	0.2983870967741935
Q13216	Q15672	0.8833333333333333
Q13216	Q15678	0.0886998784933171
Q13216	Q15691	0.2767123287671232
Q13216	Q15696	0.2067039106145251
Q13216	Q15697	0.7446808510638298
Q13216	Q15714	0.5121951219512195
Q13216	Q15717	0.4264705882352941
Q13216	Q15722	0.58984375
Q13216	Q15726	0.9142857142857144
Q13216	Q15735	0.0483333333333333
Q13216	Q15742	0.562874251497006
Q13216	Q15743	0.6545454545454545
Q13216	Q15744	0.8780487804878049
Q13216	Q15750	0.3473684210526316
Q13216	Q15758	0.5121951219512195
Q13216	Q15759	0.129979035639413
Q13216	Q15761	0.5121951219512195
Q13216	Q15776	0.7258064516129032
Q13216	Q15777	0.129979035639413
Q13216	Q15782	0.2983870967741935
Q13216	Q15784	0.6545454545454545
Q13216	Q15785	0.2983870967741935
Q13216	Q15788	0.2767123287671232
Q13216	Q15796	0.6545454545454545
Q13216	Q15797	0.58984375
Q13216	Q15800	0.1092077087794432
Q13216	Q15814	0.562874251497006
Q13216	Q15818	0.2767123287671232
Q13216	Q15822	0.562874251497006
Q13216	Q15828	0.3199008951418393
Q13216	Q15831	0.6863905325443787
Q13216	Q15833	0.2067039106145251
Q13216	Q15834	0.4264705882352941
Q13216	Q15848	0.1231231231231231
Q13216	Q15849	0.562874251497006
Q13216	Q15853	0.562874251497006
Q13216	Q15904	0.1999999999999999
Q13216	Q15906	0.4264705882352941
Q13216	Q15907	0.0460526315789473
Q13216	Q15910	0.562874251497006
Q13216	Q15915	0.1231231231231231
Q13216	Q15916	0.3473684210526316
Q13216	Q15928	0.4021164021164021
Q13216	Q15942	0.58984375
Q13216	Q15973	0.2983870967741935
Q13216	Q16082	0.1231231231231231
Q13216	Q16099	0.2767123287671232
Q13216	Q16181	0.7061691619927382
Q13216	Q16186	0.2983870967741935
Q13216	Q16204	0.4021164021164021
Q13216	Q16206	0.2983870967741935
Q13216	Q16222	0.1231231231231231
Q13216	Q16236	0.4021164021164021
Q13216	Q16254	0.5121951219512195
Q13216	Q16270	0.2767123287671232
Q13216	Q16280	0.58984375
Q13216	Q16281	0.4021164021164021
Q13216	Q16288	0.5121951219512195
Q13216	Q16342	0.7446808510638298
Q13216	Q16352	0.58984375
Q13216	Q16385	0.4285714285714285
Q13216	Q16394	0.2767123287671232
Q13216	Q16401	0.4264705882352941
Q13216	Q16478	0.5121951219512195
Q13216	Q16512	0.2983870967741935
Q13216	Q16513	0.4
Q13216	Q16514	0.2767123287671232
Q13216	Q16520	0.5121951219512195
Q13216	Q16526	0.3473684210526316
Q13216	Q16531	0.0111745126010461
Q13216	Q16533	0.2067039106145251
Q13216	Q16534	0.6863905325443787
Q13216	Q16537	0.2983870967741935
Q13216	Q16539	0.0483333333333333
Q13216	Q16540	0.129979035639413
Q13216	Q16543	0.1092077087794432
Q13216	Q16548	0.2983870967741935
Q13216	Q16555	0.58984375
Q13216	Q16563	0.2067039106145251
Q13216	Q16566	0.5121951219512195
Q13216	Q16568	0.3888888888888889
Q13216	Q16570	0.6863905325443787
Q13216	Q16576	0.0483333333333333
Q13216	Q16584	0.58984375
Q13216	Q16586	0.3473684210526316
Q13216	Q16587	0.3473684210526316
Q13216	Q16594	0.2983870967741935
Q13216	Q16595	0.5121951219512195
Q13216	Q16600	0.3473684210526316
Q13216	Q16602	0.562874251497006
Q13216	Q16610	0.2767123287671232
Q13216	Q16611	0.6769354778518053
Q13216	Q16613	0.5121951219512195
Q13216	Q16619	0.5121951219512195
Q13216	Q16620	0.6863905325443787
Q13216	Q16621	0.6545454545454545
Q13216	Q16623	0.3888888888888889
Q13216	Q16625	0.58984375
Q13216	Q16629	0.2767123287671232
Q13216	Q16630	0.562874251497006
Q13216	Q16633	0.7272727272727273
Q13216	Q16635	0.3473684210526316
Q13216	Q16637	0.562874251497006
Q13216	Q16643	0.5121951219512195
Q13216	Q16644	0.562874251497006
Q13216	Q16649	0.6545454545454545
Q13216	Q16650	0.129979035639413
Q13216	Q16653	0.3571428571428571
Q13216	Q16654	0.2067039106145251
Q13216	Q16656	0.8092485549132948
Q13216	Q16658	0.0886998784933171
Q13216	Q16659	0.5121951219512195
Q13216	Q16665	0.6863905325443787
Q13216	Q16666	0.562874251497006
Q13216	Q16667	0.2767123287671232
Q13216	Q16670	0.6545454545454545
Q13216	Q16676	0.52
Q13216	Q16690	0.5121951219512195
Q13216	Q16698	0.055045871559633
Q13216	Q16719	0.2767123287671232
Q13216	Q16739	0.2983870967741935
Q13216	Q16740	0.106951871657754
Q13216	Q16760	0.0460526315789473
Q13216	Q16763	0.0886998784933171
Q13216	Q16769	0.2067039106145251
Q13216	Q16773	0.2767123287671232
Q13216	Q16774	0.1999999999999999
Q13216	Q16775	0.2767123287671232
Q13216	Q16777	0.562874251497006
Q13216	Q16790	0.4264705882352941
Q13216	Q16795	0.3473684210526316
Q13216	Q16798	0.129979035639413
Q13216	Q16799	0.58984375
Q13216	Q16821	0.4021164021164021
Q13216	Q16822	0.3473684210526316
Q13216	Q16825	0.0385135135135135
Q13216	Q16827	0.58984375
Q13216	Q16828	0.4021164021164021
Q13216	Q16829	0.2767123287671232
Q13216	Q16832	0.2767123287671232
Q13216	Q16849	0.562874251497006
Q13216	Q16850	0.3571428571428571
Q13216	Q16851	0.106951871657754
Q13216	Q16854	0.2983870967741935
Q13216	Q16877	0.106951871657754
Q13216	Q16880	0.5121951219512195
Q13216	Q16881	0.3473684210526316
Q13216	Q16890	0.1231231231231231
Q13216	Q16891	0.2067039106145251
Q13216	Q17R89	0.2067039106145251
Q13216	Q17R98	0.5121951219512195
Q13216	Q17RB8	0.2067039106145251
Q13216	Q17RY0	0.2983870967741935
Q13216	Q18PE1	0.562874251497006
Q13216	Q19AV6	0.1092077087794432
Q13216	Q19T08	0.2767123287671232
Q13216	Q1HG43	0.58984375
Q13216	Q1MSJ5	0.0886998784933171
Q13216	Q1W6H9	0.7272727272727273
Q13216	Q24JP5	0.2767123287671232
Q13216	Q27J81	0.7272727272727273
Q13216	Q29980	0.4021164021164021
Q13216	Q29983	0.5121951219512195
Q13216	Q29RF7	0.2767123287671232
Q13216	Q2HXU8	0.6545454545454545
Q13216	Q2I0M4	0.58984375
Q13216	Q2KHM9	0.2983870967741935
Q13216	Q2KHN1	0.2983870967741935
Q13216	Q2KHT3	0.106951871657754
Q13216	Q2KHT4	0.5121951219512195
Q13216	Q2M1K9	0.0385135135135135
Q13216	Q2M1P5	0.2067039106145251
Q13216	Q2M2E3	0.4021164021164021
Q13216	Q2M2I5	0.4021164021164021
Q13216	Q2M2I8	0.5121951219512195
Q13216	Q2M389	0.2767123287671232
Q13216	Q2M3C6	0.7446808510638298
Q13216	Q2M3R5	0.562874251497006
Q13216	Q2MKA7	0.4
Q13216	Q2MV58	0.562874251497006
Q13216	Q2NKQ1	0.6863905325443787
Q13216	Q2NKX8	0.2767123287671232
Q13216	Q2Q1W2	0.2983870967741935
Q13216	Q2QGD7	0.58984375
Q13216	Q2QL34	0.2067039106145251
Q13216	Q2T9J0	0.6863905325443787
Q13216	Q2TAA5	0.2767123287671232
Q13216	Q2TAC2	0.0886998784933171
Q13216	Q2TAK8	0.5121951219512195
Q13216	Q2TAL8	0.562874251497006
Q13216	Q2TAY7	0.2767123287671232
Q13216	Q2TBA0	0.2767123287671232
Q13216	Q2TBE0	0.5121951219512195
Q13216	Q2UY09	0.562874251497006
Q13216	Q2V2M9	0.129979035639413
Q13216	Q2VIQ3	0.0847457627118644
Q13216	Q2VWA4	0.6545454545454545
Q13216	Q2Y0W8	0.4021164021164021
Q13216	Q2YD98	0.055045871559633
Q13216	Q30154	0.7272727272727273
Q13216	Q30201	0.5121951219512195
Q13216	Q32M45	0.2983870967741935
Q13216	Q32M88	0.8217054263565892
Q13216	Q32MK0	0.2767123287671232
Q13216	Q32MZ4	0.562874251497006
Q13216	Q32NB8	0.58984375
Q13216	Q32P28	0.129979035639413
Q13216	Q32P44	0.562874251497006
Q13216	Q330K2	0.5121951219512195
Q13216	Q33E94	0.8217054263565892
Q13216	Q3B7T1	0.1092077087794432
Q13216	Q3B820	0.7446808510638298
Q13216	Q3KNS1	0.5121951219512195
Q13216	Q3KNS6	0.5121951219512195
Q13216	Q3KNV8	0.2983870967741935
Q13216	Q3KNW5	0.58984375
Q13216	Q3KP66	0.129979035639413
Q13216	Q3KQV3	0.2067039106145251
Q13216	Q3KR37	0.2067039106145251
Q13216	Q3LHN2	0.58984375
Q13216	Q3LI59	0.2767123287671232
Q13216	Q3LI64	0.5121951219512195
Q13216	Q3LI66	0.562874251497006
Q13216	Q3LI67	0.4021164021164021
Q13216	Q3LI70	0.2983870967741935
Q13216	Q3LI72	0.1231231231231231
Q13216	Q3MHD2	0.0847457627118644
Q13216	Q3MII6	0.2983870967741935
Q13216	Q3MIT2	0.4264705882352941
Q13216	Q3MJ62	0.8092485549132948
Q13216	Q3SXP7	0.5121951219512195
Q13216	Q3SXR2	0.4021164021164021
Q13216	Q3SXY7	0.1092077087794432
Q13216	Q3SXY8	0.5121951219512195
Q13216	Q3SY46	0.58984375
Q13216	Q3SY84	0.5121951219512195
Q13216	Q3SYB3	0.6545454545454545
Q13216	Q3SYF9	0.562874251497006
Q13216	Q3SYG4	0.5121951219512195
Q13216	Q3T906	0.2767123287671232
Q13216	Q3YBM2	0.2767123287671232
Q13216	Q3YBR2	0.129979035639413
Q13216	Q3YEC7	0.58984375
Q13216	Q3ZCM7	0.2067039106145251
Q13216	Q3ZCQ8	0.2767123287671232
Q13216	Q460N3	0.562874251497006
Q13216	Q494R4	0.0886998784933171
Q13216	Q494V2	0.4021164021164021
Q13216	Q495C1	0.1231231231231231
Q13216	Q495W5	0.3473684210526316
Q13216	Q496F6	0.7446808510638298
Q13216	Q496J9	0.2767123287671232
Q13216	Q49A26	0.6863905325443787
Q13216	Q49A88	0.2767123287671232
Q13216	Q49AM1	0.2767123287671232
Q13216	Q49AN0	0.3473684210526316
Q13216	Q49MG5	0.129979035639413
Q13216	Q49MI3	0.129979035639413
Q13216	Q4G0J3	0.3473684210526316
Q13216	Q4G0M1	0.4264705882352941
Q13216	Q4G0N4	0.2767123287671232
Q13216	Q4G0N8	0.6863905325443787
Q13216	Q4G0S4	0.7446808510638298
Q13216	Q4G0W2	0.6545454545454545
Q13216	Q4G0X4	0.7258064516129032
Q13216	Q4G0X9	0.6545454545454545
Q13216	Q4G176	0.5121951219512195
Q13216	Q4JDL3	0.562874251497006
Q13216	Q4KMP7	0.2767123287671232
Q13216	Q4KMQ1	0.3473684210526316
Q13216	Q4L180	0.2067039106145251
Q13216	Q4LE39	0.2067039106145251
Q13216	Q4U2R8	0.4264705882352941
Q13216	Q4V328	0.4021164021164021
Q13216	Q4V9L6	0.58984375
Q13216	Q4VC05	0.6545454545454545
Q13216	Q4VCS5	0.4264705882352941
Q13216	Q502W6	0.3473684210526316
Q13216	Q504Q3	0.2767123287671232
Q13216	Q504T8	0.2067039106145251
Q13216	Q504Y2	0.2983870967741935
Q13216	Q52LJ0	0.3473684210526316
Q13216	Q52LW3	0.1999999999999999
Q13216	Q53EL6	0.7258064516129032
Q13216	Q53EP0	0.7272727272727273
Q13216	Q53ET0	0.8780487804878049
Q13216	Q53EV4	0.562874251497006
Q13216	Q53EZ4	0.2983870967741935
Q13216	Q53F19	0.5121951219512195
Q13216	Q53FA7	0.3473684210526316
Q13216	Q53FD0	0.3888888888888889
Q13216	Q53FZ2	0.1999999999999999
Q13216	Q53G59	0.4021164021164021
Q13216	Q53GA4	0.562874251497006
Q13216	Q53GD3	0.1092077087794432
Q13216	Q53GL0	0.106951871657754
Q13216	Q53GL7	0.4021164021164021
Q13216	Q53GQ0	0.2767123287671232
Q13216	Q53GS7	0.1231231231231231
Q13216	Q53GS9	0.2983870967741935
Q13216	Q53GT1	0.4021164021164021
Q13216	Q53H12	0.055045871559633
Q13216	Q53H80	0.4021164021164021
Q13216	Q53H82	0.1092077087794432
Q13216	Q53H96	0.562874251497006
Q13216	Q53HC0	0.6545454545454545
Q13216	Q53HC5	0.2767123287671232
Q13216	Q53HC9	0.1231231231231231
Q13216	Q53HI1	0.1231231231231231
Q13216	Q53HL2	0.58984375
Q13216	Q53RT3	0.4
Q13216	Q53S33	0.2767123287671232
Q13216	Q53T94	0.58984375
Q13216	Q53TN4	0.0886998784933171
Q13216	Q53TQ3	0.0886998784933171
Q13216	Q567U6	0.7446808510638298
Q13216	Q56NI9	0.2767123287671232
Q13216	Q56P03	0.4264705882352941
Q13216	Q58A45	0.5121951219512195
Q13216	Q58EX7	0.8181818181818182
Q13216	Q58F21	0.5121951219512195
Q13216	Q58HT5	0.562874251497006
Q13216	Q58WW2	0.1092077087794432
Q13216	Q59EK9	0.4021164021164021
Q13216	Q59H18	0.562874251497006
Q13216	Q5BJD5	0.2767123287671232
Q13216	Q5BJF6	0.2067039106145251
Q13216	Q5BJH2	0.4285714285714285
Q13216	Q5BJH7	0.0886998784933171
Q13216	Q5BKX5	0.3888888888888889
Q13216	Q5BKX8	0.2767123287671232
Q13216	Q5BKZ1	0.2767123287671232
Q13216	Q5C9Z4	0.2767123287671232
Q13216	Q5D1E8	0.0239631336405529
Q13216	Q5EBL4	0.4021164021164021
Q13216	Q5EBM0	0.055045871559633
Q13216	Q5EG05	0.5121951219512195
Q13216	Q5F1R6	0.2983870967741935
Q13216	Q5FBB7	0.8780487804878049
Q13216	Q5GLZ8	0.2767123287671232
Q13216	Q5H9I0	0.4021164021164021
Q13216	Q5H9J7	0.3473684210526316
Q13216	Q5H9L4	0.1092077087794432
Q13216	Q5H9R7	0.2767123287671232
Q13216	Q5H9S7	0.2767123287671232
Q13216	Q5HYA8	0.5121951219512195
Q13216	Q5HYJ3	0.1999999999999999
Q13216	Q5HYK3	0.562874251497006
Q13216	Q5HYK7	0.562874251497006
Q13216	Q5HYN5	0.4021164021164021
Q13216	Q5I7T1	0.3510700323821974
Q13216	Q5J8M3	0.129979035639413
Q13216	Q5JPE7	0.2067039106145251
Q13216	Q5JPH6	0.5121951219512195
Q13216	Q5JPI9	0.5121951219512195
Q13216	Q5JQC9	0.129979035639413
Q13216	Q5JR59	0.2767123287671232
Q13216	Q5JR98	0.0847457627118644
Q13216	Q5JRX3	0.562874251497006
Q13216	Q5JS13	0.2983870967741935
Q13216	Q5JSH3	0.1231231231231231
Q13216	Q5JSP0	0.7446808510638298
Q13216	Q5JTC6	0.129979035639413
Q13216	Q5JTD0	0.2983870967741935
Q13216	Q5JTJ3	0.3571428571428571
Q13216	Q5JTV8	0.129979035639413
Q13216	Q5JTW2	0.0886998784933171
Q13216	Q5JTY5	0.0460526315789473
Q13216	Q5JTZ9	0.58984375
Q13216	Q5JU85	0.2067039106145251
Q13216	Q5JUK2	0.6545454545454545
Q13216	Q5JUK3	0.8217054263565892
Q13216	Q5JVF3	0.3473684210526316
Q13216	Q5JVL4	0.3473684210526316
Q13216	Q5JVS0	0.3478260869565217
Q13216	Q5JWF2	0.52
Q13216	Q5JXC2	0.5121951219512195
Q13216	Q5JY77	0.1231231231231231
Q13216	Q5K4L6	0.7446808510638298
Q13216	Q5KSL6	0.1092077087794432
Q13216	Q5KU26	0.4021164021164021
Q13216	Q5M775	0.2983870967741935
Q13216	Q5M7Z0	0.8833333333333333
Q13216	Q5MIZ7	0.5121951219512195
Q13216	Q5MJ70	0.8181818181818182
Q13216	Q5NUL3	0.2983870967741935
Q13216	Q5PRF9	0.1092077087794432
Q13216	Q5PSV4	0.2983870967741935
Q13216	Q5QGZ9	0.7446808510638298
Q13216	Q5QJE6	0.8092485549132948
Q13216	Q5QP82	0.2983870967741935
Q13216	Q5R372	0.6545454545454545
Q13216	Q5R3F8	0.7258064516129032
Q13216	Q5R3K3	0.6863905325443787
Q13216	Q5RI15	0.0342465753424657
Q13216	Q5RKV6	0.5121951219512195
Q13216	Q5RL73	0.4264705882352941
Q13216	Q5SNT2	0.2983870967741935
Q13216	Q5SQ64	0.7272727272727273
Q13216	Q5SQQ9	0.2767123287671232
Q13216	Q5SSG8	0.2067039106145251
Q13216	Q5SSJ5	0.562874251497006
Q13216	Q5ST30	0.2983870967741935
Q13216	Q5SW96	0.562874251497006
Q13216	Q5SXH7	0.7446808510638298
Q13216	Q5SXM2	0.5121951219512195
Q13216	Q5SXM8	0.5121951219512195
Q13216	Q5SY16	0.562874251497006
Q13216	Q5SYC1	0.5121951219512195
Q13216	Q5SZL2	0.5121951219512195
Q13216	Q5SZQ8	0.5121951219512195
Q13216	Q5T0J7	0.562874251497006
Q13216	Q5T0N5	0.562874251497006
Q13216	Q5T0T0	0.8217054263565892
Q13216	Q5T124	0.5121951219512195
Q13216	Q5T197	0.4021164021164021
Q13216	Q5T1B0	0.129979035639413
Q13216	Q5T1C6	0.58984375
Q13216	Q5T1M5	0.3473684210526316
Q13216	Q5T230	0.562874251497006
Q13216	Q5T280	0.1231231231231231
Q13216	Q5T2D3	0.129979035639413
Q13216	Q5T2R2	0.2983870967741935
Q13216	Q5T2T1	0.4
Q13216	Q5T2W1	0.2983870967741935
Q13216	Q5T3F8	0.2067039106145251
Q13216	Q5T3J3	0.5121951219512195
Q13216	Q5T440	0.6863905325443787
Q13216	Q5T442	0.58984375
Q13216	Q5T447	0.5121951219512195
Q13216	Q5T481	0.2067039106145251
Q13216	Q5T4B2	0.58984375
Q13216	Q5T4F4	0.58984375
Q13216	Q5T4T6	0.2983870967741935
Q13216	Q5T4W7	0.7446808510638298
Q13216	Q5T5A8	0.7446808510638298
Q13216	Q5T5B0	0.7258064516129032
Q13216	Q5T5C0	0.7123952283453603
Q13216	Q5T5X7	0.2767123287671232
Q13216	Q5T619	0.1092077087794432
Q13216	Q5T655	0.1231231231231231
Q13216	Q5T6F0	0.8092485549132948
Q13216	Q5T6F2	0.129979035639413
Q13216	Q5T6S3	0.6545454545454545
Q13216	Q5T6X5	0.58984375
Q13216	Q5T700	0.2767123287671232
Q13216	Q5T751	0.5121951219512195
Q13216	Q5T752	0.562874251497006
Q13216	Q5T753	0.5121951219512195
Q13216	Q5T754	0.5121951219512195
Q13216	Q5T7N3	0.8092485549132948
Q13216	Q5T7P2	0.562874251497006
Q13216	Q5T7P3	0.5121951219512195
Q13216	Q5T7P8	0.129979035639413
Q13216	Q5T7V8	0.3473684210526316
Q13216	Q5T7W0	0.129979035639413
Q13216	Q5T848	0.2067039106145251
Q13216	Q5T8A7	0.5121951219512195
Q13216	Q5T8D3	0.8181818181818182
Q13216	Q5T9A4	0.3473684210526316
Q13216	Q5T9C9	0.5121951219512195
Q13216	Q5T9G4	0.0385135135135135
Q13216	Q5TA31	0.4021164021164021
Q13216	Q5TA45	0.5121951219512195
Q13216	Q5TA76	0.7446808510638298
Q13216	Q5TA77	0.7446808510638298
Q13216	Q5TA78	0.58984375
Q13216	Q5TA79	0.6863905325443787
Q13216	Q5TA81	0.7258064516129032
Q13216	Q5TA82	0.7076628842627901
Q13216	Q5TA89	0.8217054263565892
Q13216	Q5TAP6	0.2767123287671232
Q13216	Q5TAQ9	0.5121951219512195
Q13216	Q5TAT6	0.2067039106145251
Q13216	Q5TB80	0.1231231231231231
Q13216	Q5TBB1	0.5121951219512195
Q13216	Q5TC82	0.129979035639413
Q13216	Q5TCM9	0.6545454545454545
Q13216	Q5TCQ9	0.6863905325443787
Q13216	Q5TCX8	0.58984375
Q13216	Q5TCY1	0.2767123287671232
Q13216	Q5TCZ1	0.4264705882352941
Q13216	Q5TD94	0.6863905325443787
Q13216	Q5TD97	0.5121951219512195
Q13216	Q5TDH0	0.2767123287671232
Q13216	Q5TEU4	0.0886998784933171
Q13216	Q5TKA1	0.58984375
Q13216	Q5TZF3	0.6863905325443787
Q13216	Q5U5Q3	0.4021164021164021
Q13216	Q5U5Z8	0.562874251497006
Q13216	Q5U651	0.3473684210526316
Q13216	Q5UCC4	0.1092077087794432
Q13216	Q5UE93	0.562874251497006
Q13216	Q5VIR6	0.3473684210526316
Q13216	Q5VSL9	0.1231231231231231
Q13216	Q5VSY0	0.7446808510638298
Q13216	Q5VT52	0.1231231231231231
Q13216	Q5VT66	0.3478260869565217
Q13216	Q5VT99	0.0886998784933171
Q13216	Q5VTB9	0.5121951219512195
Q13216	Q5VTD9	0.58984375
Q13216	Q5VTR2	0.3571428571428571
Q13216	Q5VTY9	0.58984375
Q13216	Q5VUM1	0.6863905325443787
Q13216	Q5VV42	0.1092077087794432
Q13216	Q5VV43	0.4264705882352941
Q13216	Q5VVJ2	0.2767123287671232
Q13216	Q5VVQ6	0.0465116279069767
Q13216	Q5VVX9	0.58984375
Q13216	Q5VW38	0.129979035639413
Q13216	Q5VWC8	0.4021164021164021
Q13216	Q5VWG9	0.3473684210526316
Q13216	Q5VWJ9	0.129979035639413
Q13216	Q5VWQ8	0.0847457627118644
Q13216	Q5VWT5	0.2767123287671232
Q13216	Q5VWX1	0.2067039106145251
Q13216	Q5VWZ2	0.4
Q13216	Q5VX71	0.2067039106145251
Q13216	Q5VY09	0.562874251497006
Q13216	Q5VY80	0.5121951219512195
Q13216	Q5VZK9	0.1999999999999999
Q13216	Q5VZM2	0.5121951219512195
Q13216	Q5VZV1	0.562874251497006
Q13216	Q5W0B1	0.129979035639413
Q13216	Q5W0Q7	0.4
Q13216	Q5W0Z9	0.1092077087794432
Q13216	Q5XG87	0.1092077087794432
Q13216	Q5XKE5	0.562874251497006
Q13216	Q5XKR4	0.6863905325443787
Q13216	Q5XPI4	0.7446808510638298
Q13216	Q5XUX0	0.2067039106145251
Q13216	Q5ZPR3	0.4021164021164021
Q13216	Q60I27	0.2983870967741935
Q13216	Q63HK5	0.58984375
Q13216	Q63HQ0	0.1092077087794432
Q13216	Q63HR2	0.2767123287671232
Q13216	Q63ZY3	0.8780487804878049
Q13216	Q641Q2	0.2767123287671232
Q13216	Q658P3	0.2983870967741935
Q13216	Q659A1	0.5121951219512195
Q13216	Q659C4	0.2067039106145251
Q13216	Q66GS9	0.129979035639413
Q13216	Q66K64	0.2067039106145251
Q13216	Q66K74	0.52
Q13216	Q66K89	0.2067039106145251
Q13216	Q66PJ3	0.4264705882352941
Q13216	Q674R7	0.0483333333333333
Q13216	Q674X7	0.5121951219512195
Q13216	Q676U5	0.2767123287671232
Q13216	Q68CJ9	0.4
Q13216	Q68CL5	0.0886998784933171
Q13216	Q68CP4	0.562874251497006
Q13216	Q68CQ1	0.5121951219512195
Q13216	Q68CQ4	0.3473684210526316
Q13216	Q68CZ1	0.6863905325443787
Q13216	Q68CZ2	0.129979035639413
Q13216	Q68CZ6	0.5121951219512195
Q13216	Q68D10	0.58984375
Q13216	Q68D85	0.4264705882352941
Q13216	Q68D86	0.3473684210526316
Q13216	Q68DA7	0.2983870967741935
Q13216	Q68DC2	0.5121951219512195
Q13216	Q68DK7	0.562874251497006
Q13216	Q68DV7	0.5121951219512195
Q13216	Q68E01	0.562874251497006
Q13216	Q68EA5	0.2767123287671232
Q13216	Q68EM7	0.1231231231231231
Q13216	Q68EN5	0.3473684210526316
Q13216	Q68G74	0.6545454545454545
Q13216	Q68J44	0.3571428571428571
Q13216	Q693B1	0.58984375
Q13216	Q69YG0	0.6545454545454545
Q13216	Q69YH5	0.5121951219512195
Q13216	Q69YI7	0.3473684210526316
Q13216	Q69YQ0	0.1092077087794432
Q13216	Q6A162	0.562874251497006
Q13216	Q6A163	0.6545454545454545
Q13216	Q6AI14	0.562874251497006
Q13216	Q6AWC2	0.2983870967741935
Q13216	Q6AZY7	0.2983870967741935
Q13216	Q6AZZ1	0.3473684210526316
Q13216	Q6B0I6	0.2067039106145251
Q13216	Q6B8I1	0.58984375
Q13216	Q6BCY4	0.0460526315789473
Q13216	Q6BDS2	0.1092077087794432
Q13216	Q6DD88	0.2767123287671232
Q13216	Q6DJT9	0.4021164021164021
Q13216	Q6DKJ4	0.2767123287671232
Q13216	Q6DKK2	0.129979035639413
Q13216	Q6DN03	0.4021164021164021
Q13216	Q6DN12	0.0483333333333333
Q13216	Q6DN14	0.129979035639413
Q13216	Q6DN90	0.4021164021164021
Q13216	Q6DRA6	0.4
Q13216	Q6E0U4	0.5121951219512195
Q13216	Q6E213	0.1092077087794432
Q13216	Q6ECI4	0.2067039106145251
Q13216	Q6EMB2	0.4021164021164021
Q13216	Q6EMK4	0.4021164021164021
Q13216	Q6F5E8	0.1231231231231231
Q13216	Q6FHJ7	0.2767123287671232
Q13216	Q6FI81	0.5121951219512195
Q13216	Q6FIF0	0.6863905325443787
Q13216	Q6GMR7	0.2767123287671232
Q13216	Q6GMV2	0.58984375
Q13216	Q6GPH4	0.2067039106145251
Q13216	Q6GPH6	0.2983870967741935
Q13216	Q6GQQ9	0.0886998784933171
Q13216	Q6GTX8	0.562874251497006
Q13216	Q6H3X3	0.52
Q13216	Q6H8Q1	0.58984375
Q13216	Q6HA08	0.3473684210526316
Q13216	Q6I9Y2	0.58984375
Q13216	Q6IA17	0.4021164021164021
Q13216	Q6IA69	0.2067039106145251
Q13216	Q6IA86	0.2767123287671232
Q13216	Q6IAA8	0.3571428571428571
Q13216	Q6IBS0	0.1092077087794432
Q13216	Q6IBW4	0.58984375
Q13216	Q6IC98	0.1092077087794432
Q13216	Q6ICB0	0.1092077087794432
Q13216	Q6ICB4	0.5121951219512195
Q13216	Q6ICG8	0.3473684210526316
Q13216	Q6IE81	0.4
Q13216	Q6IMI6	0.4021164021164021
Q13216	Q6IMN6	0.1231231231231231
Q13216	Q6IN84	0.562874251497006
Q13216	Q6IN85	0.2983870967741935
Q13216	Q6IPM2	0.2067039106145251
Q13216	Q6IPU0	0.129979035639413
Q13216	Q6IQ16	0.3473684210526316
Q13216	Q6IQ19	0.5121951219512195
Q13216	Q6IQ22	0.562874251497006
Q13216	Q6IQ23	0.2983870967741935
Q13216	Q6IQ49	0.58984375
Q13216	Q6IQ55	0.1092077087794432
Q13216	Q6IWH7	0.1231231231231231
Q13216	Q6J4K2	0.5121951219512195
Q13216	Q6JBY9	0.5121951219512195
Q13216	Q6K0P9	0.2767123287671232
Q13216	Q6KB66	0.58984375
Q13216	Q6L8G4	0.2983870967741935
Q13216	Q6L8G8	0.1999999999999999
Q13216	Q6L8G9	0.2767123287671232
Q13216	Q6L8H1	0.3473684210526316
Q13216	Q6L8H2	0.3571428571428571
Q13216	Q6L8H4	0.4021164021164021
Q13216	Q6L9W6	0.0460526315789473
Q13216	Q6MZP7	0.58984375
Q13216	Q6MZQ0	0.3571428571428571
Q13216	Q6N043	0.2067039106145251
Q13216	Q6N069	0.106951871657754
Q13216	Q6NSI4	0.0886998784933171
Q13216	Q6NSW7	0.4021164021164021
Q13216	Q6NT16	0.2067039106145251
Q13216	Q6NT55	0.4
Q13216	Q6NTF9	0.562874251497006
Q13216	Q6NUJ2	0.5121951219512195
Q13216	Q6NUJ5	0.6545454545454545
Q13216	Q6NUK1	0.4021164021164021
Q13216	Q6NUN9	0.562874251497006
Q13216	Q6NUP7	0.562874251497006
Q13216	Q6NUQ1	0.4021164021164021
Q13216	Q6NUQ4	0.2983870967741935
Q13216	Q6NUT2	0.2983870967741935
Q13216	Q6NUT3	0.3473684210526316
Q13216	Q6NVH7	0.58984375
Q13216	Q6NWY9	0.1231231231231231
Q13216	Q6NX45	0.0886998784933171
Q13216	Q6NXS1	0.6863905325443787
Q13216	Q6NXT4	0.129979035639413
Q13216	Q6NXT6	0.3473684210526316
Q13216	Q6NYC1	0.0149942329873125
Q13216	Q6NYC8	0.2983870967741935
Q13216	Q6NZ36	0.562874251497006
Q13216	Q6NZI2	0.4021164021164021
Q13216	Q6NZY4	0.3473684210526316
Q13216	Q6NZY7	0.4021164021164021
Q13216	Q6P050	0.3478260869565217
Q13216	Q6P0N0	0.129979035639413
Q13216	Q6P158	0.2983870967741935
Q13216	Q6P1A2	0.1092077087794432
Q13216	Q6P1J9	0.5121951219512195
Q13216	Q6P1K1	0.2767123287671232
Q13216	Q6P1K2	0.5121951219512195
Q13216	Q6P1L5	0.3888888888888889
Q13216	Q6P1L6	0.5121951219512195
Q13216	Q6P1M0	0.5121951219512195
Q13216	Q6P1N0	0.2983870967741935
Q13216	Q6P1Q0	0.2767123287671232
Q13216	Q6P1Q9	0.3571428571428571
Q13216	Q6P1W5	0.2767123287671232
Q13216	Q6P1X5	0.6863905325443787
Q13216	Q6P2C8	0.129979035639413
Q13216	Q6P2D0	0.4021164021164021
Q13216	Q6P2E9	0.58984375
Q13216	Q6P2H3	0.2767123287671232
Q13216	Q6P3W7	0.2983870967741935
Q13216	Q6P4A8	0.5121951219512195
Q13216	Q6P4F2	0.129979035639413
Q13216	Q6P4Q7	0.7446808510638298
Q13216	Q6P4R8	0.4021164021164021
Q13216	Q6P589	0.562874251497006
Q13216	Q6P597	0.1231231231231231
Q13216	Q6P5Q4	0.1092077087794432
Q13216	Q6P5S7	0.6545454545454545
Q13216	Q6P5Z2	0.4
Q13216	Q6P6C2	0.2767123287671232
Q13216	Q6P9B6	0.2983870967741935
Q13216	Q6P9B9	0.129979035639413
Q13216	Q6P9F5	0.2983870967741935
Q13216	Q6P9G9	0.562874251497006
Q13216	Q6PCB6	0.58984375
Q13216	Q6PCB7	0.6863905325443787
Q13216	Q6PCD5	0.0886998784933171
Q13216	Q6PCT2	0.5121951219512195
Q13216	Q6PD62	0.1231231231231231
Q13216	Q6PD74	0.3473684210526316
Q13216	Q6PEW1	0.6545454545454545
Q13216	Q6PEY2	0.2983870967741935
Q13216	Q6PF05	0.2767123287671232
Q13216	Q6PF18	0.3473684210526316
Q13216	Q6PFW1	0.6863905325443787
Q13216	Q6PGN9	0.0385135135135135
Q13216	Q6PGQ7	0.4264705882352941
Q13216	Q6PH85	0.1092077087794432
Q13216	Q6PHW0	0.2767123287671232
Q13216	Q6PI25	0.562874251497006
Q13216	Q6PI26	0.5121951219512195
Q13216	Q6PI48	0.129979035639413
Q13216	Q6PI77	0.3888888888888889
Q13216	Q6PI78	0.3473684210526316
Q13216	Q6PI98	0.1231231231231231
Q13216	Q6PID8	0.2983870967741935
Q13216	Q6PIF2	0.4264705882352941
Q13216	Q6PIJ6	0.2767123287671232
Q13216	Q6PIL6	0.5121951219512195
Q13216	Q6PIU1	0.2767123287671232
Q13216	Q6PIV2	0.8780487804878049
Q13216	Q6PIW4	0.9230769230769232
Q13216	Q6PJ21	0.055045871559633
Q13216	Q6PJ69	0.3473684210526316
Q13216	Q6PJF5	0.2983870967741935
Q13216	Q6PJI9	0.58984375
Q13216	Q6PJP8	0.2767123287671232
Q13216	Q6PKC3	0.562874251497006
Q13216	Q6PKG0	0.2983870967741935
Q13216	Q6PKX4	0.7272727272727273
Q13216	Q6PL18	0.7446808510638298
Q13216	Q6PL24	0.2767123287671232
Q13216	Q6PML9	0.2767123287671232
Q13216	Q6PUV4	0.2983870967741935
Q13216	Q6PXP3	0.4021164021164021
Q13216	Q6Q0C0	0.4021164021164021
Q13216	Q6Q4G3	0.52
Q13216	Q6Q788	0.2983870967741935
Q13216	Q6QHC5	0.2983870967741935
Q13216	Q6QHF9	0.7272727272727273
Q13216	Q6QHK4	0.8780487804878049
Q13216	Q6QN14	0.3473684210526316
Q13216	Q6QNY0	0.3473684210526316
Q13216	Q6QNY1	0.2983870967741935
Q13216	Q6R6M4	0.3571428571428571
Q13216	Q6RFH5	0.2983870967741935
Q13216	Q6RFH8	0.562874251497006
Q13216	Q6RW13	0.3473684210526316
Q13216	Q6S5L8	0.6863905325443787
Q13216	Q6SA08	0.6545454545454545
Q13216	Q6SPF0	0.6863905325443787
Q13216	Q6STE5	0.562874251497006
Q13216	Q6SZW1	0.5121951219512195
Q13216	Q6TCH4	0.7272727272727273
Q13216	Q6TCH7	0.1092077087794432
Q13216	Q6TFL4	0.562874251497006
Q13216	Q6U736	0.562874251497006
Q13216	Q6U7Q0	0.2983870967741935
Q13216	Q6UB28	0.2983870967741935
Q13216	Q6UB35	0.3473684210526316
Q13216	Q6ULP2	0.2767123287671232
Q13216	Q6UN15	0.3473684210526316
Q13216	Q6UUV7	0.8181818181818182
Q13216	Q6UUV9	0.8217054263565892
Q13216	Q6UVJ0	0.3473684210526316
Q13216	Q6UW56	0.2067039106145251
Q13216	Q6UW78	0.562874251497006
Q13216	Q6UWB1	0.58984375
Q13216	Q6UWE0	0.7272727272727273
Q13216	Q6UWI2	0.6545454545454545
Q13216	Q6UWP2	0.2767123287671232
Q13216	Q6UWR7	0.5121951219512195
Q13216	Q6UWW8	0.562874251497006
Q13216	Q6UWY0	0.562874251497006
Q13216	Q6UWZ7	0.2067039106145251
Q13216	Q6UX04	0.562874251497006
Q13216	Q6UX06	0.4021164021164021
Q13216	Q6UX34	0.5121951219512195
Q13216	Q6UX46	0.562874251497006
Q13216	Q6UX71	0.1999999999999999
Q13216	Q6UX98	0.8092485549132948
Q13216	Q6UXB4	0.5121951219512195
Q13216	Q6UXF1	0.4021164021164021
Q13216	Q6UXG3	0.2983870967741935
Q13216	Q6UXG8	0.2767123287671232
Q13216	Q6UXH0	0.1231231231231231
Q13216	Q6UXH1	0.4
Q13216	Q6UXH8	0.4
Q13216	Q6UXI9	0.3473684210526316
Q13216	Q6UXK2	0.2983870967741935
Q13216	Q6UXN9	0.106951871657754
Q13216	Q6UXS9	0.129979035639413
Q13216	Q6UXT8	0.562874251497006
Q13216	Q6UXV4	0.1231231231231231
Q13216	Q6UXX9	0.3888888888888889
Q13216	Q6UXY1	0.5121951219512195
Q13216	Q6UY14	0.2983870967741935
Q13216	Q6V1X1	0.2067039106145251
Q13216	Q6VAB6	0.3571428571428571
Q13216	Q6VB84	0.6545454545454545
Q13216	Q6VEQ5	0.129979035639413
Q13216	Q6VMQ6	0.2767123287671232
Q13216	Q6VN20	0.129979035639413
Q13216	Q6VVB1	0.106951871657754
Q13216	Q6VY07	0.7258064516129032
Q13216	Q6WCQ1	0.1092077087794432
Q13216	Q6WKZ4	0.562874251497006
Q13216	Q6X4W1	0.8833333333333333
Q13216	Q6XD76	0.8217054263565892
Q13216	Q6XPS3	0.2767123287671232
Q13216	Q6XR72	0.4021164021164021
Q13216	Q6XUX3	0.7446808510638298
Q13216	Q6XYQ8	0.1092077087794432
Q13216	Q6Y1H2	0.0886998784933171
Q13216	Q6Y288	0.3571428571428571
Q13216	Q6Y7W6	0.2983870967741935
Q13216	Q6YBV0	0.6863905325443787
Q13216	Q6YN16	0.129979035639413
Q13216	Q6ZMG9	0.6863905325443787
Q13216	Q6ZMI0	0.3473684210526316
Q13216	Q6ZMI3	0.1231231231231231
Q13216	Q6ZMJ4	0.5121951219512195
Q13216	Q6ZMQ8	0.3473684210526316
Q13216	Q6ZMS7	0.2067039106145251
Q13216	Q6ZMT4	0.4264705882352941
Q13216	Q6ZMU5	0.5121951219512195
Q13216	Q6ZMZ0	0.8217054263565892
Q13216	Q6ZN04	0.2067039106145251
Q13216	Q6ZN16	0.4264705882352941
Q13216	Q6ZN17	0.6863905325443787
Q13216	Q6ZN18	0.5121951219512195
Q13216	Q6ZN44	0.7272727272727273
Q13216	Q6ZN55	0.2067039106145251
Q13216	Q6ZN57	0.2067039106145251
Q13216	Q6ZN66	0.4264705882352941
Q13216	Q6ZNA4	0.8092485549132948
Q13216	Q6ZNC8	0.2767123287671232
Q13216	Q6ZNE5	0.5121951219512195
Q13216	Q6ZNE9	0.2067039106145251
Q13216	Q6ZNG0	0.2767123287671232
Q13216	Q6ZNH5	0.0886998784933171
Q13216	Q6ZQN7	0.562874251497006
Q13216	Q6ZQX7	0.4021164021164021
Q13216	Q6ZR37	0.8092485549132948
Q13216	Q6ZRF8	0.2767123287671232
Q13216	Q6ZRP7	0.1092077087794432
Q13216	Q6ZRQ5	0.2767123287671232
Q13216	Q6ZRV2	0.3571428571428571
Q13216	Q6ZS10	0.2767123287671232
Q13216	Q6ZS17	0.4264705882352941
Q13216	Q6ZSA7	0.2767123287671232
Q13216	Q6ZSB9	0.2067039106145251
Q13216	Q6ZSG1	0.5121951219512195
Q13216	Q6ZSM3	0.2767123287671232
Q13216	Q6ZSS7	0.4021164021164021
Q13216	Q6ZSY5	0.3571428571428571
Q13216	Q6ZSZ5	0.3478260869565217
Q13216	Q6ZSZ6	0.562874251497006
Q13216	Q6ZT62	0.6545454545454545
Q13216	Q6ZT98	0.1999999999999999
Q13216	Q6ZTN6	0.58984375
Q13216	Q6ZU15	0.58984375
Q13216	Q6ZU35	0.3571428571428571
Q13216	Q6ZU52	0.2767123287671232
Q13216	Q6ZU80	0.1092077087794432
Q13216	Q6ZUJ8	0.58984375
Q13216	Q6ZUM4	0.2767123287671232
Q13216	Q6ZUT1	0.3571428571428571
Q13216	Q6ZUX7	0.4021164021164021
Q13216	Q6ZVD8	0.2767123287671232
Q13216	Q6ZVE7	0.0886998784933171
Q13216	Q6ZVM7	0.7446808510638298
Q13216	Q6ZVN8	0.5121951219512195
Q13216	Q6ZVT0	0.4264705882352941
Q13216	Q6ZW31	0.6863905325443787
Q13216	Q6ZW49	0.4021164021164021
Q13216	Q6ZWH5	0.7258064516129032
Q13216	Q6ZWJ1	0.6863905325443787
Q13216	Q6ZWL3	0.5121951219512195
Q13216	Q6ZXV5	0.1092077087794432
Q13216	Q6ZYL4	0.5121951219512195
Q13216	Q701N4	0.2767123287671232
Q13216	Q709F0	0.2983870967741935
Q13216	Q70CQ1	0.562874251497006
Q13216	Q70CQ3	0.8780487804878049
Q13216	Q70CQ4	0.4021164021164021
Q13216	Q70E73	0.0460526315789473
Q13216	Q70EK8	0.1092077087794432
Q13216	Q70EK9	0.562874251497006
Q13216	Q70EL2	0.562874251497006
Q13216	Q70EL3	0.5121951219512195
Q13216	Q70EL4	0.2767123287671232
Q13216	Q70IA6	0.2767123287671232
Q13216	Q70IA8	0.2067039106145251
Q13216	Q70JA7	0.1231231231231231
Q13216	Q70SY1	0.5121951219512195
Q13216	Q70UQ0	0.2767123287671232
Q13216	Q70YC5	0.5121951219512195
Q13216	Q70Z53	0.3473684210526316
Q13216	Q712K3	0.129979035639413
Q13216	Q719H9	0.129979035639413
Q13216	Q71F23	0.3473684210526316
Q13216	Q71RS6	0.3473684210526316
Q13216	Q71SY5	0.2767123287671232
Q13216	Q71U36	0.2767123287671232
Q13216	Q75N03	0.2067039106145251
Q13216	Q75WM6	0.58984375
Q13216	Q765P7	0.2983870967741935
Q13216	Q76EJ3	0.2983870967741935
Q13216	Q76FK4	0.2983870967741935
Q13216	Q76L83	0.4021164021164021
Q13216	Q76M96	0.2767123287671232
Q13216	Q76N32	0.7258064516129032
Q13216	Q7KYR7	0.2983870967741935
Q13216	Q7KZF4	0.0460526315789473
Q13216	Q7KZI7	0.562874251497006
Q13216	Q7KZN9	0.0886998784933171
Q13216	Q7L014	0.129979035639413
Q13216	Q7L0J3	0.0886998784933171
Q13216	Q7L0Q8	0.2067039106145251
Q13216	Q7L0X0	0.562874251497006
Q13216	Q7L0Y3	0.2767123287671232
Q13216	Q7L190	0.129979035639413
Q13216	Q7L1Q6	0.2067039106145251
Q13216	Q7L273	0.3478260869565217
Q13216	Q7L2E3	0.2067039106145251
Q13216	Q7L2H7	0.5121951219512195
Q13216	Q7L2J0	0.2631578947368421
Q13216	Q7L2R6	0.2767123287671232
Q13216	Q7L2Z9	0.2767123287671232
Q13216	Q7L3B6	0.0460526315789473
Q13216	Q7L3V2	0.52
Q13216	Q7L4I2	0.3473684210526316
Q13216	Q7L4P6	0.0483333333333333
Q13216	Q7L513	0.1231231231231231
Q13216	Q7L523	0.4277746516304694
Q13216	Q7L576	0.2767123287671232
Q13216	Q7L590	0.58984375
Q13216	Q7L591	0.5575713145583641
Q13216	Q7L5A8	0.4021164021164021
Q13216	Q7L5D6	0.2767123287671232
Q13216	Q7L5L3	0.3473684210526316
Q13216	Q7L5N1	0.0460526315789473
Q13216	Q7L5Y6	0.0886998784933171
Q13216	Q7L5Y9	0.0385135135135135
Q13216	Q7L775	0.3473684210526316
Q13216	Q7L7V1	0.106951871657754
Q13216	Q7L7X3	0.8092485549132948
Q13216	Q7L804	0.7446808510638298
Q13216	Q7L8A9	0.5121951219512195
Q13216	Q7L8J4	0.562874251497006
Q13216	Q7L8S5	0.58984375
Q13216	Q7L9L4	0.129979035639413
Q13216	Q7LBE3	0.8092485549132948
Q13216	Q7LBR1	0.106951871657754
Q13216	Q7LC44	0.562874251497006
Q13216	Q7LDG7	0.2767123287671232
Q13216	Q7LFL8	0.5121951219512195
Q13216	Q7RTM1	0.8092485549132948
Q13216	Q7RTN6	0.7446808510638298
Q13216	Q7RTP0	0.5121951219512195
Q13216	Q7RTR0	0.055045871559633
Q13216	Q7RTS1	0.7258064516129032
Q13216	Q7RTS3	0.6545454545454545
Q13216	Q7RTS5	0.6863905325443787
Q13216	Q7RTS7	0.5121951219512195
Q13216	Q7RTS9	0.2067039106145251
Q13216	Q7RTU3	0.3571428571428571
Q13216	Q7RTU4	0.8780487804878049
Q13216	Q7RTU7	0.562874251497006
Q13216	Q7RTW8	0.2983870967741935
Q13216	Q7RTX7	0.7446808510638298
Q13216	Q7RTY0	0.5121951219512195
Q13216	Q7RTY1	0.8833333333333333
Q13216	Q7Z2E3	0.3473684210526316
Q13216	Q7Z2K6	0.5121951219512195
Q13216	Q7Z2W4	0.106951871657754
Q13216	Q7Z2W7	0.2767123287671232
Q13216	Q7Z2Z2	0.2983870967741935
Q13216	Q7Z392	0.106951871657754
Q13216	Q7Z3B3	0.5121951219512195
Q13216	Q7Z3B4	0.0886998784933171
Q13216	Q7Z3C6	0.4
Q13216	Q7Z3E1	0.4021164021164021
Q13216	Q7Z3E5	0.0483333333333333
Q13216	Q7Z3H0	0.58984375
Q13216	Q7Z3I7	0.1231231231231231
Q13216	Q7Z3J2	0.3473684210526316
Q13216	Q7Z3K3	0.4
Q13216	Q7Z3K6	0.5121951219512195
Q13216	Q7Z3S7	0.3571428571428571
Q13216	Q7Z3S9	0.2767123287671232
Q13216	Q7Z3Y7	0.4021164021164021
Q13216	Q7Z3Y8	0.3473684210526316
Q13216	Q7Z3Y9	0.4021164021164021
Q13216	Q7Z3Z0	0.3473684210526316
Q13216	Q7Z3Z2	0.5121951219512195
Q13216	Q7Z403	0.6863905325443787
Q13216	Q7Z412	0.1092077087794432
Q13216	Q7Z417	0.106951871657754
Q13216	Q7Z418	0.58984375
Q13216	Q7Z419	0.58984375
Q13216	Q7Z429	0.2767123287671232
Q13216	Q7Z434	0.5121951219512195
Q13216	Q7Z449	0.7258064516129032
Q13216	Q7Z465	0.5121951219512195
Q13216	Q7Z478	0.4264705882352941
Q13216	Q7Z494	0.1092077087794432
Q13216	Q7Z4F1	0.2767123287671232
Q13216	Q7Z4G1	0.129979035639413
Q13216	Q7Z4H4	0.562874251497006
Q13216	Q7Z4H7	0.4264705882352941
Q13216	Q7Z4H8	0.4021164021164021
Q13216	Q7Z4I7	0.4021164021164021
Q13216	Q7Z4L5	0.129979035639413
Q13216	Q7Z4N8	0.3478260869565217
Q13216	Q7Z4P5	0.6545454545454545
Q13216	Q7Z4T9	0.3473684210526316
Q13216	Q7Z4V5	0.4264705882352941
Q13216	Q7Z4W3	0.2983870967741935
Q13216	Q7Z569	0.5121951219512195
Q13216	Q7Z570	0.2067039106145251
Q13216	Q7Z589	0.562874251497006
Q13216	Q7Z5B4	0.2983870967741935
Q13216	Q7Z5H3	0.2767123287671232
Q13216	Q7Z5K2	0.3473684210526316
Q13216	Q7Z5L7	0.2767123287671232
Q13216	Q7Z5L9	0.4
Q13216	Q7Z5Q1	0.2767123287671232
Q13216	Q7Z5Q5	0.129979035639413
Q13216	Q7Z5R6	0.1231231231231231
Q13216	Q7Z5V6	0.58984375
Q13216	Q7Z5W3	0.562874251497006
Q13216	Q7Z5Y6	0.7272727272727273
Q13216	Q7Z602	0.5121951219512195
Q13216	Q7Z614	0.8092485549132948
Q13216	Q7Z624	0.5121951219512195
Q13216	Q7Z628	0.7258064516129032
Q13216	Q7Z698	0.7446808510638298
Q13216	Q7Z699	0.4021164021164021
Q13216	Q7Z6B0	0.4264705882352941
Q13216	Q7Z6B7	0.129979035639413
Q13216	Q7Z6G3	0.6863905325443787
Q13216	Q7Z6I6	0.2983870967741935
Q13216	Q7Z6J0	0.7272727272727273
Q13216	Q7Z6J4	0.6545454545454545
Q13216	Q7Z6J6	0.6863905325443787
Q13216	Q7Z6J8	0.562874251497006
Q13216	Q7Z6J9	0.8092485549132948
Q13216	Q7Z6L0	0.3473684210526316
Q13216	Q7Z6L1	0.106951871657754
Q13216	Q7Z6M1	0.4021164021164021
Q13216	Q7Z6M4	0.3473684210526316
Q13216	Q7Z6V5	0.562874251497006
Q13216	Q7Z739	0.2067039106145251
Q13216	Q7Z769	0.0385135135135135
Q13216	Q7Z794	0.3473684210526316
Q13216	Q7Z7A4	0.562874251497006
Q13216	Q7Z7B0	0.2983870967741935
Q13216	Q7Z7C8	0.2983870967741935
Q13216	Q7Z7E8	0.0483333333333333
Q13216	Q7Z7F0	0.129979035639413
Q13216	Q7Z7G2	0.129979035639413
Q13216	Q7Z7H5	0.2767123287671232
Q13216	Q7Z7H8	0.2983870967741935
Q13216	Q7Z7K6	0.1092077087794432
Q13216	Q7Z7M9	0.2767123287671232
Q13216	Q7Z7N9	0.129979035639413
Q13216	Q86SE5	0.2067039106145251
Q13216	Q86SE8	0.5121951219512195
Q13216	Q86SE9	0.2767123287671232
Q13216	Q86SG2	0.562874251497006
Q13216	Q86SG3	0.4021164021164021
Q13216	Q86SG6	0.562874251497006
Q13216	Q86SQ0	0.0385135135135135
Q13216	Q86SQ3	0.58984375
Q13216	Q86SQ4	0.3473684210526316
Q13216	Q86SQ7	0.0886998784933171
Q13216	Q86SQ9	0.129979035639413
Q13216	Q86SS6	0.3473684210526316
Q13216	Q86SU0	0.6863905325443787
Q13216	Q86SX6	0.562874251497006
Q13216	Q86SZ2	0.2767123287671232
Q13216	Q86T03	0.5121951219512195
Q13216	Q86T24	0.562874251497006
Q13216	Q86T65	0.7446808510638298
Q13216	Q86T82	0.8181818181818182
Q13216	Q86T90	0.1999999999999999
Q13216	Q86TB9	0.2983870967741935
Q13216	Q86TC9	0.2767123287671232
Q13216	Q86TG7	0.2067039106145251
Q13216	Q86TI0	0.7446808510638298
Q13216	Q86TI2	0.1092077087794432
Q13216	Q86TJ2	0.2067039106145251
Q13216	Q86TL0	0.562874251497006
Q13216	Q86TL2	0.5121951219512195
Q13216	Q86TM3	0.2767123287671232
Q13216	Q86TM6	0.2983870967741935
Q13216	Q86TP1	0.3473684210526316
Q13216	Q86TS9	0.4267724808890277
Q13216	Q86TU7	0.562874251497006
Q13216	Q86TW2	0.129979035639413
Q13216	Q86TY3	0.3571428571428571
Q13216	Q86U06	0.2983870967741935
Q13216	Q86U10	0.3473684210526316
Q13216	Q86U28	0.6545454545454545
Q13216	Q86U42	0.2067039106145251
Q13216	Q86U44	0.0847457627118644
Q13216	Q86U70	0.6863905325443787
Q13216	Q86U90	0.6545454545454545
Q13216	Q86UA6	0.562874251497006
Q13216	Q86UC2	0.3473684210526316
Q13216	Q86UD0	0.6545454545454545
Q13216	Q86UD4	0.2067039106145251
Q13216	Q86UE4	0.0342465753424657
Q13216	Q86UE8	0.3473684210526316
Q13216	Q86UF1	0.129979035639413
Q13216	Q86UK5	0.0847457627118644
Q13216	Q86UK7	0.2767123287671232
Q13216	Q86UL8	0.58984375
Q13216	Q86UN2	0.2983870967741935
Q13216	Q86UN3	0.2983870967741935
Q13216	Q86UN6	0.6863905325443787
Q13216	Q86UP2	0.2067039106145251
Q13216	Q86UQ0	0.5121951219512195
Q13216	Q86UQ8	0.3473684210526316
Q13216	Q86UR1	0.2067039106145251
Q13216	Q86US8	0.2067039106145251
Q13216	Q86UT5	0.2067039106145251
Q13216	Q86UT6	0.58984375
Q13216	Q86UT8	0.3473684210526316
Q13216	Q86UU1	0.129979035639413
Q13216	Q86UU5	0.4021164021164021
Q13216	Q86UV5	0.129979035639413
Q13216	Q86UV6	0.4021164021164021
Q13216	Q86UW7	0.5121951219512195
Q13216	Q86UW9	0.3888888888888889
Q13216	Q86UX6	0.2067039106145251
Q13216	Q86UX7	0.1231231231231231
Q13216	Q86UY5	0.562874251497006
Q13216	Q86UZ6	0.562874251497006
Q13216	Q86V20	0.5121951219512195
Q13216	Q86V25	0.2067039106145251
Q13216	Q86V40	0.0385135135135135
Q13216	Q86V42	0.6863905325443787
Q13216	Q86V48	0.1092077087794432
Q13216	Q86V81	0.1999999999999999
Q13216	Q86V97	0.1092077087794432
Q13216	Q86VB7	0.8092485549132948
Q13216	Q86VE0	0.4021164021164021
Q13216	Q86VF2	0.6863905325443787
Q13216	Q86VH2	0.0886998784933171
Q13216	Q86VI4	0.129979035639413
Q13216	Q86VK4	0.4
Q13216	Q86VL8	0.4021164021164021
Q13216	Q86VM9	0.58984375
Q13216	Q86VN1	0.3473684210526316
Q13216	Q86VP1	0.2067039106145251
Q13216	Q86VP3	0.8217054263565892
Q13216	Q86VP6	0.2067039106145251
Q13216	Q86VQ0	0.2767123287671232
Q13216	Q86VQ3	0.58984375
Q13216	Q86VQ6	0.562874251497006
Q13216	Q86VR2	0.129979035639413
Q13216	Q86VS8	0.58984375
Q13216	Q86VW0	0.2767123287671232
Q13216	Q86VW2	0.7446808510638298
Q13216	Q86VX2	0.5121951219512195
Q13216	Q86VX9	0.129979035639413
Q13216	Q86VY4	0.1092077087794432
Q13216	Q86VZ4	0.562874251497006
Q13216	Q86VZ6	0.2983870967741935
Q13216	Q86W10	0.58984375
Q13216	Q86W42	0.2767123287671232
Q13216	Q86W50	0.5121951219512195
Q13216	Q86W54	0.4021164021164021
Q13216	Q86W92	0.6545454545454545
Q13216	Q86WA6	0.562874251497006
Q13216	Q86WA8	0.129979035639413
Q13216	Q86WB0	0.562874251497006
Q13216	Q86WC4	0.5121951219512195
Q13216	Q86WG3	0.8780487804878049
Q13216	Q86WH2	0.3473684210526316
Q13216	Q86WJ1	0.562874251497006
Q13216	Q86WK6	0.0385135135135135
Q13216	Q86WN1	0.7272727272727273
Q13216	Q86WR0	0.3473684210526316
Q13216	Q86WS5	0.1092077087794432
Q13216	Q86WT6	0.3473684210526316
Q13216	Q86WU2	0.1231231231231231
Q13216	Q86WV1	0.2983870967741935
Q13216	Q86WV6	0.8092485549132948
Q13216	Q86WX3	0.2767123287671232
Q13216	Q86X02	0.1999999999999999
Q13216	Q86X24	0.129979035639413
Q13216	Q86X29	0.6863905325443787
Q13216	Q86X52	0.2067039106145251
Q13216	Q86X55	0.2767123287671232
Q13216	Q86X95	0.5121951219512195
Q13216	Q86XE3	0.2767123287671232
Q13216	Q86XF0	0.1231231231231231
Q13216	Q86XF7	0.2767123287671232
Q13216	Q86XI2	0.562874251497006
Q13216	Q86XK2	0.0385135135135135
Q13216	Q86XK3	0.562874251497006
Q13216	Q86XL3	0.6863905325443787
Q13216	Q86XN8	0.129979035639413
Q13216	Q86XP1	0.0886998784933171
Q13216	Q86XP3	0.1092077087794432
Q13216	Q86XQ3	0.562874251497006
Q13216	Q86XR7	0.4021164021164021
Q13216	Q86XR8	0.2983870967741935
Q13216	Q86XS8	0.5121951219512195
Q13216	Q86XT2	0.3571428571428571
Q13216	Q86XT4	0.5121951219512195
Q13216	Q86Y01	0.562874251497006
Q13216	Q86Y07	0.3473684210526316
Q13216	Q86Y13	0.3473684210526316
Q13216	Q86Y25	0.129979035639413
Q13216	Q86Y26	0.2983870967741935
Q13216	Q86Y34	0.4021164021164021
Q13216	Q86Y37	0.2767123287671232
Q13216	Q86Y38	0.3473684210526316
Q13216	Q86Y46	0.5121951219512195
Q13216	Q86Y56	0.129979035639413
Q13216	Q86Y82	0.2767123287671232
Q13216	Q86Y91	0.2983870967741935
Q13216	Q86Y97	0.2983870967741935
Q13216	Q86YC2	0.3473684210526316
Q13216	Q86YD1	0.7446808510638298
Q13216	Q86YD5	0.5121951219512195
Q13216	Q86YD7	0.5121951219512195
Q13216	Q86YF9	0.129979035639413
Q13216	Q86YI8	0.52
Q13216	Q86YJ5	0.8833333333333333
Q13216	Q86YJ7	0.4264705882352941
Q13216	Q86YL5	0.2767123287671232
Q13216	Q86YM7	0.6863905325443787
Q13216	Q86YN6	0.562874251497006
Q13216	Q86YP4	0.5121951219512195
Q13216	Q86YR5	0.2767123287671232
Q13216	Q86YR7	0.58984375
Q13216	Q86YS3	0.3473684210526316
Q13216	Q86YS7	0.2983870967741935
Q13216	Q86YT6	0.4021164021164021
Q13216	Q86YV0	0.2067039106145251
Q13216	Q86YV5	0.562874251497006
Q13216	Q86Z02	0.3473684210526316
Q13216	Q86Z14	0.3473684210526316
Q13216	Q86Z20	0.129979035639413
Q13216	Q86Z23	0.2767123287671232
Q13216	Q8HWS3	0.8181818181818182
Q13216	Q8IU54	0.562874251497006
Q13216	Q8IU57	0.7446808510638298
Q13216	Q8IU60	0.2767123287671232
Q13216	Q8IU68	0.6545454545454545
Q13216	Q8IU81	0.7272727272727273
Q13216	Q8IU85	0.1231231231231231
Q13216	Q8IU89	0.6545454545454545
Q13216	Q8IUB9	0.129979035639413
Q13216	Q8IUC2	0.2767123287671232
Q13216	Q8IUC3	0.4021164021164021
Q13216	Q8IUC4	0.58984375
Q13216	Q8IUC6	0.3888888888888889
Q13216	Q8IUD2	0.129979035639413
Q13216	Q8IUD6	0.7258064516129032
Q13216	Q8IUG1	0.58984375
Q13216	Q8IUH3	0.58984375
Q13216	Q8IUH4	0.58984375
Q13216	Q8IUH5	0.562874251497006
Q13216	Q8IUI8	0.2767123287671232
Q13216	Q8IUK5	0.6545454545454545
Q13216	Q8IUM7	0.58984375
Q13216	Q8IUN9	0.1999999999999999
Q13216	Q8IUQ4	0.4021164021164021
Q13216	Q8IUR5	0.2067039106145251
Q13216	Q8IUR6	0.8092485549132948
Q13216	Q8IUR7	0.0342465753424657
Q13216	Q8IUW3	0.4264705882352941
Q13216	Q8IUW5	0.562874251497006
Q13216	Q8IUX1	0.2767123287671232
Q13216	Q8IUX7	0.3473684210526316
Q13216	Q8IUX8	0.4264705882352941
Q13216	Q8IUZ5	0.2067039106145251
Q13216	Q8IV04	0.3888888888888889
Q13216	Q8IV16	0.52
Q13216	Q8IV36	0.1092077087794432
Q13216	Q8IV48	0.1999999999999999
Q13216	Q8IV53	0.2983870967741935
Q13216	Q8IV61	0.0483333333333333
Q13216	Q8IV63	0.129979035639413
Q13216	Q8IV76	0.6545454545454545
Q13216	Q8IV77	0.58984375
Q13216	Q8IVB4	0.4021164021164021
Q13216	Q8IVD9	0.562874251497006
Q13216	Q8IVE3	0.1999999999999999
Q13216	Q8IVF7	0.5121951219512195
Q13216	Q8IVG9	0.6545454545454545
Q13216	Q8IVH2	0.58984375
Q13216	Q8IVH4	0.2983870967741935
Q13216	Q8IVH8	0.2767123287671232
Q13216	Q8IVI9	0.4021164021164021
Q13216	Q8IVJ1	0.2067039106145251
Q13216	Q8IVL5	0.2067039106145251
Q13216	Q8IVL6	0.4021164021164021
Q13216	Q8IVL8	0.1999999999999999
Q13216	Q8IVM0	0.562874251497006
Q13216	Q8IVM8	0.1231231231231231
Q13216	Q8IVP5	0.0886998784933171
Q13216	Q8IVP9	0.2767123287671232
Q13216	Q8IVQ6	0.2067039106145251
Q13216	Q8IVS8	0.58984375
Q13216	Q8IVT5	0.7446808510638298
Q13216	Q8IVU3	0.2067039106145251
Q13216	Q8IVV7	0.5121951219512195
Q13216	Q8IVW4	0.2767123287671232
Q13216	Q8IVW6	0.562874251497006
Q13216	Q8IVW8	0.5121951219512195
Q13216	Q8IW19	0.4021164021164021
Q13216	Q8IW35	0.1231231231231231
Q13216	Q8IW40	0.2983870967741935
Q13216	Q8IW41	0.6545454545454545
Q13216	Q8IWA4	0.9615384615384616
Q13216	Q8IWA5	0.055045871559633
Q13216	Q8IWB6	0.5121951219512195
Q13216	Q8IWC1	0.2983870967741935
Q13216	Q8IWD4	0.58984375
Q13216	Q8IWE2	0.4021164021164021
Q13216	Q8IWE4	0.5121951219512195
Q13216	Q8IWE5	0.6545454545454545
Q13216	Q8IWF2	0.1999999999999999
Q13216	Q8IWG1	0.129979035639413
Q13216	Q8IWK6	0.4021164021164021
Q13216	Q8IWL1	0.129979035639413
Q13216	Q8IWL2	0.2983870967741935
Q13216	Q8IWL3	0.5121951219512195
Q13216	Q8IWQ3	0.562874251497006
Q13216	Q8IWR1	0.129979035639413
Q13216	Q8IWS0	0.2767123287671232
Q13216	Q8IWT1	0.1092077087794432
Q13216	Q8IWT6	0.562874251497006
Q13216	Q8IWU5	0.1092077087794432
Q13216	Q8IWU6	0.0886998784933171
Q13216	Q8IWV1	0.3473684210526316
Q13216	Q8IWW8	0.1231231231231231
Q13216	Q8IWX7	0.5121951219512195
Q13216	Q8IWX8	0.1092077087794432
Q13216	Q8IWY4	0.0886998784933171
Q13216	Q8IWY9	0.2983870967741935
Q13216	Q8IWZ4	0.2983870967741935
Q13216	Q8IWZ5	0.4021164021164021
Q13216	Q8IWZ6	0.4021164021164021
Q13216	Q8IWZ8	0.4021164021164021
Q13216	Q8IX01	0.2067039106145251
Q13216	Q8IX03	0.5121951219512195
Q13216	Q8IX05	0.6863905325443787
Q13216	Q8IX07	0.58984375
Q13216	Q8IX12	0.2767123287671232
Q13216	Q8IX15	0.7446808510638298
Q13216	Q8IX19	0.5121951219512195
Q13216	Q8IX21	0.1231231231231231
Q13216	Q8IX30	0.4021164021164021
Q13216	Q8IX90	0.1092077087794432
Q13216	Q8IXA5	0.2983870967741935
Q13216	Q8IXB1	0.2767123287671232
Q13216	Q8IXF0	0.6863905325443787
Q13216	Q8IXH6	0.58984375
Q13216	Q8IXH7	0.8780487804878049
Q13216	Q8IXI1	0.8125
Q13216	Q8IXJ6	0.106951871657754
Q13216	Q8IXK0	0.4264705882352941
Q13216	Q8IXK2	0.106951871657754
Q13216	Q8IXL6	0.3473684210526316
Q13216	Q8IXL7	0.2067039106145251
Q13216	Q8IXM2	0.8092485549132948
Q13216	Q8IXM6	0.562874251497006
Q13216	Q8IXN7	0.5121951219512195
Q13216	Q8IXQ5	0.4021164021164021
Q13216	Q8IXQ6	0.2767123287671232
Q13216	Q8IXQ9	0.7272727272727273
Q13216	Q8IXS2	0.3473684210526316
Q13216	Q8IXW0	0.2983870967741935
Q13216	Q8IXW5	0.4021164021164021
Q13216	Q8IXZ2	0.2767123287671232
Q13216	Q8IY18	0.3473684210526316
Q13216	Q8IY26	0.4264705882352941
Q13216	Q8IY31	0.2983870967741935
Q13216	Q8IY33	0.1092077087794432
Q13216	Q8IY34	0.58984375
Q13216	Q8IY37	0.1092077087794432
Q13216	Q8IY47	0.3473684210526316
Q13216	Q8IY57	0.2983870967741935
Q13216	Q8IY63	0.3473684210526316
Q13216	Q8IY81	0.2067039106145251
Q13216	Q8IY82	0.5121951219512195
Q13216	Q8IY95	0.1999999999999999
Q13216	Q8IYA6	0.8217054263565892
Q13216	Q8IYA8	0.129979035639413
Q13216	Q8IYB3	0.129979035639413
Q13216	Q8IYB5	0.5121951219512195
Q13216	Q8IYB8	0.5121951219512195
Q13216	Q8IYD1	0.3473684210526316
Q13216	Q8IYE0	0.1231231231231231
Q13216	Q8IYE1	0.2067039106145251
Q13216	Q8IYF3	0.1092077087794432
Q13216	Q8IYG6	0.129979035639413
Q13216	Q8IYH5	0.4021164021164021
Q13216	Q8IYI0	0.8092485549132948
Q13216	Q8IYI6	0.2067039106145251
Q13216	Q8IYI8	0.2767123287671232
Q13216	Q8IYJ0	0.7272727272727273
Q13216	Q8IYJ1	0.0164634146341463
Q13216	Q8IYJ2	0.129979035639413
Q13216	Q8IYJ3	0.3473684210526316
Q13216	Q8IYK4	0.2983870967741935
Q13216	Q8IYM1	0.58984375
Q13216	Q8IYM9	0.5121951219512195
Q13216	Q8IYP9	0.2983870967741935
Q13216	Q8IYR0	0.3473684210526316
Q13216	Q8IYR6	0.1999999999999999
Q13216	Q8IYS1	0.2767123287671232
Q13216	Q8IYS5	0.562874251497006
Q13216	Q8IYT3	0.1231231231231231
Q13216	Q8IYT8	0.4021164021164021
Q13216	Q8IYU2	0.0886998784933171
Q13216	Q8IYU8	0.2067039106145251
Q13216	Q8IYV9	0.2767123287671232
Q13216	Q8IYW5	0.2983870967741935
Q13216	Q8IYX1	0.106951871657754
Q13216	Q8IYX3	0.562874251497006
Q13216	Q8IYY4	0.1092077087794432
Q13216	Q8IZ07	0.5121951219512195
Q13216	Q8IZ21	0.5121951219512195
Q13216	Q8IZ41	0.2067039106145251
Q13216	Q8IZ52	0.2767123287671232
Q13216	Q8IZ69	0.0886998784933171
Q13216	Q8IZ96	0.4021164021164021
Q13216	Q8IZA0	0.3473684210526316
Q13216	Q8IZD4	0.58984375
Q13216	Q8IZD6	0.5121951219512195
Q13216	Q8IZF3	0.2983870967741935
Q13216	Q8IZF4	0.562874251497006
Q13216	Q8IZF5	0.129979035639413
Q13216	Q8IZJ1	0.8092485549132948
Q13216	Q8IZK6	0.129979035639413
Q13216	Q8IZL2	0.2767123287671232
Q13216	Q8IZL8	0.2983870967741935
Q13216	Q8IZL9	0.5121951219512195
Q13216	Q8IZP0	0.562874251497006
Q13216	Q8IZP1	0.58984375
Q13216	Q8IZP9	0.2767123287671232
Q13216	Q8IZQ8	0.4264705882352941
Q13216	Q8IZS8	0.0886998784933171
Q13216	Q8IZT8	0.2067039106145251
Q13216	Q8IZU0	0.2767123287671232
Q13216	Q8IZU1	0.2767123287671232
Q13216	Q8IZU3	0.3571428571428571
Q13216	Q8N0S2	0.7258064516129032
Q13216	Q8N0U8	0.0886998784933171
Q13216	Q8N0V3	0.52
Q13216	Q8N0X2	0.1092077087794432
Q13216	Q8N0X7	0.58984375
Q13216	Q8N0Y2	0.6863905325443787
Q13216	Q8N0Z3	0.106951871657754
Q13216	Q8N0Z6	0.2767123287671232
Q13216	Q8N100	0.6545454545454545
Q13216	Q8N104	0.4021164021164021
Q13216	Q8N108	0.5121951219512195
Q13216	Q8N114	0.1231231231231231
Q13216	Q8N119	0.5121951219512195
Q13216	Q8N122	0.3571428571428571
Q13216	Q8N131	0.1092077087794432
Q13216	Q8N136	0.3473684210526316
Q13216	Q8N137	0.0886998784933171
Q13216	Q8N142	0.1231231231231231
Q13216	Q8N144	0.8125
Q13216	Q8N145	0.562874251497006
Q13216	Q8N157	0.8125
Q13216	Q8N158	0.4264705882352941
Q13216	Q8N159	0.5121951219512195
Q13216	Q8N163	0.0342465753424657
Q13216	Q8N183	0.2767123287671232
Q13216	Q8N196	0.7446808510638298
Q13216	Q8N1B3	0.6863905325443787
Q13216	Q8N1B4	0.2767123287671232
Q13216	Q8N1E6	0.6863905325443787
Q13216	Q8N1F7	0.1999999999999999
Q13216	Q8N1F8	0.6545454545454545
Q13216	Q8N1G0	0.3473684210526316
Q13216	Q8N1G1	0.0385135135135135
Q13216	Q8N1H7	0.3473684210526316
Q13216	Q8N1K5	0.1092077087794432
Q13216	Q8N1L9	0.7112949569617093
Q13216	Q8N1M1	0.6545454545454545
Q13216	Q8N1N2	0.2983870967741935
Q13216	Q8N1N4	0.5121951219512195
Q13216	Q8N205	0.562874251497006
Q13216	Q8N271	0.562874251497006
Q13216	Q8N2A8	0.6545454545454545
Q13216	Q8N2E6	0.6545454545454545
Q13216	Q8N2F6	0.3473684210526316
Q13216	Q8N2G8	0.5121951219512195
Q13216	Q8N2H9	0.1999999999999999
Q13216	Q8N2I9	0.2983870967741935
Q13216	Q8N2K0	0.2983870967741935
Q13216	Q8N2K1	0.0385135135135135
Q13216	Q8N2M4	0.2767123287671232
Q13216	Q8N2M8	0.4264705882352941
Q13216	Q8N2N9	0.4264705882352941
Q13216	Q8N2Q7	0.7446808510638298
Q13216	Q8N2R0	0.5121951219512195
Q13216	Q8N2W9	0.3473684210526316
Q13216	Q8N300	0.4264705882352941
Q13216	Q8N302	0.2767123287671232
Q13216	Q8N307	0.2983870967741935
Q13216	Q8N339	0.3473684210526316
Q13216	Q8N344	0.2767123287671232
Q13216	Q8N370	0.2767123287671232
Q13216	Q8N371	0.3571428571428571
Q13216	Q8N386	0.3888888888888889
Q13216	Q8N393	0.2983870967741935
Q13216	Q8N3E9	0.2067039106145251
Q13216	Q8N3F8	0.562874251497006
Q13216	Q8N3G9	0.2067039106145251
Q13216	Q8N3I7	0.5121951219512195
Q13216	Q8N3J5	0.2767123287671232
Q13216	Q8N3L3	0.5121951219512195
Q13216	Q8N3P4	0.8217054263565892
Q13216	Q8N3R9	0.129979035639413
Q13216	Q8N3U4	0.2983870967741935
Q13216	Q8N3V7	0.6863905325443787
Q13216	Q8N3Y1	0.2067039106145251
Q13216	Q8N3Y3	0.58984375
Q13216	Q8N3Z6	0.58984375
Q13216	Q8N414	0.4264705882352941
Q13216	Q8N441	0.8092485549132948
Q13216	Q8N448	0.7446808510638298
Q13216	Q8N465	0.58984375
Q13216	Q8N474	0.0483333333333333
Q13216	Q8N488	0.2983870967741935
Q13216	Q8N490	0.3473684210526316
Q13216	Q8N4B1	0.2983870967741935
Q13216	Q8N4C7	0.4021164021164021
Q13216	Q8N4C8	0.5121951219512195
Q13216	Q8N4E7	0.6545454545454545
Q13216	Q8N4J0	0.5121951219512195
Q13216	Q8N4L2	0.2983870967741935
Q13216	Q8N4L8	0.562874251497006
Q13216	Q8N4M1	0.0886998784933171
Q13216	Q8N4N3	0.2067039106145251
Q13216	Q8N4N8	0.58984375
Q13216	Q8N4P3	0.4021164021164021
Q13216	Q8N4Q1	0.2983870967741935
Q13216	Q8N4S7	0.5121951219512195
Q13216	Q8N4S9	0.0385135135135135
Q13216	Q8N4V1	0.2767123287671232
Q13216	Q8N4W9	0.1092077087794432
Q13216	Q8N4X5	0.4021164021164021
Q13216	Q8N4Y2	0.4021164021164021
Q13216	Q8N511	0.562874251497006
Q13216	Q8N554	0.2983870967741935
Q13216	Q8N556	0.6863905325443787
Q13216	Q8N568	0.2767123287671232
Q13216	Q8N573	0.3473684210526316
Q13216	Q8N594	0.7272727272727273
Q13216	Q8N5A5	0.3473684210526316
Q13216	Q8N5B7	0.8092485549132948
Q13216	Q8N5C1	0.2767123287671232
Q13216	Q8N5C8	0.129979035639413
Q13216	Q8N5D0	0.129979035639413
Q13216	Q8N5F7	0.7446808510638298
Q13216	Q8N5G2	0.0886998784933171
Q13216	Q8N5H7	0.4021164021164021
Q13216	Q8N5I2	0.4021164021164021
Q13216	Q8N5I4	0.6863905325443787
Q13216	Q8N5M1	0.2067039106145251
Q13216	Q8N5P1	0.0483333333333333
Q13216	Q8N5S9	0.5121951219512195
Q13216	Q8N5U6	0.1999999999999999
Q13216	Q8N5V2	0.58984375
Q13216	Q8N5Y2	0.58984375
Q13216	Q8N5Z5	0.2067039106145251
Q13216	Q8N609	0.2767123287671232
Q13216	Q8N612	0.0886998784933171
Q13216	Q8N653	0.2983870967741935
Q13216	Q8N661	0.58984375
Q13216	Q8N668	0.562874251497006
Q13216	Q8N680	0.3473684210526316
Q13216	Q8N684	0.3473684210526316
Q13216	Q8N693	0.58984375
Q13216	Q8N697	0.6545454545454545
Q13216	Q8N6D2	0.8833333333333333
Q13216	Q8N6F1	0.1092077087794432
Q13216	Q8N6F8	0.8092485549132948
Q13216	Q8N6G5	0.2067039106145251
Q13216	Q8N6H7	0.562874251497006
Q13216	Q8N6I1	0.3473684210526316
Q13216	Q8N6K0	0.4021164021164021
Q13216	Q8N6L0	0.562874251497006
Q13216	Q8N6L1	0.106951871657754
Q13216	Q8N6M0	0.4021164021164021
Q13216	Q8N6M3	0.2983870967741935
Q13216	Q8N6P7	0.562874251497006
Q13216	Q8N6Q3	0.5121951219512195
Q13216	Q8N6R0	0.2067039106145251
Q13216	Q8N6S4	0.129979035639413
Q13216	Q8N6T3	0.7446808510638298
Q13216	Q8N6T7	0.129979035639413
Q13216	Q8N6U8	0.6545454545454545
Q13216	Q8N6W0	0.5121951219512195
Q13216	Q8N6Y0	0.562874251497006
Q13216	Q8N715	0.5121951219512195
Q13216	Q8N720	0.1231231231231231
Q13216	Q8N726	0.7446808510638298
Q13216	Q8N752	0.055045871559633
Q13216	Q8N766	0.0886998784933171
Q13216	Q8N7C0	0.6863905325443787
Q13216	Q8N7C3	0.129979035639413
Q13216	Q8N7E2	0.58984375
Q13216	Q8N7H5	0.4021164021164021
Q13216	Q8N7U7	0.3473684210526316
Q13216	Q8N7W2	0.1999999999999999
Q13216	Q8N7X4	0.2983870967741935
Q13216	Q8N807	0.3473684210526316
Q13216	Q8N841	0.3473684210526316
Q13216	Q8N884	0.2067039106145251
Q13216	Q8N895	0.129979035639413
Q13216	Q8N8B7	0.6545454545454545
Q13216	Q8N8E2	0.1092077087794432
Q13216	Q8N8N0	0.58984375
Q13216	Q8N8Q1	0.562874251497006
Q13216	Q8N8Q3	0.7446808510638298
Q13216	Q8N8Q8	0.2767123287671232
Q13216	Q8N8R3	0.2067039106145251
Q13216	Q8N8R7	0.5121951219512195
Q13216	Q8N8S7	0.6863905325443787
Q13216	Q8N8V2	0.5121951219512195
Q13216	Q8N8V4	0.8217054263565892
Q13216	Q8N8W4	0.2067039106145251
Q13216	Q8N8Y2	0.2983870967741935
Q13216	Q8N960	0.562874251497006
Q13216	Q8N983	0.3473684210526316
Q13216	Q8N987	0.6545454545454545
Q13216	Q8N9B5	0.58984375
Q13216	Q8N9E0	0.562874251497006
Q13216	Q8N9F0	0.2767123287671232
Q13216	Q8N9I5	0.3888888888888889
Q13216	Q8N9I9	0.562874251497006
Q13216	Q8N9M5	0.0483333333333333
Q13216	Q8N9N2	0.3473684210526316
Q13216	Q8N9N5	0.1092077087794432
Q13216	Q8N9N8	0.2767123287671232
Q13216	Q8N9Q2	0.2767123287671232
Q13216	Q8N9R8	0.1231231231231231
Q13216	Q8N9V6	0.2767123287671232
Q13216	Q8N9W6	0.562874251497006
Q13216	Q8NA29	0.1092077087794432
Q13216	Q8NA42	0.5121951219512195
Q13216	Q8NA61	0.2067039106145251
Q13216	Q8NA72	0.4021164021164021
Q13216	Q8NAM6	0.5121951219512195
Q13216	Q8NAN2	0.4021164021164021
Q13216	Q8NAP3	0.5121951219512195
Q13216	Q8NAP8	0.5121951219512195
Q13216	Q8NAV1	0.4021164021164021
Q13216	Q8NAX2	0.3473684210526316
Q13216	Q8NB12	0.2067039106145251
Q13216	Q8NB14	0.1092077087794432
Q13216	Q8NB15	0.0886998784933171
Q13216	Q8NB16	0.2983870967741935
Q13216	Q8NB49	0.129979035639413
Q13216	Q8NB78	0.3478260869565217
Q13216	Q8NB90	0.3571428571428571
Q13216	Q8NB91	0.129979035639413
Q13216	Q8NBD8	0.562874251497006
Q13216	Q8NBF1	0.58984375
Q13216	Q8NBF2	0.2767123287671232
Q13216	Q8NBI5	0.0483333333333333
Q13216	Q8NBI6	0.0483333333333333
Q13216	Q8NBJ4	0.8092485549132948
Q13216	Q8NBJ5	0.4021164021164021
Q13216	Q8NBK3	0.2067039106145251
Q13216	Q8NBL1	0.562874251497006
Q13216	Q8NBM4	0.2767123287671232
Q13216	Q8NBN3	0.58984375
Q13216	Q8NBP7	0.7446808510638298
Q13216	Q8NBR6	0.562874251497006
Q13216	Q8NBS9	0.562874251497006
Q13216	Q8NBT0	0.2767123287671232
Q13216	Q8NBT2	0.3473684210526316
Q13216	Q8NBW4	0.8217054263565892
Q13216	Q8NBZ0	0.562874251497006
Q13216	Q8NBZ7	0.2767123287671232
Q13216	Q8NC01	0.562874251497006
Q13216	Q8NC06	0.8833333333333333
Q13216	Q8NC24	0.2767123287671232
Q13216	Q8NC42	0.4021164021164021
Q13216	Q8NC44	0.129979035639413
Q13216	Q8NC51	0.1092077087794432
Q13216	Q8NC56	0.2767123287671232
Q13216	Q8NC60	0.3473684210526316
Q13216	Q8NC69	0.2067039106145251
Q13216	Q8NCA5	0.5121951219512195
Q13216	Q8NCB2	0.562874251497006
Q13216	Q8NCC5	0.129979035639413
Q13216	Q8NCD3	0.562874251497006
Q13216	Q8NCE0	0.5121951219512195
Q13216	Q8NCE2	0.8217054263565892
Q13216	Q8NCF5	0.1092077087794432
Q13216	Q8NCH0	0.1231231231231231
Q13216	Q8NCK7	0.2067039106145251
Q13216	Q8NCM2	0.6863905325443787
Q13216	Q8NCN4	0.1999999999999999
Q13216	Q8NCR0	0.4021164021164021
Q13216	Q8NCS7	0.0886998784933171
Q13216	Q8NCU8	0.4264705882352941
Q13216	Q8ND04	0.6545454545454545
Q13216	Q8ND23	0.0886998784933171
Q13216	Q8ND25	0.562874251497006
Q13216	Q8ND30	0.7446808510638298
Q13216	Q8ND56	0.3478260869565217
Q13216	Q8ND76	0.129979035639413
Q13216	Q8ND83	0.8092485549132948
Q13216	Q8ND90	0.58984375
Q13216	Q8NDB2	0.5121951219512195
Q13216	Q8NDC0	0.5121951219512195
Q13216	Q8NDD1	0.3473684210526316
Q13216	Q8NDF8	0.4021164021164021
Q13216	Q8NDG6	0.0886998784933171
Q13216	Q8NDH6	0.2767123287671232
Q13216	Q8NDN9	0.2067039106145251
Q13216	Q8NDP4	0.2767123287671232
Q13216	Q8NDQ6	0.2767123287671232
Q13216	Q8NDT2	0.3473684210526316
Q13216	Q8NDV3	0.1092077087794432
Q13216	Q8NDX1	0.2983870967741935
Q13216	Q8NDX2	0.7446808510638298
Q13216	Q8NDX5	0.7446808510638298
Q13216	Q8NDZ2	0.562874251497006
Q13216	Q8NDZ4	0.2983870967741935
Q13216	Q8NE01	0.8217054263565892
Q13216	Q8NE35	0.2767123287671232
Q13216	Q8NE71	0.0886998784933171
Q13216	Q8NE86	0.2983870967741935
Q13216	Q8NEA6	0.6545454545454545
Q13216	Q8NEA9	0.2767123287671232
Q13216	Q8NEB9	0.8780487804878049
Q13216	Q8NEC5	0.2767123287671232
Q13216	Q8NEE6	0.3473684210526316
Q13216	Q8NEJ0	0.8092485549132948
Q13216	Q8NEL9	0.2767123287671232
Q13216	Q8NEM0	0.1999999999999999
Q13216	Q8NEM7	0.562874251497006
Q13216	Q8NEP3	0.129979035639413
Q13216	Q8NER1	0.5121951219512195
Q13216	Q8NES3	0.2067039106145251
Q13216	Q8NET5	0.5121951219512195
Q13216	Q8NET8	0.6545454545454545
Q13216	Q8NEU8	0.2767123287671232
Q13216	Q8NEV1	0.0460526315789473
Q13216	Q8NEV9	0.8092485549132948
Q13216	Q8NEY4	0.0847457627118644
Q13216	Q8NEY8	0.2767123287671232
Q13216	Q8NEZ2	0.5276009310783624
Q13216	Q8NEZ3	0.0886998784933171
Q13216	Q8NEZ5	0.1999999999999999
Q13216	Q8NF37	0.0886998784933171
Q13216	Q8NF64	0.1092077087794432
Q13216	Q8NF99	0.7272727272727273
Q13216	Q8NFA2	0.2983870967741935
Q13216	Q8NFF2	0.562874251497006
Q13216	Q8NFF5	0.5121951219512195
Q13216	Q8NFG4	0.2067039106145251
Q13216	Q8NFH3	0.1231231231231231
Q13216	Q8NFH4	0.106951871657754
Q13216	Q8NFH5	0.7258064516129032
Q13216	Q8NFH8	0.58984375
Q13216	Q8NFJ9	0.1092077087794432
Q13216	Q8NFM4	0.3473684210526316
Q13216	Q8NFM7	0.6863905325443787
Q13216	Q8NFN8	0.5121951219512195
Q13216	Q8NFP7	0.2067039106145251
Q13216	Q8NFT6	0.2067039106145251
Q13216	Q8NFT8	0.4021164021164021
Q13216	Q8NFU0	0.6545454545454545
Q13216	Q8NFU1	0.6863905325443787
Q13216	Q8NFU3	0.1092077087794432
Q13216	Q8NFU5	0.562874251497006
Q13216	Q8NFV4	0.1092077087794432
Q13216	Q8NFW5	0.6545454545454545
Q13216	Q8NFW9	0.4264705882352941
Q13216	Q8NFY9	0.2983870967741935
Q13216	Q8NFZ0	0.6545454545454545
Q13216	Q8NFZ4	0.5121951219512195
Q13216	Q8NFZ5	0.562874251497006
Q13216	Q8NG06	0.2067039106145251
Q13216	Q8NG08	0.5121951219512195
Q13216	Q8NG27	0.129979035639413
Q13216	Q8NG66	0.7446808510638298
Q13216	Q8NG98	0.5121951219512195
Q13216	Q8NHC4	0.4021164021164021
Q13216	Q8NHG7	0.4
Q13216	Q8NHG8	0.2983870967741935
Q13216	Q8NHH1	0.5121951219512195
Q13216	Q8NHH9	0.58984375
Q13216	Q8NHM5	0.2067039106145251
Q13216	Q8NHP1	0.129979035639413
Q13216	Q8NHP8	0.562874251497006
Q13216	Q8NHQ1	0.1092077087794432
Q13216	Q8NHQ9	0.5121951219512195
Q13216	Q8NHS0	0.52
Q13216	Q8NHU6	0.1092077087794432
Q13216	Q8NHV1	0.562874251497006
Q13216	Q8NHV4	0.129979035639413
Q13216	Q8NHV9	0.4021164021164021
Q13216	Q8NHW3	0.5121951219512195
Q13216	Q8NHX9	0.8833333333333333
Q13216	Q8NHY2	0.4021164021164021
Q13216	Q8NHY3	0.1092077087794432
Q13216	Q8NHZ7	0.5121951219512195
Q13216	Q8NI08	0.562874251497006
Q13216	Q8NI22	0.4021164021164021
Q13216	Q8NI36	0.562874251497006
Q13216	Q8NI37	0.0886998784933171
Q13216	Q8NI38	0.7446808510638298
Q13216	Q8NI51	0.2067039106145251
Q13216	Q8NI60	0.1092077087794432
Q13216	Q8NI77	0.2067039106145251
Q13216	Q8TA86	0.562874251497006
Q13216	Q8TAA9	0.5121951219512195
Q13216	Q8TAB5	0.5121951219512195
Q13216	Q8TAC2	0.0483333333333333
Q13216	Q8TAC9	0.0886998784933171
Q13216	Q8TAD4	0.5121951219512195
Q13216	Q8TAD8	0.2983870967741935
Q13216	Q8TAE7	0.562874251497006
Q13216	Q8TAE8	0.2767123287671232
Q13216	Q8TAF3	0.3473684210526316
Q13216	Q8TAG9	0.562874251497006
Q13216	Q8TAI7	0.106951871657754
Q13216	Q8TAK6	0.58984375
Q13216	Q8TAM1	0.2067039106145251
Q13216	Q8TAM2	0.2983870967741935
Q13216	Q8TAP4	0.4021164021164021
Q13216	Q8TAP6	0.0886998784933171
Q13216	Q8TAP9	0.3473684210526316
Q13216	Q8TAQ2	0.2067039106145251
Q13216	Q8TAS1	0.562874251497006
Q13216	Q8TAT6	0.0886998784933171
Q13216	Q8TAU0	0.2983870967741935
Q13216	Q8TAU3	0.1999999999999999
Q13216	Q8TAV3	0.7446808510638298
Q13216	Q8TAX0	0.5121951219512195
Q13216	Q8TAX7	0.52
Q13216	Q8TAZ6	0.2067039106145251
Q13216	Q8TB24	0.5121951219512195
Q13216	Q8TB36	0.0886998784933171
Q13216	Q8TB45	0.8181818181818182
Q13216	Q8TB68	0.2067039106145251
Q13216	Q8TB72	0.3473684210526316
Q13216	Q8TBA6	0.3571428571428571
Q13216	Q8TBB0	0.7446808510638298
Q13216	Q8TBB1	0.7446808510638298
Q13216	Q8TBC3	0.2067039106145251
Q13216	Q8TBC4	0.3473684210526316
Q13216	Q8TBE0	0.2767123287671232
Q13216	Q8TBE9	0.562874251497006
Q13216	Q8TBJ5	0.58984375
Q13216	Q8TBK6	0.3888888888888889
Q13216	Q8TBM7	0.1092077087794432
Q13216	Q8TBN0	0.129979035639413
Q13216	Q8TBP5	0.2983870967741935
Q13216	Q8TBX8	0.106951871657754
Q13216	Q8TBY8	0.562874251497006
Q13216	Q8TBY9	0.2067039106145251
Q13216	Q8TBZ3	0.3473684210526316
Q13216	Q8TBZ6	0.129979035639413
Q13216	Q8TBZ8	0.2767123287671232
Q13216	Q8TC07	0.58984375
Q13216	Q8TC12	0.2983870967741935
Q13216	Q8TC20	0.2767123287671232
Q13216	Q8TC26	0.8092485549132948
Q13216	Q8TC27	0.1092077087794432
Q13216	Q8TC29	0.562874251497006
Q13216	Q8TC36	0.2983870967741935
Q13216	Q8TC41	0.2983870967741935
Q13216	Q8TC44	0.2983870967741935
Q13216	Q8TC59	0.0385135135135135
Q13216	Q8TC71	0.2767123287671232
Q13216	Q8TC84	0.3473684210526316
Q13216	Q8TC92	0.2067039106145251
Q13216	Q8TCB7	0.129979035639413
Q13216	Q8TCC7	0.8092485549132948
Q13216	Q8TCE6	0.4021164021164021
Q13216	Q8TCF1	0.2767123287671232
Q13216	Q8TCG1	0.562874251497006
Q13216	Q8TCG2	0.562874251497006
Q13216	Q8TCJ0	0.0460526315789473
Q13216	Q8TCJ2	0.0886998784933171
Q13216	Q8TCQ1	0.8780487804878049
Q13216	Q8TCS8	0.1231231231231231
Q13216	Q8TCT0	0.4021164021164021
Q13216	Q8TCT7	0.1231231231231231
Q13216	Q8TCT8	0.2067039106145251
Q13216	Q8TCT9	0.0483333333333333
Q13216	Q8TCU5	0.58984375
Q13216	Q8TCZ2	0.4021164021164021
Q13216	Q8TD06	0.0483333333333333
Q13216	Q8TD08	0.3473684210526316
Q13216	Q8TD10	0.2067039106145251
Q13216	Q8TD16	0.2767123287671232
Q13216	Q8TD17	0.2983870967741935
Q13216	Q8TD19	0.562874251497006
Q13216	Q8TD22	0.129979035639413
Q13216	Q8TD23	0.2983870967741935
Q13216	Q8TD30	0.1231231231231231
Q13216	Q8TD31	0.5121951219512195
Q13216	Q8TD43	0.0886998784933171
Q13216	Q8TD91	0.52
Q13216	Q8TDB4	0.3473684210526316
Q13216	Q8TDB6	0.5121951219512195
Q13216	Q8TDB8	0.2767123287671232
Q13216	Q8TDC3	0.5121951219512195
Q13216	Q8TDD1	0.3888888888888889
Q13216	Q8TDD2	0.1231231231231231
Q13216	Q8TDG4	0.2767123287671232
Q13216	Q8TDH9	0.0483333333333333
Q13216	Q8TDI7	0.2767123287671232
Q13216	Q8TDI8	0.8092485549132948
Q13216	Q8TDN1	0.3473684210526316
Q13216	Q8TDN2	0.4021164021164021
Q13216	Q8TDN4	0.58984375
Q13216	Q8TDP1	0.129979035639413
Q13216	Q8TDQ7	0.2067039106145251
Q13216	Q8TDR0	0.2767123287671232
Q13216	Q8TDR2	0.7446808510638298
Q13216	Q8TDR4	0.129979035639413
Q13216	Q8TDS4	0.5121951219512195
Q13216	Q8TDS5	0.58984375
Q13216	Q8TDT2	0.2983870967741935
Q13216	Q8TDU6	0.562874251497006
Q13216	Q8TDV0	0.3473684210526316
Q13216	Q8TDW5	0.2767123287671232
Q13216	Q8TDX5	0.2067039106145251
Q13216	Q8TDX6	0.0460526315789473
Q13216	Q8TDX7	0.3478260869565217
Q13216	Q8TDY4	0.562874251497006
Q13216	Q8TDZ2	0.5121951219512195
Q13216	Q8TE04	0.58984375
Q13216	Q8TE12	0.6863905325443787
Q13216	Q8TE49	0.3473684210526316
Q13216	Q8TE57	0.129979035639413
Q13216	Q8TE59	0.1231231231231231
Q13216	Q8TE67	0.8092485549132948
Q13216	Q8TE68	0.5121951219512195
Q13216	Q8TE76	0.106951871657754
Q13216	Q8TE77	0.5121951219512195
Q13216	Q8TE85	0.4021164021164021
Q13216	Q8TEA7	0.5121951219512195
Q13216	Q8TEA8	0.2767123287671232
Q13216	Q8TEB1	0.0385135135135135
Q13216	Q8TEB7	0.5121951219512195
Q13216	Q8TEB9	0.1092077087794432
Q13216	Q8TEC5	0.5121951219512195
Q13216	Q8TED0	0.0886998784933171
Q13216	Q8TED1	0.4021164021164021
Q13216	Q8TED9	0.7272727272727273
Q13216	Q8TEH3	0.0886998784933171
Q13216	Q8TEJ3	0.4021164021164021
Q13216	Q8TEL6	0.1999999999999999
Q13216	Q8TES7	0.2767123287671232
Q13216	Q8TEV9	0.5121951219512195
Q13216	Q8TEW0	0.4021164021164021
Q13216	Q8TEW6	0.58984375
Q13216	Q8TEW8	0.58984375
Q13216	Q8TEX9	0.3473684210526316
Q13216	Q8TEY7	0.8092485549132948
Q13216	Q8TEZ7	0.5121951219512195
Q13216	Q8TF01	0.4
Q13216	Q8TF05	0.2983870967741935
Q13216	Q8TF30	0.6863905325443787
Q13216	Q8TF40	0.4021164021164021
Q13216	Q8TF42	0.2983870967741935
Q13216	Q8TF46	0.562874251497006
Q13216	Q8TF47	0.2983870967741935
Q13216	Q8TF50	0.2067039106145251
Q13216	Q8TF62	0.7272727272727273
Q13216	Q8TF71	0.129979035639413
Q13216	Q8TF74	0.5121951219512195
Q13216	Q8TF76	0.6863905325443787
Q13216	Q8WTP8	0.5121951219512195
Q13216	Q8WTR2	0.2767123287671232
Q13216	Q8WTR7	0.2067039106145251
Q13216	Q8WTS1	0.129979035639413
Q13216	Q8WTS6	0.0886998784933171
Q13216	Q8WTT0	0.58984375
Q13216	Q8WTT2	0.2767123287671232
Q13216	Q8WTU0	0.5121951219512195
Q13216	Q8WTW3	0.4264705882352941
Q13216	Q8WTW4	0.129979035639413
Q13216	Q8WTX7	0.2983870967741935
Q13216	Q8WTX9	0.5121951219512195
Q13216	Q8WU08	0.1999999999999999
Q13216	Q8WU10	0.3571428571428571
Q13216	Q8WU17	0.4021164021164021
Q13216	Q8WU20	0.7272727272727273
Q13216	Q8WU39	0.5121951219512195
Q13216	Q8WU67	0.2983870967741935
Q13216	Q8WU79	0.2767123287671232
Q13216	Q8WU90	0.1231231231231231
Q13216	Q8WUA4	0.562874251497006
Q13216	Q8WUA7	0.2067039106145251
Q13216	Q8WUB8	0.129979035639413
Q13216	Q8WUD1	0.1231231231231231
Q13216	Q8WUD6	0.2983870967741935
Q13216	Q8WUF5	0.0460526315789473
Q13216	Q8WUF8	0.1092077087794432
Q13216	Q8WUG5	0.58984375
Q13216	Q8WUH2	0.0460526315789473
Q13216	Q8WUI4	0.8092485549132948
Q13216	Q8WUJ0	0.1092077087794432
Q13216	Q8WUK0	0.0886998784933171
Q13216	Q8WUM0	0.2767123287671232
Q13216	Q8WUM4	0.2767123287671232
Q13216	Q8WUM9	0.5121951219512195
Q13216	Q8WUP2	0.4021164021164021
Q13216	Q8WUQ7	0.3473684210526316
Q13216	Q8WUU5	0.1092077087794432
Q13216	Q8WUW1	0.129979035639413
Q13216	Q8WUX9	0.2067039106145251
Q13216	Q8WV16	0.8217054263565892
Q13216	Q8WV19	0.2767123287671232
Q13216	Q8WV22	0.5121951219512195
Q13216	Q8WV24	0.5121951219512195
Q13216	Q8WV28	0.2767123287671232
Q13216	Q8WV37	0.3571428571428571
Q13216	Q8WV41	0.6863905325443787
Q13216	Q8WV44	0.4021164021164021
Q13216	Q8WV92	0.3478260869565217
Q13216	Q8WV93	0.2983870967741935
Q13216	Q8WV99	0.2767123287671232
Q13216	Q8WVB6	0.8217054263565892
Q13216	Q8WVC0	0.8181818181818182
Q13216	Q8WVD3	0.6863905325443787
Q13216	Q8WVE7	0.2067039106145251
Q13216	Q8WVJ2	0.3473684210526316
Q13216	Q8WVJ9	0.8092485549132948
Q13216	Q8WVK2	0.6863905325443787
Q13216	Q8WVM0	0.106951871657754
Q13216	Q8WVM7	0.3473684210526316
Q13216	Q8WVM8	0.1092077087794432
Q13216	Q8WVN8	0.2067039106145251
Q13216	Q8WVP5	0.2067039106145251
Q13216	Q8WVP7	0.7272727272727273
Q13216	Q8WVR3	0.3473684210526316
Q13216	Q8WVT3	0.58984375
Q13216	Q8WVV4	0.2767123287671232
Q13216	Q8WVV5	0.562874251497006
Q13216	Q8WVV9	0.2767123287671232
Q13216	Q8WVY7	0.2067039106145251
Q13216	Q8WVZ1	0.2631578947368421
Q13216	Q8WVZ7	0.5121951219512195
Q13216	Q8WVZ9	0.3473684210526316
Q13216	Q8WW01	0.6545454545454545
Q13216	Q8WW22	0.129979035639413
Q13216	Q8WW24	0.4285714285714285
Q13216	Q8WW34	0.562874251497006
Q13216	Q8WW35	0.4021164021164021
Q13216	Q8WW38	0.5121951219512195
Q13216	Q8WW43	0.2767123287671232
Q13216	Q8WWB3	0.6863905325443787
Q13216	Q8WWC4	0.2067039106145251
Q13216	Q8WWF5	0.58984375
Q13216	Q8WWG9	0.1999999999999999
Q13216	Q8WWH4	0.5121951219512195
Q13216	Q8WWH5	0.5121951219512195
Q13216	Q8WWI5	0.1092077087794432
Q13216	Q8WWL2	0.4021164021164021
Q13216	Q8WWM7	0.1092077087794432
Q13216	Q8WWM9	0.5121951219512195
Q13216	Q8WWN9	0.1999999999999999
Q13216	Q8WWR8	0.6934111969252774
Q13216	Q8WWU5	0.58984375
Q13216	Q8WWW0	0.5121951219512195
Q13216	Q8WWX9	0.4021164021164021
Q13216	Q8WWY3	0.129979035639413
Q13216	Q8WWY6	0.562874251497006
Q13216	Q8WWZ3	0.58984375
Q13216	Q8WX92	0.3473684210526316
Q13216	Q8WX93	0.129979035639413
Q13216	Q8WX94	0.0886998784933171
Q13216	Q8WXA3	0.1239967589470367
Q13216	Q8WXA9	0.58984375
Q13216	Q8WXB1	0.0483333333333333
Q13216	Q8WXC6	0.2983870967741935
Q13216	Q8WXD5	0.2767123287671232
Q13216	Q8WXE1	0.1999999999999999
Q13216	Q8WXE9	0.4021164021164021
Q13216	Q8WXF1	0.5121951219512195
Q13216	Q8WXF8	0.58984375
Q13216	Q8WXG1	0.2767123287671232
Q13216	Q8WXH4	0.2983870967741935
Q13216	Q8WXH5	0.4021164021164021
Q13216	Q8WXI2	0.3888888888888889
Q13216	Q8WXI9	0.58984375
Q13216	Q8WXK1	0.58984375
Q13216	Q8WXK3	0.2767123287671232
Q13216	Q8WXS3	0.6545454545454545
Q13216	Q8WXS5	0.52
Q13216	Q8WXS8	0.129979035639413
Q13216	Q8WXU2	0.3473684210526316
Q13216	Q8WXW3	0.1092077087794432
Q13216	Q8WXX5	0.2983870967741935
Q13216	Q8WXX7	0.2067039106145251
Q13216	Q8WY21	0.129979035639413
Q13216	Q8WY41	0.8780487804878049
Q13216	Q8WY54	0.2983870967741935
Q13216	Q8WY64	0.7258064516129032
Q13216	Q8WY91	0.1092077087794432
Q13216	Q8WY98	0.6545454545454545
Q13216	Q8WYA0	0.6863905325443787
Q13216	Q8WYA1	0.8217054263565892
Q13216	Q8WYA6	0.4021164021164021
Q13216	Q8WYH8	0.2767123287671232
Q13216	Q8WYJ6	0.5121951219512195
Q13216	Q8WYK2	0.8092485549132948
Q13216	Q8WYL5	0.129979035639413
Q13216	Q8WYN0	0.5121951219512195
Q13216	Q8WYP3	0.562874251497006
Q13216	Q8WYQ3	0.2767123287671232
Q13216	Q8WYQ5	0.2767123287671232
Q13216	Q8WYR1	0.562874251497006
Q13216	Q8WYR4	0.58984375
Q13216	Q8WZ19	0.5284310284346162
Q13216	Q8WZ59	0.2067039106145251
Q13216	Q8WZ73	0.8125
Q13216	Q8WZA2	0.2767123287671232
Q13216	Q92466	0.562874251497006
Q13216	Q92481	0.2767123287671232
Q13216	Q92482	0.3473684210526316
Q13216	Q92484	0.562874251497006
Q13216	Q92499	0.0385135135135135
Q13216	Q92502	0.562874251497006
Q13216	Q92503	0.7446808510638298
Q13216	Q92504	0.2631578947368421
Q13216	Q92519	0.6545454545454545
Q13216	Q92520	0.2767123287671232
Q13216	Q92522	0.562874251497006
Q13216	Q92523	0.2767123287671232
Q13216	Q92526	0.0847457627118644
Q13216	Q92529	0.6545454545454545
Q13216	Q92530	0.129979035639413
Q13216	Q92535	0.5121951219512195
Q13216	Q92536	0.2067039106145251
Q13216	Q92539	0.4021164021164021
Q13216	Q92540	0.0483333333333333
Q13216	Q92541	0.2983870967741935
Q13216	Q92542	0.8092485549132948
Q13216	Q92543	0.58984375
Q13216	Q92544	0.0460526315789473
Q13216	Q92551	0.52
Q13216	Q92552	0.0483333333333333
Q13216	Q92556	0.0886998784933171
Q13216	Q92558	0.3473684210526316
Q13216	Q92560	0.2767123287671232
Q13216	Q92562	0.562874251497006
Q13216	Q92563	0.4264705882352941
Q13216	Q92564	0.5121951219512195
Q13216	Q92565	0.58984375
Q13216	Q92567	0.6545454545454545
Q13216	Q92569	0.7446808510638298
Q13216	Q92570	0.562874251497006
Q13216	Q92572	0.1231231231231231
Q13216	Q92574	0.1092077087794432
Q13216	Q92575	0.1231231231231231
Q13216	Q92581	0.5121951219512195
Q13216	Q92583	0.58984375
Q13216	Q92585	0.5121951219512195
Q13216	Q92597	0.129979035639413
Q13216	Q92598	0.3473684210526316
Q13216	Q92599	0.562874251497006
Q13216	Q92600	0.3473684210526316
Q13216	Q92609	0.129979035639413
Q13216	Q92611	0.2767123287671232
Q13216	Q92613	0.2767123287671232
Q13216	Q92615	0.5121951219512195
Q13216	Q92618	0.562874251497006
Q13216	Q92619	0.0460526315789473
Q13216	Q92620	0.6545454545454545
Q13216	Q92622	0.2983870967741935
Q13216	Q92624	0.2067039106145251
Q13216	Q92625	0.6545454545454545
Q13216	Q92626	0.0886998784933171
Q13216	Q92630	0.562874251497006
Q13216	Q92633	0.1092077087794432
Q13216	Q92636	0.129979035639413
Q13216	Q92637	0.7272727272727273
Q13216	Q92643	0.1231231231231231
Q13216	Q92665	0.562874251497006
Q13216	Q92667	0.2983870967741935
Q13216	Q92674	0.7446808510638298
Q13216	Q92681	0.6545454545454545
Q13216	Q92685	0.562874251497006
Q13216	Q92688	0.2067039106145251
Q13216	Q92692	0.1231231231231231
Q13216	Q92696	0.2983870967741935
Q13216	Q92698	0.2767123287671232
Q13216	Q92729	0.7272727272727273
Q13216	Q92730	0.6545454545454545
Q13216	Q92731	0.58984375
Q13216	Q92733	0.562874251497006
Q13216	Q92734	0.3473684210526316
Q13216	Q92738	0.3478260869565217
Q13216	Q92743	0.2767123287671232
Q13216	Q92750	0.2767123287671232
Q13216	Q92753	0.3571428571428571
Q13216	Q92754	0.4
Q13216	Q92759	0.2767123287671232
Q13216	Q92764	0.58984375
Q13216	Q92765	0.3571428571428571
Q13216	Q92769	0.3473684210526316
Q13216	Q92772	0.5121951219512195
Q13216	Q92777	0.6863905325443787
Q13216	Q92783	0.0460526315789473
Q13216	Q92784	0.7272727272727273
Q13216	Q92785	0.5121951219512195
Q13216	Q92786	0.6863905325443787
Q13216	Q92796	0.562874251497006
Q13216	Q92797	0.2067039106145251
Q13216	Q92800	0.2067039106145251
Q13216	Q92802	0.4021164021164021
Q13216	Q92804	0.1092077087794432
Q13216	Q92805	0.2983870967741935
Q13216	Q92813	0.6863905325443787
Q13216	Q92820	0.2767123287671232
Q13216	Q92830	0.562874251497006
Q13216	Q92831	0.6863905325443787
Q13216	Q92833	0.52
Q13216	Q92834	0.8217054263565892
Q13216	Q92835	0.0886998784933171
Q13216	Q92837	0.562874251497006
Q13216	Q92838	0.2067039106145251
Q13216	Q92841	0.2983870967741935
Q13216	Q92843	0.6545454545454545
Q13216	Q92844	0.8181818181818182
Q13216	Q92845	0.2767123287671232
Q13216	Q92851	0.3571428571428571
Q13216	Q92858	0.58984375
Q13216	Q92859	0.58984375
Q13216	Q92870	0.7446808510638298
Q13216	Q92871	0.055045871559633
Q13216	Q92874	0.4264705882352941
Q13216	Q92878	0.0483333333333333
Q13216	Q92879	0.562874251497006
Q13216	Q92882	0.2983870967741935
Q13216	Q92886	0.58984375
Q13216	Q92888	0.3571428571428571
Q13216	Q92889	0.1999999999999999
Q13216	Q92890	0.1092077087794432
Q13216	Q92896	0.2767123287671232
Q13216	Q92900	0.2767123287671232
Q13216	Q92901	0.0483333333333333
Q13216	Q92902	0.2767123287671232
Q13216	Q92903	0.3571428571428571
Q13216	Q92904	0.3473684210526316
Q13216	Q92905	0.2767123287671232
Q13216	Q92908	0.58984375
Q13216	Q92913	0.6545454545454545
Q13216	Q92917	0.5121951219512195
Q13216	Q92918	0.562874251497006
Q13216	Q92922	0.0886998784933171
Q13216	Q92925	0.2983870967741935
Q13216	Q92930	0.4021164021164021
Q13216	Q92932	0.2767123287671232
Q13216	Q92934	0.7446808510638298
Q13216	Q92945	0.3571428571428571
Q13216	Q92947	0.1092077087794432
Q13216	Q92949	0.8092485549132948
Q13216	Q92952	0.2767123287671232
Q13216	Q92953	0.562874251497006
Q13216	Q92954	0.2767123287671232
Q13216	Q92956	0.129979035639413
Q13216	Q92963	0.4021164021164021
Q13216	Q92966	0.3473684210526316
Q13216	Q92968	0.1231231231231231
Q13216	Q92973	0.1999999999999999
Q13216	Q92974	0.129979035639413
Q13216	Q92985	0.8181818181818182
Q13216	Q92989	0.129979035639413
Q13216	Q92990	0.1092077087794432
Q13216	Q92993	0.7446808510638298
Q13216	Q92994	0.7258064516129032
Q13216	Q92995	0.106951871657754
Q13216	Q92997	0.106951871657754
Q13216	Q93009	0.0239631336405529
Q13216	Q93015	0.2983870967741935
Q13216	Q93034	0.1092077087794432
Q13216	Q93038	0.2767123287671232
Q13216	Q93045	0.2767123287671232
Q13216	Q93050	0.0886998784933171
Q13216	Q93052	0.2983870967741935
Q13216	Q93062	0.58984375
Q13216	Q93063	0.2067039106145251
Q13216	Q93084	0.129979035639413
Q13216	Q93086	0.7446808510638298
Q13216	Q93091	0.562874251497006
Q13216	Q93096	0.1231231231231231
Q13216	Q93097	0.129979035639413
Q13216	Q93100	0.5121951219512195
Q13216	Q969E2	0.4021164021164021
Q13216	Q969E8	0.7258064516129032
Q13216	Q969F0	0.3473684210526316
Q13216	Q969F1	0.5121951219512195
Q13216	Q969F2	0.58984375
Q13216	Q969F8	0.7446808510638298
Q13216	Q969G2	0.8217054263565892
Q13216	Q969G3	0.562874251497006
Q13216	Q969G5	0.0385135135135135
Q13216	Q969G6	0.1092077087794432
Q13216	Q969H0	0.129979035639413
Q13216	Q969H4	0.5121951219512195
Q13216	Q969H6	0.2067039106145251
Q13216	Q969H8	0.129979035639413
Q13216	Q969J2	0.6863905325443787
Q13216	Q969J3	0.3888888888888889
Q13216	Q969K3	0.4264705882352941
Q13216	Q969K4	0.106951871657754
Q13216	Q969L2	0.129979035639413
Q13216	Q969M3	0.1231231231231231
Q13216	Q969M7	0.0460526315789473
Q13216	Q969N2	0.2767123287671232
Q13216	Q969P0	0.2767123287671232
Q13216	Q969P5	0.2983870967741935
Q13216	Q969P6	0.5121951219512195
Q13216	Q969Q1	0.1999999999999999
Q13216	Q969Q5	0.129979035639413
Q13216	Q969Q6	0.2767123287671232
Q13216	Q969R2	0.52
Q13216	Q969R5	0.8217054263565892
Q13216	Q969R8	0.2767123287671232
Q13216	Q969S3	0.3473684210526316
Q13216	Q969S8	0.4021164021164021
Q13216	Q969T4	0.0483333333333333
Q13216	Q969T7	0.2067039106145251
Q13216	Q969T9	0.0385135135135135
Q13216	Q969U6	0.58984375
Q13216	Q969U7	0.5121951219512195
Q13216	Q969V3	0.3473684210526316
Q13216	Q969V4	0.2767123287671232
Q13216	Q969V5	0.4021164021164021
Q13216	Q969V6	0.5121951219512195
Q13216	Q969W0	0.5121951219512195
Q13216	Q969W1	0.2767123287671232
Q13216	Q969W9	0.2983870967741935
Q13216	Q969X0	0.3571428571428571
Q13216	Q969X1	0.58984375
Q13216	Q969X6	0.2067039106145251
Q13216	Q969Y2	0.5121951219512195
Q13216	Q969Z0	0.7258064516129032
Q13216	Q969Z3	0.562874251497006
Q13216	Q969Z4	0.3473684210526316
Q13216	Q96A09	0.3473684210526316
Q13216	Q96A26	0.5121951219512195
Q13216	Q96A33	0.0483333333333333
Q13216	Q96A37	0.2767123287671232
Q13216	Q96A44	0.2983870967741935
Q13216	Q96A49	0.0847457627118644
Q13216	Q96A54	0.4264705882352941
Q13216	Q96A56	0.58984375
Q13216	Q96A59	0.2983870967741935
Q13216	Q96A61	0.4
Q13216	Q96A65	0.562874251497006
Q13216	Q96A70	0.2767123287671232
Q13216	Q96A83	0.1231231231231231
Q13216	Q96AA3	0.129979035639413
Q13216	Q96AA8	0.4021164021164021
Q13216	Q96AC1	0.0460526315789473
Q13216	Q96AD5	0.2067039106145251
Q13216	Q96AE4	0.4264705882352941
Q13216	Q96AE7	0.1092077087794432
Q13216	Q96AG3	0.0460526315789473
Q13216	Q96AG4	0.1092077087794432
Q13216	Q96AJ1	0.8780487804878049
Q13216	Q96AK3	0.5121951219512195
Q13216	Q96AP0	0.0886998784933171
Q13216	Q96AP4	0.5121951219512195
Q13216	Q96AP7	0.0460526315789473
Q13216	Q96AQ6	0.5121951219512195
Q13216	Q96AQ7	0.3473684210526316
Q13216	Q96AQ8	0.1092077087794432
Q13216	Q96AT9	0.129979035639413
Q13216	Q96AV8	0.562874251497006
Q13216	Q96AW1	0.129979035639413
Q13216	Q96AX1	0.129979035639413
Q13216	Q96AY2	0.2983870967741935
Q13216	Q96AY3	0.562874251497006
Q13216	Q96AZ1	0.5121951219512195
Q13216	Q96B01	0.58984375
Q13216	Q96B02	0.0483333333333333
Q13216	Q96B18	0.5121951219512195
Q13216	Q96B23	0.4021164021164021
Q13216	Q96B26	0.2767123287671232
Q13216	Q96B36	0.2767123287671232
Q13216	Q96B42	0.562874251497006
Q13216	Q96B67	0.2767123287671232
Q13216	Q96B86	0.3473684210526316
Q13216	Q96B96	0.5121951219512195
Q13216	Q96B97	0.6863905325443787
Q13216	Q96BA8	0.7446808510638298
Q13216	Q96BD5	0.2767123287671232
Q13216	Q96BD6	0.4264705882352941
Q13216	Q96BD8	0.0886998784933171
Q13216	Q96BF3	0.8092485549132948
Q13216	Q96BF6	0.58984375
Q13216	Q96BH1	0.2983870967741935
Q13216	Q96BI1	0.6863905325443787
Q13216	Q96BI3	0.0886998784933171
Q13216	Q96BJ3	0.6863905325443787
Q13216	Q96BK5	0.5121951219512195
Q13216	Q96BM1	0.1231231231231231
Q13216	Q96BN2	0.1092077087794432
Q13216	Q96BN8	0.562874251497006
Q13216	Q96BR1	0.2777285946136332
Q13216	Q96BR6	0.3473684210526316
Q13216	Q96BR9	0.58984375
Q13216	Q96BS2	0.3888888888888889
Q13216	Q96BT3	0.5121951219512195
Q13216	Q96BW1	0.1092077087794432
Q13216	Q96BY2	0.7446808510638298
Q13216	Q96BY9	0.2767123287671232
Q13216	Q96BZ4	0.5121951219512195
Q13216	Q96C00	0.58984375
Q13216	Q96C03	0.129979035639413
Q13216	Q96C10	0.129979035639413
Q13216	Q96C11	0.562874251497006
Q13216	Q96C12	0.2767123287671232
Q13216	Q96C24	0.2983870967741935
Q13216	Q96C36	0.2983870967741935
Q13216	Q96C55	0.3888888888888889
Q13216	Q96C86	0.4021164021164021
Q13216	Q96C92	0.5121951219512195
Q13216	Q96CA5	0.2767123287671232
Q13216	Q96CB8	0.2767123287671232
Q13216	Q96CB9	0.5121951219512195
Q13216	Q96CF2	0.3473684210526316
Q13216	Q96CG3	0.2983870967741935
Q13216	Q96CG8	0.129979035639413
Q13216	Q96CJ1	0.5121951219512195
Q13216	Q96CK0	0.2067039106145251
Q13216	Q96CM3	0.129979035639413
Q13216	Q96CN4	0.3571428571428571
Q13216	Q96CN5	0.2767123287671232
Q13216	Q96CN9	0.1999999999999999
Q13216	Q96CP6	0.2067039106145251
Q13216	Q96CP7	0.5121951219512195
Q13216	Q96CS2	0.562874251497006
Q13216	Q96CS3	0.0460526315789473
Q13216	Q96CT7	0.2767123287671232
Q13216	Q96CU9	0.4021164021164021
Q13216	Q96CV9	0.562874251497006
Q13216	Q96CW1	0.0483333333333333
Q13216	Q96CW5	0.4264705882352941
Q13216	Q96D09	0.0886998784933171
Q13216	Q96D15	0.2767123287671232
Q13216	Q96D21	0.5121951219512195
Q13216	Q96D31	0.58984375
Q13216	Q96D42	0.5121951219512195
Q13216	Q96D46	0.2767123287671232
Q13216	Q96D59	0.6545454545454545
Q13216	Q96D71	0.562874251497006
Q13216	Q96D96	0.2767123287671232
Q13216	Q96D98	0.562874251497006
Q13216	Q96DA2	0.2767123287671232
Q13216	Q96DB2	0.2767123287671232
Q13216	Q96DB5	0.6545454545454545
Q13216	Q96DC9	0.1999999999999999
Q13216	Q96DE5	0.4021164021164021
Q13216	Q96DF8	0.562874251497006
Q13216	Q96DG6	0.3473684210526316
Q13216	Q96DH6	0.1231231231231231
Q13216	Q96DI7	0.5121951219512195
Q13216	Q96DN2	0.2983870967741935
Q13216	Q96DN5	0.6863905325443787
Q13216	Q96DN6	0.3473684210526316
Q13216	Q96DP5	0.562874251497006
Q13216	Q96DR5	0.0847457627118644
Q13216	Q96DR7	0.2767123287671232
Q13216	Q96DT7	0.4021164021164021
Q13216	Q96DU7	0.58984375
Q13216	Q96DV4	0.2631578947368421
Q13216	Q96DX5	0.2983870967741935
Q13216	Q96DX7	0.1092077087794432
Q13216	Q96DZ1	0.3888888888888889
Q13216	Q96DZ5	0.4021164021164021
Q13216	Q96DZ7	0.562874251497006
Q13216	Q96DZ9	0.0483333333333333
Q13216	Q96E09	0.5121951219512195
Q13216	Q96E14	0.58984375
Q13216	Q96E22	0.5121951219512195
Q13216	Q96E29	0.3473684210526316
Q13216	Q96E35	0.3473684210526316
Q13216	Q96E40	0.129979035639413
Q13216	Q96EA4	0.5121951219512195
Q13216	Q96EB1	0.562874251497006
Q13216	Q96EB6	0.2767123287671232
Q13216	Q96EC8	0.2067039106145251
Q13216	Q96ED9	0.562874251497006
Q13216	Q96EE3	0.1231231231231231
Q13216	Q96EF0	0.6545454545454545
Q13216	Q96EF6	0.2767123287671232
Q13216	Q96EG3	0.129979035639413
Q13216	Q96EH3	0.5121951219512195
Q13216	Q96EK4	0.0886998784933171
Q13216	Q96EK5	0.562874251497006
Q13216	Q96EK6	0.129979035639413
Q13216	Q96EL1	0.562874251497006
Q13216	Q96EN8	0.58984375
Q13216	Q96EP0	0.4021164021164021
Q13216	Q96EP1	0.5121951219512195
Q13216	Q96EP5	0.2983870967741935
Q13216	Q96EP9	0.7446808510638298
Q13216	Q96EQ0	0.2767123287671232
Q13216	Q96EQ8	0.5121951219512195
Q13216	Q96ES7	0.3473684210526316
Q13216	Q96EV2	0.2067039106145251
Q13216	Q96EV8	0.562874251497006
Q13216	Q96EX2	0.8780487804878049
Q13216	Q96EX3	0.0460526315789473
Q13216	Q96EY1	0.4021164021164021
Q13216	Q96EY5	0.2631578947368421
Q13216	Q96EY7	0.5121951219512195
Q13216	Q96EY8	0.6545454545454545
Q13216	Q96EZ8	0.2767123287671232
Q13216	Q96F05	0.4264705882352941
Q13216	Q96F07	0.2767123287671232
Q13216	Q96F10	0.3473684210526316
Q13216	Q96F24	0.562874251497006
Q13216	Q96F44	0.2767123287671232
Q13216	Q96F45	0.2067039106145251
Q13216	Q96F46	0.2983870967741935
Q13216	Q96F86	0.6863905325443787
Q13216	Q96FA3	0.0385135135135135
Q13216	Q96FC9	0.1999999999999999
Q13216	Q96FF9	0.2983870967741935
Q13216	Q96FI4	0.2767123287671232
Q13216	Q96FJ0	0.58984375
Q13216	Q96FL8	0.2767123287671232
Q13216	Q96FM1	0.5121951219512195
Q13216	Q96FS4	0.5121951219512195
Q13216	Q96FT9	0.3473684210526316
Q13216	Q96FV3	0.0385135135135135
Q13216	Q96FV9	0.129979035639413
Q13216	Q96FW1	0.129979035639413
Q13216	Q96FX7	0.4
Q13216	Q96FZ5	0.129979035639413
Q13216	Q96FZ7	0.2767123287671232
Q13216	Q96G01	0.129979035639413
Q13216	Q96G03	0.5121951219512195
Q13216	Q96G04	0.1999999999999999
Q13216	Q96G21	0.2767123287671232
Q13216	Q96G23	0.5121951219512195
Q13216	Q96G25	0.2767123287671232
Q13216	Q96G28	0.7272727272727273
Q13216	Q96G42	0.562874251497006
Q13216	Q96G46	0.1092077087794432
Q13216	Q96G61	0.3473684210526316
Q13216	Q96G74	0.4264705882352941
Q13216	Q96G75	0.0483333333333333
Q13216	Q96G97	0.8092485549132948
Q13216	Q96GA3	0.562874251497006
Q13216	Q96GC6	0.58984375
Q13216	Q96GC9	0.3473684210526316
Q13216	Q96GD3	0.6545454545454545
Q13216	Q96GD4	0.6863905325443787
Q13216	Q96GE4	0.58984375
Q13216	Q96GE6	0.5121951219512195
Q13216	Q96GF1	0.4021164021164021
Q13216	Q96GG9	0.129979035639413
Q13216	Q96GM5	0.4021164021164021
Q13216	Q96GM8	0.2767123287671232
Q13216	Q96GN5	0.8833333333333333
Q13216	Q96GP6	0.2067039106145251
Q13216	Q96GQ5	0.5121951219512195
Q13216	Q96GQ7	0.58984375
Q13216	Q96GR4	0.6863905325443787
Q13216	Q96GS4	0.5121951219512195
Q13216	Q96GS6	0.6863905325443787
Q13216	Q96GW7	0.8833333333333333
Q13216	Q96GX1	0.4
Q13216	Q96GX5	0.1231231231231231
Q13216	Q96GX9	0.2767123287671232
Q13216	Q96GY3	0.7272727272727273
Q13216	Q96H20	0.129979035639413
Q13216	Q96H22	0.0886998784933171
Q13216	Q96H55	0.2983870967741935
Q13216	Q96H86	0.2067039106145251
Q13216	Q96H96	0.52
Q13216	Q96HA1	0.2067039106145251
Q13216	Q96HA7	0.2767123287671232
Q13216	Q96HA8	0.4273232643852098
Q13216	Q96HA9	0.2983870967741935
Q13216	Q96HB5	0.1231231231231231
Q13216	Q96HC4	0.1231231231231231
Q13216	Q96HD1	0.129979035639413
Q13216	Q96HE7	0.6863905325443787
Q13216	Q96HF1	0.2067039106145251
Q13216	Q96HH6	0.0483333333333333
Q13216	Q96HJ3	0.2067039106145251
Q13216	Q96HN2	0.2767123287671232
Q13216	Q96HR3	0.0460526315789473
Q13216	Q96HR8	0.129979035639413
Q13216	Q96HR9	0.129979035639413
Q13216	Q96HS1	0.562874251497006
Q13216	Q96HT8	0.3473684210526316
Q13216	Q96HU1	0.5121951219512195
Q13216	Q96HW7	0.1092077087794432
Q13216	Q96HY6	0.562874251497006
Q13216	Q96HY7	0.1231231231231231
Q13216	Q96HZ4	0.8092485549132948
Q13216	Q96I15	0.2067039106145251
Q13216	Q96I23	0.4021164021164021
Q13216	Q96I24	0.3888888888888889
Q13216	Q96I25	0.0886998784933171
Q13216	Q96I34	0.5121951219512195
Q13216	Q96I51	0.4021164021164021
Q13216	Q96I59	0.2983870967741935
Q13216	Q96I99	0.0483333333333333
Q13216	Q96IF1	0.5121951219512195
Q13216	Q96II8	0.2983870967741935
Q13216	Q96IK1	0.2067039106145251
Q13216	Q96IK5	0.129979035639413
Q13216	Q96IL0	0.562874251497006
Q13216	Q96IP4	0.129979035639413
Q13216	Q96IQ9	0.7272727272727273
Q13216	Q96IS3	0.6545454545454545
Q13216	Q96IT1	0.4264705882352941
Q13216	Q96IU2	0.4021164021164021
Q13216	Q96IV0	0.2067039106145251
Q13216	Q96IW7	0.2767123287671232
Q13216	Q96IY1	0.58984375
Q13216	Q96IZ0	0.6863905325443787
Q13216	Q96IZ2	0.129979035639413
Q13216	Q96IZ5	0.2767123287671232
Q13216	Q96IZ7	0.7272727272727273
Q13216	Q96J01	0.3473684210526316
Q13216	Q96J02	0.58984375
Q13216	Q96J84	0.3478260869565217
Q13216	Q96J87	0.3473684210526316
Q13216	Q96J92	0.129979035639413
Q13216	Q96J94	0.1015279766129748
Q13216	Q96JA1	0.7446808510638298
Q13216	Q96JB2	0.129979035639413
Q13216	Q96JB3	0.6545454545454545
Q13216	Q96JB5	0.106951871657754
Q13216	Q96JB6	0.562874251497006
Q13216	Q96JC1	0.106951871657754
Q13216	Q96JC9	0.4021164021164021
Q13216	Q96JE7	0.2067039106145251
Q13216	Q96JG6	0.7258064516129032
Q13216	Q96JG8	0.5121951219512195
Q13216	Q96JH7	0.1092077087794432
Q13216	Q96JH8	0.58984375
Q13216	Q96JJ3	0.106951871657754
Q13216	Q96JJ6	0.2767123287671232
Q13216	Q96JJ7	0.2767123287671232
Q13216	Q96JK2	0.2767123287671232
Q13216	Q96JK9	0.2767123287671232
Q13216	Q96JL9	0.2983870967741935
Q13216	Q96JM3	0.3473684210526316
Q13216	Q96JM7	0.2983870967741935
Q13216	Q96JN0	0.6545454545454545
Q13216	Q96JN2	0.2767123287671232
Q13216	Q96JP5	0.52
Q13216	Q96JP9	0.4264705882352941
Q13216	Q96JS3	0.7446808510638298
Q13216	Q96JY0	0.1231231231231231
Q13216	Q96JY6	0.7258064516129032
Q13216	Q96JZ2	0.8092485549132948
Q13216	Q96K12	0.0385135135135135
Q13216	Q96K19	0.2767123287671232
Q13216	Q96K21	0.2767123287671232
Q13216	Q96K58	0.0385135135135135
Q13216	Q96K76	0.4264705882352941
Q13216	Q96K78	0.562874251497006
Q13216	Q96K80	0.3473684210526316
Q13216	Q96K83	0.106951871657754
Q13216	Q96KA5	0.0342465753424657
Q13216	Q96KB5	0.7446808510638298
Q13216	Q96KC8	0.2067039106145251
Q13216	Q96KG9	0.52
Q13216	Q96KJ9	0.2767123287671232
Q13216	Q96KM6	0.2067039106145251
Q13216	Q96KN3	0.7272727272727273
Q13216	Q96KN7	0.7446808510638298
Q13216	Q96KN8	0.58984375
Q13216	Q96KP1	0.562874251497006
Q13216	Q96KP6	0.2067039106145251
Q13216	Q96KQ4	0.0483333333333333
Q13216	Q96KQ7	0.1231231231231231
Q13216	Q96KR4	0.3473684210526316
Q13216	Q96KR6	0.58984375
Q13216	Q96KR7	0.5121951219512195
Q13216	Q96KS0	0.58984375
Q13216	Q96L08	0.5121951219512195
Q13216	Q96L12	0.0483333333333333
Q13216	Q96L21	0.2067039106145251
Q13216	Q96L34	0.562874251497006
Q13216	Q96L42	0.2767123287671232
Q13216	Q96L46	0.2767123287671232
Q13216	Q96L50	0.0460526315789473
Q13216	Q96L58	0.58984375
Q13216	Q96L92	0.2767123287671232
Q13216	Q96L93	0.4264705882352941
Q13216	Q96LA8	0.5121951219512195
Q13216	Q96LB1	0.4021164021164021
Q13216	Q96LB2	0.5121951219512195
Q13216	Q96LB3	0.3473684210526316
Q13216	Q96LB4	0.2767123287671232
Q13216	Q96LC9	0.7272727272727273
Q13216	Q96LD4	0.2767123287671232
Q13216	Q96LD8	0.2767123287671232
Q13216	Q96LI5	0.129979035639413
Q13216	Q96LJ8	0.4021164021164021
Q13216	Q96LK0	0.3473684210526316
Q13216	Q96LL9	0.2767123287671232
Q13216	Q96LM6	0.58984375
Q13216	Q96LR2	0.562874251497006
Q13216	Q96LR5	0.0164634146341463
Q13216	Q96LR9	0.562874251497006
Q13216	Q96LT4	0.7446808510638298
Q13216	Q96LT7	0.2767123287671232
Q13216	Q96LW7	0.6992824419563103
Q13216	Q96LX8	0.2767123287671232
Q13216	Q96LZ3	0.5121951219512195
Q13216	Q96LZ7	0.3473684210526316
Q13216	Q96M02	0.2668991639775174
Q13216	Q96M27	0.2067039106145251
Q13216	Q96M32	0.1092077087794432
Q13216	Q96M61	0.1092077087794432
Q13216	Q96M63	0.129979035639413
Q13216	Q96M94	0.2767123287671232
Q13216	Q96M96	0.6545454545454545
Q13216	Q96M98	0.4021164021164021
Q13216	Q96MC2	0.129979035639413
Q13216	Q96MD2	0.2767123287671232
Q13216	Q96MF2	0.8092485549132948
Q13216	Q96MF7	0.3473684210526316
Q13216	Q96MG7	0.0847457627118644
Q13216	Q96MG8	0.0886998784933171
Q13216	Q96MH2	0.562874251497006
Q13216	Q96MH6	0.1092077087794432
Q13216	Q96MK3	0.2983870967741935
Q13216	Q96MM7	0.3571428571428571
Q13216	Q96MN2	0.0886998784933171
Q13216	Q96MP8	0.6863905325443787
Q13216	Q96MT3	0.58984375
Q13216	Q96MT8	0.4
Q13216	Q96MU7	0.1231231231231231
Q13216	Q96MU8	0.5121951219512195
Q13216	Q96MV1	0.2983870967741935
Q13216	Q96MV8	0.1092077087794432
Q13216	Q96MW5	0.4021164021164021
Q13216	Q96MX0	0.3571428571428571
Q13216	Q96MX3	0.1231231231231231
Q13216	Q96MY7	0.7446808510638298
Q13216	Q96N16	0.2067039106145251
Q13216	Q96N19	0.8833333333333333
Q13216	Q96N21	0.6545454545454545
Q13216	Q96N58	0.2767123287671232
Q13216	Q96N64	0.5121951219512195
Q13216	Q96N66	0.5121951219512195
Q13216	Q96N76	0.2983870967741935
Q13216	Q96N77	0.4021164021164021
Q13216	Q96N95	0.8217054263565892
Q13216	Q96N96	0.562874251497006
Q13216	Q96NA2	0.5121951219512195
Q13216	Q96NB1	0.58984375
Q13216	Q96NB3	0.2767123287671232
Q13216	Q96NC0	0.2983870967741935
Q13216	Q96NE9	0.6545454545454545
Q13216	Q96NG5	0.3473684210526316
Q13216	Q96NH3	0.2767123287671232
Q13216	Q96NL6	0.2983870967741935
Q13216	Q96NL8	0.3473684210526316
Q13216	Q96NT0	0.562874251497006
Q13216	Q96NT3	0.2983870967741935
Q13216	Q96NW4	0.3888888888888889
Q13216	Q96NY7	0.58984375
Q13216	Q96NY9	0.2767123287671232
Q13216	Q96NZ1	0.8780487804878049
Q13216	Q96NZ8	0.58984375
Q13216	Q96P16	0.0886998784933171
Q13216	Q96P20	0.5121951219512195
Q13216	Q96P26	0.129979035639413
Q13216	Q96P31	0.5121951219512195
Q13216	Q96P44	0.129979035639413
Q13216	Q96P48	0.2983870967741935
Q13216	Q96P56	0.7272727272727273
Q13216	Q96P65	0.7446808510638298
Q13216	Q96P66	0.2067039106145251
Q13216	Q96P68	0.2983870967741935
Q13216	Q96P70	0.2983870967741935
Q13216	Q96P71	0.7446808510638298
Q13216	Q96PB7	0.562874251497006
Q13216	Q96PC3	0.0169154228855721
Q13216	Q96PC5	0.2983870967741935
Q13216	Q96PD6	0.0239631336405529
Q13216	Q96PD7	0.129979035639413
Q13216	Q96PE1	0.5121951219512195
Q13216	Q96PE7	0.3571428571428571
Q13216	Q96PF2	0.562874251497006
Q13216	Q96PG8	0.7272727272727273
Q13216	Q96PH1	0.8092485549132948
Q13216	Q96PK6	0.2983870967741935
Q13216	Q96PL5	0.1092077087794432
Q13216	Q96PM5	0.2067039106145251
Q13216	Q96PN7	0.3478260869565217
Q13216	Q96PP8	0.2767123287671232
Q13216	Q96PP9	0.5121951219512195
Q13216	Q96PQ0	0.2067039106145251
Q13216	Q96PQ6	0.129979035639413
Q13216	Q96PR1	0.5121951219512195
Q13216	Q96PU4	0.4264705882352941
Q13216	Q96PU5	0.4021164021164021
Q13216	Q96PU8	0.3571428571428571
Q13216	Q96PV0	0.2767123287671232
Q13216	Q96PV4	0.4
Q13216	Q96PV6	0.0886998784933171
Q13216	Q96PV7	0.4021164021164021
Q13216	Q96PX1	0.2767123287671232
Q13216	Q96PX8	0.562874251497006
Q13216	Q96PY5	0.4021164021164021
Q13216	Q96PY6	0.3473684210526316
Q13216	Q96Q04	0.2983870967741935
Q13216	Q96Q05	0.129979035639413
Q13216	Q96Q06	0.1999999999999999
Q13216	Q96Q07	0.6863905325443787
Q13216	Q96Q27	0.4264705882352941
Q13216	Q96Q35	0.1231231231231231
Q13216	Q96Q40	0.5121951219512195
Q13216	Q96Q45	0.1092077087794432
Q13216	Q96Q80	0.0886998784933171
Q13216	Q96Q83	0.1092077087794432
Q13216	Q96QC0	0.0483333333333333
Q13216	Q96QD9	0.5121951219512195
Q13216	Q96QE2	0.52
Q13216	Q96QE5	0.5121951219512195
Q13216	Q96QF0	0.3473684210526316
Q13216	Q96QF7	0.129979035639413
Q13216	Q96QG7	0.4021164021164021
Q13216	Q96QH2	0.5121951219512195
Q13216	Q96QI5	0.2067039106145251
Q13216	Q96QK1	0.2767123287671232
Q13216	Q96QR8	0.0847457627118644
Q13216	Q96QS3	0.562874251497006
Q13216	Q96QS6	0.4021164021164021
Q13216	Q96QT6	0.1999999999999999
Q13216	Q96QU8	0.2767123287671232
Q13216	Q96QZ7	0.8181818181818182
Q13216	Q96R06	0.4284270039726381
Q13216	Q96RD6	0.8780487804878049
Q13216	Q96RD7	0.3473684210526316
Q13216	Q96RE7	0.5121951219512195
Q13216	Q96RE9	0.129979035639413
Q13216	Q96RF0	0.4021164021164021
Q13216	Q96RG2	0.2067039106145251
Q13216	Q96RI1	0.6863905325443787
Q13216	Q96RI8	0.2067039106145251
Q13216	Q96RJ0	0.0886998784933171
Q13216	Q96RJ3	0.562874251497006
Q13216	Q96RJ6	0.8217054263565892
Q13216	Q96RK4	0.5121951219512195
Q13216	Q96RL1	0.3571428571428571
Q13216	Q96RN1	0.8780487804878049
Q13216	Q96RN5	0.4021164021164021
Q13216	Q96RP3	0.58984375
Q13216	Q96RP9	0.2767123287671232
Q13216	Q96RQ1	0.106951871657754
Q13216	Q96RQ3	0.1092077087794432
Q13216	Q96RR1	0.4021164021164021
Q13216	Q96RR4	0.6545454545454545
Q13216	Q96RS0	0.2767123287671232
Q13216	Q96RS6	0.562874251497006
Q13216	Q96RT1	0.0886998784933171
Q13216	Q96RT8	0.1092077087794432
Q13216	Q96RU2	0.2767123287671232
Q13216	Q96RU3	0.58984375
Q13216	Q96RU7	0.106951871657754
Q13216	Q96RU8	0.4021164021164021
Q13216	Q96RY7	0.3473684210526316
Q13216	Q96S06	0.562874251497006
Q13216	Q96S15	0.2983870967741935
Q13216	Q96S16	0.3571428571428571
Q13216	Q96S21	0.562874251497006
Q13216	Q96S37	0.562874251497006
Q13216	Q96S44	0.129979035639413
Q13216	Q96S52	0.106951871657754
Q13216	Q96S53	0.5121951219512195
Q13216	Q96S55	0.1092077087794432
Q13216	Q96S59	0.0483333333333333
Q13216	Q96S65	0.562874251497006
Q13216	Q96S66	0.1231231231231231
Q13216	Q96S82	0.3473684210526316
Q13216	Q96S94	0.0886998784933171
Q13216	Q96S97	0.106951871657754
Q13216	Q96S99	0.562874251497006
Q13216	Q96SB3	0.4021164021164021
Q13216	Q96SB4	0.4021164021164021
Q13216	Q96SB8	0.0483333333333333
Q13216	Q96SC8	0.6863905325443787
Q13216	Q96SD1	0.0886998784933171
Q13216	Q96SI1	0.4021164021164021
Q13216	Q96SI9	0.129979035639413
Q13216	Q96SL1	0.7272727272727273
Q13216	Q96SN7	0.5121951219512195
Q13216	Q96SQ5	0.129979035639413
Q13216	Q96SQ7	0.7258064516129032
Q13216	Q96SQ9	0.7446808510638298
Q13216	Q96ST2	0.5121951219512195
Q13216	Q96ST3	0.5121951219512195
Q13216	Q96ST8	0.2767123287671232
Q13216	Q96SU4	0.5121951219512195
Q13216	Q96SW2	0.5121951219512195
Q13216	Q96SZ4	0.2767123287671232
Q13216	Q96T23	0.3571428571428571
Q13216	Q96T37	0.6545454545454545
Q13216	Q96T49	0.52
Q13216	Q96T51	0.3473684210526316
Q13216	Q96T55	0.562874251497006
Q13216	Q96T60	0.1092077087794432
Q13216	Q96T68	0.8181818181818182
Q13216	Q96T76	0.0385135135135135
Q13216	Q96T83	0.5121951219512195
Q13216	Q96T88	0.58984375
Q13216	Q96TA1	0.3473684210526316
Q13216	Q96TC7	0.562874251497006
Q13216	Q99062	0.6545454545454545
Q13216	Q99075	0.4264705882352941
Q13216	Q99081	0.562874251497006
Q13216	Q99217	0.5121951219512195
Q13216	Q99259	0.562874251497006
Q13216	Q99417	0.5121951219512195
Q13216	Q99418	0.58984375
Q13216	Q99426	0.2983870967741935
Q13216	Q99435	0.2767123287671232
Q13216	Q99436	0.129979035639413
Q13216	Q99437	0.0886998784933171
Q13216	Q99453	0.562874251497006
Q13216	Q99456	0.1231231231231231
Q13216	Q99459	0.3473684210526316
Q13216	Q99460	0.0886998784933171
Q13216	Q99469	0.562874251497006
Q13216	Q99471	0.3473684210526316
Q13216	Q99489	0.2767123287671232
Q13216	Q99490	0.6545454545454545
Q13216	Q99496	0.7446808510638298
Q13216	Q99497	0.2983870967741935
Q13216	Q99500	0.4
Q13216	Q99501	0.0886998784933171
Q13216	Q99502	0.2067039106145251
Q13216	Q99504	0.3473684210526316
Q13216	Q99519	0.4021164021164021
Q13216	Q99523	0.106951871657754
Q13216	Q99527	0.5121951219512195
Q13216	Q99536	0.129979035639413
Q13216	Q99538	0.2767123287671232
Q13216	Q99541	0.0342465753424657
Q13216	Q99543	0.2067039106145251
Q13216	Q99547	0.7272727272727273
Q13216	Q99549	0.7446808510638298
Q13216	Q99550	0.2067039106145251
Q13216	Q99558	0.8181818181818182
Q13216	Q99567	0.3473684210526316
Q13216	Q99569	0.1092077087794432
Q13216	Q99570	0.2983870967741935
Q13216	Q99574	0.4021164021164021
Q13216	Q99575	0.0483333333333333
Q13216	Q99576	0.1231231231231231
Q13216	Q99578	0.6863905325443787
Q13216	Q99581	0.6863905325443787
Q13216	Q99583	0.5121951219512195
Q13216	Q99584	0.3888888888888889
Q13216	Q99592	0.6863905325443787
Q13216	Q99593	0.2067039106145251
Q13216	Q99594	0.129979035639413
Q13216	Q99598	0.2983870967741935
Q13216	Q99607	0.8092485549132948
Q13216	Q99608	0.0886998784933171
Q13216	Q99611	0.4264705882352941
Q13216	Q99612	0.527447959709087
Q13216	Q99613	0.129979035639413
Q13216	Q99615	0.2767123287671232
Q13216	Q99616	0.562874251497006
Q13216	Q99619	0.5121951219512195
Q13216	Q99622	0.5121951219512195
Q13216	Q99623	0.0385135135135135
Q13216	Q99626	0.2767123287671232
Q13216	Q99627	0.0385135135135135
Q13216	Q99638	0.0886998784933171
Q13216	Q99640	0.2983870967741935
Q13216	Q99645	0.1999999999999999
Q13216	Q99650	0.7272727272727273
Q13216	Q99653	0.3571428571428571
Q13216	Q99661	0.562874251497006
Q13216	Q99665	0.7446808510638298
Q13216	Q99674	0.4021164021164021
Q13216	Q99683	0.7258064516129032
Q13216	Q99684	0.5121951219512195
Q13216	Q99687	0.58984375
Q13216	Q99689	0.7272727272727273
Q13216	Q99697	0.58984375
Q13216	Q99700	0.2767123287671232
Q13216	Q99704	0.562874251497006
Q13216	Q99705	0.3473684210526316
Q13216	Q99706	0.562874251497006
Q13216	Q99707	0.2067039106145251
Q13216	Q99708	0.6545454545454545
Q13216	Q99712	0.129979035639413
Q13216	Q99714	0.2983870967741935
Q13216	Q99717	0.6545454545454545
Q13216	Q99719	0.9142857142857144
Q13216	Q99720	0.2767123287671232
Q13216	Q99726	0.562874251497006
Q13216	Q99728	0.3473684210526316
Q13216	Q99729	0.5121951219512195
Q13216	Q99731	0.6545454545454545
Q13216	Q99732	0.1999999999999999
Q13216	Q99733	0.4021164021164021
Q13216	Q99735	0.0460526315789473
Q13216	Q99741	0.8217054263565892
Q13216	Q99743	0.7446808510638298
Q13216	Q99750	0.8217054263565892
Q13216	Q99755	0.2767123287671232
Q13216	Q99757	0.0460526315789473
Q13216	Q99759	0.129979035639413
Q13216	Q99767	0.6863905325443787
Q13216	Q99784	0.6863905325443787
Q13216	Q99788	0.5121951219512195
Q13216	Q99795	0.0483333333333333
Q13216	Q99797	0.5121951219512195
Q13216	Q99798	0.106951871657754
Q13216	Q99801	0.8833333333333333
Q13216	Q99807	0.2767123287671232
Q13216	Q99808	0.129979035639413
Q13216	Q99814	0.7258064516129032
Q13216	Q99816	0.6545454545454545
Q13216	Q99828	0.562874251497006
Q13216	Q99832	0.0460526315789473
Q13216	Q99835	0.562874251497006
Q13216	Q99836	0.5121951219512195
Q13216	Q99848	0.562874251497006
Q13216	Q99853	0.58984375
Q13216	Q99856	0.58984375
Q13216	Q99871	0.4021164021164021
Q13216	Q99873	0.2767123287671232
Q13216	Q99884	0.562874251497006
Q13216	Q99895	0.0847457627118644
Q13216	Q99909	0.3473684210526316
Q13216	Q99929	0.8181818181818182
Q13216	Q99932	0.3888888888888889
Q13216	Q99933	0.4264705882352941
Q13216	Q99935	0.3473684210526316
Q13216	Q99942	0.2067039106145251
Q13216	Q99944	0.5121951219512195
Q13216	Q99946	0.8092485549132948
Q13216	Q99952	0.5121951219512195
Q13216	Q99956	0.2983870967741935
Q13216	Q99958	0.5121951219512195
Q13216	Q99959	0.2631578947368421
Q13216	Q99961	0.1999999999999999
Q13216	Q99962	0.7272727272727273
Q13216	Q99963	0.6863905325443787
Q13216	Q99966	0.2767123287671232
Q13216	Q99967	0.3473684210526316
Q13216	Q99972	0.562874251497006
Q13216	Q99986	0.2767123287671232
Q13216	Q99988	0.562874251497006
Q13216	Q99990	0.58984375
Q13216	Q99999	0.0460526315789473
Q13216	Q9BPU9	0.0886998784933171
Q13216	Q9BPW8	0.106951871657754
Q13216	Q9BPX1	0.4021164021164021
Q13216	Q9BPX3	0.0886998784933171
Q13216	Q9BPY8	0.5121951219512195
Q13216	Q9BPZ3	0.4
Q13216	Q9BPZ7	0.2983870967741935
Q13216	Q9BQ04	0.6863905325443787
Q13216	Q9BQ15	0.129979035639413
Q13216	Q9BQ16	0.58984375
Q13216	Q9BQ24	0.129979035639413
Q13216	Q9BQ39	0.58984375
Q13216	Q9BQ52	0.2067039106145251
Q13216	Q9BQ65	0.129979035639413
Q13216	Q9BQ66	0.4021164021164021
Q13216	Q9BQ67	0.2067039106145251
Q13216	Q9BQ69	0.5121951219512195
Q13216	Q9BQ70	0.2767123287671232
Q13216	Q9BQ89	0.7258064516129032
Q13216	Q9BQ90	0.129979035639413
Q13216	Q9BQ95	0.6863905325443787
Q13216	Q9BQA1	0.0385135135135135
Q13216	Q9BQA5	0.2067039106145251
Q13216	Q9BQA9	0.5121951219512195
Q13216	Q9BQB6	0.6545454545454545
Q13216	Q9BQD3	0.4264705882352941
Q13216	Q9BQD7	0.58984375
Q13216	Q9BQE3	0.2767123287671232
Q13216	Q9BQE4	0.3473684210526316
Q13216	Q9BQE5	0.1231231231231231
Q13216	Q9BQF6	0.58984375
Q13216	Q9BQG0	0.0483333333333333
Q13216	Q9BQG1	0.2983870967741935
Q13216	Q9BQI0	0.562874251497006
Q13216	Q9BQI3	0.3571428571428571
Q13216	Q9BQI4	0.0847457627118644
Q13216	Q9BQI5	0.6863905325443787
Q13216	Q9BQI6	0.562874251497006
Q13216	Q9BQJ4	0.1092077087794432
Q13216	Q9BQK8	0.2067039106145251
Q13216	Q9BQP7	0.3473684210526316
Q13216	Q9BQQ3	0.7446808510638298
Q13216	Q9BQS2	0.5121951219512195
Q13216	Q9BQS8	0.2983870967741935
Q13216	Q9BQW3	0.4021164021164021
Q13216	Q9BQY4	0.7446808510638298
Q13216	Q9BR01	0.3473684210526316
Q13216	Q9BR39	0.3473684210526316
Q13216	Q9BR61	0.2067039106145251
Q13216	Q9BR76	0.5121951219512195
Q13216	Q9BRA0	0.5121951219512195
Q13216	Q9BRB3	0.129979035639413
Q13216	Q9BRD0	0.5121951219512195
Q13216	Q9BRF8	0.3473684210526316
Q13216	Q9BRG1	0.0460526315789473
Q13216	Q9BRG2	0.4021164021164021
Q13216	Q9BRJ2	0.1092077087794432
Q13216	Q9BRJ7	0.562874251497006
Q13216	Q9BRK4	0.3473684210526316
Q13216	Q9BRK5	0.2067039106145251
Q13216	Q9BRL6	0.562874251497006
Q13216	Q9BRL7	0.562874251497006
Q13216	Q9BRP0	0.5121951219512195
Q13216	Q9BRP8	0.7258064516129032
Q13216	Q9BRQ0	0.4021164021164021
Q13216	Q9BRQ5	0.5121951219512195
Q13216	Q9BRQ6	0.129979035639413
Q13216	Q9BRR0	0.6545454545454545
Q13216	Q9BRR3	0.4021164021164021
Q13216	Q9BRR6	0.4
Q13216	Q9BRS2	0.58984375
Q13216	Q9BRS8	0.2067039106145251
Q13216	Q9BRT2	0.4264705882352941
Q13216	Q9BRT8	0.1092077087794432
Q13216	Q9BRT9	0.2767123287671232
Q13216	Q9BRV3	0.4021164021164021
Q13216	Q9BRV8	0.3473684210526316
Q13216	Q9BRX5	0.2983870967741935
Q13216	Q9BRX9	0.2983870967741935
Q13216	Q9BRZ2	0.0483333333333333
Q13216	Q9BS16	0.5121951219512195
Q13216	Q9BS26	0.3473684210526316
Q13216	Q9BS31	0.1231231231231231
Q13216	Q9BS34	0.3473684210526316
Q13216	Q9BS86	0.4021164021164021
Q13216	Q9BS91	0.0483333333333333
Q13216	Q9BSA4	0.8092485549132948
Q13216	Q9BSB4	0.0460526315789473
Q13216	Q9BSD3	0.1092077087794432
Q13216	Q9BSD7	0.1231231231231231
Q13216	Q9BSE2	0.7446808510638298
Q13216	Q9BSE5	0.1092077087794432
Q13216	Q9BSG1	0.3473684210526316
Q13216	Q9BSH4	0.58984375
Q13216	Q9BSI4	0.4264705882352941
Q13216	Q9BSJ2	0.2767123287671232
Q13216	Q9BSJ6	0.3473684210526316
Q13216	Q9BSJ8	0.2983870967741935
Q13216	Q9BSL1	0.2767123287671232
Q13216	Q9BSM1	0.3473684210526316
Q13216	Q9BSQ5	0.562874251497006
Q13216	Q9BSR8	0.4021164021164021
Q13216	Q9BST9	0.2067039106145251
Q13216	Q9BSU1	0.5121951219512195
Q13216	Q9BSU3	0.8217054263565892
Q13216	Q9BSV6	0.2767123287671232
Q13216	Q9BSW2	0.4021164021164021
Q13216	Q9BSW7	0.562874251497006
Q13216	Q9BSY9	0.055045871559633
Q13216	Q9BT04	0.5121951219512195
Q13216	Q9BT09	0.58984375
Q13216	Q9BT17	0.3473684210526316
Q13216	Q9BT22	0.2767123287671232
Q13216	Q9BT23	0.6545454545454545
Q13216	Q9BT25	0.129979035639413
Q13216	Q9BT30	0.58984375
Q13216	Q9BT43	0.2767123287671232
Q13216	Q9BT49	0.2983870967741935
Q13216	Q9BT67	0.5121951219512195
Q13216	Q9BT78	0.129979035639413
Q13216	Q9BT81	0.5121951219512195
Q13216	Q9BT88	0.5121951219512195
Q13216	Q9BT92	0.1999999999999999
Q13216	Q9BTA9	0.3473684210526316
Q13216	Q9BTC8	0.6863905325443787
Q13216	Q9BTD3	0.7272727272727273
Q13216	Q9BTD8	0.2067039106145251
Q13216	Q9BTE1	0.129979035639413
Q13216	Q9BTE3	0.129979035639413
Q13216	Q9BTE6	0.129979035639413
Q13216	Q9BTE7	0.3571428571428571
Q13216	Q9BTK6	0.562874251497006
Q13216	Q9BTL4	0.562874251497006
Q13216	Q9BTN0	0.4021164021164021
Q13216	Q9BTP6	0.6863905325443787
Q13216	Q9BTP7	0.106951871657754
Q13216	Q9BTT0	0.2983870967741935
Q13216	Q9BTT4	0.106951871657754
Q13216	Q9BTU6	0.562874251497006
Q13216	Q9BTV4	0.2767123287671232
Q13216	Q9BTV5	0.129979035639413
Q13216	Q9BTW9	0.0460526315789473
Q13216	Q9BTX1	0.3473684210526316
Q13216	Q9BTX3	0.0886998784933171
Q13216	Q9BTZ2	0.4021164021164021
Q13216	Q9BU19	0.5121951219512195
Q13216	Q9BU20	0.4021164021164021
Q13216	Q9BU61	0.129979035639413
Q13216	Q9BU64	0.3473684210526316
Q13216	Q9BU76	0.3473684210526316
Q13216	Q9BUA3	0.4021164021164021
Q13216	Q9BUB5	0.3550435333220494
Q13216	Q9BUB7	0.2983870967741935
Q13216	Q9BUD6	0.3473684210526316
Q13216	Q9BUE0	0.129979035639413
Q13216	Q9BUE6	0.0886998784933171
Q13216	Q9BUF5	0.2067039106145251
Q13216	Q9BUH6	0.2983870967741935
Q13216	Q9BUH8	0.2067039106145251
Q13216	Q9BUI4	0.129979035639413
Q13216	Q9BUJ2	0.0385135135135135
Q13216	Q9BUK6	0.4264705882352941
Q13216	Q9BUL5	0.4021164021164021
Q13216	Q9BUL8	0.6545454545454545
Q13216	Q9BUL9	0.129979035639413
Q13216	Q9BUN5	0.58984375
Q13216	Q9BUN8	0.0483333333333333
Q13216	Q9BUP0	0.2767123287671232
Q13216	Q9BUP3	0.5121951219512195
Q13216	Q9BUQ8	0.1092077087794432
Q13216	Q9BUR4	0.1231231231231231
Q13216	Q9BUU2	0.0886998784933171
Q13216	Q9BUV0	0.4021164021164021
Q13216	Q9BUV8	0.2067039106145251
Q13216	Q9BUW7	0.4021164021164021
Q13216	Q9BUX1	0.2767123287671232
Q13216	Q9BUY5	0.2767123287671232
Q13216	Q9BUZ4	0.2767123287671232
Q13216	Q9BV20	0.1092077087794432
Q13216	Q9BV36	0.2983870967741935
Q13216	Q9BV38	0.1092077087794432
Q13216	Q9BV40	0.2983870967741935
Q13216	Q9BV44	0.5121951219512195
Q13216	Q9BV47	0.2983870967741935
Q13216	Q9BV57	0.2067039106145251
Q13216	Q9BV68	0.2767123287671232
Q13216	Q9BV81	0.129979035639413
Q13216	Q9BV90	0.129979035639413
Q13216	Q9BV94	0.1092077087794432
Q13216	Q9BVA0	0.5121951219512195
Q13216	Q9BVA1	0.2067039106145251
Q13216	Q9BVA6	0.58984375
Q13216	Q9BVC3	0.2767123287671232
Q13216	Q9BVC4	0.0385135135135135
Q13216	Q9BVC6	0.2067039106145251
Q13216	Q9BVG3	0.5121951219512195
Q13216	Q9BVG8	0.2767123287671232
Q13216	Q9BVG9	0.58984375
Q13216	Q9BVH7	0.2767123287671232
Q13216	Q9BVI0	0.2983870967741935
Q13216	Q9BVI4	0.2767123287671232
Q13216	Q9BVJ6	0.2767123287671232
Q13216	Q9BVJ7	0.3473684210526316
Q13216	Q9BVK2	0.0847457627118644
Q13216	Q9BVK6	0.106951871657754
Q13216	Q9BVK8	0.0886998784933171
Q13216	Q9BVL2	0.0460526315789473
Q13216	Q9BVL4	0.562874251497006
Q13216	Q9BVN2	0.3478260869565217
Q13216	Q9BVP2	0.3473684210526316
Q13216	Q9BVQ7	0.5121951219512195
Q13216	Q9BVS4	0.2067039106145251
Q13216	Q9BVS5	0.2767123287671232
Q13216	Q9BVT8	0.2067039106145251
Q13216	Q9BVV2	0.129979035639413
Q13216	Q9BVW5	0.2767123287671232
Q13216	Q9BW04	0.2067039106145251
Q13216	Q9BW11	0.8217054263565892
Q13216	Q9BW19	0.129979035639413
Q13216	Q9BW27	0.2067039106145251
Q13216	Q9BW60	0.0385135135135135
Q13216	Q9BW66	0.5121951219512195
Q13216	Q9BW71	0.3478260869565217
Q13216	Q9BW83	0.129979035639413
Q13216	Q9BW85	0.2067039106145251
Q13216	Q9BW91	0.0483333333333333
Q13216	Q9BW92	0.5121951219512195
Q13216	Q9BWC9	0.562874251497006
Q13216	Q9BWE0	0.055045871559633
Q13216	Q9BWF2	0.5121951219512195
Q13216	Q9BWF3	0.6863905325443787
Q13216	Q9BWG6	0.58984375
Q13216	Q9BWH2	0.129979035639413
Q13216	Q9BWH6	0.2983870967741935
Q13216	Q9BWM7	0.1092077087794432
Q13216	Q9BWN1	0.4021164021164021
Q13216	Q9BWQ6	0.0483333333333333
Q13216	Q9BWQ8	0.5121951219512195
Q13216	Q9BWT1	0.7446808510638298
Q13216	Q9BWT7	0.4021164021164021
Q13216	Q9BWU0	0.129979035639413
Q13216	Q9BWU1	0.2983870967741935
Q13216	Q9BWV7	0.1092077087794432
Q13216	Q9BWW4	0.2767123287671232
Q13216	Q9BWW7	0.7272727272727273
Q13216	Q9BWX5	0.58984375
Q13216	Q9BX10	0.3473684210526316
Q13216	Q9BX46	0.5121951219512195
Q13216	Q9BX63	0.2067039106145251
Q13216	Q9BX66	0.58984375
Q13216	Q9BX67	0.58984375
Q13216	Q9BX68	0.562874251497006
Q13216	Q9BX70	0.2983870967741935
Q13216	Q9BX74	0.1231231231231231
Q13216	Q9BX95	0.4021164021164021
Q13216	Q9BX97	0.7258064516129032
Q13216	Q9BXA5	0.58984375
Q13216	Q9BXA6	0.3473684210526316
Q13216	Q9BXA7	0.6863905325443787
Q13216	Q9BXB1	0.7446808510638298
Q13216	Q9BXB5	0.562874251497006
Q13216	Q9BXC1	0.5380666498250982
Q13216	Q9BXC9	0.8092485549132948
Q13216	Q9BXF3	0.2067039106145251
Q13216	Q9BXF6	0.6545454545454545
Q13216	Q9BXF9	0.0342465753424657
Q13216	Q9BXH1	0.562874251497006
Q13216	Q9BXI6	0.2767123287671232
Q13216	Q9BXJ0	0.106951871657754
Q13216	Q9BXJ1	0.3473684210526316
Q13216	Q9BXJ5	0.2983870967741935
Q13216	Q9BXJ8	0.6863905325443787
Q13216	Q9BXJ9	0.0460526315789473
Q13216	Q9BXK5	0.3473684210526316
Q13216	Q9BXL6	0.129979035639413
Q13216	Q9BXL7	0.0886998784933171
Q13216	Q9BXL8	0.3478260869565217
Q13216	Q9BXM0	0.4021164021164021
Q13216	Q9BXM7	0.129979035639413
Q13216	Q9BXN2	0.6863905325443787
Q13216	Q9BXP2	0.3473684210526316
Q13216	Q9BXP5	0.1231231231231231
Q13216	Q9BXR0	0.2067039106145251
Q13216	Q9BXS0	0.2767123287671232
Q13216	Q9BXS4	0.129979035639413
Q13216	Q9BXS5	0.0886998784933171
Q13216	Q9BXS6	0.58984375
Q13216	Q9BXS9	0.8217054263565892
Q13216	Q9BXU0	0.5121951219512195
Q13216	Q9BXU7	0.58984375
Q13216	Q9BXW6	0.1999999999999999
Q13216	Q9BXW9	0.8217054263565892
Q13216	Q9BXX0	0.2983870967741935
Q13216	Q9BXY4	0.7446808510638298
Q13216	Q9BXY8	0.6545454545454545
Q13216	Q9BY07	0.5121951219512195
Q13216	Q9BY08	0.5121951219512195
Q13216	Q9BY11	0.1092077087794432
Q13216	Q9BY12	0.4021164021164021
Q13216	Q9BY15	0.2767123287671232
Q13216	Q9BY27	0.2983870967741935
Q13216	Q9BY41	0.3473684210526316
Q13216	Q9BY43	0.129979035639413
Q13216	Q9BY44	0.055045871559633
Q13216	Q9BY49	0.129979035639413
Q13216	Q9BY64	0.1231231231231231
Q13216	Q9BY67	0.1231231231231231
Q13216	Q9BY76	0.8092485549132948
Q13216	Q9BY77	0.562874251497006
Q13216	Q9BY78	0.1092077087794432
Q13216	Q9BY84	0.4021164021164021
Q13216	Q9BYC5	0.58984375
Q13216	Q9BYC8	0.4264705882352941
Q13216	Q9BYE0	0.6863905325443787
Q13216	Q9BYE2	0.58984375
Q13216	Q9BYE3	0.6863905325443787
Q13216	Q9BYE7	0.2983870967741935
Q13216	Q9BYG3	0.58984375
Q13216	Q9BYG4	0.5121951219512195
Q13216	Q9BYG5	0.2067039106145251
Q13216	Q9BYH1	0.4264705882352941
Q13216	Q9BYH8	0.8181818181818182
Q13216	Q9BYJ4	0.4021164021164021
Q13216	Q9BYJ9	0.2983870967741935
Q13216	Q9BYM8	0.58984375
Q13216	Q9BYN0	0.3473684210526316
Q13216	Q9BYN7	0.2767123287671232
Q13216	Q9BYP8	0.3473684210526316
Q13216	Q9BYP9	0.5121951219512195
Q13216	Q9BYQ0	0.5121951219512195
Q13216	Q9BYQ2	0.4264705882352941
Q13216	Q9BYQ3	0.2983870967741935
Q13216	Q9BYQ4	0.5121951219512195
Q13216	Q9BYQ5	0.4264705882352941
Q13216	Q9BYQ6	0.562874251497006
Q13216	Q9BYQ7	0.562874251497006
Q13216	Q9BYR0	0.4021164021164021
Q13216	Q9BYR2	0.5121951219512195
Q13216	Q9BYR3	0.7272727272727273
Q13216	Q9BYR4	0.562874251497006
Q13216	Q9BYR5	0.5121951219512195
Q13216	Q9BYR9	0.6863905325443787
Q13216	Q9BYT3	0.129979035639413
Q13216	Q9BYT9	0.6545454545454545
Q13216	Q9BYU1	0.58984375
Q13216	Q9BYV1	0.562874251497006
Q13216	Q9BYV2	0.5121951219512195
Q13216	Q9BYV6	0.2827668971459156
Q13216	Q9BYV8	0.2767123287671232
Q13216	Q9BYV9	0.8181818181818182
Q13216	Q9BYW3	0.562874251497006
Q13216	Q9BYX2	0.6863905325443787
Q13216	Q9BYX4	0.562874251497006
Q13216	Q9BYX7	0.1092077087794432
Q13216	Q9BYZ2	0.129979035639413
Q13216	Q9BYZ6	0.4021164021164021
Q13216	Q9BZ11	0.3473684210526316
Q13216	Q9BZ23	0.5121951219512195
Q13216	Q9BZ71	0.4021164021164021
Q13216	Q9BZ72	0.6863905325443787
Q13216	Q9BZ95	0.5121951219512195
Q13216	Q9BZD4	0.8217054263565892
Q13216	Q9BZE0	0.5121951219512195
Q13216	Q9BZE4	0.562874251497006
Q13216	Q9BZE9	0.4264705882352941
Q13216	Q9BZF1	0.58984375
Q13216	Q9BZF2	0.3888888888888889
Q13216	Q9BZF3	0.2067039106145251
Q13216	Q9BZF9	0.0886998784933171
Q13216	Q9BZG1	0.562874251497006
Q13216	Q9BZG8	0.0483333333333333
Q13216	Q9BZH6	0.4021164021164021
Q13216	Q9BZI7	0.2767123287671232
Q13216	Q9BZJ0	0.2983870967741935
Q13216	Q9BZJ3	0.129979035639413
Q13216	Q9BZJ8	0.6863905325443787
Q13216	Q9BZK7	0.2767123287671232
Q13216	Q9BZL4	0.7258064516129032
Q13216	Q9BZL6	0.58984375
Q13216	Q9BZM1	0.3473684210526316
Q13216	Q9BZM2	0.129979035639413
Q13216	Q9BZM3	0.58984375
Q13216	Q9BZM4	0.5121951219512195
Q13216	Q9BZM5	0.3473684210526316
Q13216	Q9BZM6	0.5121951219512195
Q13216	Q9BZP6	0.1231231231231231
Q13216	Q9BZQ2	0.8092485549132948
Q13216	Q9BZQ6	0.2067039106145251
Q13216	Q9BZQ8	0.2767123287671232
Q13216	Q9BZR6	0.5121951219512195
Q13216	Q9BZR8	0.4021164021164021
Q13216	Q9BZR9	0.5121951219512195
Q13216	Q9BZS1	0.8217054263565892
Q13216	Q9BZV1	0.3473684210526316
Q13216	Q9BZW7	0.106951871657754
Q13216	Q9BZX2	0.1092077087794432
Q13216	Q9BZX4	0.1999999999999999
Q13216	Q9BZY9	0.58984375
Q13216	Q9BZZ5	0.0460526315789473
Q13216	Q9C000	0.58984375
Q13216	Q9C004	0.58984375
Q13216	Q9C019	0.2983870967741935
Q13216	Q9C026	0.3478260869565217
Q13216	Q9C029	0.562874251497006
Q13216	Q9C030	0.52
Q13216	Q9C035	0.5121951219512195
Q13216	Q9C037	0.3473684210526316
Q13216	Q9C040	0.1092077087794432
Q13216	Q9C086	0.0460526315789473
Q13216	Q9C0A6	0.2983870967741935
Q13216	Q9C0B0	0.0886998784933171
Q13216	Q9C0B5	0.129979035639413
Q13216	Q9C0C4	0.58984375
Q13216	Q9C0C6	0.5121951219512195
Q13216	Q9C0C7	0.4264705882352941
Q13216	Q9C0C9	0.0342465753424657
Q13216	Q9C0D0	0.5121951219512195
Q13216	Q9C0D3	0.0886998784933171
Q13216	Q9C0D6	0.2067039106145251
Q13216	Q9C0E2	0.1092077087794432
Q13216	Q9C0E8	0.0886998784933171
Q13216	Q9C0F1	0.1092077087794432
Q13216	Q9C0F3	0.2767123287671232
Q13216	Q9C0H2	0.8125
Q13216	Q9C0H9	0.1999999999999999
Q13216	Q9C0I1	0.8092485549132948
Q13216	Q9C0J8	0.2767123287671232
Q13216	Q9C0J9	0.562874251497006
Q13216	Q9C0K0	0.562874251497006
Q13216	Q9C0K1	0.58984375
Q13216	Q9C0K7	0.5121951219512195
Q13216	Q9GZL7	0.106951871657754
Q13216	Q9GZM5	0.4
Q13216	Q9GZM8	0.2983870967741935
Q13216	Q9GZN0	0.5121951219512195
Q13216	Q9GZN1	0.2067039106145251
Q13216	Q9GZP9	0.0886998784933171
Q13216	Q9GZQ4	0.7272727272727273
Q13216	Q9GZR1	0.2767123287671232
Q13216	Q9GZR2	0.7446808510638298
Q13216	Q9GZR5	0.2767123287671232
Q13216	Q9GZS0	0.2983870967741935
Q13216	Q9GZS1	0.129979035639413
Q13216	Q9GZS3	0.0342465753424657
Q13216	Q9GZT3	0.5121951219512195
Q13216	Q9GZT4	0.129979035639413
Q13216	Q9GZT8	0.2767123287671232
Q13216	Q9GZT9	0.3571428571428571
Q13216	Q9GZU1	0.6545454545454545
Q13216	Q9GZU5	0.129979035639413
Q13216	Q9GZU7	0.129979035639413
Q13216	Q9GZU8	0.7272727272727273
Q13216	Q9GZV1	0.129979035639413
Q13216	Q9GZV4	0.1999999999999999
Q13216	Q9GZV5	0.8092485549132948
Q13216	Q9GZV8	0.8217054263565892
Q13216	Q9GZV9	0.7258064516129032
Q13216	Q9GZX5	0.2983870967741935
Q13216	Q9GZX6	0.6545454545454545
Q13216	Q9GZX7	0.4264705882352941
Q13216	Q9GZX9	0.3473684210526316
Q13216	Q9GZY6	0.5121951219512195
Q13216	Q9GZZ1	0.2767123287671232
Q13216	Q9GZZ6	0.6863905325443787
Q13216	Q9GZZ7	0.7272727272727273
Q13216	Q9GZZ8	0.562874251497006
Q13216	Q9GZZ9	0.1999999999999999
Q13216	Q9H000	0.0886998784933171
Q13216	Q9H013	0.6863905325443787
Q13216	Q9H015	0.3571428571428571
Q13216	Q9H019	0.6545454545454545
Q13216	Q9H040	0.4264705882352941
Q13216	Q9H063	0.1999999999999999
Q13216	Q9H069	0.0886998784933171
Q13216	Q9H074	0.2767123287671232
Q13216	Q9H078	0.2067039106145251
Q13216	Q9H079	0.562874251497006
Q13216	Q9H081	0.129979035639413
Q13216	Q9H082	0.3888888888888889
Q13216	Q9H089	0.2983870967741935
Q13216	Q9H093	0.52
Q13216	Q9H0A0	0.2767123287671232
Q13216	Q9H0A6	0.5121951219512195
Q13216	Q9H0A8	0.5121951219512195
Q13216	Q9H0B3	0.3473684210526316
Q13216	Q9H0B6	0.1092077087794432
Q13216	Q9H0C1	0.0847457627118644
Q13216	Q9H0C2	0.129979035639413
Q13216	Q9H0C5	0.5121951219512195
Q13216	Q9H0D6	0.2067039106145251
Q13216	Q9H0E2	0.2767123287671232
Q13216	Q9H0E3	0.5121951219512195
Q13216	Q9H0E7	0.3473684210526316
Q13216	Q9H0E9	0.4264705882352941
Q13216	Q9H0F5	0.3473684210526316
Q13216	Q9H0F6	0.4021164021164021
Q13216	Q9H0G5	0.7258064516129032
Q13216	Q9H0H0	0.3571428571428571
Q13216	Q9H0H3	0.4021164021164021
Q13216	Q9H0H5	0.58984375
Q13216	Q9H0I2	0.3571428571428571
Q13216	Q9H0K1	0.2767123287671232
Q13216	Q9H0K6	0.2983870967741935
Q13216	Q9H0L4	0.5121951219512195
Q13216	Q9H0M0	0.562874251497006
Q13216	Q9H0N0	0.2983870967741935
Q13216	Q9H0N5	0.4264705882352941
Q13216	Q9H0P0	0.2067039106145251
Q13216	Q9H0R3	0.2983870967741935
Q13216	Q9H0R5	0.1231231231231231
Q13216	Q9H0R6	0.2983870967741935
Q13216	Q9H0S4	0.1231231231231231
Q13216	Q9H0T7	0.5121951219512195
Q13216	Q9H0U3	0.2767123287671232
Q13216	Q9H0U4	0.2767123287671232
Q13216	Q9H0U6	0.1092077087794432
Q13216	Q9H0V9	0.2067039106145251
Q13216	Q9H0W5	0.2767123287671232
Q13216	Q9H0W8	0.1999999999999999
Q13216	Q9H0X9	0.5121951219512195
Q13216	Q9H0Z9	0.562874251497006
Q13216	Q9H112	0.562874251497006
Q13216	Q9H115	0.2767123287671232
Q13216	Q9H116	0.2983870967741935
Q13216	Q9H147	0.562874251497006
Q13216	Q9H160	0.7272727272727273
Q13216	Q9H161	0.4021164021164021
Q13216	Q9H165	0.3571428571428571
Q13216	Q9H169	0.3571428571428571
Q13216	Q9H171	0.2767123287671232
Q13216	Q9H173	0.2067039106145251
Q13216	Q9H190	0.58984375
Q13216	Q9H1A3	0.106951871657754
Q13216	Q9H1B5	0.2983870967741935
Q13216	Q9H1B7	0.562874251497006
Q13216	Q9H1C4	0.2767123287671232
Q13216	Q9H1D0	0.6863905325443787
Q13216	Q9H1D9	0.4021164021164021
Q13216	Q9H1E1	0.6863905325443787
Q13216	Q9H1E3	0.5121951219512195
Q13216	Q9H1I8	0.5121951219512195
Q13216	Q9H1J1	0.2067039106145251
Q13216	Q9H1J7	0.1231231231231231
Q13216	Q9H1K0	0.0886998784933171
Q13216	Q9H1K1	0.129979035639413
Q13216	Q9H1P3	0.2983870967741935
Q13216	Q9H1R3	0.2767123287671232
Q13216	Q9H1V8	0.5121951219512195
Q13216	Q9H1X1	0.5121951219512195
Q13216	Q9H1Y0	0.2067039106145251
Q13216	Q9H1Y3	0.562874251497006
Q13216	Q9H201	0.2983870967741935
Q13216	Q9H204	0.2767123287671232
Q13216	Q9H211	0.7446808510638298
Q13216	Q9H221	0.58984375
Q13216	Q9H222	0.8181818181818182
Q13216	Q9H227	0.1092077087794432
Q13216	Q9H228	0.129979035639413
Q13216	Q9H252	0.2767123287671232
Q13216	Q9H257	0.562874251497006
Q13216	Q9H267	0.129979035639413
Q13216	Q9H269	0.0460526315789473
Q13216	Q9H270	0.58984375
Q13216	Q9H2A9	0.129979035639413
Q13216	Q9H2B2	0.562874251497006
Q13216	Q9H2C0	0.2067039106145251
Q13216	Q9H2C1	0.7446808510638298
Q13216	Q9H2D1	0.0886998784933171
Q13216	Q9H2F3	0.2067039106145251
Q13216	Q9H2F5	0.5121951219512195
Q13216	Q9H2F9	0.1092077087794432
Q13216	Q9H2G2	0.58984375
Q13216	Q9H2G4	0.0886998784933171
Q13216	Q9H2G9	0.1999999999999999
Q13216	Q9H2H8	0.2767123287671232
Q13216	Q9H2H9	0.7446808510638298
Q13216	Q9H2J4	0.2067039106145251
Q13216	Q9H2J7	0.562874251497006
Q13216	Q9H2K2	0.58984375
Q13216	Q9H2K8	0.8125
Q13216	Q9H2L5	0.5121951219512195
Q13216	Q9H2M9	0.2767123287671232
Q13216	Q9H2P0	0.2983870967741935
Q13216	Q9H2S1	0.2983870967741935
Q13216	Q9H2S9	0.7446808510638298
Q13216	Q9H2U1	0.2767123287671232
Q13216	Q9H2U2	0.2983870967741935
Q13216	Q9H2W2	0.7258064516129032
Q13216	Q9H2X0	0.3473684210526316
Q13216	Q9H2X3	0.3473684210526316
Q13216	Q9H2X6	0.3478260869565217
Q13216	Q9H2X9	0.8092485549132948
Q13216	Q9H300	0.2067039106145251
Q13216	Q9H305	0.7272727272727273
Q13216	Q9H307	0.1999999999999999
Q13216	Q9H310	0.1092077087794432
Q13216	Q9H313	0.6545454545454545
Q13216	Q9H329	0.5121951219512195
Q13216	Q9H334	0.6863905325443787
Q13216	Q9H361	0.129979035639413
Q13216	Q9H3D4	0.8181818181818182
Q13216	Q9H3F6	0.562874251497006
Q13216	Q9H3H1	0.2067039106145251
Q13216	Q9H3H3	0.1231231231231231
Q13216	Q9H3H5	0.2767123287671232
Q13216	Q9H3J6	0.58984375
Q13216	Q9H3K2	0.2767123287671232
Q13216	Q9H3L0	0.2767123287671232
Q13216	Q9H3M0	0.2767123287671232
Q13216	Q9H3M7	0.7272727272727273
Q13216	Q9H3N1	0.129979035639413
Q13216	Q9H3N8	0.562874251497006
Q13216	Q9H3P2	0.3473684210526316
Q13216	Q9H3P7	0.562874251497006
Q13216	Q9H3Q1	0.4021164021164021
Q13216	Q9H3R0	0.5121951219512195
Q13216	Q9H3R2	0.2767123287671232
Q13216	Q9H3R5	0.5121951219512195
Q13216	Q9H3S5	0.3473684210526316
Q13216	Q9H3T3	0.562874251497006
Q13216	Q9H3U1	0.0385135135135135
Q13216	Q9H3U5	0.3473684210526316
Q13216	Q9H3Z4	0.2767123287671232
Q13216	Q9H410	0.4264705882352941
Q13216	Q9H422	0.2067039106145251
Q13216	Q9H427	0.58984375
Q13216	Q9H444	0.129979035639413
Q13216	Q9H461	0.2983870967741935
Q13216	Q9H467	0.2067039106145251
Q13216	Q9H469	0.7258064516129032
Q13216	Q9H479	0.2067039106145251
Q13216	Q9H488	0.58984375
Q13216	Q9H490	0.2067039106145251
Q13216	Q9H497	0.3473684210526316
Q13216	Q9H4A5	0.1231231231231231
Q13216	Q9H4A9	0.2767123287671232
Q13216	Q9H4B4	0.5121951219512195
Q13216	Q9H4B6	0.6863905325443787
Q13216	Q9H4B7	0.129979035639413
Q13216	Q9H4D0	0.4264705882352941
Q13216	Q9H4E7	0.2983870967741935
Q13216	Q9H4G0	0.4021164021164021
Q13216	Q9H4H8	0.562874251497006
Q13216	Q9H4I2	0.2767123287671232
Q13216	Q9H4I9	0.1999999999999999
Q13216	Q9H4K7	0.3888888888888889
Q13216	Q9H4L4	0.2767123287671232
Q13216	Q9H4L5	0.4021164021164021
Q13216	Q9H4L7	0.2067039106145251
Q13216	Q9H4M3	0.2767123287671232
Q13216	Q9H4M7	0.1999999999999999
Q13216	Q9H4M9	0.0385135135135135
Q13216	Q9H4P4	0.4021164021164021
Q13216	Q9H4Q4	0.3473684210526316
Q13216	Q9H4T2	0.8092485549132948
Q13216	Q9H4X1	0.562874251497006
Q13216	Q9H4Y5	0.2767123287671232
Q13216	Q9H4Z2	0.2767123287671232
Q13216	Q9H4Z3	0.2067039106145251
Q13216	Q9H553	0.3473684210526316
Q13216	Q9H582	0.3473684210526316
Q13216	Q9H596	0.4021164021164021
Q13216	Q9H598	0.7446808510638298
Q13216	Q9H5H4	0.1231231231231231
Q13216	Q9H5I1	0.6545454545454545
Q13216	Q9H5J4	0.1092077087794432
Q13216	Q9H5J8	0.3473684210526316
Q13216	Q9H5N1	0.5121951219512195
Q13216	Q9H5P4	0.7272727272727273
Q13216	Q9H5Q4	0.1231231231231231
Q13216	Q9H5U6	0.5121951219512195
Q13216	Q9H5V7	0.7446808510638298
Q13216	Q9H5V8	0.4021164021164021
Q13216	Q9H5X1	0.2983870967741935
Q13216	Q9H5Z6	0.5121951219512195
Q13216	Q9H668	0.6863905325443787
Q13216	Q9H672	0.2067039106145251
Q13216	Q9H694	0.5121951219512195
Q13216	Q9H6B4	0.2767123287671232
Q13216	Q9H6B9	0.6863905325443787
Q13216	Q9H6D3	0.8125
Q13216	Q9H6D7	0.5121951219512195
Q13216	Q9H6E4	0.7272727272727273
Q13216	Q9H6E5	0.129979035639413
Q13216	Q9H6I2	0.58984375
Q13216	Q9H6J7	0.3473684210526316
Q13216	Q9H6L2	0.5121951219512195
Q13216	Q9H6L4	0.2067039106145251
Q13216	Q9H6L5	0.0460526315789473
Q13216	Q9H6Q3	0.562874251497006
Q13216	Q9H6Q4	0.4021164021164021
Q13216	Q9H6R0	0.7446808510638298
Q13216	Q9H6R3	0.4
Q13216	Q9H6R4	0.2983870967741935
Q13216	Q9H6R6	0.4264705882352941
Q13216	Q9H6R7	0.2767123287671232
Q13216	Q9H6S0	0.5121951219512195
Q13216	Q9H6S1	0.0886998784933171
Q13216	Q9H6S3	0.2767123287671232
Q13216	Q9H6T0	0.3473684210526316
Q13216	Q9H6T3	0.4264705882352941
Q13216	Q9H6U6	0.4266022942979272
Q13216	Q9H6U8	0.2067039106145251
Q13216	Q9H6X2	0.2767123287671232
Q13216	Q9H6Y7	0.129979035639413
Q13216	Q9H6Z4	0.2067039106145251
Q13216	Q9H6Z9	0.5121951219512195
Q13216	Q9H706	0.3473684210526316
Q13216	Q9H707	0.4021164021164021
Q13216	Q9H714	0.58984375
Q13216	Q9H773	0.5121951219512195
Q13216	Q9H788	0.562874251497006
Q13216	Q9H7B2	0.2767123287671232
Q13216	Q9H7B4	0.2983870967741935
Q13216	Q9H7C4	0.5121951219512195
Q13216	Q9H7D7	0.2983870967741935
Q13216	Q9H7E2	0.2767123287671232
Q13216	Q9H7E9	0.3473684210526316
Q13216	Q9H7H0	0.3888888888888889
Q13216	Q9H7L9	0.2767123287671232
Q13216	Q9H7M9	0.2983870967741935
Q13216	Q9H7N4	0.2067039106145251
Q13216	Q9H7P6	0.2767123287671232
Q13216	Q9H7P9	0.3473684210526316
Q13216	Q9H7S9	0.129979035639413
Q13216	Q9H7X0	0.0886998784933171
Q13216	Q9H7X3	0.129979035639413
Q13216	Q9H7Z3	0.2983870967741935
Q13216	Q9H7Z6	0.2767123287671232
Q13216	Q9H7Z7	0.2983870967741935
Q13216	Q9H808	0.6863905325443787
Q13216	Q9H814	0.0385135135135135
Q13216	Q9H816	0.5121951219512195
Q13216	Q9H832	0.0483333333333333
Q13216	Q9H840	0.2767123287671232
Q13216	Q9H845	0.2983870967741935
Q13216	Q9H867	0.58984375
Q13216	Q9H869	0.1092077087794432
Q13216	Q9H871	0.0385135135135135
Q13216	Q9H875	0.5121951219512195
Q13216	Q9H8E8	0.58984375
Q13216	Q9H8H0	0.5121951219512195
Q13216	Q9H8H2	0.562874251497006
Q13216	Q9H8K7	0.562874251497006
Q13216	Q9H8L6	0.2983870967741935
Q13216	Q9H8M2	0.4021164021164021
Q13216	Q9H8M5	0.562874251497006
Q13216	Q9H8M9	0.1231231231231231
Q13216	Q9H8N7	0.2767123287671232
Q13216	Q9H8P0	0.6863905325443787
Q13216	Q9H8S9	0.0483333333333333
Q13216	Q9H8T0	0.2983870967741935
Q13216	Q9H8V3	0.3473684210526316
Q13216	Q9H8W4	0.5121951219512195
Q13216	Q9H8W5	0.2767123287671232
Q13216	Q9H8X2	0.5121951219512195
Q13216	Q9H8X9	0.562874251497006
Q13216	Q9H8Y5	0.5121951219512195
Q13216	Q9H8Y8	0.129979035639413
Q13216	Q9H902	0.562874251497006
Q13216	Q9H903	0.3478260869565217
Q13216	Q9H936	0.1092077087794432
Q13216	Q9H944	0.129979035639413
Q13216	Q9H981	0.5121951219512195
Q13216	Q9H992	0.7446808510638298
Q13216	Q9H9A5	0.1999999999999999
Q13216	Q9H9A7	0.129979035639413
Q13216	Q9H9B1	0.2983870967741935
Q13216	Q9H9B4	0.1092077087794432
Q13216	Q9H9C1	0.8217054263565892
Q13216	Q9H9D4	0.1231231231231231
Q13216	Q9H9E1	0.7272727272727273
Q13216	Q9H9E3	0.5121951219512195
Q13216	Q9H9F9	0.562874251497006
Q13216	Q9H9G7	0.0385135135135135
Q13216	Q9H9H4	0.129979035639413
Q13216	Q9H9J2	0.0483333333333333
Q13216	Q9H9J4	0.2983870967741935
Q13216	Q9H9L4	0.2983870967741935
Q13216	Q9H9L7	0.3473684210526316
Q13216	Q9H9P5	0.2767123287671232
Q13216	Q9H9P8	0.2983870967741935
Q13216	Q9H9Q2	0.562874251497006
Q13216	Q9H9Q4	0.0886998784933171
Q13216	Q9H9S0	0.5121951219512195
Q13216	Q9H9T3	0.2767123287671232
Q13216	Q9H9V4	0.2983870967741935
Q13216	Q9H9V9	0.0847457627118644
Q13216	Q9H9Y6	0.4021164021164021
Q13216	Q9H9Z2	0.52
Q13216	Q9HA47	0.2983870967741935
Q13216	Q9HA65	0.5121951219512195
Q13216	Q9HA77	0.5121951219512195
Q13216	Q9HA82	0.58984375
Q13216	Q9HAB3	0.8092485549132948
Q13216	Q9HAB8	0.4021164021164021
Q13216	Q9HAC8	0.2983870967741935
Q13216	Q9HAD4	0.1092077087794432
Q13216	Q9HAF1	0.3473684210526316
Q13216	Q9HAJ7	0.2767123287671232
Q13216	Q9HAK2	0.2067039106145251
Q13216	Q9HAN9	0.3473684210526316
Q13216	Q9HAP2	0.8217054263565892
Q13216	Q9HAP6	0.4021164021164021
Q13216	Q9HAS0	0.5121951219512195
Q13216	Q9HAS3	0.562874251497006
Q13216	Q9HAT0	0.2067039106145251
Q13216	Q9HAT8	0.3473684210526316
Q13216	Q9HAU0	0.2767123287671232
Q13216	Q9HAU4	0.562874251497006
Q13216	Q9HAU5	0.0385135135135135
Q13216	Q9HAU8	0.562874251497006
Q13216	Q9HAV0	0.129979035639413
Q13216	Q9HAV4	0.1092077087794432
Q13216	Q9HAV7	0.2067039106145251
Q13216	Q9HAW0	0.4021164021164021
Q13216	Q9HAW4	0.8181818181818182
Q13216	Q9HAW7	0.2710601044999405
Q13216	Q9HAW8	0.2767123287671232
Q13216	Q9HAW9	0.2767123287671232
Q13216	Q9HAY2	0.1999999999999999
Q13216	Q9HAZ1	0.2983870967741935
Q13216	Q9HAZ2	0.7446808510638298
Q13216	Q9HB03	0.0886998784933171
Q13216	Q9HB15	0.2067039106145251
Q13216	Q9HB20	0.2767123287671232
Q13216	Q9HB29	0.7446808510638298
Q13216	Q9HB58	0.5121951219512195
Q13216	Q9HB63	0.1999999999999999
Q13216	Q9HB65	0.562874251497006
Q13216	Q9HB71	0.6863905325443787
Q13216	Q9HB75	0.2767123287671232
Q13216	Q9HB89	0.7446808510638298
Q13216	Q9HB90	0.4
Q13216	Q9HB96	0.3473684210526316
Q13216	Q9HBA0	0.8217054263565892
Q13216	Q9HBB8	0.3571428571428571
Q13216	Q9HBD1	0.129979035639413
Q13216	Q9HBE1	0.3473684210526316
Q13216	Q9HBG4	0.0483333333333333
Q13216	Q9HBG6	0.0385135135135135
Q13216	Q9HBH0	0.2067039106145251
Q13216	Q9HBH1	0.7258064516129032
Q13216	Q9HBH5	0.6863905325443787
Q13216	Q9HBH7	0.7272727272727273
Q13216	Q9HBH9	0.106951871657754
Q13216	Q9HBI0	0.6863905325443787
Q13216	Q9HBI1	0.7272727272727273
Q13216	Q9HBI6	0.7446808510638298
Q13216	Q9HBJ7	0.2067039106145251
Q13216	Q9HBM0	0.1092077087794432
Q13216	Q9HBM1	0.4264705882352941
Q13216	Q9HBM6	0.3478260869565217
Q13216	Q9HBT8	0.2631578947368421
Q13216	Q9HBU6	0.2067039106145251
Q13216	Q9HBW9	0.2767123287671232
Q13216	Q9HBX8	0.6863905325443787
Q13216	Q9HBY8	0.2983870967741935
Q13216	Q9HBZ2	0.6863905325443787
Q13216	Q9HC07	0.562874251497006
Q13216	Q9HC16	0.5121951219512195
Q13216	Q9HC23	0.6545454545454545
Q13216	Q9HC24	0.1999999999999999
Q13216	Q9HC29	0.0483333333333333
Q13216	Q9HC35	0.0239631336405529
Q13216	Q9HC36	0.52
Q13216	Q9HC52	0.2067039106145251
Q13216	Q9HC58	0.58984375
Q13216	Q9HC62	0.129979035639413
Q13216	Q9HC73	0.58984375
Q13216	Q9HC77	0.2767123287671232
Q13216	Q9HC78	0.562874251497006
Q13216	Q9HC98	0.1092077087794432
Q13216	Q9HCC0	0.0483333333333333
Q13216	Q9HCC8	0.3473684210526316
Q13216	Q9HCC9	0.3473684210526316
Q13216	Q9HCD5	0.0460526315789473
Q13216	Q9HCE1	0.2067039106145251
Q13216	Q9HCE5	0.0886998784933171
Q13216	Q9HCE7	0.6863905325443787
Q13216	Q9HCE9	0.6863905325443787
Q13216	Q9HCG7	0.5121951219512195
Q13216	Q9HCG8	0.2767123287671232
Q13216	Q9HCH0	0.129979035639413
Q13216	Q9HCH3	0.1231231231231231
Q13216	Q9HCI5	0.3473684210526316
Q13216	Q9HCI7	0.2820084916444833
Q13216	Q9HCJ1	0.129979035639413
Q13216	Q9HCJ2	0.2767123287671232
Q13216	Q9HCK0	0.3571428571428571
Q13216	Q9HCK5	0.0483333333333333
Q13216	Q9HCM4	0.7258064516129032
Q13216	Q9HCM9	0.4021164021164021
Q13216	Q9HCN3	0.3473684210526316
Q13216	Q9HCN4	0.2067039106145251
Q13216	Q9HCN6	0.562874251497006
Q13216	Q9HCP0	0.2067039106145251
Q13216	Q9HCP6	0.5121951219512195
Q13216	Q9HCR9	0.8217054263565892
Q13216	Q9HCS2	0.5121951219512195
Q13216	Q9HCS4	0.6863905325443787
Q13216	Q9HCS7	0.129979035639413
Q13216	Q9HCU5	0.5121951219512195
Q13216	Q9HCU9	0.562874251497006
Q13216	Q9HCX3	0.2067039106145251
Q13216	Q9HCX4	0.4266184890275203
Q13216	Q9HD15	0.3473684210526316
Q13216	Q9HD20	0.5121951219512195
Q13216	Q9HD23	0.52
Q13216	Q9HD26	0.8780487804878049
Q13216	Q9HD34	0.2067039106145251
Q13216	Q9HD36	0.2631578947368421
Q13216	Q9HD40	0.2067039106145251
Q13216	Q9HD42	0.0847457627118644
Q13216	Q9HD43	0.0886998784933171
Q13216	Q9HD47	0.0886998784933171
Q13216	Q9HD90	0.58984375
Q13216	Q9HDC5	0.2767123287671232
Q13216	Q9NNW5	0.3473684210526316
Q13216	Q9NNW7	0.2983870967741935
Q13216	Q9NNX1	0.129979035639413
Q13216	Q9NNX6	0.1092077087794432
Q13216	Q9NP31	0.6545454545454545
Q13216	Q9NP50	0.58984375
Q13216	Q9NP55	0.106951871657754
Q13216	Q9NP56	0.4264705882352941
Q13216	Q9NP58	0.0886998784933171
Q13216	Q9NP61	0.562874251497006
Q13216	Q9NP62	0.7272727272727273
Q13216	Q9NP64	0.6863905325443787
Q13216	Q9NP66	0.58984375
Q13216	Q9NP71	0.8092485549132948
Q13216	Q9NP72	0.2067039106145251
Q13216	Q9NP73	0.129979035639413
Q13216	Q9NP74	0.129979035639413
Q13216	Q9NP77	0.2067039106145251
Q13216	Q9NP78	0.3473684210526316
Q13216	Q9NP79	0.129979035639413
Q13216	Q9NP80	0.106951871657754
Q13216	Q9NP81	0.2983870967741935
Q13216	Q9NP84	0.5121951219512195
Q13216	Q9NP85	0.4021164021164021
Q13216	Q9NP90	0.562874251497006
Q13216	Q9NP95	0.3473684210526316
Q13216	Q9NP98	0.129979035639413
Q13216	Q9NPA0	0.3888888888888889
Q13216	Q9NPA8	0.3888888888888889
Q13216	Q9NPB3	0.8780487804878049
Q13216	Q9NPB6	0.7258064516129032
Q13216	Q9NPB9	0.562874251497006
Q13216	Q9NPC1	0.8125
Q13216	Q9NPC2	0.3473684210526316
Q13216	Q9NPC3	0.562874251497006
Q13216	Q9NPC4	0.1231231231231231
Q13216	Q9NPC6	0.2067039106145251
Q13216	Q9NPC7	0.2983870967741935
Q13216	Q9NPC8	0.129979035639413
Q13216	Q9NPD3	0.1231231231231231
Q13216	Q9NPD8	0.129979035639413
Q13216	Q9NPE2	0.3571428571428571
Q13216	Q9NPE6	0.2767123287671232
Q13216	Q9NPF0	0.1231231231231231
Q13216	Q9NPF4	0.2983870967741935
Q13216	Q9NPF5	0.2067039106145251
Q13216	Q9NPF7	0.58984375
Q13216	Q9NPF8	0.2067039106145251
Q13216	Q9NPG2	0.5121951219512195
Q13216	Q9NPG3	0.562874251497006
Q13216	Q9NPG8	0.6863905325443787
Q13216	Q9NPH2	0.3473684210526316
Q13216	Q9NPH3	0.4021164021164021
Q13216	Q9NPH5	0.3473684210526316
Q13216	Q9NPH9	0.6863905325443787
Q13216	Q9NPI0	0.1231231231231231
Q13216	Q9NPI1	0.4021164021164021
Q13216	Q9NPI5	0.58984375
Q13216	Q9NPI6	0.562874251497006
Q13216	Q9NPI8	0.5121951219512195
Q13216	Q9NPI9	0.6863905325443787
Q13216	Q9NPJ6	0.106951871657754
Q13216	Q9NPL8	0.5121951219512195
Q13216	Q9NPP4	0.0886998784933171
Q13216	Q9NPQ8	0.2767123287671232
Q13216	Q9NPR2	0.7446808510638298
Q13216	Q9NPR9	0.4021164021164021
Q13216	Q9NPY3	0.106951871657754
Q13216	Q9NQ11	0.2767123287671232
Q13216	Q9NQ29	0.58984375
Q13216	Q9NQ31	0.562874251497006
Q13216	Q9NQ34	0.5121951219512195
Q13216	Q9NQ36	0.0460526315789473
Q13216	Q9NQ48	0.562874251497006
Q13216	Q9NQ50	0.2067039106145251
Q13216	Q9NQ55	0.562874251497006
Q13216	Q9NQ66	0.58984375
Q13216	Q9NQ69	0.58984375
Q13216	Q9NQ75	0.3473684210526316
Q13216	Q9NQ76	0.6863905325443787
Q13216	Q9NQ79	0.2767123287671232
Q13216	Q9NQ86	0.2067039106145251
Q13216	Q9NQ87	0.2067039106145251
Q13216	Q9NQ90	0.562874251497006
Q13216	Q9NQ92	0.5121951219512195
Q13216	Q9NQ94	0.562874251497006
Q13216	Q9NQA5	0.6545454545454545
Q13216	Q9NQB0	0.58984375
Q13216	Q9NQC1	0.2067039106145251
Q13216	Q9NQC3	0.3473684210526316
Q13216	Q9NQC7	0.1999999999999999
Q13216	Q9NQC8	0.2767123287671232
Q13216	Q9NQE9	0.3571428571428571
Q13216	Q9NQG5	0.0385135135135135
Q13216	Q9NQG6	0.562874251497006
Q13216	Q9NQH7	0.106951871657754
Q13216	Q9NQL2	0.3473684210526316
Q13216	Q9NQL9	0.3473684210526316
Q13216	Q9NQP4	0.1092077087794432
Q13216	Q9NQQ7	0.52
Q13216	Q9NQR1	0.2983870967741935
Q13216	Q9NQR4	0.1999999999999999
Q13216	Q9NQS3	0.0342465753424657
Q13216	Q9NQS5	0.4021164021164021
Q13216	Q9NQS7	0.562874251497006
Q13216	Q9NQT4	0.129979035639413
Q13216	Q9NQT5	0.3473684210526316
Q13216	Q9NQU5	0.2767123287671232
Q13216	Q9NQV6	0.0483333333333333
Q13216	Q9NQV7	0.5121951219512195
Q13216	Q9NQV8	0.5121951219512195
Q13216	Q9NQW1	0.3473684210526316
Q13216	Q9NQW6	0.8092485549132948
Q13216	Q9NQW7	0.129979035639413
Q13216	Q9NQW8	0.562874251497006
Q13216	Q9NQX0	0.562874251497006
Q13216	Q9NQX1	0.2767123287671232
Q13216	Q9NQX3	0.6545454545454545
Q13216	Q9NQX5	0.0886998784933171
Q13216	Q9NQZ2	0.0465116279069767
Q13216	Q9NQZ3	0.2983870967741935
Q13216	Q9NQZ5	0.1999999999999999
Q13216	Q9NQZ6	0.0886998784933171
Q13216	Q9NQZ8	0.129979035639413
Q13216	Q9NR00	0.5121951219512195
Q13216	Q9NR11	0.4021164021164021
Q13216	Q9NR12	0.129979035639413
Q13216	Q9NR19	0.2067039106145251
Q13216	Q9NR20	0.2767123287671232
Q13216	Q9NR21	0.2983870967741935
Q13216	Q9NR22	0.5121951219512195
Q13216	Q9NR28	0.8092485549132948
Q13216	Q9NR30	0.2767123287671232
Q13216	Q9NR33	0.129979035639413
Q13216	Q9NR34	0.2983870967741935
Q13216	Q9NR45	0.2067039106145251
Q13216	Q9NR46	0.562874251497006
Q13216	Q9NR50	0.4264705882352941
Q13216	Q9NR55	0.5121951219512195
Q13216	Q9NR56	0.5121951219512195
Q13216	Q9NR61	0.7446808510638298
Q13216	Q9NR80	0.2983870967741935
Q13216	Q9NR81	0.562874251497006
Q13216	Q9NR82	0.4021164021164021
Q13216	Q9NR83	0.562874251497006
Q13216	Q9NR90	0.3473684210526316
Q13216	Q9NR96	0.3473684210526316
Q13216	Q9NRA1	0.106951871657754
Q13216	Q9NRA8	0.0460526315789473
Q13216	Q9NRC1	0.1999999999999999
Q13216	Q9NRC8	0.2983870967741935
Q13216	Q9NRD1	0.2767123287671232
Q13216	Q9NRD5	0.7446808510638298
Q13216	Q9NRF2	0.3473684210526316
Q13216	Q9NRF8	0.4021164021164021
Q13216	Q9NRF9	0.106951871657754
Q13216	Q9NRG1	0.1092077087794432
Q13216	Q9NRG4	0.2983870967741935
Q13216	Q9NRG9	0.3571428571428571
Q13216	Q9NRH2	0.0385135135135135
Q13216	Q9NRH3	0.3473684210526316
Q13216	Q9NRI5	0.58984375
Q13216	Q9NRK6	0.2767123287671232
Q13216	Q9NRL3	0.129979035639413
Q13216	Q9NRM0	0.58984375
Q13216	Q9NRM7	0.3571428571428571
Q13216	Q9NRN7	0.3473684210526316
Q13216	Q9NRP7	0.8780487804878049
Q13216	Q9NRQ2	0.0460526315789473
Q13216	Q9NRR4	0.3473684210526316
Q13216	Q9NRR5	0.1092077087794432
Q13216	Q9NRR6	0.0483333333333333
Q13216	Q9NRS6	0.2767123287671232
Q13216	Q9NRW1	0.1092077087794432
Q13216	Q9NRW3	0.2067039106145251
Q13216	Q9NRW4	0.562874251497006
Q13216	Q9NRW7	0.2067039106145251
Q13216	Q9NRX1	0.0886998784933171
Q13216	Q9NRY4	0.5121951219512195
Q13216	Q9NRY6	0.2767123287671232
Q13216	Q9NRY7	0.0385135135135135
Q13216	Q9NRZ7	0.0886998784933171
Q13216	Q9NRZ9	0.5121951219512195
Q13216	Q9NS18	0.5121951219512195
Q13216	Q9NS23	0.4021164021164021
Q13216	Q9NS37	0.6545454545454545
Q13216	Q9NS56	0.1092077087794432
Q13216	Q9NS61	0.5121951219512195
Q13216	Q9NS69	0.2767123287671232
Q13216	Q9NS73	0.0385135135135135
Q13216	Q9NS75	0.7446808510638298
Q13216	Q9NS82	0.3571428571428571
Q13216	Q9NS86	0.2983870967741935
Q13216	Q9NS87	0.0460526315789473
Q13216	Q9NS91	0.3473684210526316
Q13216	Q9NSA1	0.5121951219512195
Q13216	Q9NSA2	0.3473684210526316
Q13216	Q9NSB2	0.58984375
Q13216	Q9NSB4	0.5121951219512195
Q13216	Q9NSB8	0.562874251497006
Q13216	Q9NSC2	0.8092485549132948
Q13216	Q9NSC5	0.58984375
Q13216	Q9NSD4	0.2983870967741935
Q13216	Q9NSD5	0.106951871657754
Q13216	Q9NSD9	0.1231231231231231
Q13216	Q9NSE2	0.2983870967741935
Q13216	Q9NSE4	0.5121951219512195
Q13216	Q9NSG2	0.0483333333333333
Q13216	Q9NSI8	0.58984375
Q13216	Q9NSK0	0.1092077087794432
Q13216	Q9NSK7	0.0886998784933171
Q13216	Q9NSP4	0.2767123287671232
Q13216	Q9NSU2	0.5121951219512195
Q13216	Q9NSV4	0.5121951219512195
Q13216	Q9NSY1	0.129979035639413
Q13216	Q9NT22	0.562874251497006
Q13216	Q9NT62	0.1092077087794432
Q13216	Q9NT99	0.4264705882352941
Q13216	Q9NTG7	0.3571428571428571
Q13216	Q9NTI2	0.4021164021164021
Q13216	Q9NTI5	0.2983870967741935
Q13216	Q9NTJ3	0.106951871657754
Q13216	Q9NTJ5	0.0886998784933171
Q13216	Q9NTK5	0.129979035639413
Q13216	Q9NTM9	0.562874251497006
Q13216	Q9NTN9	0.58984375
Q13216	Q9NTW7	0.129979035639413
Q13216	Q9NTX7	0.1231231231231231
Q13216	Q9NU39	0.58984375
Q13216	Q9NUB1	0.3473684210526316
Q13216	Q9NUD5	0.0886998784933171
Q13216	Q9NUE0	0.5121951219512195
Q13216	Q9NUJ1	0.5121951219512195
Q13216	Q9NUL3	0.129979035639413
Q13216	Q9NUL5	0.6545454545454545
Q13216	Q9NUL7	0.3473684210526316
Q13216	Q9NUM4	0.0385135135135135
Q13216	Q9NUN5	0.8092485549132948
Q13216	Q9NUN7	0.0886998784933171
Q13216	Q9NUP9	0.562874251497006
Q13216	Q9NUQ3	0.129979035639413
Q13216	Q9NUQ7	0.2767123287671232
Q13216	Q9NUT2	0.4021164021164021
Q13216	Q9NUU6	0.2767123287671232
Q13216	Q9NUU7	0.129979035639413
Q13216	Q9NUV7	0.129979035639413
Q13216	Q9NUV9	0.6863905325443787
Q13216	Q9NUX5	0.5121951219512195
Q13216	Q9NV06	0.0460526315789473
Q13216	Q9NV31	0.1092077087794432
Q13216	Q9NV56	0.562874251497006
Q13216	Q9NV58	0.562874251497006
Q13216	Q9NV64	0.2983870967741935
Q13216	Q9NV70	0.1092077087794432
Q13216	Q9NV79	0.3473684210526316
Q13216	Q9NV88	0.3473684210526316
Q13216	Q9NV92	0.6545454545454545
Q13216	Q9NV96	0.2067039106145251
Q13216	Q9NVA1	0.562874251497006
Q13216	Q9NVA2	0.4021164021164021
Q13216	Q9NVC6	0.0460526315789473
Q13216	Q9NVD7	0.6863905325443787
Q13216	Q9NVE5	0.0385135135135135
Q13216	Q9NVF7	0.58984375
Q13216	Q9NVF9	0.2767123287671232
Q13216	Q9NVH1	0.2067039106145251
Q13216	Q9NVH2	0.0239631336405529
Q13216	Q9NVI1	0.7258064516129032
Q13216	Q9NVI7	0.4285714285714285
Q13216	Q9NVL1	0.5121951219512195
Q13216	Q9NVM4	0.5121951219512195
Q13216	Q9NVM9	0.2067039106145251
Q13216	Q9NVN3	0.1231231231231231
Q13216	Q9NVN8	0.2983870967741935
Q13216	Q9NVP1	0.8217054263565892
Q13216	Q9NVP2	0.562874251497006
Q13216	Q9NVR2	0.1092077087794432
Q13216	Q9NVR5	0.6863905325443787
Q13216	Q9NVT9	0.129979035639413
Q13216	Q9NVU0	0.58984375
Q13216	Q9NVU7	0.2067039106145251
Q13216	Q9NVV4	0.1092077087794432
Q13216	Q9NVV5	0.2767123287671232
Q13216	Q9NVV9	0.5121951219512195
Q13216	Q9NVW2	0.4264705882352941
Q13216	Q9NVX0	0.6545454545454545
Q13216	Q9NVX7	0.2767123287671232
Q13216	Q9NW08	0.129979035639413
Q13216	Q9NW13	0.129979035639413
Q13216	Q9NW38	0.2983870967741935
Q13216	Q9NW64	0.0483333333333333
Q13216	Q9NW81	0.1092077087794432
Q13216	Q9NWB1	0.2067039106145251
Q13216	Q9NWB6	0.5121951219512195
Q13216	Q9NWB7	0.6863905325443787
Q13216	Q9NWD8	0.3473684210526316
Q13216	Q9NWF4	0.8217054263565892
Q13216	Q9NWF9	0.6545454545454545
Q13216	Q9NWH2	0.4021164021164021
Q13216	Q9NWH9	0.2983870967741935
Q13216	Q9NWK9	0.2767123287671232
Q13216	Q9NWN3	0.4
Q13216	Q9NWQ4	0.562874251497006
Q13216	Q9NWQ8	0.562874251497006
Q13216	Q9NWR8	0.5121951219512195
Q13216	Q9NWS0	0.129979035639413
Q13216	Q9NWS1	0.58984375
Q13216	Q9NWS6	0.1231231231231231
Q13216	Q9NWS9	0.6863905325443787
Q13216	Q9NWT1	0.129979035639413
Q13216	Q9NWT6	0.6863905325443787
Q13216	Q9NWT8	0.5121951219512195
Q13216	Q9NWU2	0.129979035639413
Q13216	Q9NWU5	0.2983870967741935
Q13216	Q9NWV8	0.2067039106145251
Q13216	Q9NWW5	0.5121951219512195
Q13216	Q9NWW9	0.2067039106145251
Q13216	Q9NWX5	0.0886998784933171
Q13216	Q9NWY4	0.5121951219512195
Q13216	Q9NWZ3	0.58984375
Q13216	Q9NWZ5	0.129979035639413
Q13216	Q9NWZ8	0.129979035639413
Q13216	Q9NX02	0.129979035639413
Q13216	Q9NX04	0.6545454545454545
Q13216	Q9NX09	0.8780487804878049
Q13216	Q9NX14	0.4
Q13216	Q9NX18	0.3473684210526316
Q13216	Q9NX24	0.2767123287671232
Q13216	Q9NX40	0.4264705882352941
Q13216	Q9NX46	0.52
Q13216	Q9NX47	0.8833333333333333
Q13216	Q9NX52	0.2067039106145251
Q13216	Q9NX55	0.0886998784933171
Q13216	Q9NX58	0.1231231231231231
Q13216	Q9NX62	0.129979035639413
Q13216	Q9NX63	0.2067039106145251
Q13216	Q9NX65	0.5121951219512195
Q13216	Q9NX70	0.1231231231231231
Q13216	Q9NX76	0.3478260869565217
Q13216	Q9NX78	0.2983870967741935
Q13216	Q9NX94	0.1231231231231231
Q13216	Q9NX95	0.562874251497006
Q13216	Q9NXB0	0.7272727272727273
Q13216	Q9NXB9	0.2983870967741935
Q13216	Q9NXC5	0.2983870967741935
Q13216	Q9NXE4	0.2767123287671232
Q13216	Q9NXE8	0.562874251497006
Q13216	Q9NXF1	0.0385135135135135
Q13216	Q9NXF8	0.0847457627118644
Q13216	Q9NXG0	0.1231231231231231
Q13216	Q9NXG2	0.2767123287671232
Q13216	Q9NXG6	0.0847457627118644
Q13216	Q9NXH9	0.2067039106145251
Q13216	Q9NXJ5	0.4021164021164021
Q13216	Q9NXL9	0.6545454545454545
Q13216	Q9NXR1	0.5121951219512195
Q13216	Q9NXR5	0.52
Q13216	Q9NXR7	0.129979035639413
Q13216	Q9NXR8	0.6545454545454545
Q13216	Q9NXV2	0.2767123287671232
Q13216	Q9NXV6	0.2983870967741935
Q13216	Q9NXX6	0.1999999999999999
Q13216	Q9NY12	0.129979035639413
Q13216	Q9NY27	0.0886998784933171
Q13216	Q9NY30	0.129979035639413
Q13216	Q9NY33	0.2983870967741935
Q13216	Q9NY47	0.129979035639413
Q13216	Q9NY59	0.2067039106145251
Q13216	Q9NY61	0.2767123287671232
Q13216	Q9NY64	0.562874251497006
Q13216	Q9NY65	0.0886998784933171
Q13216	Q9NY74	0.0385135135135135
Q13216	Q9NY91	0.0460526315789473
Q13216	Q9NY93	0.58984375
Q13216	Q9NY99	0.7272727272727273
Q13216	Q9NYA1	0.0483333333333333
Q13216	Q9NYA3	0.4264705882352941
Q13216	Q9NYA4	0.3473684210526316
Q13216	Q9NYB0	0.3473684210526316
Q13216	Q9NYB9	0.562874251497006
Q13216	Q9NYD6	0.58984375
Q13216	Q9NYF0	0.5121951219512195
Q13216	Q9NYF8	0.2767123287671232
Q13216	Q9NYG2	0.0483333333333333
Q13216	Q9NYG5	0.129979035639413
Q13216	Q9NYG8	0.2067039106145251
Q13216	Q9NYI0	0.58984375
Q13216	Q9NYJ8	0.1092077087794432
Q13216	Q9NYK5	0.2983870967741935
Q13216	Q9NYK6	0.2983870967741935
Q13216	Q9NYL2	0.129979035639413
Q13216	Q9NYM4	0.8092485549132948
Q13216	Q9NYP3	0.4021164021164021
Q13216	Q9NYP7	0.5121951219512195
Q13216	Q9NYP9	0.58984375
Q13216	Q9NYS0	0.2067039106145251
Q13216	Q9NYV4	0.129979035639413
Q13216	Q9NYV6	0.4021164021164021
Q13216	Q9NYV7	0.5121951219512195
Q13216	Q9NYW0	0.4021164021164021
Q13216	Q9NYW5	0.562874251497006
Q13216	Q9NYW8	0.2067039106145251
Q13216	Q9NYY1	0.7446808510638298
Q13216	Q9NYY3	0.4021164021164021
Q13216	Q9NYY8	0.562874251497006
Q13216	Q9NYZ2	0.562874251497006
Q13216	Q9NZ01	0.1231231231231231
Q13216	Q9NZ09	0.1092077087794432
Q13216	Q9NZ20	0.562874251497006
Q13216	Q9NZ43	0.5121951219512195
Q13216	Q9NZ52	0.1092077087794432
Q13216	Q9NZ53	0.5121951219512195
Q13216	Q9NZ63	0.5121951219512195
Q13216	Q9NZ71	0.2067039106145251
Q13216	Q9NZ72	0.1999999999999999
Q13216	Q9NZ81	0.562874251497006
Q13216	Q9NZ94	0.5121951219512195
Q13216	Q9NZB2	0.1999999999999999
Q13216	Q9NZB8	0.3571428571428571
Q13216	Q9NZC3	0.2767123287671232
Q13216	Q9NZC4	0.562874251497006
Q13216	Q9NZC7	0.1999999999999999
Q13216	Q9NZC9	0.3473684210526316
Q13216	Q9NZD2	0.1092077087794432
Q13216	Q9NZD4	0.2983870967741935
Q13216	Q9NZD8	0.2767123287671232
Q13216	Q9NZE8	0.4
Q13216	Q9NZH0	0.8092485549132948
Q13216	Q9NZI2	0.5121951219512195
