## Supplementary material for "High-Resolution Mapping of the Human E3-Substrate Interactome using Ubicon Uncovers Network Architecture and Cancer Vulnerabilities": Table S3 (part 5 of 193)

e3_uniprot_id	substrate_uniprot_id	Ubicon score
Q13216	Q9NZI7	0.562874251497006
Q13216	Q9NZI8	0.129979035639413
Q13216	Q9NZJ0	0.8217054263565892
Q13216	Q9NZJ5	0.4021164021164021
Q13216	Q9NZJ6	0.5121951219512195
Q13216	Q9NZJ7	0.3888888888888889
Q13216	Q9NZJ9	0.2983870967741935
Q13216	Q9NZL3	0.2067039106145251
Q13216	Q9NZL4	0.2767123287671232
Q13216	Q9NZL9	0.5121951219512195
Q13216	Q9NZM5	0.2067039106145251
Q13216	Q9NZM6	0.5121951219512195
Q13216	Q9NZN1	0.562874251497006
Q13216	Q9NZN3	0.0460526315789473
Q13216	Q9NZN8	0.129979035639413
Q13216	Q9NZN9	0.4021164021164021
Q13216	Q9NZQ3	0.1999999999999999
Q13216	Q9NZQ7	0.1092077087794432
Q13216	Q9NZQ8	0.1999999999999999
Q13216	Q9NZR1	0.0342465753424657
Q13216	Q9NZR4	0.58984375
Q13216	Q9NZS9	0.7258064516129032
Q13216	Q9NZU0	0.3473684210526316
Q13216	Q9NZU7	0.6545454545454545
Q13216	Q9NZV5	0.2067039106145251
Q13216	Q9NZV8	0.5121951219512195
Q13216	Q9NZW4	0.4273078641567079
Q13216	Q9NZZ3	0.1092077087794432
Q13216	Q9P000	0.562874251497006
Q13216	Q9P013	0.0385135135135135
Q13216	Q9P032	0.5121951219512195
Q13216	Q9P035	0.3473684210526316
Q13216	Q9P0I2	0.2067039106145251
Q13216	Q9P0J0	0.106951871657754
Q13216	Q9P0J1	0.2983870967741935
Q13216	Q9P0J7	0.4283864063147252
Q13216	Q9P0K1	0.6863905325443787
Q13216	Q9P0K7	0.2067039106145251
Q13216	Q9P0K8	0.5121951219512195
Q13216	Q9P0K9	0.2767123287671232
Q13216	Q9P0L0	0.5121951219512195
Q13216	Q9P0L1	0.5121951219512195
Q13216	Q9P0L2	0.3888888888888889
Q13216	Q9P0L9	0.8217054263565892
Q13216	Q9P0M2	0.2067039106145251
Q13216	Q9P0M6	0.4021164021164021
Q13216	Q9P0N8	0.7272727272727273
Q13216	Q9P0N9	0.3473684210526316
Q13216	Q9P0P0	0.5121951219512195
Q13216	Q9P0P8	0.2767123287671232
Q13216	Q9P0T4	0.5121951219512195
Q13216	Q9P0U3	0.0385135135135135
Q13216	Q9P0U4	0.2767123287671232
Q13216	Q9P0V3	0.1231231231231231
Q13216	Q9P0V9	0.562874251497006
Q13216	Q9P0W0	0.562874251497006
Q13216	Q9P0W2	0.4264705882352941
Q13216	Q9P107	0.58984375
Q13216	Q9P126	0.7446808510638298
Q13216	Q9P127	0.2767123287671232
Q13216	Q9P1Q0	0.562874251497006
Q13216	Q9P1T7	0.8780487804878049
Q13216	Q9P1Y5	0.2767123287671232
Q13216	Q9P1Z0	0.562874251497006
Q13216	Q9P1Z2	0.7446808510638298
Q13216	Q9P1Z3	0.129979035639413
Q13216	Q9P202	0.562874251497006
Q13216	Q9P206	0.4264705882352941
Q13216	Q9P209	0.2067039106145251
Q13216	Q9P218	0.3473684210526316
Q13216	Q9P241	0.58984375
Q13216	Q9P243	0.1092077087794432
Q13216	Q9P246	0.562874251497006
Q13216	Q9P253	0.8780487804878049
Q13216	Q9P258	0.1092077087794432
Q13216	Q9P266	0.2767123287671232
Q13216	Q9P270	0.8780487804878049
Q13216	Q9P275	0.3473684210526316
Q13216	Q9P278	0.5121951219512195
Q13216	Q9P286	0.4
Q13216	Q9P287	0.2067039106145251
Q13216	Q9P289	0.2067039106145251
Q13216	Q9P2A4	0.8181818181818182
Q13216	Q9P2B4	0.2767123287671232
Q13216	Q9P2D0	0.562874251497006
Q13216	Q9P2E2	0.5121951219512195
Q13216	Q9P2E5	0.2067039106145251
Q13216	Q9P2E8	0.8833333333333333
Q13216	Q9P2E9	0.2067039106145251
Q13216	Q9P2F9	0.0483333333333333
Q13216	Q9P2G1	0.2767123287671232
Q13216	Q9P2G3	0.2767123287671232
Q13216	Q9P2G9	0.58984375
Q13216	Q9P2H0	0.1092077087794432
Q13216	Q9P2H3	0.0886998784933171
Q13216	Q9P2H5	0.129979035639413
Q13216	Q9P2I0	0.129979035639413
Q13216	Q9P2J3	0.6545454545454545
Q13216	Q9P2J5	0.129979035639413
Q13216	Q9P2K2	0.562874251497006
Q13216	Q9P2K3	0.2067039106145251
Q13216	Q9P2K5	0.3473684210526316
Q13216	Q9P2K6	0.58984375
Q13216	Q9P2K9	0.6863905325443787
Q13216	Q9P2L0	0.129979035639413
Q13216	Q9P2M4	0.58984375
Q13216	Q9P2M7	0.4021164021164021
Q13216	Q9P2N6	0.3571428571428571
Q13216	Q9P2N7	0.6863905325443787
Q13216	Q9P2Q2	0.4264705882352941
Q13216	Q9P2R3	0.0483333333333333
Q13216	Q9P2R7	0.2067039106145251
Q13216	Q9P2S5	0.5121951219512195
Q13216	Q9P2T0	0.4021164021164021
Q13216	Q9P2U7	0.5121951219512195
Q13216	Q9P2W1	0.129979035639413
Q13216	Q9P2W9	0.129979035639413
Q13216	Q9P2X0	0.3473684210526316
Q13216	Q9P2Y4	0.3473684210526316
Q13216	Q9P2Y5	0.8217054263565892
Q13216	Q9UBB4	0.0886998784933171
Q13216	Q9UBB5	0.2983870967741935
Q13216	Q9UBB6	0.106951871657754
Q13216	Q9UBB9	0.3571428571428571
Q13216	Q9UBC0	0.6545454545454545
Q13216	Q9UBC1	0.2067039106145251
Q13216	Q9UBC2	0.7272727272727273
Q13216	Q9UBC3	0.7446808510638298
Q13216	Q9UBC7	0.8181818181818182
Q13216	Q9UBD5	0.562874251497006
Q13216	Q9UBD6	0.0886998784933171
Q13216	Q9UBD9	0.58984375
Q13216	Q9UBE0	0.1231231231231231
Q13216	Q9UBE8	0.2767123287671232
Q13216	Q9UBF1	0.0483333333333333
Q13216	Q9UBF2	0.1231231231231231
Q13216	Q9UBF6	0.2767123287671232
Q13216	Q9UBF8	0.4021164021164021
Q13216	Q9UBF9	0.6545454545454545
Q13216	Q9UBH6	0.6545454545454545
Q13216	Q9UBI1	0.562874251497006
Q13216	Q9UBI4	0.2067039106145251
Q13216	Q9UBK2	0.8092485549132948
Q13216	Q9UBK8	0.3571428571428571
Q13216	Q9UBK9	0.3473684210526316
Q13216	Q9UBL3	0.3473684210526316
Q13216	Q9UBL6	0.5121951219512195
Q13216	Q9UBL9	0.7446808510638298
Q13216	Q9UBM4	0.2983870967741935
Q13216	Q9UBN4	0.562874251497006
Q13216	Q9UBN7	0.129979035639413
Q13216	Q9UBP0	0.58984375
Q13216	Q9UBP4	0.2983870967741935
Q13216	Q9UBP5	0.5121951219512195
Q13216	Q9UBP6	0.4021164021164021
Q13216	Q9UBP9	0.2983870967741935
Q13216	Q9UBQ0	0.2067039106145251
Q13216	Q9UBQ5	0.2067039106145251
Q13216	Q9UBQ7	0.0886998784933171
Q13216	Q9UBR2	0.4021164021164021
Q13216	Q9UBR4	0.8217054263565892
Q13216	Q9UBS0	0.0483333333333333
Q13216	Q9UBS4	0.2767123287671232
Q13216	Q9UBS5	0.2983870967741935
Q13216	Q9UBS8	0.6863905325443787
Q13216	Q9UBS9	0.8092485549132948
Q13216	Q9UBT2	0.2067039106145251
Q13216	Q9UBT6	0.129979035639413
Q13216	Q9UBT7	0.055045871559633
Q13216	Q9UBU7	0.3473684210526316
Q13216	Q9UBU8	0.3473684210526316
Q13216	Q9UBU9	0.0342465753424657
Q13216	Q9UBV2	0.0460526315789473
Q13216	Q9UBV4	0.1092077087794432
Q13216	Q9UBV8	0.4021164021164021
Q13216	Q9UBW5	0.2983870967741935
Q13216	Q9UBW7	0.2767123287671232
Q13216	Q9UBW8	0.4
Q13216	Q9UBX0	0.8092485549132948
Q13216	Q9UBX1	0.562874251497006
Q13216	Q9UBX2	0.3888888888888889
Q13216	Q9UBX3	0.1092077087794432
Q13216	Q9UBY0	0.4264705882352941
Q13216	Q9UBY8	0.2767123287671232
Q13216	Q9UBY9	0.0460526315789473
Q13216	Q9UBZ9	0.8780487804878049
Q13216	Q9UC07	0.1092077087794432
Q13216	Q9UD71	0.58984375
Q13216	Q9UDT6	0.2983870967741935
Q13216	Q9UDV6	0.2767123287671232
Q13216	Q9UDW1	0.2767123287671232
Q13216	Q9UDW3	0.0847457627118644
Q13216	Q9UDX3	0.2767123287671232
Q13216	Q9UDY2	0.3478260869565217
Q13216	Q9UDY4	0.0342465753424657
Q13216	Q9UDY6	0.5121951219512195
Q13216	Q9UDY8	0.3888888888888889
Q13216	Q9UEE5	0.2983870967741935
Q13216	Q9UEF7	0.3478260869565217
Q13216	Q9UEG4	0.1092077087794432
Q13216	Q9UER7	0.562874251497006
Q13216	Q9UET6	0.3571428571428571
Q13216	Q9UEU0	0.3888888888888889
Q13216	Q9UEW3	0.0460526315789473
Q13216	Q9UEW8	0.2767123287671232
Q13216	Q9UEY8	0.562874251497006
Q13216	Q9UF11	0.7258064516129032
Q13216	Q9UF56	0.2767123287671232
Q13216	Q9UFB7	0.4021164021164021
Q13216	Q9UFC0	0.2067039106145251
Q13216	Q9UFE4	0.106951871657754
Q13216	Q9UFF9	0.0847457627118644
Q13216	Q9UFG5	0.4021164021164021
Q13216	Q9UFW8	0.5121951219512195
Q13216	Q9UG22	0.2767123287671232
Q13216	Q9UGC6	0.6863905325443787
Q13216	Q9UGC7	0.5121951219512195
Q13216	Q9UGI0	0.0886998784933171
Q13216	Q9UGI6	0.2983870967741935
Q13216	Q9UGI8	0.2983870967741935
Q13216	Q9UGI9	0.5121951219512195
Q13216	Q9UGJ0	0.562874251497006
Q13216	Q9UGJ1	0.2983870967741935
Q13216	Q9UGK3	0.8217054263565892
Q13216	Q9UGK8	0.562874251497006
Q13216	Q9UGL9	0.58984375
Q13216	Q9UGM5	0.7446808510638298
Q13216	Q9UGM6	0.3473684210526316
Q13216	Q9UGN5	0.2767123287671232
Q13216	Q9UGP4	0.562874251497006
Q13216	Q9UGP5	0.2767123287671232
Q13216	Q9UGP8	0.8092485549132948
Q13216	Q9UGQ2	0.0460526315789473
Q13216	Q9UGR2	0.4021164021164021
Q13216	Q9UGT4	0.2983870967741935
Q13216	Q9UGU5	0.4264705882352941
Q13216	Q9UGY1	0.5121951219512195
Q13216	Q9UH03	0.7272727272727273
Q13216	Q9UH17	0.1092077087794432
Q13216	Q9UH65	0.562874251497006
Q13216	Q9UH77	0.3571428571428571
Q13216	Q9UH92	0.7258064516129032
Q13216	Q9UH99	0.1231231231231231
Q13216	Q9UHB4	0.8092485549132948
Q13216	Q9UHB6	0.2983870967741935
Q13216	Q9UHB7	0.2767123287671232
Q13216	Q9UHB9	0.2067039106145251
Q13216	Q9UHC1	0.6545454545454545
Q13216	Q9UHC3	0.7272727272727273
Q13216	Q9UHC6	0.0483333333333333
Q13216	Q9UHC7	0.8092485549132948
Q13216	Q9UHD0	0.562874251497006
Q13216	Q9UHD1	0.2767123287671232
Q13216	Q9UHD2	0.7258064516129032
Q13216	Q9UHD4	0.562874251497006
Q13216	Q9UHD8	0.58984375
Q13216	Q9UHD9	0.2067039106145251
Q13216	Q9UHF1	0.4264705882352941
Q13216	Q9UHF4	0.8217054263565892
Q13216	Q9UHG3	0.58984375
Q13216	Q9UHH9	0.2767123287671232
Q13216	Q9UHI5	0.2767123287671232
Q13216	Q9UHI6	0.58984375
Q13216	Q9UHJ3	0.4264705882352941
Q13216	Q9UHJ9	0.4021164021164021
Q13216	Q9UHK0	0.4021164021164021
Q13216	Q9UHL0	0.3473684210526316
Q13216	Q9UHL4	0.5121951219512195
Q13216	Q9UHL9	0.2767123287671232
Q13216	Q9UHM6	0.2983870967741935
Q13216	Q9UHN1	0.5121951219512195
Q13216	Q9UHP3	0.3473684210526316
Q13216	Q9UHP6	0.2067039106145251
Q13216	Q9UHQ1	0.2767123287671232
Q13216	Q9UHQ4	0.4264705882352941
Q13216	Q9UHR4	0.3571428571428571
Q13216	Q9UHR5	0.5121951219512195
Q13216	Q9UHV2	0.5121951219512195
Q13216	Q9UHV9	0.1231231231231231
Q13216	Q9UHW9	0.7272727272727273
Q13216	Q9UHX1	0.2767123287671232
Q13216	Q9UHX3	0.4021164021164021
Q13216	Q9UHY1	0.562874251497006
Q13216	Q9UHY7	0.1231231231231231
Q13216	Q9UHY8	0.7258064516129032
Q13216	Q9UI08	0.58984375
Q13216	Q9UI10	0.129979035639413
Q13216	Q9UI12	0.0886998784933171
Q13216	Q9UI14	0.1231231231231231
Q13216	Q9UI26	0.0385135135135135
Q13216	Q9UI32	0.2067039106145251
Q13216	Q9UI36	0.5121951219512195
Q13216	Q9UI38	0.58984375
Q13216	Q9UI46	0.3473684210526316
Q13216	Q9UI95	0.129979035639413
Q13216	Q9UIA0	0.6545454545454545
Q13216	Q9UIA9	0.0483333333333333
Q13216	Q9UIC8	0.2767123287671232
Q13216	Q9UID3	0.5121951219512195
Q13216	Q9UIE0	0.2067039106145251
Q13216	Q9UIF7	0.2983870967741935
Q13216	Q9UIG0	0.7258064516129032
Q13216	Q9UIG4	0.6545454545454545
Q13216	Q9UIH9	0.8217054263565892
Q13216	Q9UII2	0.129979035639413
Q13216	Q9UII4	0.2767123287671232
Q13216	Q9UII6	0.0385135135135135
Q13216	Q9UIJ5	0.1092077087794432
Q13216	Q9UIK4	0.1999999999999999
Q13216	Q9UIL1	0.2767123287671232
Q13216	Q9UIL8	0.3473684210526316
Q13216	Q9UIQ6	0.7272727272727273
Q13216	Q9UIS9	0.562874251497006
Q13216	Q9UIU6	0.562874251497006
Q13216	Q9UIV1	0.0385135135135135
Q13216	Q9UIV8	0.2983870967741935
Q13216	Q9UIW0	0.5121951219512195
Q13216	Q9UJ14	0.4264705882352941
Q13216	Q9UJ41	0.4021164021164021
Q13216	Q9UJ55	0.4264705882352941
Q13216	Q9UJ70	0.0483333333333333
Q13216	Q9UJ71	0.1092077087794432
Q13216	Q9UJ83	0.129979035639413
Q13216	Q9UJ96	0.106951871657754
Q13216	Q9UJ98	0.106951871657754
Q13216	Q9UJA2	0.3888888888888889
Q13216	Q9UJA3	0.2067039106145251
Q13216	Q9UJA5	0.4021164021164021
Q13216	Q9UJC3	0.5121951219512195
Q13216	Q9UJF2	0.1092077087794432
Q13216	Q9UJJ9	0.5121951219512195
Q13216	Q9UJL9	0.4021164021164021
Q13216	Q9UJM3	0.2767123287671232
Q13216	Q9UJP4	0.4264705882352941
Q13216	Q9UJQ4	0.8780487804878049
Q13216	Q9UJS0	0.2067039106145251
Q13216	Q9UJT2	0.2767123287671232
Q13216	Q9UJT9	0.8181818181818182
Q13216	Q9UJU2	0.58984375
Q13216	Q9UJU5	0.5121951219512195
Q13216	Q9UJU6	0.58984375
Q13216	Q9UJV3	0.129979035639413
Q13216	Q9UJV9	0.2767123287671232
Q13216	Q9UJW0	0.2067039106145251
Q13216	Q9UJW3	0.129979035639413
Q13216	Q9UJW8	0.2767123287671232
Q13216	Q9UJW9	0.5121951219512195
Q13216	Q9UJX2	0.129979035639413
Q13216	Q9UJX4	0.4021164021164021
Q13216	Q9UJX5	0.2067039106145251
Q13216	Q9UJX6	0.2767123287671232
Q13216	Q9UJY1	0.3473684210526316
Q13216	Q9UJY4	0.58984375
Q13216	Q9UJY5	0.1999999999999999
Q13216	Q9UJZ1	0.0342465753424657
Q13216	Q9UK05	0.5121951219512195
Q13216	Q9UK17	0.3571428571428571
Q13216	Q9UK22	0.129979035639413
Q13216	Q9UK32	0.2983870967741935
Q13216	Q9UK33	0.7446808510638298
Q13216	Q9UK39	0.129979035639413
Q13216	Q9UK41	0.2983870967741935
Q13216	Q9UK53	0.0342465753424657
Q13216	Q9UK55	0.2983870967741935
Q13216	Q9UK58	0.0385135135135135
Q13216	Q9UK73	0.0483333333333333
Q13216	Q9UK80	0.4021164021164021
Q13216	Q9UK96	0.2767123287671232
Q13216	Q9UK97	0.4021164021164021
Q13216	Q9UK99	0.129979035639413
Q13216	Q9UKA1	0.562874251497006
Q13216	Q9UKA2	0.3888888888888889
Q13216	Q9UKA8	0.58984375
Q13216	Q9UKA9	0.2767123287671232
Q13216	Q9UKB1	0.562874251497006
Q13216	Q9UKC9	0.5121951219512195
Q13216	Q9UKD1	0.2767123287671232
Q13216	Q9UKE5	0.2983870967741935
Q13216	Q9UKF2	0.58984375
Q13216	Q9UKF5	0.129979035639413
Q13216	Q9UKF6	0.0886998784933171
Q13216	Q9UKF7	0.58984375
Q13216	Q9UKG1	0.3473684210526316
Q13216	Q9UKI2	0.562874251497006
Q13216	Q9UKI8	0.2983870967741935
Q13216	Q9UKI9	0.5121951219512195
Q13216	Q9UKJ1	0.7258064516129032
Q13216	Q9UKJ5	0.2767123287671232
Q13216	Q9UKL0	0.2067039106145251
Q13216	Q9UKL6	0.3478260869565217
Q13216	Q9UKM7	0.58984375
Q13216	Q9UKM9	0.5121951219512195
Q13216	Q9UKN5	0.129979035639413
Q13216	Q9UKN8	0.2983870967741935
Q13216	Q9UKP3	0.2767123287671232
Q13216	Q9UKP6	0.5121951219512195
Q13216	Q9UKQ2	0.6863905325443787
Q13216	Q9UKR0	0.1092077087794432
Q13216	Q9UKS6	0.2983870967741935
Q13216	Q9UKT4	0.6545454545454545
Q13216	Q9UKT5	0.6863905325443787
Q13216	Q9UKT7	0.5121951219512195
Q13216	Q9UKT8	0.2767123287671232
Q13216	Q9UKT9	0.8092485549132948
Q13216	Q9UKU0	0.1092077087794432
Q13216	Q9UKU6	0.7446808510638298
Q13216	Q9UKV0	0.8092485549132948
Q13216	Q9UKV3	0.0460526315789473
Q13216	Q9UKV5	0.7446808510638298
Q13216	Q9UKV8	0.0342465753424657
Q13216	Q9UKW4	0.2767123287671232
Q13216	Q9UKW6	0.6545454545454545
Q13216	Q9UKX7	0.2067039106145251
Q13216	Q9UKY1	0.2067039106145251
Q13216	Q9UKZ1	0.2767123287671232
Q13216	Q9UKZ9	0.2983870967741935
Q13216	Q9UL03	0.2767123287671232
Q13216	Q9UL15	0.2767123287671232
Q13216	Q9UL18	0.0483333333333333
Q13216	Q9UL19	0.4021164021164021
Q13216	Q9UL25	0.2067039106145251
Q13216	Q9UL26	0.3473684210526316
Q13216	Q9UL40	0.2067039106145251
Q13216	Q9UL41	0.6863905325443787
Q13216	Q9UL45	0.562874251497006
Q13216	Q9UL46	0.2767123287671232
Q13216	Q9UL49	0.6545454545454545
Q13216	Q9UL51	0.2767123287671232
Q13216	Q9UL54	0.6863905325443787
Q13216	Q9UL62	0.6545454545454545
Q13216	Q9UL63	0.129979035639413
Q13216	Q9UL68	0.58984375
Q13216	Q9ULB1	0.2767123287671232
Q13216	Q9ULC3	0.2983870967741935
Q13216	Q9ULC4	0.1231231231231231
Q13216	Q9ULC8	0.2767123287671232
Q13216	Q9ULD0	0.0886998784933171
Q13216	Q9ULD2	0.3473684210526316
Q13216	Q9ULD4	0.2067039106145251
Q13216	Q9ULD5	0.5121951219512195
Q13216	Q9ULD6	0.3473684210526316
Q13216	Q9ULD8	0.129979035639413
Q13216	Q9ULE0	0.5121951219512195
Q13216	Q9ULF5	0.3478260869565217
Q13216	Q9ULG6	0.58984375
Q13216	Q9ULH1	0.4021164021164021
Q13216	Q9ULH4	0.8092485549132948
Q13216	Q9ULH7	0.5121951219512195
Q13216	Q9ULI0	0.6545454545454545
Q13216	Q9ULI2	0.7446808510638298
Q13216	Q9ULI3	0.1092077087794432
Q13216	Q9ULJ1	0.0886998784933171
Q13216	Q9ULJ3	0.5449890923736544
Q13216	Q9ULJ6	0.0886998784933171
Q13216	Q9ULJ8	0.3473684210526316
Q13216	Q9ULK4	0.0886998784933171
Q13216	Q9ULK5	0.3473684210526316
Q13216	Q9ULL8	0.2767123287671232
Q13216	Q9ULM2	0.2767123287671232
Q13216	Q9ULM3	0.3473684210526316
Q13216	Q9ULP0	0.1999999999999999
Q13216	Q9ULP9	0.1231231231231231
Q13216	Q9ULQ0	0.2767123287671232
Q13216	Q9ULQ1	0.8217054263565892
Q13216	Q9ULR0	0.5121951219512195
Q13216	Q9ULT6	0.7272727272727273
Q13216	Q9ULU4	0.129979035639413
Q13216	Q9ULU8	0.52
Q13216	Q9ULV1	0.129979035639413
Q13216	Q9ULV3	0.5121951219512195
Q13216	Q9ULV4	0.3473684210526316
Q13216	Q9ULV5	0.58984375
Q13216	Q9ULV8	0.58984375
Q13216	Q9ULW0	0.8092485549132948
Q13216	Q9ULW5	0.2767123287671232
Q13216	Q9ULW6	0.5121951219512195
Q13216	Q9ULX3	0.0483333333333333
Q13216	Q9ULX5	0.4021164021164021
Q13216	Q9ULX6	0.3473684210526316
Q13216	Q9ULX9	0.562874251497006
Q13216	Q9ULZ1	0.562874251497006
Q13216	Q9ULZ3	0.2067039106145251
Q13216	Q9ULZ9	0.4264705882352941
Q13216	Q9UM00	0.2067039106145251
Q13216	Q9UM07	0.2067039106145251
Q13216	Q9UM11	0.4264705882352941
Q13216	Q9UM13	0.5121951219512195
Q13216	Q9UM19	0.3571428571428571
Q13216	Q9UM22	0.5135506951066657
Q13216	Q9UM54	0.2067039106145251
Q13216	Q9UM63	0.5121951219512195
Q13216	Q9UM82	0.3473684210526316
Q13216	Q9UMD9	0.562874251497006
Q13216	Q9UMF0	0.3473684210526316
Q13216	Q9UMQ6	0.5121951219512195
Q13216	Q9UMR3	0.3571428571428571
Q13216	Q9UMR5	0.4285714285714285
Q13216	Q9UMS0	0.1092077087794432
Q13216	Q9UMS4	0.1092077087794432
Q13216	Q9UMS6	0.4264705882352941
Q13216	Q9UMW8	0.8181818181818182
Q13216	Q9UMX0	0.2767123287671232
Q13216	Q9UMX1	0.3888888888888889
Q13216	Q9UMX5	0.2983870967741935
Q13216	Q9UMY1	0.2067039106145251
Q13216	Q9UMZ2	0.562874251497006
Q13216	Q9UN19	0.562874251497006
Q13216	Q9UN36	0.2067039106145251
Q13216	Q9UN37	0.2067039106145251
Q13216	Q9UN42	0.6545454545454545
Q13216	Q9UN72	0.2983870967741935
Q13216	Q9UN73	0.2767123287671232
Q13216	Q9UN74	0.129979035639413
Q13216	Q9UN76	0.0886998784933171
Q13216	Q9UN79	0.8181818181818182
Q13216	Q9UN81	0.3473684210526316
Q13216	Q9UN86	0.1999999999999999
Q13216	Q9UN88	0.6863905325443787
Q13216	Q9UNA0	0.4264705882352941
Q13216	Q9UNA1	0.1231231231231231
Q13216	Q9UNA4	0.0483333333333333
Q13216	Q9UNE2	0.5121951219512195
Q13216	Q9UNE7	0.8092485549132948
Q13216	Q9UNF0	0.5121951219512195
Q13216	Q9UNF1	0.3888888888888889
Q13216	Q9UNH5	0.8833333333333333
Q13216	Q9UNH6	0.129979035639413
Q13216	Q9UNH7	0.2983870967741935
Q13216	Q9UNI6	0.562874251497006
Q13216	Q9UNK0	0.3473684210526316
Q13216	Q9UNK4	0.2983870967741935
Q13216	Q9UNL4	0.8092485549132948
Q13216	Q9UNM6	0.129979035639413
Q13216	Q9UNN5	0.2767123287671232
Q13216	Q9UNP9	0.2067039106145251
Q13216	Q9UNQ2	0.1231231231231231
Q13216	Q9UNS1	0.1092077087794432
Q13216	Q9UNS2	0.0886998784933171
Q13216	Q9UNT1	0.5121951219512195
Q13216	Q9UNW1	0.6863905325443787
Q13216	Q9UNW8	0.6863905325443787
Q13216	Q9UNW9	0.2983870967741935
Q13216	Q9UNX4	0.0483333333333333
Q13216	Q9UNY4	0.129979035639413
Q13216	Q9UNY5	0.8125
Q13216	Q9UNZ2	0.3473684210526316
Q13216	Q9UP38	0.5121951219512195
Q13216	Q9UP79	0.3473684210526316
Q13216	Q9UP83	0.58984375
Q13216	Q9UP95	0.7258064516129032
Q13216	Q9UPE1	0.2983870967741935
Q13216	Q9UPG8	0.5121951219512195
Q13216	Q9UPI3	0.2067039106145251
Q13216	Q9UPM6	0.6545454545454545
Q13216	Q9UPM8	0.2767123287671232
Q13216	Q9UPM9	0.0342465753424657
Q13216	Q9UPN4	0.58984375
Q13216	Q9UPN6	0.1999999999999999
Q13216	Q9UPN7	0.3473684210526316
Q13216	Q9UPN9	0.1092077087794432
Q13216	Q9UPP1	0.58984375
Q13216	Q9UPP2	0.5121951219512195
Q13216	Q9UPQ0	0.6545454545454545
Q13216	Q9UPQ3	0.3571428571428571
Q13216	Q9UPQ4	0.5121951219512195
Q13216	Q9UPQ7	0.2767123287671232
Q13216	Q9UPQ8	0.3473684210526316
Q13216	Q9UPR0	0.8092485549132948
Q13216	Q9UPR3	0.7446808510638298
Q13216	Q9UPR5	0.6545454545454545
Q13216	Q9UPT5	0.5121951219512195
Q13216	Q9UPT6	0.129979035639413
Q13216	Q9UPT8	0.2983870967741935
Q13216	Q9UPT9	0.562874251497006
Q13216	Q9UPU7	0.8092485549132948
Q13216	Q9UPU9	0.129979035639413
Q13216	Q9UPV0	0.2067039106145251
Q13216	Q9UPV9	0.2067039106145251
Q13216	Q9UPW0	0.6863905325443787
Q13216	Q9UPW6	0.5121951219512195
Q13216	Q9UPY5	0.5121951219512195
Q13216	Q9UPY6	0.3473684210526316
Q13216	Q9UPY8	0.5121951219512195
Q13216	Q9UPZ9	0.0483333333333333
Q13216	Q9UQ05	0.2983870967741935
Q13216	Q9UQ07	0.562874251497006
Q13216	Q9UQ13	0.129979035639413
Q13216	Q9UQ16	0.2767123287671232
Q13216	Q9UQ26	0.4021164021164021
Q13216	Q9UQ80	0.0483333333333333
Q13216	Q9UQ84	0.2983870967741935
Q13216	Q9UQ88	0.2767123287671232
Q13216	Q9UQ90	0.0886998784933171
Q13216	Q9UQB3	0.106951871657754
Q13216	Q9UQB8	0.5121951219512195
Q13216	Q9UQB9	0.1092077087794432
Q13216	Q9UQC2	0.5121951219512195
Q13216	Q9UQE7	0.4
Q13216	Q9UQF0	0.5121951219512195
Q13216	Q9UQF2	0.2067039106145251
Q13216	Q9UQK1	0.106951871657754
Q13216	Q9UQL6	0.7446808510638298
Q13216	Q9UQM7	0.3571428571428571
Q13216	Q9UQN3	0.5121951219512195
Q13216	Q9UQQ2	0.58984375
Q13216	Q9UQR0	0.2767123287671232
Q13216	Q9UQR1	0.2983870967741935
Q13216	Q9UQV4	0.4
Q13216	Q9Y210	0.58984375
Q13216	Q9Y215	0.129979035639413
Q13216	Q9Y216	0.8092485549132948
Q13216	Q9Y217	0.8217054263565892
Q13216	Q9Y219	0.1092077087794432
Q13216	Q9Y221	0.129979035639413
Q13216	Q9Y222	0.4021164021164021
Q13216	Q9Y224	0.2983870967741935
Q13216	Q9Y225	0.2067039106145251
Q13216	Q9Y228	0.2983870967741935
Q13216	Q9Y230	0.1231231231231231
Q13216	Q9Y232	0.129979035639413
Q13216	Q9Y233	0.4021164021164021
Q13216	Q9Y235	0.4021164021164021
Q13216	Q9Y239	0.2767123287671232
Q13216	Q9Y240	0.129979035639413
Q13216	Q9Y247	0.562874251497006
Q13216	Q9Y248	0.129979035639413
Q13216	Q9Y250	0.562874251497006
Q13216	Q9Y251	0.6545454545454545
Q13216	Q9Y252	0.0886998784933171
Q13216	Q9Y253	0.4284915547367038
Q13216	Q9Y256	0.6863905325443787
Q13216	Q9Y257	0.7446808510638298
Q13216	Q9Y258	0.58984375
Q13216	Q9Y259	0.2767123287671232
Q13216	Q9Y261	0.7272727272727273
Q13216	Q9Y262	0.3478260869565217
Q13216	Q9Y263	0.2767123287671232
Q13216	Q9Y264	0.6863905325443787
Q13216	Q9Y265	0.2067039106145251
Q13216	Q9Y266	0.4021164021164021
Q13216	Q9Y271	0.5121951219512195
Q13216	Q9Y272	0.5121951219512195
Q13216	Q9Y275	0.4021164021164021
Q13216	Q9Y277	0.2983870967741935
Q13216	Q9Y278	0.2983870967741935
Q13216	Q9Y281	0.2067039106145251
Q13216	Q9Y282	0.0886998784933171
Q13216	Q9Y283	0.129979035639413
Q13216	Q9Y285	0.106951871657754
Q13216	Q9Y289	0.58984375
Q13216	Q9Y294	0.58984375
Q13216	Q9Y295	0.2067039106145251
Q13216	Q9Y296	0.129979035639413
Q13216	Q9Y297	0.7446808510638298
Q13216	Q9Y2A7	0.129979035639413
Q13216	Q9Y2B0	0.129979035639413
Q13216	Q9Y2B1	0.3571428571428571
Q13216	Q9Y2B5	0.5121951219512195
Q13216	Q9Y2C4	0.0460526315789473
Q13216	Q9Y2D1	0.8780487804878049
Q13216	Q9Y2D4	0.562874251497006
Q13216	Q9Y2D5	0.2983870967741935
Q13216	Q9Y2D8	0.0483333333333333
Q13216	Q9Y2E5	0.562874251497006
Q13216	Q9Y2E6	0.4021164021164021
Q13216	Q9Y2G1	0.2767123287671232
Q13216	Q9Y2G3	0.562874251497006
Q13216	Q9Y2G5	0.2767123287671232
Q13216	Q9Y2G8	0.5121951219512195
Q13216	Q9Y2G9	0.1092077087794432
Q13216	Q9Y2H1	0.0483333333333333
Q13216	Q9Y2H2	0.562874251497006
Q13216	Q9Y2I2	0.1092077087794432
Q13216	Q9Y2I6	0.4021164021164021
Q13216	Q9Y2I8	0.2983870967741935
Q13216	Q9Y2I9	0.7446808510638298
Q13216	Q9Y2J0	0.1999999999999999
Q13216	Q9Y2J2	0.562874251497006
Q13216	Q9Y2J4	0.3473684210526316
Q13216	Q9Y2K1	0.3473684210526316
Q13216	Q9Y2K2	0.3478260869565217
Q13216	Q9Y2K5	0.2067039106145251
Q13216	Q9Y2K6	0.8217054263565892
Q13216	Q9Y2K7	0.4264705882352941
Q13216	Q9Y2K9	0.58984375
Q13216	Q9Y2L1	0.2767123287671232
Q13216	Q9Y2L5	0.4021164021164021
Q13216	Q9Y2L9	0.2983870967741935
Q13216	Q9Y2M0	0.562874251497006
Q13216	Q9Y2M5	0.2767123287671232
Q13216	Q9Y2N7	0.9142857142857144
Q13216	Q9Y2P0	0.2767123287671232
Q13216	Q9Y2P5	0.6863905325443787
Q13216	Q9Y2P7	0.2767123287671232
Q13216	Q9Y2Q5	0.0483333333333333
Q13216	Q9Y2R0	0.3888888888888889
Q13216	Q9Y2R2	0.4021164021164021
Q13216	Q9Y2R4	0.6863905325443787
Q13216	Q9Y2R9	0.5121951219512195
Q13216	Q9Y2S2	0.1999999999999999
Q13216	Q9Y2S7	0.0886998784933171
Q13216	Q9Y2T1	0.7272727272727273
Q13216	Q9Y2T2	0.106951871657754
Q13216	Q9Y2T3	0.1231231231231231
Q13216	Q9Y2T6	0.6863905325443787
Q13216	Q9Y2T7	0.0483333333333333
Q13216	Q9Y2U5	0.562874251497006
Q13216	Q9Y2U8	0.5121951219512195
Q13216	Q9Y2U9	0.2067039106145251
Q13216	Q9Y2V0	0.5121951219512195
Q13216	Q9Y2V2	0.2767123287671232
Q13216	Q9Y2V3	0.6545454545454545
Q13216	Q9Y2V7	0.2983870967741935
Q13216	Q9Y2W1	0.2067039106145251
Q13216	Q9Y2W2	0.106951871657754
Q13216	Q9Y2W3	0.2767123287671232
Q13216	Q9Y2W7	0.2983870967741935
Q13216	Q9Y2X0	0.5121951219512195
Q13216	Q9Y2X3	0.129979035639413
Q13216	Q9Y2X7	0.4264705882352941
Q13216	Q9Y2X8	0.0169154228855721
Q13216	Q9Y2X9	0.3473684210526316
Q13216	Q9Y2Y0	0.2067039106145251
Q13216	Q9Y2Y4	0.562874251497006
Q13216	Q9Y2Y8	0.5121951219512195
Q13216	Q9Y2Y9	0.7446808510638298
Q13216	Q9Y2Z0	0.2767123287671232
Q13216	Q9Y2Z4	0.2767123287671232
Q13216	Q9Y2Z9	0.2067039106145251
Q13216	Q9Y303	0.4021164021164021
Q13216	Q9Y314	0.562874251497006
Q13216	Q9Y315	0.2067039106145251
Q13216	Q9Y320	0.2767123287671232
Q13216	Q9Y336	0.7446808510638298
Q13216	Q9Y342	0.106951871657754
Q13216	Q9Y345	0.2983870967741935
Q13216	Q9Y365	0.52
Q13216	Q9Y366	0.2767123287671232
Q13216	Q9Y371	0.562874251497006
Q13216	Q9Y375	0.2767123287671232
Q13216	Q9Y376	0.4
Q13216	Q9Y383	0.562874251497006
Q13216	Q9Y385	0.0385135135135135
Q13216	Q9Y388	0.52
Q13216	Q9Y397	0.0886998784933171
Q13216	Q9Y399	0.58984375
Q13216	Q9Y3A0	0.0886998784933171
Q13216	Q9Y3A2	0.3473684210526316
Q13216	Q9Y3A3	0.1092077087794432
Q13216	Q9Y3A4	0.5121951219512195
Q13216	Q9Y3A5	0.0886998784933171
Q13216	Q9Y3A6	0.4264705882352941
Q13216	Q9Y3B2	0.106951871657754
Q13216	Q9Y3B3	0.4274760836996989
Q13216	Q9Y3B4	0.4021164021164021
Q13216	Q9Y3B7	0.129979035639413
Q13216	Q9Y3B8	0.5121951219512195
Q13216	Q9Y3C0	0.2767123287671232
Q13216	Q9Y3C4	0.3571428571428571
Q13216	Q9Y3C5	0.562874251497006
Q13216	Q9Y3C6	0.1231231231231231
Q13216	Q9Y3C8	0.2067039106145251
Q13216	Q9Y3D0	0.0847457627118644
Q13216	Q9Y3D2	0.6545454545454545
Q13216	Q9Y3D6	0.2067039106145251
Q13216	Q9Y3D7	0.0886998784933171
Q13216	Q9Y3D8	0.4264705882352941
Q13216	Q9Y3D9	0.5121951219512195
Q13216	Q9Y3E5	0.2983870967741935
Q13216	Q9Y3E7	0.562874251497006
Q13216	Q9Y3F4	0.0460526315789473
Q13216	Q9Y3I0	0.2767123287671232
Q13216	Q9Y3I1	0.129979035639413
Q13216	Q9Y3L3	0.129979035639413
Q13216	Q9Y3L5	0.3473684210526316
Q13216	Q9Y3M2	0.2067039106145251
Q13216	Q9Y3M8	0.5121951219512195
Q13216	Q9Y3M9	0.3473684210526316
Q13216	Q9Y3P9	0.8092485549132948
Q13216	Q9Y3Q3	0.2767123287671232
Q13216	Q9Y3Q4	0.129979035639413
Q13216	Q9Y3Q8	0.5121951219512195
Q13216	Q9Y3R0	0.562874251497006
Q13216	Q9Y3S2	0.2767123287671232
Q13216	Q9Y3T9	0.2983870967741935
Q13216	Q9Y3V2	0.5121951219512195
Q13216	Q9Y3Y2	0.2767123287671232
Q13216	Q9Y3Y4	0.1231231231231231
Q13216	Q9Y3Z3	0.4021164021164021
Q13216	Q9Y446	0.4021164021164021
Q13216	Q9Y448	0.2767123287671232
Q13216	Q9Y450	0.2983870967741935
Q13216	Q9Y458	0.3888888888888889
Q13216	Q9Y462	0.1092077087794432
Q13216	Q9Y463	0.5121951219512195
Q13216	Q9Y466	0.6863905325443787
Q13216	Q9Y467	0.8125
Q13216	Q9Y468	0.58984375
Q13216	Q9Y473	0.2767123287671232
Q13216	Q9Y478	0.4264705882352941
Q13216	Q9Y483	0.562874251497006
Q13216	Q9Y487	0.1999999999999999
Q13216	Q9Y496	0.0483333333333333
Q13216	Q9Y4A8	0.562874251497006
Q13216	Q9Y4B4	0.129979035639413
Q13216	Q9Y4C1	0.58984375
Q13216	Q9Y4C2	0.4264705882352941
Q13216	Q9Y4C4	0.6545454545454545
Q13216	Q9Y4C5	0.2767123287671232
Q13216	Q9Y4C8	0.129979035639413
Q13216	Q9Y4D1	0.8092485549132948
Q13216	Q9Y4D2	0.5121951219512195
Q13216	Q9Y4E1	0.2767123287671232
Q13216	Q9Y4E5	0.5121951219512195
Q13216	Q9Y4E8	0.129979035639413
Q13216	Q9Y4F1	0.7272727272727273
Q13216	Q9Y4F9	0.5121951219512195
Q13216	Q9Y4G2	0.2767123287671232
Q13216	Q9Y4G8	0.2983870967741935
Q13216	Q9Y4H2	0.6545454545454545
Q13216	Q9Y4H4	0.4
Q13216	Q9Y4J8	0.2983870967741935
Q13216	Q9Y4K3	0.8780487804878049
Q13216	Q9Y4K4	0.5121951219512195
Q13216	Q9Y4L1	0.0847457627118644
Q13216	Q9Y4L5	0.562874251497006
Q13216	Q9Y4P1	0.2983870967741935
Q13216	Q9Y4P3	0.3478260869565217
Q13216	Q9Y4P8	0.1092077087794432
Q13216	Q9Y4P9	0.58984375
Q13216	Q9Y4R8	0.2067039106145251
Q13216	Q9Y4U1	0.5121951219512195
Q13216	Q9Y4W2	0.129979035639413
Q13216	Q9Y4W6	0.0239631336405529
Q13216	Q9Y4X0	0.58984375
Q13216	Q9Y4X4	0.6863905325443787
Q13216	Q9Y4X5	0.3473684210526316
Q13216	Q9Y4Z2	0.6863905325443787
Q13216	Q9Y508	0.562874251497006
Q13216	Q9Y512	0.0886998784933171
Q13216	Q9Y535	0.129979035639413
Q13216	Q9Y561	0.0886998784933171
Q13216	Q9Y570	0.0886998784933171
Q13216	Q9Y572	0.9230769230769232
Q13216	Q9Y574	0.2767123287671232
Q13216	Q9Y575	0.5148279273616904
Q13216	Q9Y576	0.1231231231231231
Q13216	Q9Y577	0.562874251497006
Q13216	Q9Y580	0.2067039106145251
Q13216	Q9Y584	0.4
Q13216	Q9Y587	0.2067039106145251
Q13216	Q9Y592	0.2767123287671232
Q13216	Q9Y5A6	0.8181818181818182
Q13216	Q9Y5A7	0.0483333333333333
Q13216	Q9Y5A9	0.129979035639413
Q13216	Q9Y5B0	0.1231231231231231
Q13216	Q9Y5B6	0.2983870967741935
Q13216	Q9Y5B8	0.129979035639413
Q13216	Q9Y5B9	0.5121951219512195
Q13216	Q9Y5C1	0.2767123287671232
Q13216	Q9Y5H5	0.2767123287671232
Q13216	Q9Y5H9	0.2067039106145251
Q13216	Q9Y5I2	0.2767123287671232
Q13216	Q9Y5I3	0.2767123287671232
Q13216	Q9Y5J1	0.1092077087794432
Q13216	Q9Y5J3	0.1231231231231231
Q13216	Q9Y5K3	0.4021164021164021
Q13216	Q9Y5K5	0.2767123287671232
Q13216	Q9Y5K6	0.3888888888888889
Q13216	Q9Y5K8	0.3473684210526316
Q13216	Q9Y5L0	0.1231231231231231
Q13216	Q9Y5L4	0.2067039106145251
Q13216	Q9Y5N1	0.4021164021164021
Q13216	Q9Y5N6	0.1999999999999999
Q13216	Q9Y5P4	0.58984375
Q13216	Q9Y5P8	0.6863905325443787
Q13216	Q9Y5Q0	0.562874251497006
Q13216	Q9Y5Q3	0.4264705882352941
Q13216	Q9Y5Q8	0.3571428571428571
Q13216	Q9Y5Q9	0.3888888888888889
Q13216	Q9Y5R2	0.2983870967741935
Q13216	Q9Y5R5	0.5121951219512195
Q13216	Q9Y5R6	0.5121951219512195
Q13216	Q9Y5S8	0.129979035639413
Q13216	Q9Y5S9	0.129979035639413
Q13216	Q9Y5T5	0.2767123287671232
Q13216	Q9Y5U2	0.2767123287671232
Q13216	Q9Y5U4	0.0886998784933171
Q13216	Q9Y5U5	0.5121951219512195
Q13216	Q9Y5V3	0.562874251497006
Q13216	Q9Y5W3	0.8217054263565892
Q13216	Q9Y5X0	0.2767123287671232
Q13216	Q9Y5X1	0.5121951219512195
Q13216	Q9Y5X2	0.1231231231231231
Q13216	Q9Y5X3	0.2067039106145251
Q13216	Q9Y5X4	0.7446808510638298
Q13216	Q9Y5X5	0.58984375
Q13216	Q9Y5X9	0.2983870967741935
Q13216	Q9Y5Y0	0.58984375
Q13216	Q9Y5Y2	0.3571428571428571
Q13216	Q9Y5Y4	0.2983870967741935
Q13216	Q9Y5Y5	0.5121951219512195
Q13216	Q9Y5Y7	0.4021164021164021
Q13216	Q9Y5Z0	0.0886998784933171
Q13216	Q9Y5Z4	0.3473684210526316
Q13216	Q9Y5Z6	0.562874251497006
Q13216	Q9Y5Z7	0.3473684210526316
Q13216	Q9Y5Z9	0.129979035639413
Q13216	Q9Y600	0.4264705882352941
Q13216	Q9Y603	0.8217054263565892
Q13216	Q9Y605	0.129979035639413
Q13216	Q9Y606	0.5121951219512195
Q13216	Q9Y608	0.562874251497006
Q13216	Q9Y613	0.0886998784933171
Q13216	Q9Y616	0.58984375
Q13216	Q9Y617	0.2983870967741935
Q13216	Q9Y620	0.1092077087794432
Q13216	Q9Y624	0.5121951219512195
Q13216	Q9Y625	0.562874251497006
Q13216	Q9Y639	0.4264705882352941
Q13216	Q9Y653	0.4264705882352941
Q13216	Q9Y657	0.6545454545454545
Q13216	Q9Y662	0.52
Q13216	Q9Y663	0.5121951219512195
Q13216	Q9Y664	0.5121951219512195
Q13216	Q9Y666	0.7272727272727273
Q13216	Q9Y673	0.2067039106145251
Q13216	Q9Y676	0.2767123287671232
Q13216	Q9Y678	0.1231231231231231
Q13216	Q9Y679	0.1231231231231231
Q13216	Q9Y692	0.6545454545454545
Q13216	Q9Y694	0.4264705882352941
Q13216	Q9Y697	0.2983870967741935
Q13216	Q9Y698	0.6545454545454545
Q13216	Q9Y6A2	0.6863905325443787
Q13216	Q9Y6A4	0.0886998784933171
Q13216	Q9Y6A5	0.2983870967741935
Q13216	Q9Y6A9	0.4021164021164021
Q13216	Q9Y6B2	0.58984375
Q13216	Q9Y6B7	0.3473684210526316
Q13216	Q9Y6C2	0.2067039106145251
Q13216	Q9Y6C5	0.4
Q13216	Q9Y6C9	0.5121951219512195
Q13216	Q9Y6D9	0.7446808510638298
Q13216	Q9Y6E0	0.3888888888888889
Q13216	Q9Y6E2	0.2983870967741935
Q13216	Q9Y6E7	0.0886998784933171
Q13216	Q9Y6F1	0.2067039106145251
Q13216	Q9Y6F6	0.2767123287671232
Q13216	Q9Y6F8	0.8092485549132948
Q13216	Q9Y6F9	0.52
Q13216	Q9Y6G5	0.2767123287671232
Q13216	Q9Y6G9	0.562874251497006
Q13216	Q9Y6H1	0.106951871657754
Q13216	Q9Y6H3	0.129979035639413
Q13216	Q9Y6H5	0.8181818181818182
Q13216	Q9Y6H8	0.3478260869565217
Q13216	Q9Y6I3	0.58984375
Q13216	Q9Y6I4	0.2983870967741935
Q13216	Q9Y6I7	0.106951871657754
Q13216	Q9Y6I9	0.6545454545454545
Q13216	Q9Y6J6	0.58984375
Q13216	Q9Y6J9	0.129979035639413
Q13216	Q9Y6K0	0.1999999999999999
Q13216	Q9Y6K1	0.2767123287671232
Q13216	Q9Y6K5	0.4
Q13216	Q9Y6K9	0.5121951219512195
Q13216	Q9Y6M0	0.8181818181818182
Q13216	Q9Y6M1	0.4264705882352941
Q13216	Q9Y6M5	0.4264705882352941
Q13216	Q9Y6M7	0.2767123287671232
Q13216	Q9Y6M9	0.2067039106145251
Q13216	Q9Y6N9	0.7272727272727273
Q13216	Q9Y6P5	0.5121951219512195
Q13216	Q9Y6Q5	0.0886998784933171
Q13216	Q9Y6Q6	0.5121951219512195
Q13216	Q9Y6Q9	0.7446808510638298
Q13216	Q9Y6R0	0.4
Q13216	Q9Y6R1	0.4
Q13216	Q9Y6R9	0.2767123287671232
Q13216	Q9Y6W3	0.562874251497006
Q13216	Q9Y6W5	0.3473684210526316
Q13216	Q9Y6W6	0.5121951219512195
Q13216	Q9Y6X2	0.2067039106145251
Q13216	Q9Y6X3	0.3478260869565217
Q13216	Q9Y6X8	0.3571428571428571
Q13216	Q9Y6X9	0.4267563332326042
Q13216	Q9Y6Y0	0.2983870967741935
Q13216	Q9Y6Y8	0.2767123287671232
Q13216	Q9Y6Y9	0.5121951219512195
Q13216	A0A1B0GTQ4	0.5121951219512195
Q13216	A0A1B0GVQ0	0.8181818181818182
Q13216	A0A7P0TBJ1	0.3473684210526316
Q13216	A0A8I5KQE6	0.2067039106145251
Q13216	A0PJW6	0.2067039106145251
Q13216	A0PJZ3	0.5121951219512195
Q13216	A1A5D9	0.129979035639413
Q13216	A1L020	0.58984375
Q13216	A1L188	0.2767123287671232
Q13216	A1YPR0	0.4264705882352941
Q13216	A2A3K4	0.5121951219512195
Q13216	A2RRD8	0.1999999999999999
Q13216	A2VDF0	0.3473684210526316
Q13216	A3KN83	0.2067039106145251
Q13216	A4D0T7	0.2767123287671232
Q13216	A4D2G3	0.6863905325443787
Q13216	A5D6W6	0.58984375
Q13216	A6NC51	0.7272727272727273
Q13216	A6NCW0	0.58984375
Q13216	A6ND48	0.58984375
Q13216	A6NF83	0.562874251497006
Q13216	A6NFD8	0.4285714285714285
Q13216	A6NFN3	0.2767123287671232
Q13216	A6NFR6	0.3571428571428571
Q13216	A6NGB9	0.5121951219512195
Q13216	A6NGC4	0.7446808510638298
Q13216	A6NGY5	0.4021164021164021
Q13216	A6NHQ2	0.3571428571428571
Q13216	A6NHQ4	0.3473684210526316
Q13216	A6NHT5	0.6545454545454545
Q13216	A6NI28	0.2067039106145251
Q13216	A6NI79	0.3473684210526316
Q13216	A6NJB7	0.3473684210526316
Q13216	A6NJT0	0.3473684210526316
Q13216	A6NKF1	0.106951871657754
Q13216	A6NKF2	0.7446808510638298
Q13216	A6NL88	0.58984375
Q13216	A6NLU0	0.2983870967741935
Q13216	A6NLX3	0.58984375
Q13216	A6NM10	0.8092485549132948
Q13216	A6NMY6	0.129979035639413
Q13216	A6NND4	0.58984375
Q13216	A6NNE9	0.9230769230769232
Q13216	A6NNW6	0.1092077087794432
Q13216	A6QL63	0.562874251497006
Q13216	A7E2F4	0.3473684210526316
Q13216	A7MBM2	0.6863905325443787
Q13216	A8MPP1	0.2067039106145251
Q13216	A8MQT2	0.3473684210526316
Q13216	A8MTL3	0.2067039106145251
Q13216	A8MUK1	0.4021164021164021
Q13216	A8MWX3	0.129979035639413
Q13216	A8MWY0	0.2983870967741935
Q13216	A8MXK1	0.7272727272727273
Q13216	B1AL88	0.5121951219512195
Q13216	B2RXH8	0.2983870967741935
Q13216	B3EWG5	0.5121951219512195
Q13216	B8ZZ34	0.562874251497006
Q13216	C0HLU2	0.562874251497006
Q13216	C0HLV8	0.6545454545454545
Q13216	C0HM02	0.7272727272727273
Q13216	E9PQX1	0.562874251497006
Q13216	G9CGD6	0.2983870967741935
Q13216	I0J062	0.8092485549132948
Q13216	M5A8F1	0.5121951219512195
Q13216	O00321	0.7446808510638298
Q13216	O00398	0.7272727272727273
Q13216	O00458	0.2767123287671232
Q13216	O00570	0.5121951219512195
Q13216	O14545	0.5121951219512195
Q13216	O14626	0.58984375
Q13216	O14709	0.2983870967741935
Q13216	O14753	0.8092485549132948
Q13216	O14957	0.4
Q13216	O15016	0.1092077087794432
Q13216	O15034	0.5121951219512195
Q13216	O15090	0.5121951219512195
Q13216	O15218	0.6545454545454545
Q13216	O15539	0.5121951219512195
Q13216	O43247	0.562874251497006
Q13216	O43345	0.3473684210526316
Q13216	O43347	0.2767123287671232
Q13216	O43414	0.4264705882352941
Q13216	O43555	0.58984375
Q13216	O43677	0.129979035639413
Q13216	O43692	0.4021164021164021
Q13216	O43930	0.58984375
Q13216	O60224	0.3473684210526316
Q13216	O60225	0.2983870967741935
Q13216	O60245	0.2983870967741935
Q13216	O60299	0.4021164021164021
Q13216	O60412	0.3571428571428571
Q13216	O60422	0.562874251497006
Q13216	O60542	0.7446808510638298
Q13216	O60765	0.129979035639413
Q13216	O60811	0.0847457627118644
Q13216	O75064	0.1092077087794432
Q13216	O75123	0.2067039106145251
Q13216	O75153	0.2767123287671232
Q13216	O75157	0.562874251497006
Q13216	O75310	0.129979035639413
Q13216	O75335	0.5121951219512195
Q13216	O75346	0.3571428571428571
Q13216	O75363	0.2767123287671232
Q13216	O75388	0.6545454545454545
Q13216	O75437	0.5121951219512195
Q13216	O75493	0.6545454545454545
Q13216	O75541	0.2983870967741935
Q13216	O75690	0.3473684210526316
Q13216	O75764	0.562874251497006
Q13216	O75820	0.1999999999999999
Q13216	O75830	0.5121951219512195
Q13216	O75901	0.6863905325443787
Q13216	O75953	0.0886998784933171
Q13216	O75973	0.0886998784933171
Q13216	O76009	0.562874251497006
Q13216	O76099	0.3473684210526316
Q13216	O94772	0.562874251497006
Q13216	O94889	0.3473684210526316
Q13216	O94988	0.8181818181818182
Q13216	O95007	0.58984375
Q13216	O95076	0.5121951219512195
Q13216	O95190	0.562874251497006
Q13216	O95199	0.562874251497006
Q13216	O95222	0.6545454545454545
Q13216	O95336	0.5121951219512195
Q13216	O95455	0.2983870967741935
Q13216	O95625	0.2767123287671232
Q13216	O95665	0.562874251497006
Q13216	O95685	0.2983870967741935
Q13216	O95757	0.0385135135135135
Q13216	O95759	0.6863905325443787
Q13216	O95780	0.5121951219512195
Q13216	O95838	0.6863905325443787
Q13216	P01601	0.4021164021164021
Q13216	P01611	0.5121951219512195
Q13216	P01717	0.52
Q13216	P04430	0.5121951219512195
Q13216	P04432	0.3473684210526316
Q13216	P09001	0.3473684210526316
Q13216	P09630	0.4264705882352941
Q13216	P0C1H6	0.52
Q13216	P0C263	0.6545454545454545
Q13216	P0C617	0.52
Q13216	P0C645	0.4021164021164021
Q13216	P0C7H8	0.6863905325443787
Q13216	P0C7M4	0.6863905325443787
Q13216	P0C7U3	0.129979035639413
Q13216	P0CG21	0.2767123287671232
Q13216	P0CG38	0.0886998784933171
Q13216	P0CI25	0.5121951219512195
Q13216	P0DJ07	0.2067039106145251
Q13216	P0DN77	0.2767123287671232
Q13216	P0DN78	0.2767123287671232
Q13216	P0DN87	0.58984375
Q13216	P0DOX3	0.8217054263565892
Q13216	P0DUQ2	0.2067039106145251
Q13216	P0DW28	0.5121951219512195
Q13216	P0DW81	0.4
Q13216	P10072	0.2767123287671232
Q13216	P15621	0.0886998784933171
Q13216	P16260	0.2067039106145251
Q13216	P17019	0.4021164021164021
Q13216	P17025	0.2767123287671232
Q13216	P17026	0.1092077087794432
Q13216	P17029	0.562874251497006
Q13216	P17030	0.3473684210526316
Q13216	P17031	0.2067039106145251
Q13216	P17032	0.2983870967741935
Q13216	P17035	0.2067039106145251
Q13216	P17038	0.1092077087794432
Q13216	P17039	0.1999999999999999
Q13216	P17097	0.2767123287671232
Q13216	P17538	0.2067039106145251
Q13216	P21506	0.2067039106145251
Q13216	P22090	0.2067039106145251
Q13216	P22531	0.3571428571428571
Q13216	P22532	0.2767123287671232
Q13216	P25089	0.58984375
Q13216	P30953	0.562874251497006
Q13216	P30954	0.58984375
Q13216	P31267	0.58984375
Q13216	P31277	0.562874251497006
Q13216	P32314	0.6863905325443787
Q13216	P34820	0.6863905325443787
Q13216	P35325	0.2983870967741935
Q13216	P35410	0.1231231231231231
Q13216	P36537	0.1231231231231231
Q13216	P36915	0.562874251497006
Q13216	P42696	0.0460526315789473
Q13216	P43363	0.2067039106145251
Q13216	P43627	0.562874251497006
Q13216	P46095	0.5121951219512195
Q13216	P47775	0.0886998784933171
Q13216	P47883	0.7272727272727273
Q13216	P47887	0.562874251497006
Q13216	P47972	0.3473684210526316
Q13216	P48060	0.3473684210526316
Q13216	P49406	0.5121951219512195
Q13216	P49441	0.1092077087794432
Q13216	P51504	0.2067039106145251
Q13216	P51508	0.2767123287671232
Q13216	P51522	0.0886998784933171
Q13216	P51523	0.2767123287671232
Q13216	P52737	0.1092077087794432
Q13216	P52741	0.2983870967741935
Q13216	P54792	0.6545454545454545
Q13216	P55808	0.562874251497006
Q13216	P56385	0.2067039106145251
Q13216	P57058	0.1092077087794432
Q13216	P57077	0.2067039106145251
Q13216	P57738	0.106951871657754
Q13216	P57773	0.562874251497006
Q13216	P57775	0.129979035639413
Q13216	P58182	0.6545454545454545
Q13216	P58317	0.3473684210526316
Q13216	P58557	0.2067039106145251
Q13216	P58658	0.2983870967741935
Q13216	P58872	0.562874251497006
Q13216	P59533	0.6545454545454545
Q13216	P59538	0.562874251497006
Q13216	P59543	0.5121951219512195
Q13216	P59797	0.3473684210526316
Q13216	P60153	0.3571428571428571
Q13216	P60331	0.7446808510638298
Q13216	P60369	0.8181818181818182
Q13216	P60608	0.562874251497006
Q13216	P60827	0.562874251497006
Q13216	P62683	0.3888888888888889
Q13216	P62684	0.3888888888888889
Q13216	P63126	0.4
Q13216	P63130	0.4264705882352941
Q13216	P63145	0.5121951219512195
Q13216	P78414	0.562874251497006
Q13216	P81133	0.7446808510638298
Q13216	P81877	0.58984375
Q13216	P82663	0.2767123287671232
Q13216	P82673	0.562874251497006
Q13216	P82675	0.2067039106145251
Q13216	P82912	0.2067039106145251
Q13216	P82933	0.2983870967741935
Q13216	P82970	0.2067039106145251
Q13216	P86791	0.1999999999999999
Q13216	P98169	0.58984375
Q13216	P98182	0.2767123287671232
Q13216	Q01459	0.129979035639413
Q13216	Q01995	0.129979035639413
Q13216	Q02338	0.2983870967741935
Q13216	Q02386	0.2767123287671232
Q13216	Q03169	0.5121951219512195
Q13216	Q03701	0.0886998784933171
Q13216	Q03828	0.562874251497006
Q13216	Q03936	0.4021164021164021
Q13216	Q05048	0.0886998784933171
Q13216	Q05952	0.6863905325443787
Q13216	Q05D32	0.7272727272727273
Q13216	Q08ER8	0.2767123287671232
Q13216	Q0D2J5	0.1999999999999999
Q13216	Q0VFZ6	0.2067039106145251
Q13216	Q12796	0.5121951219512195
Q13216	Q12901	0.2067039106145251
Q13216	Q12950	0.58984375
Q13216	Q13106	0.2767123287671232
Q13216	Q13434	0.2983870967741935
Q13216	Q13474	0.7258064516129032
Q13216	Q13606	0.4021164021164021
Q13216	Q14201	0.2767123287671232
Q13216	Q14409	0.2767123287671232
Q13216	Q14439	0.2983870967741935
Q13216	Q14590	0.2767123287671232
Q13216	Q14593	0.5121951219512195
Q13216	Q14641	0.7446808510638298
Q13216	Q14681	0.2767123287671232
Q13216	Q14952	0.2983870967741935
Q13216	Q14CX5	0.7261208466507281
Q13216	Q15048	0.1092077087794432
Q13216	Q15181	0.129979035639413
Q13216	Q15404	0.1092077087794432
Q13216	Q15612	0.562874251497006
Q13216	Q15617	0.3888888888888889
Q13216	Q15620	0.3571428571428571
Q13216	Q15651	0.2983870967741935
Q13216	Q15695	0.3478260869565217
Q13216	Q15773	0.4
Q13216	Q15847	0.562874251497006
Q13216	Q15935	0.129979035639413
Q13216	Q15937	0.5121951219512195
Q13216	Q16538	0.4264705882352941
Q13216	Q16661	0.8092485549132948
Q13216	Q17RB0	0.58984375
Q13216	Q17RH7	0.3888888888888889
Q13216	Q1L6U9	0.5121951219512195
Q13216	Q1ZZU3	0.129979035639413
Q13216	Q2M3G4	0.3473684210526316
Q13216	Q2M3X9	0.129979035639413
Q13216	Q2MJR0	0.4021164021164021
Q13216	Q2NL82	0.2067039106145251
Q13216	Q2NL98	0.5121951219512195
Q13216	Q2PZI1	0.1231231231231231
Q13216	Q2T9L4	0.58984375
Q13216	Q2TAC6	0.129979035639413
Q13216	Q2TAP0	0.4021164021164021
Q13216	Q2TBC4	0.2067039106145251
Q13216	Q2VIR3	0.2983870967741935
Q13216	Q30KP8	0.5121951219512195
Q13216	Q32M78	0.2983870967741935
Q13216	Q3B726	0.58984375
Q13216	Q3BBV0	0.3473684210526316
Q13216	Q3KQU3	0.562874251497006
Q13216	Q3MIN7	0.3473684210526316
Q13216	Q3SX64	0.5121951219512195
Q13216	Q3SY52	0.3478260869565217
Q13216	Q3SY77	0.562874251497006
Q13216	Q3ZCQ3	0.2983870967741935
Q13216	Q3ZCT1	0.055045871559633
Q13216	Q3ZCX4	0.2983870967741935
Q13216	Q495X7	0.562874251497006
Q13216	Q496Y0	0.0886998784933171
Q13216	Q49AH0	0.562874251497006
Q13216	Q4G0A6	0.3473684210526316
Q13216	Q4G0F5	0.3571428571428571
Q13216	Q4G112	0.7272727272727273
Q13216	Q4G148	0.7446808510638298
Q13216	Q4G1C9	0.562874251497006
Q13216	Q4LEZ3	0.7446808510638298
Q13216	Q4U2R6	0.4021164021164021
Q13216	Q4VX76	0.3571428571428571
Q13216	Q4ZIN3	0.0342465753424657
Q13216	Q50KZ9	0.6545454545454545
Q13216	Q52LR7	0.5121951219512195
Q13216	Q52MB2	0.5121951219512195
Q13216	Q52WX2	0.7272727272727273
Q13216	Q53G44	0.1092077087794432
Q13216	Q53GI3	0.5121951219512195
Q13216	Q53RD9	0.1092077087794432
Q13216	Q562R1	0.1092077087794432
Q13216	Q567V2	0.58984375
Q13216	Q569H4	0.52
Q13216	Q587J7	0.129979035639413
Q13216	Q58FF8	0.0886998784933171
Q13216	Q5BIV9	0.4264705882352941
Q13216	Q5BKT4	0.3473684210526316
Q13216	Q5DT21	0.58984375
Q13216	Q5EBL2	0.2067039106145251
Q13216	Q5FWF6	0.2767123287671232
Q13216	Q5FYB0	0.2983870967741935
Q13216	Q5GH76	0.6863905325443787
Q13216	Q5GJ75	0.5121951219512195
Q13216	Q5HY92	0.6863905325443787
Q13216	Q5HYI7	0.129979035639413
Q13216	Q5HYL7	0.2767123287671232
Q13216	Q5JQC4	0.1092077087794432
Q13216	Q5JR12	0.562874251497006
Q13216	Q5JTH9	0.129979035639413
Q13216	Q5JU67	0.2983870967741935
Q13216	Q5JU69	0.58984375
Q13216	Q5M9Q1	0.7272727272727273
Q13216	Q5MAI5	0.6545454545454545
Q13216	Q5RIA9	0.0460526315789473
Q13216	Q5SZJ8	0.4021164021164021
Q13216	Q5T013	0.5121951219512195
Q13216	Q5T1Q4	0.0886998784933171
Q13216	Q5T2E6	0.1092077087794432
Q13216	Q5T653	0.5121951219512195
Q13216	Q5T871	0.106951871657754
Q13216	Q5T8P6	0.1092077087794432
Q13216	Q5TAH2	0.562874251497006
Q13216	Q5TC12	0.2983870967741935
Q13216	Q5TC79	0.2067039106145251
Q13216	Q5TID7	0.4264705882352941
Q13216	Q5TYM5	0.2983870967741935
Q13216	Q5TYW1	0.2767123287671232
Q13216	Q5U5R9	0.562874251497006
Q13216	Q5U623	0.3473684210526316
Q13216	Q5VT97	0.58984375
Q13216	Q5VTE0	0.2067039106145251
Q13216	Q5VTQ0	0.2983870967741935
Q13216	Q5VU97	0.58984375
Q13216	Q5VUJ9	0.7446808510638298
Q13216	Q5VV17	0.1231231231231231
Q13216	Q5VV52	0.2067039106145251
Q13216	Q5VV63	0.8780487804878049
Q13216	Q5VVH5	0.4264705882352941
Q13216	Q5VWW1	0.1092077087794432
Q13216	Q5VXH4	0.2767123287671232
Q13216	Q5VXJ0	0.2767123287671232
Q13216	Q5VYS4	0.562874251497006
Q13216	Q5VZB9	0.562874251497006
Q13216	Q5VZP5	0.4264705882352941
Q13216	Q5W0U4	0.5121951219512195
Q13216	Q5XG92	0.1231231231231231
Q13216	Q5XX13	0.5121951219512195
Q13216	Q63HK3	0.2983870967741935
Q13216	Q641Q3	0.129979035639413
Q13216	Q66K14	0.562874251497006
Q13216	Q66K66	0.7258064516129032
Q13216	Q66LE6	0.2767123287671232
Q13216	Q68BL7	0.6545454545454545
Q13216	Q68BL8	0.58984375
Q13216	Q68DH5	0.7272727272727273
Q13216	Q68DU8	0.7446808510638298
Q13216	Q68DY1	0.562874251497006
Q13216	Q6A1A2	0.6545454545454545
Q13216	Q6AZW8	0.2067039106145251
Q13216	Q6DHY5	0.562874251497006
Q13216	Q6DWJ6	0.6863905325443787
Q13216	Q6GMV3	0.1092077087794432
Q13216	Q6H9L7	0.4264705882352941
Q13216	Q6IEE7	0.1092077087794432
Q13216	Q6IFH4	0.6863905325443787
Q13216	Q6IPR1	0.2767123287671232
Q13216	Q6IPR3	0.1092077087794432
Q13216	Q6IQ32	0.2767123287671232
Q13216	Q6ISS4	0.6863905325443787
Q13216	Q6JEL2	0.2983870967741935
Q13216	Q6MZT1	0.0886998784933171
Q13216	Q6NSX1	0.2983870967741935
Q13216	Q6NSZ9	0.6863905325443787
Q13216	Q6NUS8	0.2983870967741935
Q13216	Q6NVV7	0.129979035639413
Q13216	Q6NW34	0.2983870967741935
Q13216	Q6NXR4	0.0483333333333333
Q13216	Q6NY19	0.8092485549132948
Q13216	Q6NZ67	0.2767123287671232
Q13216	Q6P1K8	0.3473684210526316
Q13216	Q6P1S2	0.4
Q13216	Q6P3S6	0.3473684210526316
Q13216	Q6P444	0.58984375
Q13216	Q6P4E1	0.8217054263565892
Q13216	Q6P582	0.3473684210526316
Q13216	Q6P996	0.6863905325443787
Q13216	Q6PCB8	0.6545454545454545
Q13216	Q6PF04	0.1999999999999999
Q13216	Q6PII3	0.5121951219512195
Q13216	Q6PIS1	0.8092485549132948
Q13216	Q6PJG2	0.4
Q13216	Q6PJQ5	0.8780487804878049
Q13216	Q6PK18	0.129979035639413
Q13216	Q6PKH6	0.2767123287671232
Q13216	Q6QEF8	0.4021164021164021
Q13216	Q6R2W3	0.5121951219512195
Q13216	Q6T4P5	0.6545454545454545
Q13216	Q6TDP4	0.3473684210526316
Q13216	Q6TDU7	0.3571428571428571
Q13216	Q6UWJ1	0.106951871657754
Q13216	Q6UWM7	0.2767123287671232
Q13216	Q6UWW9	0.0886998784933171
Q13216	Q6UX07	0.58984375
Q13216	Q6UX73	0.1092077087794432
Q13216	Q6UXA7	0.4
Q13216	Q6UXI7	0.8217054263565892
Q13216	Q6UXM1	0.4021164021164021
Q13216	Q6UXT9	0.58984375
Q13216	Q6UXU4	0.6545454545454545
Q13216	Q6VUC0	0.2767123287671232
Q13216	Q6X9E4	0.129979035639413
Q13216	Q6XYB7	0.9230769230769232
Q13216	Q6Y2X3	0.2983870967741935
Q13216	Q6YI46	0.58984375
Q13216	Q6ZMD2	0.2983870967741935
Q13216	Q6ZMR3	0.2983870967741935
Q13216	Q6ZMV9	0.2067039106145251
Q13216	Q6ZN54	0.1231231231231231
Q13216	Q6ZNB6	0.4021164021164021
Q13216	Q6ZP65	0.2767123287671232
Q13216	Q6ZR52	0.129979035639413
Q13216	Q6ZRI8	0.4021164021164021
Q13216	Q6ZS27	0.5121951219512195
Q13216	Q6ZS82	0.58984375
Q13216	Q6ZS86	0.4021164021164021
Q13216	Q6ZTA4	0.2767123287671232
Q13216	Q6ZTQ3	0.0385135135135135
Q13216	Q6ZUT9	0.5121951219512195
Q13216	Q6ZUX3	0.7446808510638298
Q13216	Q6ZVH7	0.3571428571428571
Q13216	Q6ZVX7	0.2767123287671232
Q13216	Q6ZVX9	0.58984375
Q13216	Q6ZW05	0.7446808510638298
Q13216	Q701N2	0.3473684210526316
Q13216	Q717R9	0.562874251497006
Q13216	Q76KP1	0.2767123287671232
Q13216	Q7L0R7	0.2983870967741935
Q13216	Q7L1V2	0.562874251497006
Q13216	Q7L3S4	0.129979035639413
Q13216	Q7LDI9	0.4021164021164021
Q13216	Q7RTR8	0.562874251497006
Q13216	Q7RTV2	0.2983870967741935
Q13216	Q7RTV3	0.4021164021164021
Q13216	Q7RTY9	0.7446808510638298
Q13216	Q7RTZ2	0.58984375
Q13216	Q7Z2T5	0.0483333333333333
Q13216	Q7Z2W9	0.129979035639413
Q13216	Q7Z340	0.1999999999999999
Q13216	Q7Z398	0.562874251497006
Q13216	Q7Z3T1	0.562874251497006
Q13216	Q7Z3Z3	0.129979035639413
Q13216	Q7Z402	0.7446808510638298
Q13216	Q7Z404	0.8125
Q13216	Q7Z444	0.7446808510638298
Q13216	Q7Z4H3	0.0460526315789473
Q13216	Q7Z4J2	0.2983870967741935
Q13216	Q7Z4M0	0.58984375
Q13216	Q7Z4Q2	0.129979035639413
Q13216	Q7Z5A4	0.562874251497006
Q13216	Q7Z5M8	0.562874251497006
Q13216	Q7Z6J2	0.5121951219512195
Q13216	Q7Z6P3	0.4264705882352941
Q13216	Q7Z7B7	0.5121951219512195
Q13216	Q7Z7F7	0.3473684210526316
Q13216	Q7Z7J5	0.2067039106145251
Q13216	Q7Z7J7	0.5121951219512195
Q13216	Q7Z7L9	0.562874251497006
Q13216	Q7Z7M1	0.2767123287671232
Q13216	Q86SH2	0.2983870967741935
Q13216	Q86SP6	0.562874251497006
Q13216	Q86SX3	0.8092485549132948
Q13216	Q86TA1	0.0483333333333333
Q13216	Q86TJ5	0.2067039106145251
Q13216	Q86U38	0.5121951219512195
Q13216	Q86UE3	0.2767123287671232
Q13216	Q86UW8	0.2067039106145251
Q13216	Q86UY8	0.129979035639413
Q13216	Q86VU5	0.562874251497006
Q13216	Q86VZ1	0.562874251497006
Q13216	Q86W11	0.8092485549132948
Q13216	Q86W33	0.8217054263565892
Q13216	Q86WC6	0.129979035639413
Q13216	Q86WK7	0.2767123287671232
Q13216	Q86WK9	0.4285714285714285
Q13216	Q86X19	0.2767123287671232
Q13216	Q86X27	0.4021164021164021
Q13216	Q86X83	0.2983870967741935
Q13216	Q86XH1	0.5121951219512195
Q13216	Q86XN7	0.58984375
Q13216	Q86XR5	0.3888888888888889
Q13216	Q86Y22	0.1999999999999999
Q13216	Q86YE8	0.2983870967741935
Q13216	Q86YH2	0.5121951219512195
Q13216	Q86YN1	0.1092077087794432
Q13216	Q86YV6	0.2983870967741935
Q13216	Q8IUR0	0.2983870967741935
Q13216	Q8IUZ0	0.129979035639413
Q13216	Q8IV13	0.7446808510638298
Q13216	Q8IW36	0.2767123287671232
Q13216	Q8IW93	0.562874251497006
Q13216	Q8IWB9	0.2067039106145251
Q13216	Q8IWF6	0.562874251497006
Q13216	Q8IWP9	0.3478260869565217
Q13216	Q8IWR0	0.1092077087794432
Q13216	Q8IWY8	0.2767123287671232
Q13216	Q8IX18	0.2067039106145251
Q13216	Q8IXT2	0.2983870967741935
Q13216	Q8IXY8	0.4
Q13216	Q8IXZ3	0.5121951219512195
Q13216	Q8IY67	0.562874251497006
Q13216	Q8IYD9	0.5121951219512195
Q13216	Q8IYL2	0.2067039106145251
Q13216	Q8IYN2	0.2067039106145251
Q13216	Q8IYU4	0.0886998784933171
Q13216	Q8IYX0	0.4021164021164021
Q13216	Q8IZ08	0.5121951219512195
Q13216	Q8IZ26	0.1092077087794432
Q13216	Q8IZ57	0.6863905325443787
Q13216	Q8IZ73	0.2983870967741935
Q13216	Q8IZ83	0.562874251497006
Q13216	Q8IZJ4	0.4021164021164021
Q13216	Q8IZP7	0.1231231231231231
Q13216	Q8IZT9	0.2767123287671232
Q13216	Q8IZV2	0.129979035639413
Q13216	Q8N0Y7	0.2983870967741935
Q13216	Q8N112	0.5121951219512195
Q13216	Q8N118	0.6545454545454545
Q13216	Q8N128	0.3473684210526316
Q13216	Q8N143	0.5121951219512195
Q13216	Q8N165	0.129979035639413
Q13216	Q8N184	0.2067039106145251
Q13216	Q8N3J9	0.129979035639413
Q13216	Q8N3X1	0.4264705882352941
Q13216	Q8N3X6	0.5121951219512195
Q13216	Q8N436	0.2767123287671232
Q13216	Q8N442	0.2767123287671232
Q13216	Q8N461	0.2983870967741935
Q13216	Q8N4G2	0.2983870967741935
Q13216	Q8N4P2	0.0460526315789473
Q13216	Q8N4Q0	0.2983870967741935
Q13216	Q8N4U5	0.2983870967741935
Q13216	Q8N5I9	0.9230769230769232
Q13216	Q8N5M4	0.2983870967741935
Q13216	Q8N5N7	0.2983870967741935
Q13216	Q8N5R6	0.58984375
Q13216	Q8N6S5	0.5121951219512195
Q13216	Q8N6T0	0.562874251497006
Q13216	Q8N6V9	0.0483333333333333
Q13216	Q8N7A1	0.2067039106145251
Q13216	Q8N7K0	0.106951871657754
Q13216	Q8N7M2	0.2067039106145251
Q13216	Q8N7P3	0.5121951219512195
Q13216	Q8N7R7	0.562874251497006
Q13216	Q8N806	0.7272727272727273
Q13216	Q8N823	0.2767123287671232
Q13216	Q8N831	0.0886998784933171
Q13216	Q8N859	0.2767123287671232
Q13216	Q8N883	0.129979035639413
Q13216	Q8N8A2	0.2631578947368421
Q13216	Q8N8A6	0.1092077087794432
Q13216	Q8N8E3	0.2067039106145251
Q13216	Q8N8G2	0.1092077087794432
Q13216	Q8N8J6	0.0460526315789473
Q13216	Q8N8L2	0.2067039106145251
Q13216	Q8N8Y5	0.5121951219512195
Q13216	Q8N8Z8	0.2067039106145251
Q13216	Q8N907	0.8217054263565892
Q13216	Q8N988	0.1092077087794432
Q13216	Q8N9L1	0.3473684210526316
Q13216	Q8N9V2	0.3473684210526316
Q13216	Q8N9W4	0.2067039106145251
Q13216	Q8N9Z0	0.2767123287671232
Q13216	Q8NAA4	0.3473684210526316
Q13216	Q8NAF0	0.2767123287671232
Q13216	Q8NB25	0.2983870967741935
Q13216	Q8NBM8	0.562874251497006
Q13216	Q8NBR0	0.3473684210526316
Q13216	Q8NBV4	0.2983870967741935
Q13216	Q8NBX0	0.2067039106145251
Q13216	Q8NC96	0.4021164021164021
Q13216	Q8NCA9	0.2067039106145251
Q13216	Q8NCF0	0.6545454545454545
Q13216	Q8NCK3	0.2767123287671232
Q13216	Q8NCQ7	0.8092485549132948
Q13216	Q8NCT3	0.4021164021164021
Q13216	Q8NCU1	0.2767123287671232
Q13216	Q8ND71	0.2983870967741935
Q13216	Q8ND82	0.0886998784933171
Q13216	Q8NDB6	0.4021164021164021
Q13216	Q8NDV2	0.0483333333333333
Q13216	Q8NDX6	0.5121951219512195
Q13216	Q8NDY6	0.8181818181818182
Q13216	Q8NE28	0.1092077087794432
Q13216	Q8NEB7	0.7446808510638298
Q13216	Q8NEF3	0.2983870967741935
Q13216	Q8NEN0	0.3571428571428571
Q13216	Q8NEP9	0.2067039106145251
Q13216	Q8NEX9	0.129979035639413
Q13216	Q8NFJ8	0.6545454545454545
Q13216	Q8NG48	0.4
Q13216	Q8NGA0	0.5121951219512195
Q13216	Q8NGC8	0.7446808510638298
Q13216	Q8NGE3	0.58984375
Q13216	Q8NGG2	0.562874251497006
Q13216	Q8NGH7	0.58984375
Q13216	Q8NGI2	0.5121951219512195
Q13216	Q8NGI8	0.562874251497006
Q13216	Q8NGK2	0.562874251497006
Q13216	Q8NGM9	0.562874251497006
Q13216	Q8NGN3	0.58984375
Q13216	Q8NGQ1	0.58984375
Q13216	Q8NGR2	0.562874251497006
Q13216	Q8NGS2	0.562874251497006
Q13216	Q8NGS8	0.6545454545454545
Q13216	Q8NGW1	0.6863905325443787
Q13216	Q8NGW6	0.7258064516129032
Q13216	Q8NGX3	0.58984375
Q13216	Q8NGY0	0.562874251497006
Q13216	Q8NGY3	0.562874251497006
Q13216	Q8NH10	0.4021164021164021
Q13216	Q8NH19	0.58984375
Q13216	Q8NH43	0.58984375
Q13216	Q8NH48	0.5121951219512195
Q13216	Q8NH69	0.562874251497006
Q13216	Q8NH87	0.7258064516129032
Q13216	Q8NH92	0.4021164021164021
Q13216	Q8NH94	0.562874251497006
Q13216	Q8NHP7	0.2767123287671232
Q13216	Q8NHQ8	0.8780487804878049
Q13216	Q8NHY6	0.2067039106145251
Q13216	Q8NI29	0.2983870967741935
Q13216	Q8NI99	0.8092485549132948
Q13216	Q8TAA3	0.2067039106145251
Q13216	Q8TAA5	0.3473684210526316
Q13216	Q8TAE6	0.58984375
Q13216	Q8TAF7	0.2767123287671232
Q13216	Q8TAK5	0.58984375
Q13216	Q8TAQ5	0.2983870967741935
Q13216	Q8TAQ9	0.7446808510638298
Q13216	Q8TB03	0.2983870967741935
Q13216	Q8TB52	0.129979035639413
Q13216	Q8TB96	0.129979035639413
Q13216	Q8TBB5	0.2067039106145251
Q13216	Q8TBF4	0.2067039106145251
Q13216	Q8TBF5	0.562874251497006
Q13216	Q8TBP0	0.5121951219512195
Q13216	Q8TBZ0	0.2767123287671232
Q13216	Q8TBZ5	0.2767123287671232
Q13216	Q8TC21	0.1999999999999999
Q13216	Q8TC76	0.5121951219512195
Q13216	Q8TCC3	0.3571428571428571
Q13216	Q8TD20	0.5121951219512195
Q13216	Q8TD94	0.8780487804878049
Q13216	Q8TDE3	0.6545454545454545
Q13216	Q8TDM0	0.2767123287671232
Q13216	Q8TDN6	0.2983870967741935
Q13216	Q8TDU9	0.6863905325443787
Q13216	Q8TF21	0.2767123287671232
Q13216	Q8TF39	0.2983870967741935
Q13216	Q8TF64	0.7272727272727273
Q13216	Q8TF68	0.2983870967741935
Q13216	Q8WUN7	0.2767123287671232
Q13216	Q8WUZ0	0.58984375
Q13216	Q8WV07	0.1092077087794432
Q13216	Q8WV48	0.1092077087794432
Q13216	Q8WV60	0.562874251497006
Q13216	Q8WVE0	0.0886998784933171
Q13216	Q8WVH0	0.1231231231231231
Q13216	Q8WVL7	0.5121951219512195
Q13216	Q8WW14	0.2983870967741935
Q13216	Q8WW27	0.3888888888888889
Q13216	Q8WXB4	0.2983870967741935
Q13216	Q8WXD9	0.5121951219512195
Q13216	Q8WXH6	0.5121951219512195
Q13216	Q8WY22	0.129979035639413
Q13216	Q8WYN3	0.2983870967741935
Q13216	Q8WYQ9	0.2067039106145251
Q13216	Q8WZ60	0.562874251497006
Q13216	Q8WZ84	0.2767123287671232
Q13216	Q8WZ94	0.5121951219512195
Q13216	Q92610	0.4021164021164021
Q13216	Q92617	0.5121951219512195
Q13216	Q92664	0.0886998784933171
Q13216	Q92686	0.2767123287671232
Q13216	Q92771	0.2767123287671232
Q13216	Q92828	0.5121951219512195
Q13216	Q92914	0.6863905325443787
Q13216	Q92928	0.1092077087794432
Q13216	Q93073	0.129979035639413
Q13216	Q969W8	0.4264705882352941
Q13216	Q96A00	0.7272727272727273
Q13216	Q96A05	0.2067039106145251
Q13216	Q96A28	0.3571428571428571
Q13216	Q96A35	0.4021164021164021
Q13216	Q96A46	0.3478260869565217
Q13216	Q96A47	0.8217054263565892
Q13216	Q96A84	0.2767123287671232
Q13216	Q96A98	0.58984375
Q13216	Q96A99	0.5121951219512195
Q13216	Q96AC6	0.3473684210526316
Q13216	Q96AM1	0.5121951219512195
Q13216	Q96BH3	0.7258064516129032
Q13216	Q96BQ3	0.562874251497006
Q13216	Q96BV0	0.129979035639413
Q13216	Q96C01	0.129979035639413
Q13216	Q96C19	0.0886998784933171
Q13216	Q96C28	0.4
Q13216	Q96CW6	0.3473684210526316
Q13216	Q96CX2	0.562874251497006
Q13216	Q96CX3	0.2983870967741935
Q13216	Q96DC8	0.562874251497006
Q13216	Q96DD7	0.4021164021164021
Q13216	Q96DY2	0.4021164021164021
Q13216	Q96DY7	0.0886998784933171
Q13216	Q96EK7	0.7272727272727273
Q13216	Q96EN9	0.2767123287671232
Q13216	Q96EU6	0.7446808510638298
Q13216	Q96FC7	0.4264705882352941
Q13216	Q96FH0	0.129979035639413
Q13216	Q96FN5	0.7446808510638298
Q13216	Q96GC5	0.3571428571428571
Q13216	Q96GE9	0.2983870967741935
Q13216	Q96GY0	0.5121951219512195
Q13216	Q96HE9	0.52
Q13216	Q96HL8	0.5121951219512195
Q13216	Q96HQ0	0.2767123287671232
Q13216	Q96HQ2	0.5121951219512195
Q13216	Q96I82	0.1092077087794432
Q13216	Q96IG2	0.4021164021164021
Q13216	Q96IX9	0.4264705882352941
Q13216	Q96J86	0.4021164021164021
Q13216	Q96J88	0.0886998784933171
Q13216	Q96JC4	0.2983870967741935
Q13216	Q96JK4	0.2767123287671232
Q13216	Q96K49	0.58984375
Q13216	Q96K62	0.4264705882352941
Q13216	Q96KC2	0.2067039106145251
Q13216	Q96KE9	0.58984375
Q13216	Q96KN1	0.129979035639413
Q13216	Q96KR1	0.0385135135135135
Q13216	Q96KS9	0.2983870967741935
Q13216	Q96KX2	0.3473684210526316
Q13216	Q96L15	0.5121951219512195
Q13216	Q96L33	0.3473684210526316
Q13216	Q96L94	0.3473684210526316
Q13216	Q96LA9	0.4021164021164021
Q13216	Q96LW9	0.8092485549132948
Q13216	Q96LY2	0.2767123287671232
Q13216	Q96M69	0.562874251497006
Q13216	Q96M89	0.2067039106145251
Q13216	Q96M95	0.3473684210526316
Q13216	Q96MA1	0.3478260869565217
Q13216	Q96ME1	0.129979035639413
Q13216	Q96MI6	0.5121951219512195
Q13216	Q96MR6	0.6545454545454545
Q13216	Q96MT1	0.4021164021164021
Q13216	Q96MX6	0.0460526315789473
Q13216	Q96N38	0.2067039106145251
Q13216	Q96NL0	0.2067039106145251
Q13216	Q96NL3	0.2983870967741935
Q13216	Q96NU0	0.2767123287671232
Q13216	Q96NX9	0.562874251497006
Q13216	Q96P50	0.6545454545454545
Q13216	Q96P69	0.2767123287671232
Q13216	Q96PB8	0.7258064516129032
Q13216	Q96PE6	0.2767123287671232
Q13216	Q96PL1	0.5121951219512195
Q13216	Q96PQ7	0.2067039106145251
Q13216	Q96QR1	0.4021164021164021
Q13216	Q96QU6	0.2067039106145251
Q13216	Q96R48	0.562874251497006
Q13216	Q96RA2	0.5121951219512195
Q13216	Q96RI9	0.1231231231231231
Q13216	Q96RK1	0.4264705882352941
Q13216	Q96S90	0.58984375
Q13216	Q96S96	0.2767123287671232
Q13216	Q96SE7	0.2067039106145251
Q13216	Q96SK2	0.3473684210526316
Q13216	Q96SK3	0.2067039106145251
Q13216	Q96SM3	0.1092077087794432
Q13216	Q96SR6	0.5121951219512195
Q13216	Q96SY0	0.2767123287671232
Q13216	Q99218	0.5121951219512195
Q13216	Q99442	0.562874251497006
Q13216	Q99525	0.2767123287671232
Q13216	Q99614	0.5121951219512195
Q13216	Q99618	0.562874251497006
Q13216	Q99678	0.562874251497006
Q13216	Q99727	0.6863905325443787
Q13216	Q99805	0.0460526315789473
Q13216	Q99811	0.6863905325443787
Q13216	Q99819	0.2067039106145251
Q13216	Q99954	0.2767123287671232
Q13216	Q9BPW4	0.2767123287671232
Q13216	Q9BPX5	0.129979035639413
Q13216	Q9BPY3	0.4021164021164021
Q13216	Q9BQ08	0.5121951219512195
Q13216	Q9BQ61	0.4
Q13216	Q9BQI7	0.5121951219512195
Q13216	Q9BQY9	0.4264705882352941
Q13216	Q9BR84	0.2983870967741935
Q13216	Q9BRJ6	0.8217054263565892
Q13216	Q9BRN9	0.2067039106145251
Q13216	Q9BRP4	0.5121951219512195
Q13216	Q9BRR8	0.3473684210526316
Q13216	Q9BRU2	0.562874251497006
Q13216	Q9BSF4	0.58984375
Q13216	Q9BSF8	0.2983870967741935
Q13216	Q9BSG5	0.562874251497006
Q13216	Q9BSK1	0.2767123287671232
Q13216	Q9BTT6	0.3473684210526316
Q13216	Q9BU23	0.5121951219512195
Q13216	Q9BUG6	0.5121951219512195
Q13216	Q9BUN1	0.4264705882352941
Q13216	Q9BUT9	0.562874251497006
Q13216	Q9BV19	0.8092485549132948
Q13216	Q9BV99	0.1092077087794432
Q13216	Q9BWG4	0.4264705882352941
Q13216	Q9BWW8	0.4021164021164021
Q13216	Q9BX82	0.1092077087794432
Q13216	Q9BX93	0.0460526315789473
Q13216	Q9BXA9	0.6863905325443787
Q13216	Q9BXG8	0.129979035639413
Q13216	Q9BXK1	0.6863905325443787
Q13216	Q9BXL5	0.1092077087794432
Q13216	Q9BY21	0.6545454545454545
Q13216	Q9BYC2	0.106951871657754
Q13216	Q9BYD1	0.2067039106145251
Q13216	Q9BYD2	0.4021164021164021
Q13216	Q9BYD3	0.0886998784933171
Q13216	Q9BYD6	0.2983870967741935
Q13216	Q9BYN8	0.2983870967741935
Q13216	Q9BYQ8	0.5121951219512195
Q13216	Q9BYQ9	0.4021164021164021
Q13216	Q9BZ76	0.2983870967741935
Q13216	Q9BZD7	0.0483333333333333
Q13216	Q9BZE1	0.7258064516129032
Q13216	Q9BZI1	0.3571428571428571
Q13216	Q9BZJ6	0.129979035639413
Q13216	Q9C075	0.562874251497006
Q13216	Q9C099	0.0886998784933171
Q13216	Q9C0B6	0.3473684210526316
Q13216	Q9GZK4	0.58984375
Q13216	Q9GZM6	0.3473684210526316
Q13216	Q9GZQ3	0.5121951219512195
Q13216	Q9GZR7	0.6863905325443787
Q13216	Q9GZT6	0.2067039106145251
Q13216	Q9GZZ0	0.58984375
Q13216	Q9H009	0.1231231231231231
Q13216	Q9H091	0.129979035639413
Q13216	Q9H094	0.4021164021164021
Q13216	Q9H0C3	0.8217054263565892
Q13216	Q9H0U9	0.129979035639413
Q13216	Q9H158	0.2067039106145251
Q13216	Q9H175	0.4021164021164021
Q13216	Q9H1C0	0.5121951219512195
Q13216	Q9H1E5	0.58984375
Q13216	Q9H1U4	0.1231231231231231
Q13216	Q9H1Z8	0.1231231231231231
Q13216	Q9H1Z9	0.3473684210526316
Q13216	Q9H205	0.7272727272727273
Q13216	Q9H209	0.58984375
Q13216	Q9H213	0.129979035639413
Q13216	Q9H2A3	0.6863905325443787
Q13216	Q9H2T7	0.1231231231231231
Q13216	Q9H2W6	0.129979035639413
Q13216	Q9H2X8	0.2767123287671232
Q13216	Q9H2Y9	0.562874251497006
Q13216	Q9H320	0.1092077087794432
Q13216	Q9H330	0.4264705882352941
Q13216	Q9H339	0.129979035639413
Q13216	Q9H340	0.2983870967741935
Q13216	Q9H341	0.1092077087794432
Q13216	Q9H342	0.4285714285714285
Q13216	Q9H347	0.4021164021164021
Q13216	Q9H3C7	0.1092077087794432
Q13216	Q9H3G5	0.2983870967741935
Q13216	Q9H3M9	0.4264705882352941
Q13216	Q9H446	0.4
Q13216	Q9H4B8	0.1999999999999999
Q13216	Q9H4G1	0.58984375
Q13216	Q9H4I8	0.2767123287671232
Q13216	Q9H511	0.58984375
Q13216	Q9H6A0	0.5121951219512195
Q13216	Q9H6F2	0.0886998784933171
Q13216	Q9H6F5	0.8217054263565892
Q13216	Q9H6X4	0.2767123287671232
Q13216	Q9H6X5	0.562874251497006
Q13216	Q9H756	0.2767123287671232
Q13216	Q9H7R0	0.129979035639413
Q13216	Q9H7U1	0.2767123287671232
Q13216	Q9H7X7	0.4021164021164021
Q13216	Q9H8S5	0.8181818181818182
Q13216	Q9H920	0.5121951219512195
Q13216	Q9H967	0.4021164021164021
Q13216	Q9H9H5	0.58984375
Q13216	Q9H9Y2	0.106951871657754
Q13216	Q9HA92	0.7446808510638298
Q13216	Q9HAT1	0.1092077087794432
Q13216	Q9HB09	0.5174241586750489
Q13216	Q9HBR0	0.562874251497006
Q13216	Q9HBU9	0.2767123287671232
Q13216	Q9HCC6	0.562874251497006
Q13216	Q9HCG1	0.2067039106145251
Q13216	Q9HCN8	0.1092077087794432
Q13216	Q9HCT0	0.4021164021164021
Q13216	Q9HD33	0.2767123287671232
Q13216	Q9N2J8	0.2767123287671232
Q13216	Q9NP08	0.5121951219512195
Q13216	Q9NP92	0.6863905325443787
Q13216	Q9NQ03	0.562874251497006
Q13216	Q9NQA3	0.2767123287671232
Q13216	Q9NQE7	0.58984375
Q13216	Q9NQN1	0.5121951219512195
Q13216	Q9NQS1	0.2983870967741935
Q13216	Q9NQX6	0.2767123287671232
Q13216	Q9NR64	0.7258064516129032
Q13216	Q9NR77	0.3888888888888889
Q13216	Q9NRH1	0.4021164021164021
Q13216	Q9NRJ5	0.1999999999999999
Q13216	Q9NRM2	0.562874251497006
Q13216	Q9NRR1	0.58984375
Q13216	Q9NRU3	0.7272727272727273
Q13216	Q9NRX2	0.2767123287671232
Q13216	Q9NS93	0.0886998784933171
Q13216	Q9NSI2	0.2067039106145251
Q13216	Q9NSI5	0.6863905325443787
Q13216	Q9NSY0	0.2767123287671232
Q13216	Q9NTZ6	0.4021164021164021
Q13216	Q9NUA8	0.2983870967741935
Q13216	Q9NUG6	0.562874251497006
Q13216	Q9NUP1	0.2631578947368421
Q13216	Q9NUQ6	0.1231231231231231
Q13216	Q9NUQ8	0.129979035639413
Q13216	Q9NV66	0.1231231231231231
Q13216	Q9NV72	0.2767123287671232
Q13216	Q9NVK5	0.0239631336405529
Q13216	Q9NVR7	0.5121951219512195
Q13216	Q9NVS2	0.3473684210526316
Q13216	Q9NVZ3	0.562874251497006
Q13216	Q9NW68	0.129979035639413
Q13216	Q9NWA0	0.2067039106145251
Q13216	Q9NWC5	0.2983870967741935
Q13216	Q9NX08	0.562874251497006
Q13216	Q9NX20	0.2767123287671232
Q13216	Q9NX38	0.5121951219512195
Q13216	Q9NXF7	0.5121951219512195
Q13216	Q9NXH3	0.7446808510638298
Q13216	Q9NXK8	0.58984375
Q13216	Q9NXL2	0.3473684210526316
Q13216	Q9NXL6	0.58984375
Q13216	Q9NXZ2	0.1999999999999999
Q13216	Q9NY43	0.2767123287671232
Q13216	Q9NY57	0.2767123287671232
Q13216	Q9NYF5	0.8780487804878049
Q13216	Q9NYJ1	0.2067039106145251
Q13216	Q9NYL4	0.5121951219512195
Q13216	Q9NYL9	0.0847457627118644
Q13216	Q9NYV9	0.58984375
Q13216	Q9NYW1	0.4264705882352941
Q13216	Q9NYW2	0.5121951219512195
Q13216	Q9NYW3	0.562874251497006
Q13216	Q9NYW7	0.5121951219512195
Q13216	Q9NZ32	0.2067039106145251
Q13216	Q9NZH5	0.6863905325443787
Q13216	Q9NZQ9	0.0385135135135135
Q13216	Q9NZT2	0.3473684210526316
Q13216	Q9P015	0.106951871657754
Q13216	Q9P031	0.6545454545454545
Q13216	Q9P0M9	0.0886998784933171
Q13216	Q9P104	0.562874251497006
Q13216	Q9P1P5	0.3571428571428571
Q13216	Q9P1U1	0.1999999999999999
Q13216	Q9P242	0.5121951219512195
Q13216	Q9P244	0.58984375
Q13216	Q9P260	0.562874251497006
Q13216	Q9P291	0.6863905325443787
Q13216	Q9P299	0.58984375
Q13216	Q9P2J8	0.2767123287671232
Q13216	Q9P2N5	0.2767123287671232
Q13216	Q9UBL0	0.6545454545454545
Q13216	Q9UBU6	0.2983870967741935
Q13216	Q9UDV7	0.3473684210526316
Q13216	Q9UEE9	0.0483333333333333
Q13216	Q9UH62	0.2983870967741935
Q13216	Q9UHA3	0.0886998784933171
Q13216	Q9UHF5	0.4021164021164021
Q13216	Q9UHR6	0.58984375
Q13216	Q9UHV5	0.6863905325443787
Q13216	Q9UHW5	0.0886998784933171
Q13216	Q9UIF3	0.5121951219512195
Q13216	Q9UII5	0.1999999999999999
Q13216	Q9UIM3	0.5121951219512195
Q13216	Q9UJ04	0.2067039106145251
Q13216	Q9UJ42	0.1999999999999999
Q13216	Q9UJ99	0.4021164021164021
Q13216	Q9UJK0	0.3473684210526316
Q13216	Q9UJU3	0.0886998784933171
Q13216	Q9UJV8	0.2767123287671232
Q13216	Q9UJW7	0.106951871657754
Q13216	Q9UK11	0.2067039106145251
Q13216	Q9UK13	0.1231231231231231
Q13216	Q9UKD2	0.129979035639413
Q13216	Q9UKU9	0.562874251497006
Q13216	Q9UKY3	0.3888888888888889
Q13216	Q9ULE6	0.3473684210526316
Q13216	Q9ULJ7	0.6863905325443787
Q13216	Q9ULK2	0.2767123287671232
Q13216	Q9ULK6	0.3571428571428571
Q13216	Q9ULS5	0.5121951219512195
Q13216	Q9ULZ0	0.3473684210526316
Q13216	Q9UN30	0.562874251497006
Q13216	Q9UN75	0.2983870967741935
Q13216	Q9UNL2	0.3888888888888889
Q13216	Q9UPC5	0.4021164021164021
Q13216	Q9UPU3	0.2983870967741935
Q13216	Q9Y2A4	0.2983870967741935
Q13216	Q9Y2C2	0.0886998784933171
Q13216	Q9Y2D9	0.2983870967741935
Q13216	Q9Y2G4	0.2983870967741935
Q13216	Q9Y2H8	0.2983870967741935
Q13216	Q9Y2L6	0.2067039106145251
Q13216	Q9Y2L8	0.2067039106145251
Q13216	Q9Y2Q1	0.3473684210526316
Q13216	Q9Y2Q9	0.2067039106145251
Q13216	Q9Y2T4	0.106951871657754
Q13216	Q9Y305	0.2067039106145251
Q13216	Q9Y330	0.58984375
Q13216	Q9Y3B6	0.1092077087794432
Q13216	Q9Y3X0	0.7272727272727273
Q13216	Q9Y421	0.4021164021164021
Q13216	Q9Y543	0.8780487804878049
Q13216	Q9Y573	0.562874251497006
Q13216	Q9Y585	0.562874251497006
Q13216	Q9Y597	0.5121951219512195
Q13216	Q9Y5H6	0.2983870967741935
Q13216	Q9Y5H7	0.2767123287671232
Q13216	Q9Y5H8	0.2767123287671232
Q13216	Q9Y5I0	0.2767123287671232
Q13216	Q9Y5I4	0.2983870967741935
Q13216	Q9Y5J9	0.2067039106145251
Q13216	Q9Y5M8	0.6863905325443787
Q13216	Q9Y5P1	0.2767123287671232
Q13216	Q9Y5P3	0.3888888888888889
Q13216	Q9Y5Y3	0.2767123287671232
Q13216	Q9Y644	0.58984375
Q13216	Q9Y651	0.4021164021164021
Q13216	Q9Y661	0.3473684210526316
Q13216	Q9Y689	0.2767123287671232
Q13216	Q9Y6Q3	0.3571428571428571
Q13216	Q9Y6S9	0.7446808510638298
Q13216	Q9Y6V7	0.2767123287671232
Q13216	Q9YNA8	0.3478260869565217
Q13216	W5XKT8	0.562874251497006
Q13216	A0A075B6H9	0.5121951219512195
Q13216	A0A075B6I0	0.4021164021164021
Q13216	A0A075B6I1	0.4021164021164021
Q13216	A0A075B6I3	0.6863905325443787
Q13216	A0A075B6I6	0.5121951219512195
Q13216	A0A075B6I7	0.4021164021164021
Q13216	A0A075B6J1	0.562874251497006
Q13216	A0A075B6J2	0.562874251497006
Q13216	A0A075B6J9	0.5121951219512195
Q13216	A0A075B6R0	0.562874251497006
Q13216	A0A075B6S4	0.562874251497006
Q13216	A0A075B734	0.7446808510638298
Q13216	A0A075B759	0.129979035639413
Q13216	A0A075B767	0.129979035639413
Q13216	A0A087WSX0	0.4021164021164021
Q13216	A0A087WSZ0	0.58984375
Q13216	A0A087WVF3	0.562874251497006
Q13216	A0A087X179	0.58984375
Q13216	A0A096LP55	0.0483333333333333
Q13216	A0A0A0MRZ9	0.562874251497006
Q13216	A0A0A0MS00	0.5121951219512195
Q13216	A0A0A6YYL3	0.562874251497006
Q13216	A0A0B4J1Y8	0.562874251497006
Q13216	A0A0B4J1Z2	0.562874251497006
Q13216	A0A0B4J2A2	0.0886998784933171
Q13216	A0A0B4J2D9	0.3571428571428571
Q13216	A0A0C4DH27	0.6545454545454545
Q13216	A0A0C4DH28	0.6863905325443787
Q13216	A0A0C4DH59	0.7258064516129032
Q13216	A0A0C4DH69	0.5121951219512195
Q13216	A0A0C4DH72	0.5121951219512195
Q13216	A0A0C4DH73	0.4021164021164021
Q13216	A0A0G2JS06	0.5121951219512195
Q13216	A0A1B0GUS4	0.055045871559633
Q13216	A0A1W2PQD8	0.1231231231231231
Q13216	A0A1W2PR82	0.562874251497006
Q13216	A0A2Z4LIS9	0.8181818181818182
Q13216	A0A3B3IT33	0.5121951219512195
Q13216	A0A3B3IU63	0.562874251497006
Q13216	A0A455ZAR2	0.58984375
Q13216	A0A494C1R9	0.0483333333333333
Q13216	A0A599	0.8181818181818182
Q13216	A0PJE2	0.4021164021164021
Q13216	A0PJX4	0.58984375
Q13216	A1A4F0	0.562874251497006
Q13216	A1A4V9	0.6545454545454545
Q13216	A1L168	0.8217054263565892
Q13216	A1L3X4	0.5121951219512195
Q13216	A1L453	0.6545454545454545
Q13216	A2A3N6	0.8092485549132948
Q13216	A2CJ06	0.7446808510638298
Q13216	A2RRL7	0.3473684210526316
Q13216	A2RU48	0.5121951219512195
Q13216	A2RUR9	0.2983870967741935
Q13216	A4D1U4	0.5121951219512195
Q13216	A4D2H0	0.2067039106145251
Q13216	A4D2P6	0.52
Q13216	A5PLN7	0.562874251497006
Q13216	A6NC78	0.5121951219512195
Q13216	A6NCC3	0.5121951219512195
Q13216	A6NCK2	0.562874251497006
Q13216	A6NCN2	0.2067039106145251
Q13216	A6NCW7	0.2983870967741935
Q13216	A6NDH6	0.58984375
Q13216	A6NDI0	0.4021164021164021
Q13216	A6NDL8	0.562874251497006
Q13216	A6NDN3	0.3888888888888889
Q13216	A6NDS4	0.562874251497006
Q13216	A6NDX5	0.2767123287671232
Q13216	A6NDY0	0.129979035639413
Q13216	A6NEC2	0.2767123287671232
Q13216	A6NEL2	0.2983870967741935
Q13216	A6NER0	0.5121951219512195
Q13216	A6NET4	0.6545454545454545
Q13216	A6NF34	0.7446808510638298
Q13216	A6NFC5	0.7446808510638298
Q13216	A6NFC9	0.7258064516129032
Q13216	A6NFI3	0.1231231231231231
Q13216	A6NFT4	0.5121951219512195
Q13216	A6NG13	0.4021164021164021
Q13216	A6NGD5	0.5121951219512195
Q13216	A6NGJ6	0.4021164021164021
Q13216	A6NH57	0.4264705882352941
Q13216	A6NHA9	0.5121951219512195
Q13216	A6NHG9	0.562874251497006
Q13216	A6NHJ4	0.1231231231231231
Q13216	A6NI03	0.3888888888888889
Q13216	A6NIE9	0.2767123287671232
Q13216	A6NIJ9	0.58984375
Q13216	A6NIZ1	0.562874251497006
Q13216	A6NJG6	0.58984375
Q13216	A6NJL1	0.5121951219512195
Q13216	A6NJY4	0.562874251497006
Q13216	A6NJZ3	0.5121951219512195
Q13216	A6NK02	0.58984375
Q13216	A6NK53	0.1999999999999999
Q13216	A6NK75	0.2767123287671232
Q13216	A6NKD2	0.129979035639413
Q13216	A6NKD9	0.1231231231231231
Q13216	A6NKG5	0.1231231231231231
Q13216	A6NKK0	0.6545454545454545
Q13216	A6NKQ9	0.3571428571428571
Q13216	A6NL08	0.562874251497006
Q13216	A6NLI5	0.4264705882352941
Q13216	A6NM28	0.2767123287671232
Q13216	A6NM45	0.6545454545454545
Q13216	A6NM76	0.5121951219512195
Q13216	A6NMT0	0.6545454545454545
Q13216	A6NMU1	0.5121951219512195
Q13216	A6NMZ5	0.5121951219512195
Q13216	A6NN14	0.2067039106145251
Q13216	A6NN92	0.4021164021164021
Q13216	A6NNF4	0.3888888888888889
Q13216	A6NP11	0.5121951219512195
Q13216	A6NP61	0.1092077087794432
Q13216	A6PVS8	0.2767123287671232
Q13216	A8K0S8	0.6545454545454545
Q13216	A8MTI9	0.8780487804878049
Q13216	A8MTY7	0.4021164021164021
Q13216	A8MUV8	0.2983870967741935
Q13216	A8MVA2	0.58984375
Q13216	A8MVU1	0.3473684210526316
Q13216	A8MVW0	0.129979035639413
Q13216	A8MWA4	0.6545454545454545
Q13216	A8MXY4	0.3473684210526316
Q13216	A8MXZ3	0.3473684210526316
Q13216	A8MZ26	0.3473684210526316
Q13216	B1AJZ9	0.2983870967741935
Q13216	B1APH4	0.2767123287671232
Q13216	B2RN74	0.7258064516129032
Q13216	B2RPK0	0.2983870967741935
Q13216	B3SHH9	0.1092077087794432
Q13216	B4DU55	0.2067039106145251
Q13216	B5ME19	0.2067039106145251
Q13216	B7ZAP0	0.2983870967741935
Q13216	C0HLZ6	0.58984375
Q13216	C9J1S8	0.5121951219512195
Q13216	C9J2P7	0.562874251497006
Q13216	C9JCN9	0.6863905325443787
Q13216	C9JDP6	0.5121951219512195
Q13216	C9JH25	0.562874251497006
Q13216	C9JJH3	0.4021164021164021
Q13216	C9JLJ4	0.4021164021164021
Q13216	C9JLR9	0.129979035639413
Q13216	C9JPN9	0.5121951219512195
Q13216	C9JQI7	0.2067039106145251
Q13216	C9JVI0	0.4021164021164021
Q13216	C9JXX5	0.2983870967741935
Q13216	D6R901	0.5121951219512195
Q13216	D6R9N7	0.562874251497006
Q13216	D6RA61	0.5121951219512195
Q13216	D6RBQ6	0.4021164021164021
Q13216	D6RCP7	0.562874251497006
Q13216	D6RJB6	0.4021164021164021
Q13216	F5H284	0.2067039106145251
Q13216	F7VJQ1	0.5121951219512195
Q13216	F8VTS6	0.2983870967741935
Q13216	G5E9R7	0.58984375
Q13216	H3BQB6	0.2983870967741935
Q13216	H3BSY2	0.5121951219512195
Q13216	I1YAP6	0.58984375
Q13216	I3L3R5	0.3473684210526316
Q13216	L0R6Q1	0.055045871559633
Q13216	L0R819	0.3473684210526316
Q13216	O00110	0.7446808510638298
Q13216	O00634	0.5121951219512195
Q13216	O14562	0.3571428571428571
Q13216	O14581	0.2767123287671232
Q13216	O14598	0.5121951219512195
Q13216	O14921	0.5121951219512195
Q13216	O15037	0.4021164021164021
Q13216	O15255	0.3473684210526316
Q13216	O15442	0.2983870967741935
Q13216	O15482	0.2067039106145251
Q13216	O43246	0.5121951219512195
Q13216	O43325	0.0886998784933171
Q13216	O43423	0.2067039106145251
Q13216	O43824	0.5121951219512195
Q13216	O60268	0.58984375
Q13216	O60320	0.562874251497006
Q13216	O60347	0.58984375
Q13216	O60403	0.562874251497006
Q13216	O60404	0.58984375
Q13216	O60518	0.2767123287671232
Q13216	O60575	0.58984375
Q13216	O60732	0.562874251497006
Q13216	O60809	0.129979035639413
Q13216	O75290	0.4021164021164021
Q13216	O75333	0.58984375
Q13216	O75373	0.5121951219512195
Q13216	O75426	0.2767123287671232
Q13216	O75467	0.129979035639413
Q13216	O75474	0.2983870967741935
Q13216	O75526	0.58984375
Q13216	O75949	0.5121951219512195
Q13216	O75954	0.2767123287671232
Q13216	O76000	0.58984375
Q13216	O76100	0.2983870967741935
Q13216	O94952	0.129979035639413
Q13216	O95013	0.562874251497006
Q13216	O95081	0.4
Q13216	O95158	0.3473684210526316
Q13216	O95170	0.6545454545454545
Q13216	O95424	0.2983870967741935
Q13216	O95478	0.0483333333333333
Q13216	O95502	0.58984375
Q13216	O95521	0.1231231231231231
Q13216	P09131	0.129979035639413
Q13216	P0C5J1	0.3473684210526316
Q13216	P0C5Y4	0.7446808510638298
Q13216	P0C626	0.58984375
Q13216	P0C628	0.5121951219512195
Q13216	P0C629	0.6545454545454545
Q13216	P0C646	0.562874251497006
Q13216	P0C7H9	0.2767123287671232
Q13216	P0C7I0	0.2983870967741935
Q13216	P0C7I6	0.2067039106145251
Q13216	P0C7N1	0.5121951219512195
Q13216	P0C7N5	0.4021164021164021
Q13216	P0C7Q6	0.0483333333333333
Q13216	P0C7T3	0.562874251497006
Q13216	P0C7X1	0.562874251497006
Q13216	P0CB33	0.5121951219512195
Q13216	P0CB38	0.2767123287671232
Q13216	P0CG00	0.58984375
Q13216	P0CG31	0.3473684210526316
Q13216	P0CG40	0.562874251497006
Q13216	P0CH99	0.58984375
Q13216	P0CI26	0.5121951219512195
Q13216	P0CJ72	0.6545454545454545
Q13216	P0CJ79	0.1231231231231231
Q13216	P0CK96	0.2067039106145251
Q13216	P0CV98	0.2983870967741935
Q13216	P0CV99	0.2067039106145251
Q13216	P0CW00	0.2767123287671232
Q13216	P0CW01	0.2983870967741935
Q13216	P0DMP2	0.4021164021164021
Q13216	P0DMU2	0.5121951219512195
Q13216	P0DN26	0.129979035639413
Q13216	P0DN37	0.2767123287671232
Q13216	P0DN80	0.4264705882352941
Q13216	P0DN82	0.58984375
Q13216	P0DP09	0.3571428571428571
Q13216	P0DPI2	0.2067039106145251
Q13216	P0DQD5	0.562874251497006
Q13216	P0DSO2	0.52
Q13216	P0DTA3	0.6863905325443787
Q13216	P0DTL5	0.562874251497006
Q13216	P0DTL6	0.2983870967741935
Q13216	P0DUH7	0.58984375
Q13216	P0DV77	0.7446808510638298
Q13216	P0DX53	0.5121951219512195
Q13216	P10075	0.3473684210526316
Q13216	P16415	0.2067039106145251
Q13216	P17017	0.0886998784933171
Q13216	P20962	0.2767123287671232
Q13216	P31275	0.6863905325443787
Q13216	P43359	0.2067039106145251
Q13216	P43362	0.0483333333333333
Q13216	P43366	0.0886998784933171
Q13216	P47881	0.562874251497006
Q13216	P47884	0.58984375
Q13216	P47890	0.4021164021164021
Q13216	P51786	0.2767123287671232
Q13216	P51861	0.2767123287671232
Q13216	P52740	0.2067039106145251
Q13216	P52743	0.1092077087794432
Q13216	P52943	0.4264705882352941
Q13216	P55822	0.3473684210526316
Q13216	P56749	0.562874251497006
Q13216	P57060	0.5121951219512195
Q13216	P58170	0.6863905325443787
Q13216	P58511	0.2067039106145251
Q13216	P59536	0.58984375
Q13216	P61129	0.1231231231231231
Q13216	P62502	0.7258064516129032
Q13216	P62685	0.3473684210526316
Q13216	P78312	0.1999999999999999
Q13216	P82664	0.2767123287671232
Q13216	P82909	0.2983870967741935
Q13216	P84157	0.562874251497006
Q13216	P86790	0.1999999999999999
Q13216	Q03924	0.4021164021164021
Q13216	Q05DH4	0.129979035639413
Q13216	Q06250	0.4021164021164021
Q13216	Q075Z2	0.562874251497006
Q13216	Q08AN1	0.2767123287671232
Q13216	Q09MP3	0.129979035639413
Q13216	Q0P6D2	0.0886998784933171
Q13216	Q0VAF6	0.2067039106145251
Q13216	Q0VDG4	0.3478260869565217
Q13216	Q0VGE8	0.1092077087794432
Q13216	Q107X0	0.5121951219512195
Q13216	Q13072	0.5121951219512195
Q13216	Q13296	0.3473684210526316
Q13216	Q14549	0.5121951219512195
Q13216	Q14582	0.7765661135373279
Q13216	Q14586	0.1231231231231231
Q13216	Q14588	0.2767123287671232
Q13216	Q14761	0.8092485549132948
Q13216	Q147U1	0.2983870967741935
Q13216	Q15032	0.4264705882352941
Q13216	Q15270	0.7446808510638298
Q13216	Q15527	0.58984375
Q13216	Q15615	0.58984375
Q13216	Q15619	0.562874251497006
Q13216	Q15622	0.4264705882352941
Q13216	Q16517	0.58984375
Q13216	Q16626	0.4021164021164021
Q13216	Q17RC7	0.4
Q13216	Q1ED39	0.2983870967741935
Q13216	Q1KMD3	0.5121951219512195
Q13216	Q1XH10	0.2067039106145251
Q13216	Q1ZYL8	0.5121951219512195
Q13216	Q2M2W7	0.562874251497006
Q13216	Q2M329	0.4264705882352941
Q13216	Q2M3D2	0.6545454545454545
Q13216	Q2M3W8	0.2767123287671232
Q13216	Q2QD12	0.2067039106145251
Q13216	Q2TAA2	0.2767123287671232
Q13216	Q2TAA8	0.5121951219512195
Q13216	Q2TAL5	0.2983870967741935
Q13216	Q2VY69	0.2067039106145251
Q13216	Q2WGJ8	0.6545454545454545
Q13216	Q2WGN9	0.562874251497006
Q13216	Q309B1	0.0460526315789473
Q13216	Q30KQ5	0.562874251497006
Q13216	Q32P51	0.2983870967741935
Q13216	Q3B7J2	0.5121951219512195
Q13216	Q3B7T3	0.2067039106145251
Q13216	Q3B8N5	0.8780487804878049
Q13216	Q3KP31	0.0483333333333333
Q13216	Q3KQV9	0.52
Q13216	Q3LI61	0.2983870967741935
Q13216	Q3LI73	0.4021164021164021
Q13216	Q3LI83	0.562874251497006
Q13216	Q3MIS6	0.1999999999999999
Q13216	Q3SXZ3	0.4021164021164021
Q13216	Q494X3	0.3473684210526316
Q13216	Q496H8	0.2983870967741935
Q13216	Q499Z3	0.58984375
Q13216	Q499Z4	0.129979035639413
Q13216	Q49A92	0.5121951219512195
Q13216	Q49AA0	0.2983870967741935
Q13216	Q49AR2	0.3478260869565217
Q13216	Q4G0S7	0.0385135135135135
Q13216	Q4KMZ8	0.2983870967741935
Q13216	Q4V339	0.0385135135135135
Q13216	Q4VXU2	0.1999999999999999
Q13216	Q502W7	0.2767123287671232
Q13216	Q504U0	0.4021164021164021
Q13216	Q52LA3	0.3473684210526316
Q13216	Q52M93	0.106951871657754
Q13216	Q53EQ6	0.5121951219512195
Q13216	Q53RY4	0.2067039106145251
Q13216	Q53S08	0.2767123287671232
Q13216	Q53SF7	0.2983870967741935
Q13216	Q58FF3	0.2067039106145251
Q13216	Q58FF6	0.2767123287671232
Q13216	Q58FG0	0.2067039106145251
Q13216	Q5BJE1	0.3473684210526316
Q13216	Q5BLP8	0.6863905325443787
Q13216	Q5CZA5	0.2067039106145251
Q13216	Q5EBM4	0.7272727272727273
Q13216	Q5GH70	0.4264705882352941
Q13216	Q5GH73	0.562874251497006
Q13216	Q5GH77	0.562874251497006
Q13216	Q5H9K5	0.3888888888888889
Q13216	Q5HY98	0.2983870967741935
Q13216	Q5HYK9	0.1999999999999999
Q13216	Q5HYR2	0.58984375
Q13216	Q5JNZ3	0.2767123287671232
Q13216	Q5JQS5	0.58984375
Q13216	Q5JRS4	0.7258064516129032
Q13216	Q5JRV8	0.1231231231231231
Q13216	Q5JS54	0.2767123287671232
Q13216	Q5JTD7	0.129979035639413
Q13216	Q5JVG2	0.2767123287671232
Q13216	Q5JVG8	0.5121951219512195
Q13216	Q5JXM2	0.58984375
Q13216	Q5M9N0	0.2767123287671232
Q13216	Q5MCW4	0.129979035639413
Q13216	Q5PT55	0.106951871657754
Q13216	Q5SNV9	0.2983870967741935
Q13216	Q5SRH9	0.2767123287671232
Q13216	Q5SSQ6	0.8092485549132948
Q13216	Q5SV17	0.4264705882352941
Q13216	Q5SVQ8	0.2067039106145251
Q13216	Q5SWX8	0.4
Q13216	Q5SXM1	0.3571428571428571
Q13216	Q5SZI1	0.2767123287671232
Q13216	Q5T0B9	0.562874251497006
Q13216	Q5T1A1	0.6545454545454545
Q13216	Q5T1J5	0.0483333333333333
Q13216	Q5T5D7	0.3888888888888889
Q13216	Q5T5M9	0.7258064516129032
Q13216	Q5T681	0.5121951219512195
Q13216	Q5T6J7	0.562874251497006
Q13216	Q5T9S5	0.2067039106145251
Q13216	Q5TC63	0.106951871657754
Q13216	Q5TEA3	0.5121951219512195
Q13216	Q5TEC3	0.2767123287671232
Q13216	Q5TF21	0.3478260869565217
Q13216	Q5TF39	0.0483333333333333
Q13216	Q5TFE4	0.5121951219512195
Q13216	Q5TGS1	0.8181818181818182
Q13216	Q5TGY1	0.4021164021164021
Q13216	Q5U3C3	0.3473684210526316
Q13216	Q5UAW9	0.52
Q13216	Q5VIY5	0.2067039106145251
Q13216	Q5VSG8	0.0460526315789473
Q13216	Q5VTL8	0.3473684210526316
Q13216	Q5VU69	0.5121951219512195
Q13216	Q5VUJ5	0.5121951219512195
Q13216	Q5VUJ6	0.0460526315789473
Q13216	Q5VVM6	0.2983870967741935
Q13216	Q5VVW2	0.055045871559633
Q13216	Q5VW22	0.4021164021164021
Q13216	Q5VWQ0	0.129979035639413
Q13216	Q5VX52	0.3473684210526316
Q13216	Q5VXU3	0.129979035639413
Q13216	Q5VYV0	0.6339769329822817
Q13216	Q5VZ66	0.4021164021164021
Q13216	Q5VZI3	0.8092485549132948
Q13216	Q5W0A0	0.2067039106145251
Q13216	Q5W0V3	0.129979035639413
Q13216	Q5W186	0.562874251497006
Q13216	Q5XKK7	0.7272727272727273
Q13216	Q5XUX1	0.2767123287671232
Q13216	Q63HM9	0.2767123287671232
Q13216	Q63ZE4	0.2767123287671232
Q13216	Q658K8	0.562874251497006
Q13216	Q68CR1	0.0385135135135135
Q13216	Q68DI1	0.2767123287671232
Q13216	Q68DY9	0.0886998784933171
Q13216	Q6AI12	0.5121951219512195
Q13216	Q6BEB4	0.52
Q13216	Q6DD87	0.0886998784933171
Q13216	Q6EBC2	0.562874251497006
Q13216	Q6ICG6	0.3571428571428571
Q13216	Q6IE38	0.58984375
Q13216	Q6IEY1	0.562874251497006
Q13216	Q6IF36	0.3473684210526316
Q13216	Q6IF42	0.6863905325443787
Q13216	Q6IF82	0.58984375
Q13216	Q6IF99	0.7446808510638298
Q13216	Q6IFG1	0.52
Q13216	Q6IPX1	0.58984375
Q13216	Q6IS14	0.129979035639413
Q13216	Q6JVE9	0.8092485549132948
Q13216	Q6L8G5	0.2767123287671232
Q13216	Q6L9T8	0.3473684210526316
Q13216	Q6NSI8	0.7272727272727273
Q13216	Q6NSJ2	0.2067039106145251
Q13216	Q6NSW5	0.2983870967741935
Q13216	Q6NT52	0.58984375
Q13216	Q6NT89	0.8092485549132948
Q13216	Q6NV75	0.2767123287671232
Q13216	Q6NX49	0.2067039106145251
Q13216	Q6NXP0	0.2767123287671232
Q13216	Q6NXT1	0.6863905325443787
Q13216	Q6P161	0.129979035639413
Q13216	Q6P280	0.2983870967741935
Q13216	Q6P3R8	0.5121951219512195
Q13216	Q6P3V2	0.1231231231231231
Q13216	Q6P474	0.2767123287671232
Q13216	Q6P6B7	0.2767123287671232
Q13216	Q6P995	0.3473684210526316
Q13216	Q6P9A1	0.2767123287671232
Q13216	Q6P9A3	0.1092077087794432
Q13216	Q6PCB5	0.2767123287671232
Q13216	Q6PEZ8	0.1231231231231231
Q13216	Q6PG37	0.2767123287671232
Q13216	Q6PH81	0.6545454545454545
Q13216	Q6PI47	0.7446808510638298
Q13216	Q6PI97	0.5121951219512195
Q13216	Q6PID6	0.562874251497006
Q13216	Q6PII5	0.8092485549132948
Q13216	Q6PJ61	0.2983870967741935
Q13216	Q6PJE2	0.58984375
Q13216	Q6PK04	0.4021164021164021
Q13216	Q6PK81	0.3473684210526316
Q13216	Q6PP77	0.6545454545454545
Q13216	Q6Q6R5	0.562874251497006
Q13216	Q6S545	0.562874251497006
Q13216	Q6T423	0.2983870967741935
Q13216	Q6TFL3	0.1231231231231231
Q13216	Q6UE05	0.5121951219512195
Q13216	Q6UW10	0.8217054263565892
Q13216	Q6UWE3	0.6545454545454545
Q13216	Q6UWJ8	0.5121951219512195
Q13216	Q6UWP8	0.1999999999999999
Q13216	Q6UWS5	0.4
Q13216	Q6UWX4	0.4021164021164021
Q13216	Q6UWY5	0.4021164021164021
Q13216	Q6UX68	0.562874251497006
Q13216	Q6UX72	0.2767123287671232
Q13216	Q6UXD7	0.2767123287671232
Q13216	Q6UXF7	0.7258064516129032
Q13216	Q6UXN7	0.6545454545454545
Q13216	Q6UXU6	0.5121951219512195
Q13216	Q6UXV1	0.129979035639413
Q13216	Q6UXY8	0.2767123287671232
Q13216	Q6V9R5	0.2067039106145251
Q13216	Q6ZMB5	0.5121951219512195
Q13216	Q6ZMN7	0.2767123287671232
Q13216	Q6ZMN8	0.8181818181818182
Q13216	Q6ZMS4	0.129979035639413
Q13216	Q6ZMV5	0.4280589580295099
Q13216	Q6ZMW2	0.1092077087794432
Q13216	Q6ZMY6	0.0886998784933171
Q13216	Q6ZMY9	0.2067039106145251
Q13216	Q6ZN01	0.3888888888888889
Q13216	Q6ZN06	0.3478260869565217
Q13216	Q6ZN08	0.4264705882352941
Q13216	Q6ZN19	0.2067039106145251
Q13216	Q6ZN32	0.8181818181818182
Q13216	Q6ZN79	0.58984375
Q13216	Q6ZNA1	0.0886998784933171
Q13216	Q6ZNC4	0.2767123287671232
Q13216	Q6ZNG1	0.2067039106145251
Q13216	Q6ZPB5	0.562874251497006
Q13216	Q6ZRF7	0.2983870967741935
Q13216	Q6ZRR5	0.4021164021164021
Q13216	Q6ZRS4	0.562874251497006
Q13216	Q6ZSS3	0.2067039106145251
Q13216	Q6ZT07	0.2767123287671232
Q13216	Q6ZTU2	0.6545454545454545
Q13216	Q6ZU65	0.5121951219512195
Q13216	Q6ZU67	0.8092485549132948
Q13216	Q6ZUS6	0.2767123287671232
Q13216	Q6ZUT6	0.58984375
Q13216	Q6ZV50	0.9142857142857144
Q13216	Q6ZVC0	0.562874251497006
Q13216	Q6ZVF9	0.5121951219512195
Q13216	Q6ZWB6	0.6863905325443787
Q13216	Q75VX8	0.2983870967741935
Q13216	Q765I0	0.0886998784933171
Q13216	Q76KD6	0.4
Q13216	Q76KX8	0.1092077087794432
Q13216	Q7L0X2	0.3473684210526316
Q13216	Q7L311	0.4
Q13216	Q7L945	0.0483333333333333
Q13216	Q7RTT3	0.4021164021164021
Q13216	Q7RTT5	0.5121951219512195
Q13216	Q7RTU0	0.58984375
Q13216	Q7RTU5	0.8125
Q13216	Q7RTV5	0.2067039106145251
Q13216	Q7Z309	0.2067039106145251
Q13216	Q7Z3E2	0.129979035639413
Q13216	Q7Z3V5	0.2767123287671232
Q13216	Q7Z422	0.129979035639413
Q13216	Q7Z4H9	0.562874251497006
Q13216	Q7Z4L0	0.7258064516129032
Q13216	Q7Z4L9	0.129979035639413
Q13216	Q7Z572	0.5121951219512195
Q13216	Q7Z5L3	0.129979035639413
Q13216	Q7Z5M5	0.5121951219512195
Q13216	Q7Z5Y7	0.2767123287671232
Q13216	Q7Z6M2	0.52
Q13216	Q7Z6W1	0.562874251497006
Q13216	Q7Z6W7	0.4
Q13216	Q7Z7K0	0.2767123287671232
Q13216	Q7Z7K2	0.0886998784933171
Q13216	Q86SM5	0.8092485549132948
Q13216	Q86SM8	0.562874251497006
Q13216	Q86T29	0.106951871657754
Q13216	Q86TE4	0.129979035639413
Q13216	Q86UF2	0.1999999999999999
Q13216	Q86UV7	0.5121951219512195
Q13216	Q86V71	0.3473684210526316
Q13216	Q86VQ1	0.52
Q13216	Q86VR8	0.2983870967741935
Q13216	Q86VS3	0.0886998784933171
Q13216	Q86W34	0.3473684210526316
Q13216	Q86WR7	0.0886998784933171
Q13216	Q86WT1	0.1092077087794432
Q13216	Q86WZ6	0.106951871657754
Q13216	Q86XG9	0.2983870967741935
Q13216	Q86XN6	0.3473684210526316
Q13216	Q86XU0	0.2767123287671232
Q13216	Q86XZ4	0.2767123287671232
Q13216	Q86YQ8	0.2983870967741935
Q13216	Q86YR6	0.4021164021164021
Q13216	Q8IUB3	0.1092077087794432
Q13216	Q8IUF1	0.1092077087794432
Q13216	Q8IUS5	0.5121951219512195
Q13216	Q8IV03	0.6863905325443787
Q13216	Q8IV38	0.58984375
Q13216	Q8IV50	0.129979035639413
Q13216	Q8IVC4	0.4021164021164021
Q13216	Q8IVF6	0.5121951219512195
Q13216	Q8IVV8	0.2767123287671232
Q13216	Q8IVY1	0.2983870967741935
Q13216	Q8IW50	0.58984375
Q13216	Q8IW70	0.4
Q13216	Q8IX94	0.129979035639413
Q13216	Q8IXE1	0.5121951219512195
Q13216	Q8IXF9	0.8092485549132948
Q13216	Q8IXQ4	0.3571428571428571
Q13216	Q8IXU6	0.5121951219512195
Q13216	Q8IY50	0.2983870967741935
Q13216	Q8IYB9	0.2767123287671232
Q13216	Q8IYK2	0.0483333333333333
Q13216	Q8IYL3	0.5121951219512195
Q13216	Q8IYM0	0.3473684210526316
Q13216	Q8IYN0	0.562874251497006
Q13216	Q8IYS2	0.5121951219512195
Q13216	Q8IYS8	0.4021164021164021
Q13216	Q8IYW4	0.6863905325443787
Q13216	Q8IZ02	0.4021164021164021
Q13216	Q8IZ40	0.5121951219512195
Q13216	Q8IZ81	0.129979035639413
Q13216	Q8IZD0	0.562874251497006
Q13216	Q8IZJ6	0.2983870967741935
Q13216	Q8IZM8	0.1092077087794432
Q13216	Q8N0V4	0.5121951219512195
Q13216	Q8N0Z2	0.4264705882352941
Q13216	Q8N0Z9	0.2983870967741935
Q13216	Q8N127	0.6545454545454545
Q13216	Q8N129	0.58984375
Q13216	Q8N141	0.3473684210526316
Q13216	Q8N146	0.52
Q13216	Q8N148	0.58984375
Q13216	Q8N162	0.5121951219512195
Q13216	Q8N1L4	0.562874251497006
Q13216	Q8N1N0	0.5121951219512195
Q13216	Q8N1W2	0.129979035639413
Q13216	Q8N228	0.6863905325443787
Q13216	Q8N283	0.58984375
Q13216	Q8N2I2	0.2767123287671232
Q13216	Q8N309	0.2067039106145251
Q13216	Q8N3F9	0.7258064516129032
Q13216	Q8N3Z3	0.106951871657754
Q13216	Q8N431	0.129979035639413
Q13216	Q8N4B4	0.2767123287671232
Q13216	Q8N4F7	0.2983870967741935
Q13216	Q8N4S0	0.0385135135135135
Q13216	Q8N4V2	0.4021164021164021
Q13216	Q8N531	0.129979035639413
Q13216	Q8N587	0.2767123287671232
Q13216	Q8N5C6	0.2067039106145251
Q13216	Q8N5H3	0.7258064516129032
Q13216	Q8N5W9	0.58984375
Q13216	Q8N5X7	0.3571428571428571
Q13216	Q8N687	0.6863905325443787
Q13216	Q8N688	0.5121951219512195
Q13216	Q8N6N6	0.2983870967741935
Q13216	Q8N6Q1	0.2983870967741935
Q13216	Q8N782	0.3473684210526316
Q13216	Q8N7G0	0.6863905325443787
Q13216	Q8N7Q3	0.129979035639413
Q13216	Q8N7S2	0.58984375
Q13216	Q8N878	0.5121951219512195
Q13216	Q8N8C0	0.2067039106145251
Q13216	Q8N8D1	0.2983870967741935
Q13216	Q8N8F7	0.562874251497006
Q13216	Q8N8J7	0.5121951219512195
Q13216	Q8N8R5	0.129979035639413
Q13216	Q8N8U2	0.8780487804878049
Q13216	Q8N8Z6	0.2767123287671232
Q13216	Q8N961	0.2983870967741935
Q13216	Q8N967	0.1231231231231231
Q13216	Q8N972	0.0460526315789473
Q13216	Q8N9B8	0.2983870967741935
Q13216	Q8N9F8	0.1999999999999999
Q13216	Q8N9K5	0.5121951219512195
Q13216	Q8N9N7	0.1231231231231231
Q13216	Q8N9T8	0.2983870967741935
Q13216	Q8NA92	0.562874251497006
Q13216	Q8NB42	0.1999999999999999
Q13216	Q8NB46	0.2983870967741935
Q13216	Q8NB50	0.2767123287671232
Q13216	Q8NBL3	0.2767123287671232
Q13216	Q8NC74	0.52
Q13216	Q8NCQ5	0.5121951219512195
Q13216	Q8ND07	0.4021164021164021
Q13216	Q8ND61	0.2767123287671232
Q13216	Q8NE22	0.0385135135135135
Q13216	Q8NE65	0.5121951219512195
Q13216	Q8NEC7	0.2767123287671232
Q13216	Q8NEG4	0.5121951219512195
Q13216	Q8NEG7	0.58984375
Q13216	Q8NEK5	0.2767123287671232
Q13216	Q8NEM1	0.5121951219512195
Q13216	Q8NEM2	0.2983870967741935
Q13216	Q8NEW7	0.562874251497006
Q13216	Q8NEY3	0.6863905325443787
Q13216	Q8NFI4	0.2983870967741935
Q13216	Q8NFR7	0.0483333333333333
Q13216	Q8NG41	0.58984375
Q13216	Q8NG75	0.5121951219512195
Q13216	Q8NG78	0.58984375
Q13216	Q8NG92	0.6863905325443787
Q13216	Q8NG94	0.7446808510638298
Q13216	Q8NG95	0.2983870967741935
Q13216	Q8NG99	0.562874251497006
Q13216	Q8NGA1	0.5121951219512195
Q13216	Q8NGA2	0.4
Q13216	Q8NGA5	0.58984375
Q13216	Q8NGA6	0.562874251497006
Q13216	Q8NGA8	0.6545454545454545
Q13216	Q8NGB2	0.562874251497006
Q13216	Q8NGB4	0.562874251497006
Q13216	Q8NGB8	0.58984375
Q13216	Q8NGB9	0.5121951219512195
Q13216	Q8NGC0	0.4021164021164021
Q13216	Q8NGC2	0.4264705882352941
Q13216	Q8NGC3	0.5121951219512195
Q13216	Q8NGC4	0.5121951219512195
Q13216	Q8NGC5	0.58984375
Q13216	Q8NGC6	0.562874251497006
Q13216	Q8NGD1	0.58984375
Q13216	Q8NGD2	0.562874251497006
Q13216	Q8NGD3	0.562874251497006
Q13216	Q8NGD5	0.5121951219512195
Q13216	Q8NGE0	0.562874251497006
Q13216	Q8NGE1	0.562874251497006
Q13216	Q8NGE5	0.562874251497006
Q13216	Q8NGE7	0.5121951219512195
Q13216	Q8NGE8	0.5121951219512195
Q13216	Q8NGE9	0.5121951219512195
Q13216	Q8NGF0	0.562874251497006
Q13216	Q8NGF7	0.562874251497006
Q13216	Q8NGF8	0.3473684210526316
Q13216	Q8NGF9	0.58984375
Q13216	Q8NGG0	0.5121951219512195
Q13216	Q8NGG1	0.4264705882352941
Q13216	Q8NGG3	0.5121951219512195
Q13216	Q8NGG4	0.562874251497006
Q13216	Q8NGG6	0.3473684210526316
Q13216	Q8NGG7	0.5121951219512195
Q13216	Q8NGG8	0.4021164021164021
Q13216	Q8NGH3	0.5121951219512195
Q13216	Q8NGH5	0.58984375
Q13216	Q8NGH6	0.5121951219512195
Q13216	Q8NGH8	0.562874251497006
Q13216	Q8NGH9	0.5121951219512195
Q13216	Q8NGI3	0.6863905325443787
Q13216	Q8NGI4	0.562874251497006
Q13216	Q8NGI6	0.5121951219512195
Q13216	Q8NGI7	0.6863905325443787
Q13216	Q8NGJ0	0.562874251497006
Q13216	Q8NGJ1	0.562874251497006
Q13216	Q8NGJ3	0.5121951219512195
Q13216	Q8NGJ4	0.58984375
Q13216	Q8NGJ5	0.3888888888888889
Q13216	Q8NGJ8	0.562874251497006
Q13216	Q8NGJ9	0.6863905325443787
Q13216	Q8NGK0	0.3473684210526316
Q13216	Q8NGK1	0.5121951219512195
Q13216	Q8NGK4	0.5121951219512195
Q13216	Q8NGK5	0.58984375
Q13216	Q8NGK9	0.58984375
Q13216	Q8NGL0	0.5121951219512195
Q13216	Q8NGL1	0.5121951219512195
Q13216	Q8NGL2	0.3473684210526316
Q13216	Q8NGL3	0.562874251497006
Q13216	Q8NGL4	0.6545454545454545
Q13216	Q8NGL7	0.2983870967741935
Q13216	Q8NGL9	0.562874251497006
Q13216	Q8NGM1	0.5121951219512195
Q13216	Q8NGM8	0.5121951219512195
Q13216	Q8NGN0	0.58984375
Q13216	Q8NGN1	0.58984375
Q13216	Q8NGN2	0.58984375
Q13216	Q8NGN4	0.6863905325443787
Q13216	Q8NGN5	0.58984375
Q13216	Q8NGN6	0.562874251497006
Q13216	Q8NGN8	0.58984375
Q13216	Q8NGP0	0.4264705882352941
Q13216	Q8NGP2	0.58984375
Q13216	Q8NGP3	0.4021164021164021
Q13216	Q8NGP9	0.1999999999999999
Q13216	Q8NGQ3	0.5121951219512195
Q13216	Q8NGQ5	0.5121951219512195
Q13216	Q8NGQ6	0.562874251497006
Q13216	Q8NGR1	0.562874251497006
Q13216	Q8NGR5	0.562874251497006
Q13216	Q8NGR8	0.5121951219512195
Q13216	Q8NGS0	0.3473684210526316
Q13216	Q8NGS1	0.58984375
Q13216	Q8NGS3	0.562874251497006
Q13216	Q8NGS5	0.562874251497006
Q13216	Q8NGS6	0.58984375
Q13216	Q8NGT1	0.562874251497006
Q13216	Q8NGT2	0.6863905325443787
Q13216	Q8NGT5	0.58984375
Q13216	Q8NGT7	0.562874251497006
Q13216	Q8NGU1	0.6863905325443787
Q13216	Q8NGU2	0.562874251497006
Q13216	Q8NGV5	0.562874251497006
Q13216	Q8NGV7	0.5121951219512195
Q13216	Q8NGX0	0.6863905325443787
Q13216	Q8NGX5	0.562874251497006
Q13216	Q8NGX6	0.58984375
Q13216	Q8NGX8	0.5121951219512195
Q13216	Q8NGX9	0.6545454545454545
Q13216	Q8NGY2	0.6863905325443787
Q13216	Q8NGY5	0.6545454545454545
Q13216	Q8NGY6	0.6863905325443787
Q13216	Q8NGY7	0.5121951219512195
Q13216	Q8NGZ2	0.7446808510638298
Q13216	Q8NGZ3	0.562874251497006
Q13216	Q8NGZ6	0.7272727272727273
Q13216	Q8NH05	0.562874251497006
Q13216	Q8NH07	0.7272727272727273
Q13216	Q8NH09	0.58984375
Q13216	Q8NH16	0.6863905325443787
Q13216	Q8NH18	0.5121951219512195
Q13216	Q8NH37	0.5121951219512195
Q13216	Q8NH40	0.58984375
Q13216	Q8NH42	0.58984375
Q13216	Q8NH49	0.2983870967741935
Q13216	Q8NH50	0.5121951219512195
Q13216	Q8NH51	0.4264705882352941
Q13216	Q8NH54	0.58984375
Q13216	Q8NH55	0.5121951219512195
Q13216	Q8NH56	0.5121951219512195
Q13216	Q8NH61	0.3473684210526316
Q13216	Q8NH63	0.5121951219512195
Q13216	Q8NH64	0.3473684210526316
Q13216	Q8NH70	0.5121951219512195
Q13216	Q8NH72	0.58984375
Q13216	Q8NH73	0.2983870967741935
Q13216	Q8NH76	0.562874251497006
Q13216	Q8NH80	0.562874251497006
Q13216	Q8NH81	0.7446808510638298
Q13216	Q8NH83	0.562874251497006
Q13216	Q8NH90	0.5121951219512195
Q13216	Q8NH93	0.5121951219512195
Q13216	Q8NHA8	0.5121951219512195
Q13216	Q8NHB7	0.4264705882352941
Q13216	Q8NHB8	0.562874251497006
Q13216	Q8NHC5	0.3473684210526316
Q13216	Q8NHC6	0.5121951219512195
Q13216	Q8NHC7	0.58984375
Q13216	Q8NHU0	0.3473684210526316
Q13216	Q8NHW5	0.2067039106145251
Q13216	Q8NHW6	0.1092077087794432
Q13216	Q8TAI1	0.562874251497006
Q13216	Q8TAV0	0.2767123287671232
Q13216	Q8TAW3	0.2767123287671232
Q13216	Q8TB22	0.562874251497006
Q13216	Q8TB69	0.1231231231231231
Q13216	Q8TBF8	0.0460526315789473
Q13216	Q8TBR7	0.2767123287671232
Q13216	Q8TC90	0.129979035639413
Q13216	Q8TD55	0.4
Q13216	Q8TDS7	0.562874251497006
Q13216	Q8TDU5	0.3571428571428571
Q13216	Q8TEE9	0.4021164021164021
Q13216	Q8TEQ0	0.2983870967741935
Q13216	Q8TF20	0.2067039106145251
Q13216	Q8TF32	0.5121951219512195
Q13216	Q8TF61	0.1999999999999999
Q13216	Q8WUY8	0.5121951219512195
Q13216	Q8WUY9	0.6545454545454545
Q13216	Q8WV15	0.106951871657754
Q13216	Q8WV83	0.8780487804878049
Q13216	Q8WVF2	0.0385135135135135
Q13216	Q8WW18	0.2767123287671232
Q13216	Q8WW36	0.5121951219512195
Q13216	Q8WW62	0.129979035639413
Q13216	Q8WWA1	0.562874251497006
Q13216	Q8WXE0	0.5121951219512195
Q13216	Q8WXT5	0.6863905325443787
Q13216	Q8WZ33	0.4021164021164021
Q13216	Q8WZ82	0.5121951219512195
Q13216	Q8WZA0	0.3571428571428571
Q13216	Q8WZA6	0.6863905325443787
Q13216	Q92670	0.7446808510638298
Q13216	Q93075	0.562874251497006
Q13216	Q969E1	0.1231231231231231
Q13216	Q969W3	0.1231231231231231
Q13216	Q96AQ9	0.52
Q13216	Q96BM0	0.2767123287671232
Q13216	Q96BX8	0.1092077087794432
Q13216	Q96C34	0.2767123287671232
Q13216	Q96C90	0.562874251497006
Q13216	Q96CD0	0.3473684210526316
Q13216	Q96CS4	0.2983870967741935
Q13216	Q96CT2	0.2767123287671232
Q13216	Q96DC7	0.129979035639413
Q13216	Q96DD0	0.2767123287671232
Q13216	Q96DU9	0.2983870967741935
Q13216	Q96E39	0.5121951219512195
Q13216	Q96EI5	0.2767123287671232
Q13216	Q96EK2	0.3473684210526316
Q13216	Q96EL2	0.2767123287671232
Q13216	Q96ER3	0.2983870967741935
Q13216	Q96F63	0.129979035639413
Q13216	Q96G27	0.4021164021164021
Q13216	Q96GE5	0.2067039106145251
Q13216	Q96H40	0.2983870967741935
Q13216	Q96H79	0.6863905325443787
Q13216	Q96HV5	0.4021164021164021
Q13216	Q96I13	0.4021164021164021
Q13216	Q96JF6	0.2983870967741935
Q13216	Q96K37	0.6863905325443787
Q13216	Q96KN9	0.58984375
Q13216	Q96KT7	0.2767123287671232
Q13216	Q96KV6	0.3571428571428571
Q13216	Q96L03	0.2067039106145251
Q13216	Q96LB0	0.562874251497006
Q13216	Q96LP2	0.055045871559633
Q13216	Q96LT6	0.562874251497006
Q13216	Q96LU7	0.0886998784933171
Q13216	Q96LW1	0.1999999999999999
Q13216	Q96MC5	0.6863905325443787
Q13216	Q96ME7	0.129979035639413
Q13216	Q96MF6	0.5121951219512195
Q13216	Q96MK2	0.58984375
Q13216	Q96MR9	0.2767123287671232
Q13216	Q96MU6	0.129979035639413
Q13216	Q96MW1	0.0886998784933171
Q13216	Q96MY1	0.3473684210526316
Q13216	Q96N03	0.3473684210526316
Q13216	Q96N11	0.2983870967741935
Q13216	Q96N20	0.5121951219512195
Q13216	Q96N22	0.4021164021164021
Q13216	Q96N46	0.5121951219512195
Q13216	Q96NA8	0.58984375
Q13216	Q96ND0	0.2983870967741935
Q13216	Q96ND8	0.2767123287671232
Q13216	Q96NG8	0.1999999999999999
Q13216	Q96NI8	0.2983870967741935
Q13216	Q96NJ3	0.2067039106145251
Q13216	Q96NJ6	0.1999999999999999
Q13216	Q96NK8	0.58984375
Q13216	Q96NS5	0.1231231231231231
Q13216	Q96NT1	0.2983870967741935
Q13216	Q96P64	0.4021164021164021
Q13216	Q96PG2	0.1092077087794432
Q13216	Q96PX6	0.4264705882352941
Q13216	Q96QD5	0.562874251497006
Q13216	Q96QE4	0.4
Q13216	Q96R09	0.562874251497006
Q13216	Q96R45	0.6863905325443787
Q13216	Q96R47	0.58984375
Q13216	Q96R54	0.4021164021164021
Q13216	Q96R67	0.562874251497006
Q13216	Q96R69	0.58984375
Q13216	Q96R72	0.4021164021164021
Q13216	Q96RC9	0.4021164021164021
Q13216	Q96RD0	0.4021164021164021
Q13216	Q96RD1	0.58984375
Q13216	Q96RD2	0.58984375
Q13216	Q96RD3	0.6545454545454545
Q13216	Q96RM1	0.5121951219512195
Q13216	Q96RT6	0.2067039106145251
Q13216	Q96RY5	0.4021164021164021
Q13216	Q96SL8	0.0483333333333333
Q13216	Q96T17	0.5121951219512195
Q13216	Q96T25	0.3571428571428571
Q13216	Q99457	0.6863905325443787
Q13216	Q99463	0.2767123287671232
Q13216	Q99470	0.0886998784933171
Q13216	Q99676	0.1092077087794432
Q13216	Q99680	0.2767123287671232
Q13216	Q9BPW5	0.1092077087794432
Q13216	Q9BQ13	0.3478260869565217
Q13216	Q9BQ48	0.6545454545454545
Q13216	Q9BQ75	0.3473684210526316
Q13216	Q9BQN1	0.7446808510638298
Q13216	Q9BQP9	0.562874251497006
Q13216	Q9BR77	0.5121951219512195
Q13216	Q9BRH9	0.3473684210526316
Q13216	Q9BRP7	0.58984375
Q13216	Q9BSC4	0.562874251497006
Q13216	Q9BSJ1	0.5121951219512195
Q13216	Q9BSK0	0.5121951219512195
Q13216	Q9BSY4	0.2983870967741935
Q13216	Q9BTF0	0.58984375
Q13216	Q9BTV7	0.3473684210526316
Q13216	Q9BTY7	0.5121951219512195
Q13216	Q9BUA6	0.562874251497006
Q13216	Q9BV87	0.8217054263565892
Q13216	Q9BV97	0.562874251497006
Q13216	Q9BVM2	0.3473684210526316
Q13216	Q9BVV8	0.5121951219512195
Q13216	Q9BWD3	0.5121951219512195
Q13216	Q9BWM5	0.129979035639413
Q13216	Q9BWT6	0.2767123287671232
Q13216	Q9BWW9	0.129979035639413
Q13216	Q9BX69	0.5121951219512195
Q13216	Q9BX73	0.2067039106145251
Q13216	Q9BXE9	0.562874251497006
Q13216	Q9BXM9	0.2067039106145251
Q13216	Q9BXU3	0.0483333333333333
Q13216	Q9BXW7	0.5121951219512195
Q13216	Q9BXY0	0.5121951219512195
Q13216	Q9BY31	0.055045871559633
Q13216	Q9BY71	0.2983870967741935
Q13216	Q9BYE4	0.562874251497006
Q13216	Q9BYT5	0.6863905325443787
Q13216	Q9BYU5	0.6545454545454545
Q13216	Q9C002	0.4021164021164021
Q13216	Q9C010	0.2983870967741935
Q13216	Q9C0B7	0.0886998784933171
Q13216	Q9C0B9	0.2767123287671232
Q13216	Q9C0I3	0.5121951219512195
Q13216	Q9C0K3	0.1092077087794432
Q13216	Q9GIP4	0.2067039106145251
Q13216	Q9GZK7	0.6545454545454545
Q13216	Q9GZN6	0.6863905325443787
Q13216	Q9GZN8	0.2767123287671232
Q13216	Q9GZP8	0.5121951219512195
Q13216	Q9GZU3	0.2067039106145251
Q13216	Q9GZW5	0.5121951219512195
Q13216	Q9H0K4	0.5121951219512195
Q13216	Q9H0M5	0.0483333333333333
Q13216	Q9H1C7	0.562874251497006
Q13216	Q9H1M0	0.58984375
Q13216	Q9H1M3	0.8092485549132948
Q13216	Q9H1Q7	0.2983870967741935
Q13216	Q9H2C8	0.2067039106145251
Q13216	Q9H2Z4	0.58984375
Q13216	Q9H321	0.2767123287671232
Q13216	Q9H322	0.562874251497006
Q13216	Q9H343	0.3888888888888889
Q13216	Q9H344	0.2767123287671232
Q13216	Q9H3H9	0.2067039106145251
Q13216	Q9H3V2	0.129979035639413
Q13216	Q9H3Y0	0.1999999999999999
Q13216	Q9H5J0	0.6863905325443787
Q13216	Q9H6N6	0.5121951219512195
Q13216	Q9H6Y5	0.58984375
Q13216	Q9H765	0.2767123287671232
Q13216	Q9H7R5	0.3473684210526316
Q13216	Q9H7X2	0.8217054263565892
Q13216	Q9H7Y0	0.2067039106145251
Q13216	Q9H841	0.4021164021164021
Q13216	Q9H853	0.1092077087794432
Q13216	Q9H8G1	0.562874251497006
Q13216	Q9H8G2	0.2983870967741935
Q13216	Q9H8U3	0.8125
Q13216	Q9H939	0.2067039106145251
Q13216	Q9H963	0.5121951219512195
Q13216	Q9H972	0.2767123287671232
Q13216	Q9H9S3	0.2983870967741935
Q13216	Q9H9Y4	0.5121951219512195
Q13216	Q9HA90	0.3571428571428571
Q13216	Q9HAH1	0.3473684210526316
Q13216	Q9HB31	0.8780487804878049
Q13216	Q9HBT7	0.2767123287671232
Q13216	Q9HC44	0.0483333333333333
Q13216	Q9HCJ3	0.562874251497006
Q13216	Q9HCJ5	0.5121951219512195
Q13216	Q9HCL3	0.562874251497006
Q13216	Q9HCM7	0.3473684210526316
Q13216	Q9HCZ1	0.2767123287671232
Q13216	Q9HD45	0.0164634146341463
Q13216	Q9NNX9	0.2767123287671232
Q13216	Q9NNZ3	0.129979035639413
Q13216	Q9NNZ6	0.2983870967741935
Q13216	Q9NPD7	0.0460526315789473
Q13216	Q9NQF3	0.2767123287671232
Q13216	Q9NRD0	0.7272727272727273
Q13216	Q9NRP2	0.2767123287671232
Q13216	Q9NRP4	0.3571428571428571
Q13216	Q9NSJ1	0.2983870967741935
Q13216	Q9NSY2	0.2067039106145251
Q13216	Q9NU23	0.2983870967741935
Q13216	Q9NV39	0.562874251497006
Q13216	Q9NVA4	0.4021164021164021
Q13216	Q9NVM1	0.2767123287671232
Q13216	Q9NVR0	0.2767123287671232
Q13216	Q9NW07	0.0886998784933171
Q13216	Q9NW82	0.129979035639413
Q13216	Q9NWM3	0.5121951219512195
Q13216	Q9NX00	0.58984375
Q13216	Q9NX05	0.2767123287671232
Q13216	Q9NXD2	0.7805380000858678
Q13216	Q9NXN4	0.5121951219512195
Q13216	Q9NXT0	0.129979035639413
Q13216	Q9NYF3	0.5121951219512195
Q13216	Q9NYS7	0.0111745126010461
Q13216	Q9NYT6	0.1092077087794432
Q13216	Q9NZF1	0.1092077087794432
Q13216	Q9NZH4	0.562874251497006
Q13216	Q9NZP5	0.58984375
Q13216	Q9P1A2	0.6545454545454545
Q13216	Q9P1P4	0.3473684210526316
Q13216	Q9P1Q5	0.3473684210526316
Q13216	Q9P255	0.3473684210526316
Q13216	Q9P2B7	0.2767123287671232
Q13216	Q9P2F5	0.129979035639413
Q13216	Q9UBI9	0.3473684210526316
Q13216	Q9UBK7	0.562874251497006
Q13216	Q9UC06	0.3473684210526316
Q13216	Q9UD57	0.8092485549132948
Q13216	Q9UFN0	0.2767123287671232
Q13216	Q9UG63	0.1092077087794432
Q13216	Q9UGF6	0.562874251497006
Q13216	Q9UGF7	0.562874251497006
Q13216	Q9UGV2	0.129979035639413
Q13216	Q9UH36	0.4021164021164021
Q13216	Q9UI15	0.1092077087794432
Q13216	Q9UJJ7	0.8092485549132948
Q13216	Q9UJN7	0.2067039106145251
Q13216	Q9UK10	0.2767123287671232
Q13216	Q9UK28	0.2983870967741935
Q13216	Q9UKQ9	0.58984375
Q13216	Q9UKY7	0.2983870967741935
Q13216	Q9UL59	0.2767123287671232
Q13216	Q9ULL1	0.1231231231231231
Q13216	Q9ULM0	0.3473684210526316
Q13216	Q9UND3	0.1231231231231231
Q13216	Q9UNX3	0.2983870967741935
Q13216	Q9UPR6	0.0886998784933171
Q13216	Q9Y291	0.1092077087794432
Q13216	Q9Y2G7	0.3473684210526316
Q13216	Q9Y2H5	0.129979035639413
Q13216	Q9Y2S6	0.2767123287671232
Q13216	Q9Y312	0.0886998784933171
Q13216	Q9Y343	0.2767123287671232
Q13216	Q9Y3D5	0.58984375
Q13216	Q9Y3N9	0.6545454545454545
Q13216	Q9Y4A9	0.58984375
Q13216	Q9Y4E6	0.1999999999999999
Q13216	Q9Y519	0.2983870967741935
Q13216	Q9Y536	0.129979035639413
Q13216	Q9Y5P0	0.4021164021164021
Q13216	Q9Y614	0.2767123287671232
Q13216	Q9Y6F7	0.7258064516129032
Q13216	Q9Y6R6	0.3473684210526316
Q13216	Q9Y6U7	0.562874251497006
Q13216	Q9Y6X4	0.2067039106145251
Q13216	A0A087WUV0	0.129979035639413
Q13216	A0A087WWA1	0.562874251497006
Q13216	A0A087WXS9	0.562874251497006
Q13216	A0A087X1G2	0.562874251497006
Q13216	A0A096LNW5	0.2067039106145251
Q13216	A0A0A0MT70	0.2767123287671232
Q13216	A0A0D9SF12	0.6863905325443787
Q13216	A0A0G2JMD5	0.129979035639413
Q13216	A0A0J9YX57	0.2983870967741935
Q13216	A0A0U1RR11	0.3473684210526316
Q13216	A0A0U1RRI6	0.562874251497006
Q13216	A0A0U1RRL7	0.4021164021164021
Q13216	A0A0X1KG70	0.52
Q13216	A0A183	0.58984375
Q13216	A0A1B0GTH6	0.4264705882352941
Q13216	A0A1B0GTS1	0.562874251497006
Q13216	A0A1B0GTU1	0.4021164021164021
Q13216	A0A1B0GTY4	0.7446808510638298
Q13216	A0A1B0GTZ2	0.1231231231231231
Q13216	A0A1B0GUA7	0.3478260869565217
Q13216	A0A1B0GUW7	0.3473684210526316
Q13216	A0A1B0GV03	0.5121951219512195
Q13216	A0A1B0GVH4	0.6545454545454545
Q13216	A0A1B0GVK7	0.2983870967741935
Q13216	A0A1B0GVX0	0.1092077087794432
Q13216	A0A1B0GVY4	0.129979035639413
Q13216	A0A1B0GVZ6	0.2767123287671232
Q13216	A0A1B0GWB2	0.4021164021164021
Q13216	A0A1B0GWH4	0.58984375
Q13216	A0A1W2PQ27	0.129979035639413
Q13216	A0A1W2PQ64	0.129979035639413
Q13216	A0A1W2PQ73	0.8217054263565892
Q13216	A0A1W2PQC6	0.1231231231231231
Q13216	A0A1W2PQJ5	0.2067039106145251
Q13216	A0A1W2PQL4	0.5121951219512195
Q13216	A0A1W2PQU2	0.562874251497006
Q13216	A0A1W2PR48	0.6545454545454545
Q13216	A0A1W2PR75	0.0886998784933171
Q13216	A0A1W2PR95	0.2067039106145251
Q13216	A0A1W2PRP0	0.58984375
Q13216	A0A1W2PRV1	0.2983870967741935
Q13216	A0A1W2PS18	0.3473684210526316
Q13216	A0A286YEV6	0.5121951219512195
Q13216	A0A286YEX9	0.5121951219512195
Q13216	A0A286YEY9	0.562874251497006
Q13216	A0A286YF01	0.2983870967741935
Q13216	A0A286YF18	0.562874251497006
Q13216	A0A286YF46	0.5121951219512195
Q13216	A0A286YF58	0.2767123287671232
Q13216	A0A286YF60	0.562874251497006
Q13216	A0A286YF77	0.4
Q13216	A0A286YFB4	0.4264705882352941
Q13216	A0A286YFG1	0.3473684210526316
Q13216	A0A2R8Y4L2	0.2067039106145251
Q13216	A0A2R8Y7D0	0.3888888888888889
Q13216	A0A2R8Y7Y5	0.2067039106145251
Q13216	A0A3B3IRV3	0.2067039106145251
Q13216	A0A494BZU4	0.3473684210526316
Q13216	A0A494C0Z2	0.7446808510638298
Q13216	A0A494C191	0.6863905325443787
Q13216	A0A5F9ZHS7	0.8217054263565892
Q13216	A0A7I2V3R4	0.129979035639413
Q13216	A0A8V8TNH8	0.6863905325443787
Q13216	A0A8V8TPE2	0.58984375
Q13216	A0PG75	0.2067039106145251
Q13216	A0PJX2	0.1092077087794432
Q13216	A0PJX8	0.0886998784933171
Q13216	A1A4G5	0.562874251497006
Q13216	A1IGU5	0.5121951219512195
Q13216	A1L443	0.3571428571428571
Q13216	A2A2Z9	0.562874251497006
Q13216	A2A368	0.2983870967741935
Q13216	A2RU37	0.4021164021164021
Q13216	A2RU67	0.58984375
Q13216	A3QJZ6	0.0460526315789473
Q13216	A3QJZ7	0.1092077087794432
Q13216	A4D1F6	0.1231231231231231
Q13216	A4FU28	0.2067039106145251
Q13216	A4IF30	0.3473684210526316
Q13216	A6NC57	0.4264705882352941
Q13216	A6NCL2	0.6863905325443787
Q13216	A6NCL7	0.7446808510638298
Q13216	A6NCQ9	0.562874251497006
Q13216	A6NDK9	0.4021164021164021
Q13216	A6NDX4	0.3473684210526316
Q13216	A6NDY2	0.58984375
Q13216	A6NDZ8	0.2767123287671232
Q13216	A6NE82	0.2983870967741935
Q13216	A6NEE1	0.3473684210526316
Q13216	A6NEF3	0.5121951219512195
Q13216	A6NEH6	0.1092077087794432
Q13216	A6NEL3	0.2067039106145251
Q13216	A6NEQ2	0.5121951219512195
Q13216	A6NEV1	0.5264823213102294
Q13216	A6NEY8	0.2767123287671232
Q13216	A6NF01	0.2067039106145251
Q13216	A6NFF2	0.5121951219512195
Q13216	A6NFY4	0.5121951219512195
Q13216	A6NGB0	0.4021164021164021
Q13216	A6NGB7	0.3888888888888889
Q13216	A6NGE4	0.4264705882352941
Q13216	A6NGH7	0.0886998784933171
Q13216	A6NGN4	0.2067039106145251
Q13216	A6NGR9	0.2767123287671232
Q13216	A6NGS2	0.58984375
Q13216	A6NGU7	0.562874251497006
Q13216	A6NHN6	0.2767123287671232
Q13216	A6NHY2	0.562874251497006
Q13216	A6NI86	0.5121951219512195
Q13216	A6NIE6	0.5121951219512195
Q13216	A6NIJ5	0.562874251497006
Q13216	A6NIK2	0.4264705882352941
Q13216	A6NJ08	0.2983870967741935
Q13216	A6NJ64	0.1999999999999999
Q13216	A6NJG2	0.5121951219512195
Q13216	A6NJJ6	0.2767123287671232
Q13216	A6NJQ4	0.6863905325443787
Q13216	A6NJU9	0.4264705882352941
Q13216	A6NKC0	0.562874251497006
Q13216	A6NKC9	0.562874251497006
Q13216	A6NKF7	0.2767123287671232
Q13216	A6NKL6	0.7272727272727273
Q13216	A6NKN8	0.2067039106145251
Q13216	A6NLC5	0.52
Q13216	A6NLE4	0.6545454545454545
Q13216	A6NLU5	0.2067039106145251
Q13216	A6NLX4	0.4264705882352941
Q13216	A6NM36	0.5121951219512195
Q13216	A6NMA1	0.129979035639413
Q13216	A6NMD0	0.562874251497006
Q13216	A6NMD2	0.562874251497006
Q13216	A6NMZ2	0.4021164021164021
Q13216	A6NN73	0.3473684210526316
Q13216	A6NNA2	0.4264705882352941
Q13216	A6NNJ1	0.58984375
Q13216	A6NNL0	0.562874251497006
Q13216	A6NNL5	0.5121951219512195
Q13216	A6NNT2	0.2767123287671232
Q13216	A7E2S9	0.5121951219512195
Q13216	A8MQ14	0.129979035639413
Q13216	A8MRT5	0.5121951219512195
Q13216	A8MSI8	0.3473684210526316
Q13216	A8MT33	0.58984375
Q13216	A8MT65	0.2983870967741935
Q13216	A8MTY0	0.4021164021164021
Q13216	A8MUL3	0.58984375
Q13216	A8MUP6	0.562874251497006
Q13216	A8MUZ8	0.6863905325443787
Q13216	A8MVJ9	0.2983870967741935
Q13216	A8MVX0	0.58984375
Q13216	A8MWA6	0.52
Q13216	A8MX19	0.6863905325443787
Q13216	A8MXJ8	0.6545454545454545
Q13216	A8MXQ7	0.129979035639413
Q13216	A8MXT2	0.1092077087794432
Q13216	A8MXZ1	0.58984375
Q13216	A8MYB1	0.2067039106145251
Q13216	A8MZ36	0.6545454545454545
Q13216	A8MZA4	0.2983870967741935
Q13216	B1AH88	0.6863905325443787
Q13216	B1AL46	0.5121951219512195
Q13216	B2RBV5	0.3478260869565217
Q13216	B2RXF0	0.562874251497006
Q13216	B3GLJ2	0.2067039106145251
Q13216	B4DX44	0.4021164021164021
Q13216	B4DXR9	0.3478260869565217
Q13216	B4DZS4	0.5121951219512195
Q13216	B7Z368	0.4021164021164021
Q13216	B7Z6K7	0.2067039106145251
Q13216	B7ZW38	0.3571428571428571
Q13216	B9A6J9	0.58984375
Q13216	C0HLS1	0.4264705882352941
Q13216	C9J202	0.5121951219512195
Q13216	C9JG80	0.4264705882352941
Q13216	C9JI98	0.5121951219512195
Q13216	C9JL84	0.562874251497006
Q13216	C9JN71	0.129979035639413
Q13216	C9JVW0	0.58984375
Q13216	D3DTV9	0.8092485549132948
Q13216	D6REC4	0.58984375
Q13216	D6RF30	0.5121951219512195
Q13216	D6RGX4	0.5121951219512195
Q13216	E5RHQ5	0.5121951219512195
Q13216	E9PIF3	0.2067039106145251
Q13216	E9PJ23	0.2067039106145251
Q13216	E9PJI5	0.1231231231231231
Q13216	E9PKD4	0.2983870967741935
Q13216	E9PQR5	0.1092077087794432
Q13216	F2Z333	0.4264705882352941
Q13216	F5GYI3	0.6545454545454545
Q13216	F8W0I5	0.4021164021164021
Q13216	F8W1W9	0.106951871657754
Q13216	F8WBI6	0.5121951219512195
Q13216	F8WCM5	0.8217054263565892
Q13216	F8WFD2	0.2767123287671232
Q13216	H0Y354	0.2067039106145251
Q13216	H0Y7S4	0.2067039106145251
Q13216	H0YKK7	0.4264705882352941
Q13216	H0YM25	0.3473684210526316
Q13216	H3BPF8	0.562874251497006
Q13216	H3BQL2	0.52
Q13216	H3BS89	0.5121951219512195
Q13216	H3BTG2	0.7446808510638298
Q13216	H3BUK9	0.562874251497006
Q13216	H3BV12	0.562874251497006
Q13216	H7C350	0.58984375
Q13216	I3L1E1	0.562874251497006
Q13216	I6L899	0.5121951219512195
Q13216	M0QZC1	0.562874251497006
Q13216	O00193	0.4021164021164021
Q13216	O15172	0.562874251497006
Q13216	O43304	0.58984375
Q13216	O60810	0.2767123287671232
Q13216	O60813	0.1231231231231231
Q13216	O75071	0.5121951219512195
Q13216	O75200	0.106951871657754
Q13216	O75264	0.7446808510638298
Q13216	O75391	0.562874251497006
Q13216	O95177	0.3473684210526316
Q13216	O95522	0.1092077087794432
Q13216	P0C221	0.3920070123231131
Q13216	P0C2W7	0.2067039106145251
Q13216	P0C2Y1	0.562874251497006
Q13216	P0C672	0.2067039106145251
Q13216	P0C7M8	0.4021164021164021
Q13216	P0C7N4	0.5121951219512195
Q13216	P0C7N8	0.58984375
Q13216	P0C7Q5	0.2983870967741935
Q13216	P0C7V4	0.6863905325443787
Q13216	P0C7V6	0.4264705882352941
Q13216	P0C7V8	0.3478260869565217
Q13216	P0C7W0	0.7258064516129032
Q13216	P0C7W8	0.6545454545454545
Q13216	P0C7W9	0.6545454545454545
Q13216	P0C7X0	0.6863905325443787
Q13216	P0C851	0.58984375
Q13216	P0C864	0.562874251497006
Q13216	P0CAT3	0.58984375
Q13216	P0CB48	0.58984375
Q13216	P0CG23	0.4021164021164021
Q13216	P0CG24	0.2067039106145251
Q13216	P0CG32	0.58984375
Q13216	P0CG33	0.5121951219512195
Q13216	P0CG41	0.1231231231231231
Q13216	P0CI00	0.58984375
Q13216	P0CI01	0.58984375
Q13216	P0CJ68	0.6863905325443787
Q13216	P0CJ69	0.58984375
Q13216	P0CJ70	0.562874251497006
Q13216	P0CJ71	0.562874251497006
Q13216	P0CJ73	0.6863905325443787
Q13216	P0CJ74	0.562874251497006
Q13216	P0CJ75	0.7258064516129032
Q13216	P0CJ76	0.562874251497006
Q13216	P0CJ77	0.6863905325443787
Q13216	P0CJ78	0.2767123287671232
Q13216	P0CJ85	0.3473684210526316
Q13216	P0CJ86	0.3473684210526316
Q13216	P0CJ87	0.5121951219512195
Q13216	P0CJ88	0.3473684210526316
Q13216	P0CJ89	0.3473684210526316
Q13216	P0CJ90	0.3473684210526316
Q13216	P0CJ92	0.562874251497006
Q13216	P0CL85	0.1092077087794432
Q13216	P0CW24	0.3473684210526316
Q13216	P0CW27	0.3888888888888889
Q13216	P0DJR0	0.3478260869565217
Q13216	P0DKB5	0.562874251497006
Q13216	P0DKX0	0.2781284037281526
Q13216	P0DKX4	0.4264705882352941
Q13216	P0DMP1	0.7258064516129032
Q13216	P0DMQ5	0.2983870967741935
Q13216	P0DMR1	0.3473684210526316
Q13216	P0DMR3	0.4021164021164021
Q13216	P0DMU7	0.4021164021164021
Q13216	P0DMU8	0.4021164021164021
Q13216	P0DMV0	0.4021164021164021
Q13216	P0DO92	0.5121951219512195
Q13216	P0DP75	0.5121951219512195
Q13216	P0DPD5	0.5121951219512195
Q13216	P0DPI3	0.3473684210526316
Q13216	P0DQW0	0.3473684210526316
Q13216	P0DSO1	0.2983870967741935
Q13216	P0DTE0	0.562874251497006
Q13216	P0DTF9	0.8217054263565892
Q13216	P0DTL4	0.562874251497006
Q13216	P0DUD1	0.6863905325443787
Q13216	P0DUD2	0.6863905325443787
Q13216	P0DUD3	0.7446808510638298
Q13216	P0DUD4	0.7446808510638298
Q13216	P0DUQ1	0.2067039106145251
Q13216	P0DUX0	0.6863905325443787
Q13216	P0DUX1	0.562874251497006
Q13216	P0DV73	0.58984375
Q13216	P0DV74	0.58984375
Q13216	P0DV75	0.6545454545454545
Q13216	P0DV76	0.6545454545454545
Q13216	P0DX00	0.3478260869565217
Q13216	P0DX01	0.4264705882352941
Q13216	P0DX02	0.3473684210526316
Q13216	P0DX52	0.5121951219512195
Q13216	P58505	0.8125
Q13216	P59090	0.562874251497006
Q13216	P59091	0.1092077087794432
Q13216	P60606	0.3888888888888889
Q13216	Q05C16	0.2767123287671232
Q13216	Q0P670	0.3888888888888889
Q13216	Q0P6D6	0.2067039106145251
Q13216	Q0P6H9	0.562874251497006
Q13216	Q0VDI3	0.3571428571428571
Q13216	Q0VF49	0.2067039106145251
Q13216	Q12766	0.4264705882352941
Q13216	Q13278	0.2767123287671232
Q13216	Q15053	0.2983870967741935
Q13216	Q15846	0.8181818181818182
Q13216	Q15940	0.4
Q13216	Q17RQ9	0.106951871657754
Q13216	Q1T7F1	0.5121951219512195
Q13216	Q2M243	0.2767123287671232
Q13216	Q2TAM9	0.58984375
Q13216	Q2VPJ9	0.6863905325443787
Q13216	Q30KP9	0.2983870967741935
Q13216	Q32M92	0.1999999999999999
Q13216	Q32NC0	0.6863905325443787
Q13216	Q3B7S5	0.562874251497006
Q13216	Q3C1V1	0.2767123287671232
Q13216	Q3LHN1	0.3473684210526316
Q13216	Q3LI54	0.4021164021164021
Q13216	Q3LI58	0.3888888888888889
Q13216	Q3LI60	0.58984375
Q13216	Q3LI62	0.3473684210526316
Q13216	Q3LI63	0.2983870967741935
Q13216	Q3MIV0	0.58984375
Q13216	Q3MJ40	0.2983870967741935
Q13216	Q495Z4	0.6863905325443787
Q13216	Q49A33	0.1999999999999999
Q13216	Q49AM3	0.4
Q13216	Q4AC99	0.129979035639413
Q13216	Q4UJ75	0.3473684210526316
Q13216	Q4V348	0.2767123287671232
Q13216	Q4VC31	0.129979035639413
Q13216	Q53LP3	0.58984375
Q13216	Q53RE8	0.1231231231231231
Q13216	Q569G3	0.58984375
Q13216	Q569K6	0.2767123287671232
Q13216	Q58A44	0.5121951219512195
Q13216	Q5BKU9	0.4264705882352941
Q13216	Q5BKY1	0.2067039106145251
Q13216	Q5BKY6	0.2067039106145251
Q13216	Q5BKY9	0.562874251497006
Q13216	Q5CZ79	0.2983870967741935
Q13216	Q5EBN2	0.58984375
Q13216	Q5GAN3	0.562874251497006
Q13216	Q5GH72	0.8217054263565892
Q13216	Q5H9J9	0.4264705882352941
Q13216	Q5HYW3	0.5121951219512195
Q13216	Q5I0X4	0.6545454545454545
Q13216	Q5JQD4	0.4264705882352941
Q13216	Q5JTB6	0.3473684210526316
Q13216	Q5JTN6	0.0385135135135135
Q13216	Q5JUR7	0.4021164021164021
Q13216	Q5JXX7	0.5121951219512195
Q13216	Q5K130	0.6863905325443787
Q13216	Q5QFB9	0.6863905325443787
Q13216	Q5SQ80	0.4021164021164021
Q13216	Q5SQH8	0.5121951219512195
Q13216	Q5SQS7	0.562874251497006
Q13216	Q5SVZ6	0.5121951219512195
Q13216	Q5SWL7	0.129979035639413
Q13216	Q5SWL8	0.0978101961775193
Q13216	Q5T0U0	0.4021164021164021
Q13216	Q5T4H9	0.2983870967741935
Q13216	Q5T5F5	0.6545454545454545
Q13216	Q5T6X4	0.58984375
Q13216	Q5T953	0.58984375
Q13216	Q5T9Z0	0.5121951219512195
Q13216	Q5TBK1	0.3473684210526316
Q13216	Q5TC04	0.2767123287671232
Q13216	Q5TC84	0.3571428571428571
Q13216	Q5TF58	0.5121951219512195
Q13216	Q5TG53	0.562874251497006
Q13216	Q5TGI4	0.562874251497006
Q13216	Q5TGP6	0.0886998784933171
Q13216	Q5TYW2	0.4021164021164021
Q13216	Q5TYX0	0.2767123287671232
Q13216	Q5U5X8	0.5121951219512195
Q13216	Q5U649	0.3888888888888889
Q13216	Q5VT98	0.0886998784933171
Q13216	Q5VU92	0.8092485549132948
Q13216	Q5VUR7	0.4021164021164021
Q13216	Q5VV16	0.6863905325443787
Q13216	Q5VW00	0.562874251497006
Q13216	Q5VWI1	0.7446808510638298
Q13216	Q5VWM3	0.0483333333333333
Q13216	Q5VWM6	0.1231231231231231
Q13216	Q5VZ72	0.2983870967741935
Q13216	Q69YL0	0.4021164021164021
Q13216	Q69YW2	0.2067039106145251
Q13216	Q6EEV4	0.4021164021164021
Q13216	Q6MZM9	0.4021164021164021
Q13216	Q6NSI3	0.562874251497006
Q13216	Q6NUI1	0.2067039106145251
Q13216	Q6NVV1	0.106951871657754
Q13216	Q6NXN4	0.4264705882352941
Q13216	Q6P047	0.3473684210526316
Q13216	Q6P1M9	0.3473684210526316
Q13216	Q6P1R3	0.2067039106145251
Q13216	Q6P2C0	0.5121951219512195
Q13216	Q6P3X3	0.5121951219512195
Q13216	Q6P575	0.52
Q13216	Q6P5R6	0.2767123287671232
Q13216	Q6PDB4	0.129979035639413
Q13216	Q6PEV8	0.562874251497006
Q13216	Q6PK57	0.5121951219512195
Q13216	Q6QAJ8	0.5121951219512195
Q13216	Q6UXD1	0.3473684210526316
Q13216	Q6UXQ8	0.562874251497006
Q13216	Q6UYE1	0.58984375
Q13216	Q6ZMV8	0.562874251497006
Q13216	Q6ZNG2	0.5121951219512195
Q13216	Q6ZNG9	0.562874251497006
Q13216	Q6ZQN5	0.7446808510638298
Q13216	Q6ZQT0	0.3473684210526316
Q13216	Q6ZRP0	0.2983870967741935
Q13216	Q6ZRT6	0.2767123287671232
Q13216	Q6ZSJ8	0.5121951219512195
Q13216	Q6ZT52	0.2067039106145251
Q13216	Q6ZTB9	0.4264705882352941
Q13216	Q6ZTZ1	0.7446808510638298
Q13216	Q6ZU45	0.7258064516129032
Q13216	Q6ZUF6	0.3473684210526316
Q13216	Q6ZUS5	0.4264705882352941
Q13216	Q6ZVK1	0.3473684210526316
Q13216	Q71RG6	0.6545454545454545
Q13216	Q75MW2	0.2767123287671232
Q13216	Q7L0L9	0.8092485549132948
Q13216	Q7Z3B0	0.2983870967741935
Q13216	Q7Z5D8	0.6545454545454545
Q13216	Q7Z7L8	0.5121951219512195
Q13216	Q86T23	0.52
Q13216	Q86TI4	0.1999999999999999
Q13216	Q86UD1	0.3478260869565217
Q13216	Q86UD7	0.2983870967741935
Q13216	Q86UP9	0.3473684210526316
Q13216	Q86VZ2	0.0886998784933171
Q13216	Q86WR6	0.4021164021164021
Q13216	Q86X53	0.3888888888888889
Q13216	Q86Y27	0.6545454545454545
Q13216	Q86Y28	0.562874251497006
Q13216	Q86Y29	0.4021164021164021
Q13216	Q86Y30	0.4264705882352941
Q13216	Q86YG4	0.2983870967741935
Q13216	Q8IU53	0.8092485549132948
Q13216	Q8IV56	0.562874251497006
Q13216	Q8IVB5	0.106951871657754
Q13216	Q8IVE0	0.129979035639413
Q13216	Q8IVF1	0.562874251497006
Q13216	Q8IVU9	0.2983870967741935
Q13216	Q8IWA6	0.2983870967741935
Q13216	Q8IWD5	0.562874251497006
Q13216	Q8IXL9	0.5121951219512195
Q13216	Q8IXR5	0.5121951219512195
Q13216	Q8IXR9	0.562874251497006
Q13216	Q8IY42	0.4
Q13216	Q8IYA2	0.5121951219512195
Q13216	Q8IYN6	0.2983870967741935
Q13216	Q8IZP6	0.3478260869565217
Q13216	Q8IZU2	0.2631578947368421
Q13216	Q8MH63	0.3473684210526316
Q13216	Q8N0W5	0.5165216839461148
Q13216	Q8N1V8	0.58984375
Q13216	Q8N2C3	0.3473684210526316
Q13216	Q8N2R8	0.5121951219512195
Q13216	Q8N2U0	0.562874251497006
Q13216	Q8N4B5	0.562874251497006
Q13216	Q8N4E4	0.3473684210526316
Q13216	Q8N4W6	0.4021164021164021
Q13216	Q8N5U0	0.4264705882352941
Q13216	Q8N6G2	0.7272727272727273
Q13216	Q8N6N2	0.58984375
Q13216	Q8N6Q8	0.0342465753424657
Q13216	Q8N755	0.2983870967741935
Q13216	Q8N7C4	0.7446808510638298
Q13216	Q8N7Y1	0.6545454545454545
Q13216	Q8N7Z2	0.129979035639413
Q13216	Q8N816	0.4021164021164021
Q13216	Q8N8D7	0.0483333333333333
Q13216	Q8N8E1	0.7272727272727273
Q13216	Q8N8L6	0.562874251497006
Q13216	Q8N910	0.7272727272727273
Q13216	Q8N9R0	0.562874251497006
Q13216	Q8N9T2	0.58984375
Q13216	Q8N9V3	0.4264705882352941
Q13216	Q8N9Z2	0.2983870967741935
Q13216	Q8NA75	0.0460526315789473
Q13216	Q8NAA5	0.58984375
Q13216	Q8NAJ2	0.5121951219512195
Q13216	Q8NAP1	0.4
Q13216	Q8NBP0	0.3473684210526316
Q13216	Q8NBT3	0.6863905325443787
Q13216	Q8NBZ9	0.4021164021164021
Q13216	Q8NC54	0.0886998784933171
Q13216	Q8NCJ5	0.1231231231231231
Q13216	Q8NCS4	0.5121951219512195
Q13216	Q8NCU4	0.562874251497006
Q13216	Q8ND24	0.3473684210526316
Q13216	Q8NEA4	0.0483333333333333
Q13216	Q8NEE8	0.106951871657754
Q13216	Q8NEX6	0.4021164021164021
Q13216	Q8NF67	0.2767123287671232
Q13216	Q8NFP0	0.2983870967741935
Q13216	Q8NH21	0.6545454545454545
Q13216	Q8TAD7	0.6863905325443787
Q13216	Q8TAF5	0.6863905325443787
Q13216	Q8TB05	0.2767123287671232
Q13216	Q8TBR4	0.5121951219512195
Q13216	Q8TD47	0.1092077087794432
Q13216	Q8TD90	0.2983870967741935
Q13216	Q8WUB2	0.5121951219512195
Q13216	Q8WUD4	0.2983870967741935
Q13216	Q8WUR7	0.52
Q13216	Q8WUT9	0.2983870967741935
Q13216	Q8WVF5	0.58984375
Q13216	Q8WWF8	0.562874251497006
Q13216	Q8WWR9	0.5121951219512195
Q13216	Q8WXS4	0.2767123287671232
Q13216	Q92623	0.58984375
Q13216	Q96A19	0.2067039106145251
Q13216	Q96AQ1	0.2983870967741935
Q13216	Q96AQ2	0.129979035639413
Q13216	Q96B54	0.4021164021164021
Q13216	Q96CN7	0.0385135135135135
Q13216	Q96CX6	0.1092077087794432
Q13216	Q96F83	0.6545454545454545
Q13216	Q96FF7	0.2983870967741935
Q13216	Q96FV0	0.0483333333333333
Q13216	Q96GI7	0.562874251497006
Q13216	Q96HG1	0.562874251497006
Q13216	Q96HH4	0.8092485549132948
Q13216	Q96HM7	0.2767123287671232
Q13216	Q96HZ7	0.5121951219512195
Q13216	Q96IM9	0.5121951219512195
Q13216	Q96IR2	0.1231231231231231
Q13216	Q96IW2	0.7272727272727273
Q13216	Q96LM9	0.7055793320460718
Q13216	Q96LR7	0.5121951219512195
Q13216	Q96M19	0.2983870967741935
Q13216	Q96M60	0.2067039106145251
Q13216	Q96MW7	0.2067039106145251
Q13216	Q96MZ0	0.106951871657754
Q13216	Q96MZ4	0.2983870967741935
Q13216	Q96N35	0.2983870967741935
Q13216	Q96NR7	0.562874251497006
Q13216	Q96NS1	0.0886998784933171
Q13216	Q96PQ5	0.7446808510638298
Q13216	Q9BRP1	0.58984375
Q13216	Q9BS92	0.129979035639413
Q13216	Q9BTX7	0.58984375
Q13216	Q9BVG4	0.2767123287671232
Q13216	Q9BWJ2	0.5121951219512195
Q13216	Q9BXJ2	0.2767123287671232
Q13216	Q9BXQ6	0.562874251497006
Q13216	Q9BYL1	0.562874251497006
Q13216	Q9BZ19	0.4331425689816654
Q13216	Q9C073	0.562874251497006
Q13216	Q9H098	0.129979035639413
Q13216	Q9H1F0	0.4264705882352941
Q13216	Q9H1X3	0.6545454545454545
Q13216	Q9H489	0.5121951219512195
Q13216	Q9H4R4	0.2767123287671232
Q13216	Q9H560	0.1092077087794432
Q13216	Q9H579	0.1231231231231231
Q13216	Q9H606	0.5121951219512195
Q13216	Q9H607	0.5121951219512195
Q13216	Q9H7F4	0.129979035639413
Q13216	Q9H7M6	0.4021164021164021
Q13216	Q9HAH7	0.5121951219512195
Q13216	Q9HAU6	0.5121951219512195
Q13216	Q9HD87	0.52
Q13216	Q9NQR7	0.4264705882352941
Q13216	Q9NRI6	0.562874251497006
Q13216	Q9NSQ0	0.562874251497006
Q13216	Q9NU53	0.2067039106145251
Q13216	Q9NUB4	0.2067039106145251
Q13216	Q9NUC0	0.1231231231231231
Q13216	Q9NUD7	0.3199201625268345
Q13216	Q9NUR3	0.6545454545454545
Q13216	Q9NVV2	0.3473684210526316
Q13216	Q9NXS3	0.562874251497006
Q13216	Q9P217	0.562874251497006
Q13216	Q9UBP8	0.562874251497006
Q13216	Q9UFV1	0.562874251497006
Q13216	Q9UHA2	0.4021164021164021
Q13216	Q9UHQ7	0.4021164021164021
Q13216	Q9UK00	0.2067039106145251
Q13216	Q9ULE4	0.562874251497006
Q13216	Q9ULN7	0.2767123287671232
Q13216	Q9Y546	0.2767123287671232
Q13216	Q9Y5L5	0.2767123287671232
Q13216	S4R3Y5	0.58984375
Q13216	X6R8R1	0.2767123287671232
Q13216	A0A024R1R8	0.129979035639413
Q13216	A0A0B4J1W7	0.2067039106145251
Q13216	A0A0C4DGP1	0.58984375
Q13216	A0A0J9YX94	0.3473684210526316
Q13216	A0A0J9YXQ4	0.2767123287671232
Q13216	A0A0U1RQG5	0.3473684210526316
Q13216	A0A0U1RQS6	0.7446808510638298
Q13216	A0A0U1RRK4	0.1092077087794432
Q13216	A0A1B0GTI1	0.2983870967741935
Q13216	A0A1B0GU71	0.2067039106145251
Q13216	A0A1B0GUA9	0.3473684210526316
Q13216	A0A1B0GUC4	0.2983870967741935
Q13216	A0A1B0GUS0	0.562874251497006
Q13216	A0A1B0GUT2	0.58984375
Q13216	A0A1B0GUV1	0.7446808510638298
Q13216	A0A1B0GVG4	0.2067039106145251
Q13216	A0A1B0GVQ3	0.4021164021164021
Q13216	A0A1B0GVZ2	0.5121951219512195
Q13216	A0A1B0GW54	0.3473684210526316
Q13216	A0A1W2PP97	0.58984375
Q13216	A0A1W2PPE3	0.7258064516129032
Q13216	A0A1W2PQ72	0.2067039106145251
Q13216	A0A286YFK9	0.2767123287671232
Q13216	A0A2R8Y2Y2	0.2767123287671232
Q13216	A0A2R8YCJ5	0.2983870967741935
Q13216	A0A3B3IT52	0.6545454545454545
Q13216	A0A494C0N9	0.4264705882352941
Q13216	A0A494C0Y3	0.4021164021164021
Q13216	A0A8I5KY20	0.4
Q13216	A1L4Q6	0.4021164021164021
Q13216	A6NDN8	0.0385135135135135
Q13216	A6NF36	0.2067039106145251
Q13216	A6NFE3	0.4
Q13216	A6NGY3	0.7446808510638298
Q13216	A6NHS1	0.4021164021164021
Q13216	A6NIU2	0.562874251497006
Q13216	A6NJI1	0.562874251497006
Q13216	A6NJI9	0.2067039106145251
Q13216	A6NNX1	0.2983870967741935
Q13216	A8MTW9	0.52
Q13216	A8MUU9	0.3473684210526316
Q13216	A8MYZ5	0.4021164021164021
Q13216	B3EWG3	0.5121951219512195
Q13216	B3EWG6	0.5121951219512195
Q13216	C9JFL3	0.562874251497006
Q13216	H3BQW9	0.6863905325443787
Q13216	O15225	0.562874251497006
Q13216	P0C5K6	0.58984375
Q13216	P0C879	0.4264705882352941
Q13216	P0C880	0.6863905325443787
Q13216	P0DM63	0.1231231231231231
Q13216	P0DMW3	0.2983870967741935
Q13216	P0DMW4	0.2767123287671232
Q13216	P0DMW5	0.2767123287671232
Q13216	P0DO97	0.2067039106145251
Q13216	P0DV60	0.8092485549132948
Q13216	P0DXC3	0.2067039106145251
Q13216	P59020	0.5121951219512195
Q13216	P59022	0.562874251497006
Q13216	Q05BU3	0.562874251497006
Q13216	Q56UQ5	0.2983870967741935
Q13216	Q5JWF8	0.562874251497006
Q13216	Q5PR19	0.1092077087794432
Q13216	Q5STR5	0.2983870967741935
Q13216	Q5T7R7	0.562874251497006
Q13216	Q5TEZ5	0.2767123287671232
Q13216	Q5VSD8	0.3571428571428571
Q13216	Q5VT33	0.52
Q13216	Q5VUE5	0.2983870967741935
Q13216	Q6P435	0.3473684210526316
Q13216	Q6UXR8	0.58984375
Q13216	Q6W349	0.2067039106145251
Q13216	Q6XCG6	0.4021164021164021
Q13216	Q6ZMV7	0.2983870967741935
Q13216	Q6ZPA2	0.58984375
Q13216	Q6ZQT7	0.58984375
Q13216	Q6ZR54	0.6863905325443787
Q13216	Q6ZR85	0.58984375
Q13216	Q6ZRM9	0.3473684210526316
Q13216	Q6ZRN7	0.6863905325443787
Q13216	Q6ZRP5	0.3473684210526316
Q13216	Q6ZS46	0.6863905325443787
Q13216	Q6ZSA8	0.562874251497006
Q13216	Q6ZSN1	0.5121951219512195
Q13216	Q6ZSR3	0.7258064516129032
Q13216	Q6ZTI0	0.129979035639413
Q13216	Q6ZUT4	0.2067039106145251
Q13216	Q71F78	0.5121951219512195
Q13216	Q8N1L1	0.5121951219512195
Q13216	Q8N1X5	0.3473684210526316
Q13216	Q8N377	0.562874251497006
Q13216	Q8N3U1	0.58984375
Q13216	Q8N6K4	0.5121951219512195
Q13216	Q8N6U2	0.3473684210526316
Q13216	Q8N7H1	0.5121951219512195
Q13216	Q8N9U9	0.58984375
Q13216	Q8NAQ8	0.3888888888888889
Q13216	Q8NBF4	0.2767123287671232
Q13216	Q8TB33	0.562874251497006
Q13216	Q8TCH9	0.3473684210526316
Q13216	Q8TEV8	0.2067039106145251
Q13216	Q8WY50	0.5121951219512195
Q13216	Q96MF4	0.6545454545454545
Q13216	Q96MT4	0.4
Q13216	Q96N68	0.4264705882352941
Q13216	Q96NJ1	0.58984375
Q13216	Q9BTK2	0.562874251497006
Q13216	Q9H1L0	0.58984375
Q13216	Q9H521	0.2067039106145251
Q13216	Q9H8W2	0.6545454545454545
Q13216	Q9NRI7	0.562874251497006
Q13216	Q9P1C3	0.562874251497006
Q13216	Q9P1D8	0.4264705882352941
Q13216	Q9UF83	0.4264705882352941
Q13216	Q9Y3F1	0.562874251497006
Q13216	Q9Y6Z2	0.58984375
Q9NW38	A0A087X1C5	0.2983870967741935
Q9NW38	A0A0B4J2F0	0.0385135135135135
Q9NW38	A0A0K2S4Q6	0.2983870967741935
Q9NW38	A0A0U1RRE5	0.2767123287671232
Q9NW38	A0AV96	0.0111745126010461
Q9NW38	A0AVF1	0.0111745126010461
Q9NW38	A0AVI4	0.0460526315789473
Q9NW38	A0AVK6	0.2067039106145251
Q9NW38	A0AVT1	0.0111745126010461
Q9NW38	A0FGR8	0.0385135135135135
Q9NW38	A0FGR9	0.0342465753424657
Q9NW38	A0JLT2	0.0886998784933171
Q9NW38	A0JP26	0.0886998784933171
Q9NW38	A0MZ66	0.0111745126010461
Q9NW38	A0PJY2	0.0460526315789473
Q9NW38	A0PK00	0.0111745126010461
Q9NW38	A0PK11	0.2067039106145251
Q9NW38	A1A4S6	0.0886998784933171
Q9NW38	A1A4Y4	0.0111745126010461
Q9NW38	A1A519	0.129979035639413
Q9NW38	A1A5B4	0.0164634146341463
Q9NW38	A1A5C7	0.2767123287671232
Q9NW38	A1KXE4	0.0385135135135135
Q9NW38	A1KZ92	0.0385135135135135
Q9NW38	A1L0T0	0.129979035639413
Q9NW38	A1L190	0.0342465753424657
Q9NW38	A1L390	0.0886998784933171
Q9NW38	A1L3X0	0.0169154228855721
Q9NW38	A1L4K1	0.0169154228855721
Q9NW38	A1Z1Q3	0.3473684210526316
Q9NW38	A2IDD5	0.0149942329873125
Q9NW38	A2RTX5	0.0164634146341463
Q9NW38	A2RU14	0.1231231231231231
Q9NW38	A2RU49	0.0385135135135135
Q9NW38	A2RUB6	0.0342465753424657
Q9NW38	A2RUC4	0.2767123287671232
Q9NW38	A4D126	0.0169154228855721
Q9NW38	A4D161	0.0164634146341463
Q9NW38	A4D1B5	0.0460526315789473
Q9NW38	A4D1P6	0.0054630593132154
Q9NW38	A5D8T8	0.5121951219512195
Q9NW38	A5D8V6	0.0239631336405529
Q9NW38	A5D8V7	0.0385135135135135
Q9NW38	A5PKW4	0.1231231231231231
Q9NW38	A5PLL7	0.0886998784933171
Q9NW38	A6H8Z2	0.0460526315789473
Q9NW38	A6NC98	0.0169154228855721
Q9NW38	A6NCS4	0.106951871657754
Q9NW38	A6ND36	0.0886998784933171
Q9NW38	A6NDB9	0.0342465753424657
Q9NW38	A6NDG6	0.0239631336405529
Q9NW38	A6NDV4	0.0342465753424657
Q9NW38	A6NEM1	0.0111745126010461
Q9NW38	A6NFA1	0.0164634146341463
Q9NW38	A6NFQ2	0.2767123287671232
Q9NW38	A6NFX1	0.0460526315789473
Q9NW38	A6NFY7	0.2767123287671232
Q9NW38	A6NGG8	0.0111745126010461
Q9NW38	A6NGQ2	0.0483333333333333
Q9NW38	A6NGU5	0.2067039106145251
Q9NW38	A6NHL2	0.0385135135135135
Q9NW38	A6NI15	0.0886998784933171
Q9NW38	A6NI61	0.129979035639413
Q9NW38	A6NIH7	0.0385135135135135
Q9NW38	A6NIX2	0.0385135135135135
Q9NW38	A6NK89	0.5121951219512195
Q9NW38	A6NNN8	0.1092077087794432
Q9NW38	A6NNY8	0.0483333333333333
Q9NW38	A6NNZ2	0.0342465753424657
Q9NW38	A6PVC2	0.0164634146341463
Q9NW38	A7MCY6	0.0149942329873125
Q9NW38	A7MD48	0.0342465753424657
Q9NW38	A7XYQ1	0.0054630593132154
Q9NW38	A8CG34	0.0169154228855721
Q9NW38	A8K0Z3	0.0149942329873125
Q9NW38	A8K8P3	0.129979035639413
Q9NW38	A8K8V0	0.0111745126010461
Q9NW38	A8MQ03	0.0460526315789473
Q9NW38	A8MQ27	0.2067039106145251
Q9NW38	A8MT69	0.0169154228855721
Q9NW38	A8MTA8	0.0385135135135135
Q9NW38	A8MTJ3	0.0342465753424657
Q9NW38	A8MTJ6	0.1231231231231231
Q9NW38	A8MTQ0	0.4264705882352941
Q9NW38	A8MTZ0	0.0342465753424657
Q9NW38	A8MU46	0.0385135135135135
Q9NW38	A8MV65	0.0385135135135135
Q9NW38	A8MW92	0.0149942329873125
Q9NW38	A8MW95	0.1092077087794432
Q9NW38	A8MW99	0.0886998784933171
Q9NW38	A8MXV4	0.2983870967741935
Q9NW38	A9QM74	0.0239631336405529
Q9NW38	A9UHW6	0.0164634146341463
Q9NW38	B0YJ81	0.0111745126010461
Q9NW38	B1AK53	0.0169154228855721
Q9NW38	B2RXF5	0.0460526315789473
Q9NW38	B3KU38	0.0342465753424657
Q9NW38	B7U540	0.0483333333333333
Q9NW38	B7ZAQ6	0.0483333333333333
Q9NW38	C4AMC7	0.0164634146341463
Q9NW38	C9JE40	0.2767123287671232
Q9NW38	C9JRZ8	0.0385135135135135
Q9NW38	D6RGH6	0.2067039106145251
Q9NW38	E0CX11	0.0385135135135135
Q9NW38	H0YL14	0.0886998784933171
Q9NW38	H3BV60	0.3473684210526316
Q9NW38	L0R8F8	0.0483333333333333
Q9NW38	O00116	0.0385135135135135
Q9NW38	O00124	0.0111745126010461
Q9NW38	O00139	0.0342465753424657
Q9NW38	O00141	0.6545454545454545
Q9NW38	O00142	0.0164634146341463
Q9NW38	O00144	0.2767123287671232
Q9NW38	O00148	0.0460526315789473
Q9NW38	O00151	0.0111745126010461
Q9NW38	O00154	0.0460526315789473
Q9NW38	O00159	0.0385135135135135
Q9NW38	O00160	0.0385135135135135
Q9NW38	O00161	0.0342465753424657
Q9NW38	O00165	0.0342465753424657
Q9NW38	O00167	0.0164634146341463
Q9NW38	O00170	0.0111745126010461
Q9NW38	O00178	0.0342465753424657
Q9NW38	O00180	0.106951871657754
Q9NW38	O00186	0.0385135135135135
Q9NW38	O00189	0.0342465753424657
Q9NW38	O00192	0.0054630593132154
Q9NW38	O00194	0.0886998784933171
Q9NW38	O00198	0.0239631336405529
Q9NW38	O00203	0.0111745126010461
Q9NW38	O00204	0.0886998784933171
Q9NW38	O00206	0.0164634146341463
Q9NW38	O00212	0.0239631336405529
Q9NW38	O00213	0.5121951219512195
Q9NW38	O00214	0.2067039106145251
Q9NW38	O00217	0.0169154228855721
Q9NW38	O00220	0.0342465753424657
Q9NW38	O00221	0.129979035639413
Q9NW38	O00231	0.0342465753424657
Q9NW38	O00232	0.0342465753424657
Q9NW38	O00233	0.1092077087794432
Q9NW38	O00237	0.0385135135135135
Q9NW38	O00238	0.2767123287671232
Q9NW38	O00253	0.0169154228855721
Q9NW38	O00254	0.0169154228855721
Q9NW38	O00255	0.0111745126010461
Q9NW38	O00257	0.0164634146341463
Q9NW38	O00258	0.0164634146341463
Q9NW38	O00264	0.0239631336405529
Q9NW38	O00267	0.0483333333333333
Q9NW38	O00268	0.0169154228855721
Q9NW38	O00270	0.2983870967741935
Q9NW38	O00273	0.3473684210526316
Q9NW38	O00287	0.0164634146341463
Q9NW38	O00291	0.1092077087794432
Q9NW38	O00294	0.0054630593132154
Q9NW38	O00299	0.0342465753424657
Q9NW38	O00300	0.0111745126010461
Q9NW38	O00303	0.1092077087794432
Q9NW38	O00305	0.1231231231231231
Q9NW38	O00308	0.2067039106145251
Q9NW38	O00311	0.0342465753424657
Q9NW38	O00322	0.0385135135135135
Q9NW38	O00327	0.2983870967741935
Q9NW38	O00329	0.0385135135135135
Q9NW38	O00330	0.0342465753424657
Q9NW38	O00337	0.1092077087794432
Q9NW38	O00338	0.0342465753424657
Q9NW38	O00339	0.0385135135135135
Q9NW38	O00358	0.1092077087794432
Q9NW38	O00399	0.2767123287671232
Q9NW38	O00401	0.0054630593132154
Q9NW38	O00408	0.2767123287671232
Q9NW38	O00409	0.055045871559633
Q9NW38	O00410	0.0111745126010461
Q9NW38	O00411	0.0342465753424657
Q9NW38	O00418	0.0149942329873125
Q9NW38	O00421	0.2067039106145251
Q9NW38	O00422	0.0149942329873125
Q9NW38	O00423	0.0111745126010461
Q9NW38	O00425	0.0169154228855721
Q9NW38	O00429	0.58984375
Q9NW38	O00444	0.0342465753424657
Q9NW38	O00445	0.0111745126010461
Q9NW38	O00459	0.2067039106145251
Q9NW38	O00461	0.0342465753424657
Q9NW38	O00463	0.0239631336405529
Q9NW38	O00469	0.0342465753424657
Q9NW38	O00470	0.0460526315789473
Q9NW38	O00471	0.0239631336405529
Q9NW38	O00472	0.0164634146341463
Q9NW38	O00478	0.106951871657754
Q9NW38	O00481	0.0342465753424657
Q9NW38	O00482	0.0460526315789473
Q9NW38	O00487	0.0054630593132154
Q9NW38	O00499	0.0164634146341463
Q9NW38	O00505	0.0164634146341463
Q9NW38	O00506	0.0385135135135135
Q9NW38	O00512	0.0259740259740259
Q9NW38	O00519	0.129979035639413
Q9NW38	O00522	0.0239631336405529
Q9NW38	O00541	0.0239631336405529
Q9NW38	O00548	0.5121951219512195
Q9NW38	O00559	0.0239631336405529
Q9NW38	O00560	0.0164634146341463
Q9NW38	O00562	0.0385135135135135
Q9NW38	O00566	0.0169154228855721
Q9NW38	O00567	0.0460526315789473
Q9NW38	O00571	0.0239631336405529
Q9NW38	O00574	0.4021164021164021
Q9NW38	O00584	0.129979035639413
Q9NW38	O00590	0.2067039106145251
Q9NW38	O00592	0.0385135135135135
Q9NW38	O00623	0.0111745126010461
Q9NW38	O00625	0.0460526315789473
Q9NW38	O00626	0.129979035639413
Q9NW38	O00628	0.106951871657754
Q9NW38	O00629	0.0239631336405529
Q9NW38	O00635	0.0483333333333333
Q9NW38	O00712	0.0460526315789473
Q9NW38	O00716	0.0385135135135135
Q9NW38	O00743	0.0385135135135135
Q9NW38	O00744	0.2983870967741935
Q9NW38	O00746	0.0465116279069767
Q9NW38	O00748	0.2767123287671232
Q9NW38	O00754	0.106951871657754
Q9NW38	O00757	0.0886998784933171
Q9NW38	O00762	0.0054630593132154
Q9NW38	O00767	0.0886998784933171
Q9NW38	O14490	0.0239631336405529
Q9NW38	O14492	0.1231231231231231
Q9NW38	O14493	0.1092077087794432
Q9NW38	O14495	0.0483333333333333
Q9NW38	O14503	0.4264705882352941
Q9NW38	O14508	0.4021164021164021
Q9NW38	O14511	0.1092077087794432
Q9NW38	O14512	0.129979035639413
Q9NW38	O14519	0.0149942329873125
Q9NW38	O14520	0.0385135135135135
Q9NW38	O14521	0.0239631336405529
Q9NW38	O14522	0.2767123287671232
Q9NW38	O14524	0.0483333333333333
Q9NW38	O14526	0.0111745126010461
Q9NW38	O14529	0.0483333333333333
Q9NW38	O14530	0.0342465753424657
Q9NW38	O14531	0.0385135135135135
Q9NW38	O14543	0.2067039106145251
Q9NW38	O14544	0.0886998784933171
Q9NW38	O14556	0.0385135135135135
Q9NW38	O14558	0.0385135135135135
Q9NW38	O14559	0.0239631336405529
Q9NW38	O14561	0.0342465753424657
Q9NW38	O14569	0.0385135135135135
Q9NW38	O14576	0.3571428571428571
Q9NW38	O14579	0.1092077087794432
Q9NW38	O14593	0.106951871657754
Q9NW38	O14594	0.2767123287671232
Q9NW38	O14607	0.0111745126010461
Q9NW38	O14610	0.0886998784933171
Q9NW38	O14613	0.129979035639413
Q9NW38	O14617	0.0149942329873125
Q9NW38	O14618	0.0385135135135135
Q9NW38	O14625	0.1092077087794432
Q9NW38	O14627	0.0164634146341463
Q9NW38	O14628	0.0111745126010461
Q9NW38	O14633	0.1999999999999999
Q9NW38	O14639	0.0342465753424657
Q9NW38	O14640	0.1092077087794432
Q9NW38	O14641	0.129979035639413
Q9NW38	O14645	0.0097087378640776
Q9NW38	O14649	0.0460526315789473
Q9NW38	O14653	0.0054630593132154
Q9NW38	O14654	0.0054630593132154
Q9NW38	O14656	0.0342465753424657
Q9NW38	O14657	0.0169154228855721
Q9NW38	O14662	0.0385135135135135
Q9NW38	O14669	0.0460526315789473
Q9NW38	O14678	0.2767123287671232
Q9NW38	O14681	0.0385135135135135
Q9NW38	O14682	0.2767123287671232
Q9NW38	O14684	0.1999999999999999
Q9NW38	O14713	0.2067039106145251
Q9NW38	O14727	0.0465116279069767
Q9NW38	O14730	0.129979035639413
Q9NW38	O14732	0.0886998784933171
Q9NW38	O14733	0.129979035639413
Q9NW38	O14734	0.2767123287671232
Q9NW38	O14735	0.0460526315789473
Q9NW38	O14737	0.0239631336405529
Q9NW38	O14744	0.0164634146341463
Q9NW38	O14745	0.0385135135135135
Q9NW38	O14746	0.2067039106145251
Q9NW38	O14756	0.0385135135135135
Q9NW38	O14757	0.3473684210526316
Q9NW38	O14763	0.0111745126010461
Q9NW38	O14764	0.0460526315789473
Q9NW38	O14770	0.0886998784933171
Q9NW38	O14771	0.0460526315789473
Q9NW38	O14772	0.0111745126010461
Q9NW38	O14773	0.129979035639413
Q9NW38	O14775	0.1092077087794432
Q9NW38	O14776	0.0385135135135135
Q9NW38	O14777	0.0385135135135135
Q9NW38	O14782	0.0385135135135135
Q9NW38	O14786	0.1092077087794432
Q9NW38	O14787	0.0239631336405529
Q9NW38	O14788	0.0164634146341463
Q9NW38	O14791	0.1231231231231231
Q9NW38	O14792	0.0460526315789473
Q9NW38	O14793	0.1999999999999999
Q9NW38	O14798	0.0385135135135135
Q9NW38	O14802	0.0342465753424657
Q9NW38	O14804	0.129979035639413
Q9NW38	O14807	0.0259740259740259
Q9NW38	O14810	0.0886998784933171
Q9NW38	O14813	0.1092077087794432
Q9NW38	O14815	0.0111745126010461
Q9NW38	O14817	0.0483333333333333
Q9NW38	O14818	0.0385135135135135
Q9NW38	O14827	0.0111745126010461
Q9NW38	O14828	0.0239631336405529
Q9NW38	O14830	0.0054630593132154
Q9NW38	O14832	0.0164634146341463
Q9NW38	O14836	0.0460526315789473
Q9NW38	O14843	0.2983870967741935
Q9NW38	O14863	0.0886998784933171
Q9NW38	O14867	0.1092077087794432
Q9NW38	O14874	0.0483333333333333
Q9NW38	O14879	0.0054630593132154
Q9NW38	O14880	0.2067039106145251
Q9NW38	O14893	0.0111745126010461
Q9NW38	O14896	0.5121951219512195
Q9NW38	O14901	0.4021164021164021
Q9NW38	O14905	0.0886998784933171
Q9NW38	O14908	0.0342465753424657
Q9NW38	O14910	0.129979035639413
Q9NW38	O14920	0.0111745126010461
Q9NW38	O14924	0.0164634146341463
Q9NW38	O14925	0.1092077087794432
Q9NW38	O14929	0.0169154228855721
Q9NW38	O14931	0.129979035639413
Q9NW38	O14933	0.0111745126010461
Q9NW38	O14936	0.0169154228855721
Q9NW38	O14939	0.0385135135135135
Q9NW38	O14944	0.0239631336405529
Q9NW38	O14948	0.129979035639413
Q9NW38	O14958	0.2983870967741935
Q9NW38	O14964	0.5121951219512195
Q9NW38	O14965	0.3473684210526316
Q9NW38	O14966	0.0164634146341463
Q9NW38	O14967	0.0054630593132154
Q9NW38	O14972	0.0342465753424657
Q9NW38	O14974	0.0385135135135135
Q9NW38	O14975	0.0483333333333333
Q9NW38	O14976	0.3473684210526316
Q9NW38	O14977	0.1999999999999999
Q9NW38	O14978	0.0239631336405529
Q9NW38	O14979	0.0111745126010461
Q9NW38	O14980	0.0239631336405529
Q9NW38	O14983	0.0460526315789473
Q9NW38	O14994	0.0385135135135135
Q9NW38	O15013	0.0164634146341463
Q9NW38	O15014	0.0385135135135135
Q9NW38	O15033	0.0054630593132154
Q9NW38	O15041	0.2767123287671232
Q9NW38	O15042	0.0886998784933171
Q9NW38	O15049	0.0149942329873125
Q9NW38	O15055	0.2767123287671232
Q9NW38	O15056	0.0111745126010461
Q9NW38	O15060	0.0149942329873125
Q9NW38	O15066	0.0385135135135135
Q9NW38	O15067	0.1999999999999999
Q9NW38	O15068	0.1092077087794432
Q9NW38	O15075	0.0169154228855721
Q9NW38	O15079	0.0460526315789473
Q9NW38	O15083	0.0385135135135135
Q9NW38	O15084	0.0239631336405529
Q9NW38	O15105	0.2767123287671232
Q9NW38	O15111	0.0111745126010461
Q9NW38	O15116	0.0385135135135135
Q9NW38	O15117	0.0460526315789473
Q9NW38	O15118	0.0886998784933171
Q9NW38	O15119	0.0164634146341463
Q9NW38	O15120	0.0342465753424657
Q9NW38	O15121	0.0342465753424657
Q9NW38	O15123	0.2983870967741935
Q9NW38	O15126	0.0239631336405529
Q9NW38	O15127	0.0111745126010461
Q9NW38	O15143	0.0164634146341463
Q9NW38	O15144	0.0239631336405529
Q9NW38	O15145	0.0483333333333333
Q9NW38	O15146	0.3888888888888889
Q9NW38	O15151	0.5121951219512195
Q9NW38	O15156	0.0385135135135135
Q9NW38	O15160	0.0111745126010461
Q9NW38	O15162	0.0111745126010461
Q9NW38	O15164	0.0886998784933171
Q9NW38	O15169	0.2067039106145251
Q9NW38	O15173	0.0239631336405529
Q9NW38	O15178	0.0164634146341463
Q9NW38	O15182	0.1092077087794432
Q9NW38	O15194	0.0385135135135135
Q9NW38	O15198	0.129979035639413
Q9NW38	O15205	0.0164634146341463
Q9NW38	O15209	0.0483333333333333
Q9NW38	O15211	0.0111745126010461
Q9NW38	O15212	0.0483333333333333
Q9NW38	O15213	0.0111745126010461
Q9NW38	O15217	0.0342465753424657
Q9NW38	O15226	0.0111745126010461
Q9NW38	O15228	0.0239631336405529
Q9NW38	O15231	0.0111745126010461
Q9NW38	O15232	0.0169154228855721
Q9NW38	O15234	0.0460526315789473
Q9NW38	O15239	0.0342465753424657
Q9NW38	O15240	0.0342465753424657
Q9NW38	O15243	0.1092077087794432
Q9NW38	O15244	0.0886998784933171
Q9NW38	O15245	0.106951871657754
Q9NW38	O15247	0.0886998784933171
Q9NW38	O15259	0.2767123287671232
Q9NW38	O15260	0.0460526315789473
Q9NW38	O15264	0.0385135135135135
Q9NW38	O15265	0.0164634146341463
Q9NW38	O15266	0.1092077087794432
Q9NW38	O15269	0.0169154228855721
Q9NW38	O15273	0.0460526315789473
Q9NW38	O15287	0.0054630593132154
Q9NW38	O15294	0.0385135135135135
Q9NW38	O15296	0.0460526315789473
Q9NW38	O15297	0.0169154228855721
Q9NW38	O15303	0.0460526315789473
Q9NW38	O15304	0.2983870967741935
Q9NW38	O15305	0.0385135135135135
Q9NW38	O15315	0.0886998784933171
Q9NW38	O15318	0.0239631336405529
Q9NW38	O15327	0.0169154228855721
Q9NW38	O15342	0.129979035639413
Q9NW38	O15344	0.0149942329873125
Q9NW38	O15347	0.0111745126010461
Q9NW38	O15350	0.562874251497006
Q9NW38	O15353	0.129979035639413
Q9NW38	O15354	0.129979035639413
Q9NW38	O15355	0.1092077087794432
Q9NW38	O15357	0.0054630593132154
Q9NW38	O15360	0.0054630593132154
Q9NW38	O15370	0.2067039106145251
Q9NW38	O15371	0.0054630593132154
Q9NW38	O15372	0.0169154228855721
Q9NW38	O15379	0.0149942329873125
Q9NW38	O15381	0.5121951219512195
Q9NW38	O15382	0.1092077087794432
Q9NW38	O15389	0.129979035639413
Q9NW38	O15391	0.0460526315789473
Q9NW38	O15392	0.0385135135135135
Q9NW38	O15397	0.0164634146341463
Q9NW38	O15399	0.0164634146341463
Q9NW38	O15400	0.2067039106145251
Q9NW38	O15405	0.0460526315789473
Q9NW38	O15409	0.0886998784933171
Q9NW38	O15427	0.0111745126010461
Q9NW38	O15432	0.1092077087794432
Q9NW38	O15439	0.58984375
Q9NW38	O15440	0.0385135135135135
Q9NW38	O15444	0.2983870967741935
Q9NW38	O15446	0.0460526315789473
Q9NW38	O15455	0.0111745126010461
Q9NW38	O15457	0.0149942329873125
Q9NW38	O15460	0.0164634146341463
Q9NW38	O15479	0.0097087378640776
Q9NW38	O15481	0.0239631336405529
Q9NW38	O15488	0.129979035639413
Q9NW38	O15492	0.0164634146341463
Q9NW38	O15496	0.2983870967741935
Q9NW38	O15498	0.0483333333333333
Q9NW38	O15499	0.2067039106145251
Q9NW38	O15503	0.2983870967741935
Q9NW38	O15504	0.0342465753424657
Q9NW38	O15511	0.1092077087794432
Q9NW38	O15514	0.0886998784933171
Q9NW38	O15516	0.0385135135135135
Q9NW38	O15519	0.0111745126010461
Q9NW38	O15520	0.1092077087794432
Q9NW38	O15522	0.129979035639413
Q9NW38	O15523	0.0385135135135135
Q9NW38	O15524	0.2767123287671232
Q9NW38	O15525	0.106951871657754
Q9NW38	O15527	0.2067039106145251
Q9NW38	O15529	0.2983870967741935
Q9NW38	O15530	0.0164634146341463
Q9NW38	O15533	0.0164634146341463
Q9NW38	O15534	0.4021164021164021
Q9NW38	O15535	0.0886998784933171
Q9NW38	O15541	0.0239631336405529
Q9NW38	O15547	0.0385135135135135
Q9NW38	O15550	0.0149942329873125
Q9NW38	O15553	0.1092077087794432
Q9NW38	O15554	0.0164634146341463
Q9NW38	O43143	0.0886998784933171
Q9NW38	O43147	0.0111745126010461
Q9NW38	O43148	0.0460526315789473
Q9NW38	O43150	0.0111745126010461
Q9NW38	O43155	0.1092077087794432
Q9NW38	O43156	0.1092077087794432
Q9NW38	O43159	0.0385135135135135
Q9NW38	O43164	0.5121951219512195
Q9NW38	O43167	0.0054630593132154
Q9NW38	O43172	0.0239631336405529
Q9NW38	O43175	0.2067039106145251
Q9NW38	O43181	0.0483333333333333
Q9NW38	O43182	0.0164634146341463
Q9NW38	O43184	0.106951871657754
Q9NW38	O43186	0.0342465753424657
Q9NW38	O43187	0.0164634146341463
Q9NW38	O43189	0.0342465753424657
Q9NW38	O43193	0.0886998784933171
Q9NW38	O43196	0.0169154228855721
Q9NW38	O43236	0.4021164021164021
Q9NW38	O43237	0.0886998784933171
Q9NW38	O43242	0.0111745126010461
Q9NW38	O43248	0.0169154228855721
Q9NW38	O43251	0.0164634146341463
Q9NW38	O43255	0.0385135135135135
Q9NW38	O43257	0.0164634146341463
Q9NW38	O43264	0.0239631336405529
Q9NW38	O43272	0.0164634146341463
Q9NW38	O43278	0.0460526315789473
Q9NW38	O43280	0.2067039106145251
Q9NW38	O43281	0.0097087378640776
Q9NW38	O43283	0.0886998784933171
Q9NW38	O43290	0.055045871559633
Q9NW38	O43291	0.3473684210526316
Q9NW38	O43292	0.2067039106145251
Q9NW38	O43293	0.0342465753424657
Q9NW38	O43294	0.0169154228855721
Q9NW38	O43295	0.0111745126010461
Q9NW38	O43296	0.0111745126010461
Q9NW38	O43300	0.0259740259740259
Q9NW38	O43303	0.0342465753424657
Q9NW38	O43306	0.0483333333333333
Q9NW38	O43307	0.0385135135135135
Q9NW38	O43309	0.0111745126010461
Q9NW38	O43310	0.0239631336405529
Q9NW38	O43312	0.0385135135135135
Q9NW38	O43313	0.0111745126010461
Q9NW38	O43314	0.1231231231231231
Q9NW38	O43318	0.5121951219512195
Q9NW38	O43324	0.0385135135135135
Q9NW38	O43353	0.562874251497006
Q9NW38	O43364	0.0385135135135135
Q9NW38	O43365	0.0149942329873125
Q9NW38	O43390	0.0111745126010461
Q9NW38	O43395	0.5121951219512195
Q9NW38	O43396	0.0483333333333333
Q9NW38	O43399	0.0385135135135135
Q9NW38	O43402	0.1231231231231231
Q9NW38	O43405	0.0483333333333333
Q9NW38	O43422	0.0342465753424657
Q9NW38	O43424	0.58984375
Q9NW38	O43427	0.0169154228855721
Q9NW38	O43435	0.0169154228855721
Q9NW38	O43439	0.0111745126010461
Q9NW38	O43447	0.0385135135135135
Q9NW38	O43448	0.0385135135135135
Q9NW38	O43462	0.0239631336405529
Q9NW38	O43463	0.0111745126010461
Q9NW38	O43464	0.0239631336405529
Q9NW38	O43474	0.3473684210526316
Q9NW38	O43482	0.1092077087794432
Q9NW38	O43488	0.055045871559633
Q9NW38	O43490	0.3571428571428571
Q9NW38	O43491	0.0169154228855721
Q9NW38	O43493	0.0483333333333333
Q9NW38	O43502	0.0342465753424657
Q9NW38	O43508	0.0483333333333333
Q9NW38	O43511	0.129979035639413
Q9NW38	O43513	0.0164634146341463
Q9NW38	O43516	0.0886998784933171
Q9NW38	O43520	0.0460526315789473
Q9NW38	O43521	0.562874251497006
Q9NW38	O43524	0.2983870967741935
Q9NW38	O43525	0.0239631336405529
Q9NW38	O43541	0.0385135135135135
Q9NW38	O43542	0.2983870967741935
Q9NW38	O43543	0.1092077087794432
Q9NW38	O43557	0.0259740259740259
Q9NW38	O43559	0.0460526315789473
Q9NW38	O43561	0.0460526315789473
Q9NW38	O43566	0.0239631336405529
Q9NW38	O43567	0.0886998784933171
Q9NW38	O43572	0.129979035639413
Q9NW38	O43581	0.0149942329873125
Q9NW38	O43583	0.2767123287671232
Q9NW38	O43586	0.0239631336405529
Q9NW38	O43592	0.0342465753424657
Q9NW38	O43593	0.0460526315789473
Q9NW38	O43597	0.1092077087794432
Q9NW38	O43598	0.0342465753424657
Q9NW38	O43602	0.0483333333333333
Q9NW38	O43603	0.0460526315789473
Q9NW38	O43609	0.0342465753424657
Q9NW38	O43612	0.2983870967741935
Q9NW38	O43613	0.1092077087794432
Q9NW38	O43614	0.1231231231231231
Q9NW38	O43615	0.0239631336405529
Q9NW38	O43617	0.0886998784933171
Q9NW38	O43623	0.0169154228855721
Q9NW38	O43633	0.0169154228855721
Q9NW38	O43639	0.0169154228855721
Q9NW38	O43653	0.0847457627118644
Q9NW38	O43660	0.0149942329873125
Q9NW38	O43663	0.58984375
Q9NW38	O43665	0.0385135135135135
Q9NW38	O43670	0.2767123287671232
Q9NW38	O43674	0.0385135135135135
Q9NW38	O43678	0.1092077087794432
Q9NW38	O43679	0.1231231231231231
Q9NW38	O43680	0.0886998784933171
Q9NW38	O43681	0.0164634146341463
Q9NW38	O43683	0.2767123287671232
Q9NW38	O43684	0.0054630593132154
Q9NW38	O43704	0.0385135135135135
Q9NW38	O43707	0.0111745126010461
Q9NW38	O43711	0.1999999999999999
Q9NW38	O43719	0.0460526315789473
Q9NW38	O43731	0.0111745126010461
Q9NW38	O43734	0.129979035639413
Q9NW38	O43739	0.2767123287671232
Q9NW38	O43741	0.106951871657754
Q9NW38	O43745	0.1092077087794432
Q9NW38	O43747	0.0164634146341463
Q9NW38	O43749	0.2067039106145251
Q9NW38	O43752	0.0460526315789473
Q9NW38	O43759	0.0385135135135135
Q9NW38	O43763	0.2067039106145251
Q9NW38	O43765	0.0886998784933171
Q9NW38	O43781	0.0483333333333333
Q9NW38	O43790	0.0342465753424657
Q9NW38	O43791	0.0460526315789473
Q9NW38	O43795	0.0239631336405529
Q9NW38	O43805	0.0164634146341463
Q9NW38	O43808	0.0460526315789473
Q9NW38	O43809	0.0239631336405529
Q9NW38	O43813	0.0164634146341463
Q9NW38	O43815	0.0164634146341463
Q9NW38	O43818	0.0054630593132154
Q9NW38	O43819	0.0164634146341463
Q9NW38	O43820	0.4
Q9NW38	O43822	0.0164634146341463
Q9NW38	O43823	0.0111745126010461
Q9NW38	O43829	0.0054630593132154
Q9NW38	O43837	0.0169154228855721
Q9NW38	O43847	0.0385135135135135
Q9NW38	O43852	0.0239631336405529
Q9NW38	O43865	0.106951871657754
Q9NW38	O43868	0.0460526315789473
Q9NW38	O43889	0.0164634146341463
Q9NW38	O43896	0.0164634146341463
Q9NW38	O43900	0.0169154228855721
Q9NW38	O43909	0.0465116279069767
Q9NW38	O43913	0.0164634146341463
Q9NW38	O43914	0.1092077087794432
Q9NW38	O43915	0.0239631336405529
Q9NW38	O43918	0.0342465753424657
Q9NW38	O43921	0.0886998784933171
Q9NW38	O43927	0.1231231231231231
Q9NW38	O43929	0.0483333333333333
Q9NW38	O43933	0.0111745126010461
Q9NW38	O60216	0.0385135135135135
Q9NW38	O60220	0.0385135135135135
Q9NW38	O60231	0.0342465753424657
Q9NW38	O60232	0.129979035639413
Q9NW38	O60237	0.0342465753424657
Q9NW38	O60238	0.0111745126010461
Q9NW38	O60239	0.2983870967741935
Q9NW38	O60240	0.562874251497006
Q9NW38	O60243	0.0054630593132154
Q9NW38	O60244	0.0169154228855721
Q9NW38	O60248	0.0342465753424657
Q9NW38	O60256	0.0164634146341463
Q9NW38	O60259	0.2767123287671232
Q9NW38	O60260	0.2067039106145251
Q9NW38	O60264	0.0259740259740259
Q9NW38	O60266	0.0886998784933171
Q9NW38	O60271	0.0054630593132154
Q9NW38	O60282	0.0164634146341463
Q9NW38	O60285	0.1231231231231231
Q9NW38	O60291	0.0239631336405529
Q9NW38	O60296	0.0385135135135135
Q9NW38	O60304	0.0483333333333333
Q9NW38	O60306	0.0111745126010461
Q9NW38	O60307	0.0111745126010461
Q9NW38	O60308	0.0169154228855721
Q9NW38	O60312	0.2767123287671232
Q9NW38	O60313	0.8092485549132948
Q9NW38	O60315	0.106951871657754
Q9NW38	O60331	0.0111745126010461
Q9NW38	O60337	0.2067039106145251
Q9NW38	O60341	0.0460526315789473
Q9NW38	O60343	0.2067039106145251
Q9NW38	O60353	0.106951871657754
Q9NW38	O60356	0.0385135135135135
Q9NW38	O60381	0.0886998784933171
Q9NW38	O60383	0.0460526315789473
Q9NW38	O60391	0.0886998784933171
Q9NW38	O60423	0.0483333333333333
Q9NW38	O60427	0.0239631336405529
Q9NW38	O60447	0.0483333333333333
Q9NW38	O60476	0.0886998784933171
Q9NW38	O60477	0.0239631336405529
Q9NW38	O60478	0.106951871657754
Q9NW38	O60479	0.0460526315789473
Q9NW38	O60481	0.0886998784933171
Q9NW38	O60487	0.1092077087794432
Q9NW38	O60488	0.129979035639413
Q9NW38	O60493	0.0385135135135135
Q9NW38	O60496	0.0239631336405529
Q9NW38	O60499	0.0164634146341463
Q9NW38	O60500	0.0385135135135135
Q9NW38	O60502	0.0149942329873125
Q9NW38	O60503	0.1092077087794432
Q9NW38	O60504	0.0385135135135135
Q9NW38	O60506	0.0169154228855721
Q9NW38	O60508	0.0054630593132154
Q9NW38	O60512	0.0164634146341463
Q9NW38	O60516	0.0483333333333333
Q9NW38	O60519	0.0385135135135135
Q9NW38	O60524	0.0385135135135135
Q9NW38	O60543	0.0169154228855721
Q9NW38	O60547	0.0460526315789473
Q9NW38	O60548	0.2067039106145251
Q9NW38	O60563	0.1999999999999999
Q9NW38	O60565	0.0239631336405529
Q9NW38	O60566	0.0239631336405529
Q9NW38	O60568	0.0149942329873125
Q9NW38	O60573	0.2067039106145251
Q9NW38	O60583	0.1231231231231231
Q9NW38	O60603	0.0111745126010461
Q9NW38	O60610	0.0169154228855721
Q9NW38	O60613	0.0385135135135135
Q9NW38	O60636	0.0385135135135135
Q9NW38	O60641	0.0111745126010461
Q9NW38	O60645	0.0169154228855721
Q9NW38	O60656	0.0385135135135135
Q9NW38	O60658	0.2067039106145251
Q9NW38	O60663	0.3473684210526316
Q9NW38	O60664	0.0149942329873125
Q9NW38	O60667	0.106951871657754
Q9NW38	O60669	0.0169154228855721
Q9NW38	O60671	0.0239631336405529
Q9NW38	O60674	0.1092077087794432
Q9NW38	O60675	0.0342465753424657
Q9NW38	O60678	0.0164634146341463
Q9NW38	O60682	0.2767123287671232
Q9NW38	O60683	0.0385135135135135
Q9NW38	O60684	0.0169154228855721
Q9NW38	O60704	0.0886998784933171
Q9NW38	O60711	0.0886998784933171
Q9NW38	O60716	0.0054630593132154
Q9NW38	O60721	0.0483333333333333
Q9NW38	O60725	0.1999999999999999
Q9NW38	O60729	0.0460526315789473
Q9NW38	O60741	0.0385135135135135
Q9NW38	O60749	0.0460526315789473
Q9NW38	O60755	0.0460526315789473
Q9NW38	O60759	0.0483333333333333
Q9NW38	O60760	0.106951871657754
Q9NW38	O60762	0.2767123287671232
Q9NW38	O60763	0.0111745126010461
Q9NW38	O60779	0.0342465753424657
Q9NW38	O60783	0.0169154228855721
Q9NW38	O60784	0.0886998784933171
Q9NW38	O60806	0.0385135135135135
Q9NW38	O60812	0.0111745126010461
Q9NW38	O60825	0.0239631336405529
Q9NW38	O60826	0.2067039106145251
Q9NW38	O60828	0.2767123287671232
Q9NW38	O60831	0.2067039106145251
Q9NW38	O60832	0.0239631336405529
Q9NW38	O60841	0.0111745126010461
Q9NW38	O60844	0.0886998784933171
Q9NW38	O60858	0.0385135135135135
Q9NW38	O60861	0.0886998784933171
Q9NW38	O60870	0.0169154228855721
Q9NW38	O60879	0.0847457627118644
Q9NW38	O60883	0.2067039106145251
Q9NW38	O60884	0.0239631336405529
Q9NW38	O60885	0.0054630593132154
Q9NW38	O60888	0.0239631336405529
Q9NW38	O60890	0.0385135135135135
Q9NW38	O60894	0.0342465753424657
Q9NW38	O60895	0.0342465753424657
Q9NW38	O60896	0.0886998784933171
Q9NW38	O60902	0.1092077087794432
Q9NW38	O60906	0.106951871657754
Q9NW38	O60907	0.0169154228855721
Q9NW38	O60909	0.0239631336405529
Q9NW38	O60921	0.0164634146341463
Q9NW38	O60925	0.0385135135135135
Q9NW38	O60927	0.0483333333333333
Q9NW38	O60930	0.0054630593132154
Q9NW38	O60931	0.0149942329873125
Q9NW38	O60934	0.2983870967741935
Q9NW38	O60936	0.2983870967741935
Q9NW38	O60941	0.0460526315789473
Q9NW38	O60942	0.0164634146341463
Q9NW38	O75027	0.0342465753424657
Q9NW38	O75030	0.0111745126010461
Q9NW38	O75031	0.5121951219512195
Q9NW38	O75038	0.1092077087794432
Q9NW38	O75044	0.0111745126010461
Q9NW38	O75052	0.0483333333333333
Q9NW38	O75056	0.0385135135135135
Q9NW38	O75061	0.0111745126010461
Q9NW38	O75069	0.0111745126010461
Q9NW38	O75074	0.0111745126010461
Q9NW38	O75077	0.0342465753424657
Q9NW38	O75078	0.0460526315789473
Q9NW38	O75081	0.0385135135135135
Q9NW38	O75083	0.0097087378640776
Q9NW38	O75084	0.0483333333333333
Q9NW38	O75112	0.0111745126010461
Q9NW38	O75113	0.0239631336405529
Q9NW38	O75116	0.0169154228855721
Q9NW38	O75121	0.1092077087794432
Q9NW38	O75122	0.0169154228855721
Q9NW38	O75127	0.0460526315789473
Q9NW38	O75128	0.0342465753424657
Q9NW38	O75129	0.0111745126010461
Q9NW38	O75131	0.0164634146341463
Q9NW38	O75132	0.0385135135135135
Q9NW38	O75143	0.0164634146341463
Q9NW38	O75145	0.0164634146341463
Q9NW38	O75146	0.0239631336405529
Q9NW38	O75150	0.0111745126010461
Q9NW38	O75151	0.0483333333333333
Q9NW38	O75152	0.0054630593132154
Q9NW38	O75154	0.0342465753424657
Q9NW38	O75155	0.1231231231231231
Q9NW38	O75161	0.3473684210526316
Q9NW38	O75164	0.3473684210526316
Q9NW38	O75167	0.0169154228855721
Q9NW38	O75170	0.0886998784933171
Q9NW38	O75175	0.0111745126010461
Q9NW38	O75177	0.0847457627118644
Q9NW38	O75182	0.0460526315789473
Q9NW38	O75190	0.0054630593132154
Q9NW38	O75204	0.0342465753424657
Q9NW38	O75208	0.0483333333333333
Q9NW38	O75251	0.0342465753424657
Q9NW38	O75293	0.0054630593132154
Q9NW38	O75298	0.2631578947368421
Q9NW38	O75306	0.0111745126010461
Q9NW38	O75309	0.0886998784933171
Q9NW38	O75311	0.0460526315789473
Q9NW38	O75312	0.0385135135135135
Q9NW38	O75317	0.0111745126010461
Q9NW38	O75323	0.2067039106145251
Q9NW38	O75330	0.0385135135135135
Q9NW38	O75334	0.0111745126010461
Q9NW38	O75340	0.0385135135135135
Q9NW38	O75344	0.0149942329873125
Q9NW38	O75347	0.0164634146341463
Q9NW38	O75348	0.0886998784933171
Q9NW38	O75351	0.0239631336405529
Q9NW38	O75360	0.129979035639413
Q9NW38	O75362	0.0385135135135135
Q9NW38	O75364	0.0460526315789473
Q9NW38	O75365	0.0239631336405529
Q9NW38	O75379	0.0169154228855721
Q9NW38	O75380	0.0342465753424657
Q9NW38	O75381	0.0460526315789473
Q9NW38	O75382	0.0385135135135135
Q9NW38	O75385	0.0054630593132154
Q9NW38	O75386	0.0164634146341463
Q9NW38	O75390	0.0460526315789473
Q9NW38	O75396	0.0460526315789473
Q9NW38	O75398	0.0164634146341463
Q9NW38	O75400	0.0460526315789473
Q9NW38	O75410	0.0164634146341463
Q9NW38	O75414	0.0169154228855721
Q9NW38	O75419	0.0111745126010461
Q9NW38	O75420	0.0164634146341463
Q9NW38	O75427	0.0164634146341463
Q9NW38	O75431	0.0239631336405529
Q9NW38	O75436	0.0239631336405529
Q9NW38	O75439	0.0483333333333333
Q9NW38	O75444	0.1231231231231231
Q9NW38	O75446	0.0111745126010461
Q9NW38	O75448	0.1092077087794432
Q9NW38	O75449	0.106951871657754
Q9NW38	O75460	0.0342465753424657
Q9NW38	O75461	0.0385135135135135
Q9NW38	O75462	0.0164634146341463
Q9NW38	O75469	0.2767123287671232
Q9NW38	O75473	0.0886998784933171
Q9NW38	O75475	0.0460526315789473
Q9NW38	O75477	0.0886998784933171
Q9NW38	O75478	0.0460526315789473
Q9NW38	O75486	0.0164634146341463
Q9NW38	O75487	0.2067039106145251
Q9NW38	O75489	0.0886998784933171
Q9NW38	O75494	0.0164634146341463
Q9NW38	O75496	0.3473684210526316
Q9NW38	O75503	0.0164634146341463
Q9NW38	O75509	0.0111745126010461
Q9NW38	O75521	0.0385135135135135
Q9NW38	O75525	0.0111745126010461
Q9NW38	O75528	0.0054630593132154
Q9NW38	O75529	0.0111745126010461
Q9NW38	O75530	0.0385135135135135
Q9NW38	O75531	0.0111745126010461
Q9NW38	O75533	0.0342465753424657
Q9NW38	O75534	0.4021164021164021
Q9NW38	O75553	0.0483333333333333
Q9NW38	O75554	0.0164634146341463
Q9NW38	O75556	0.0385135135135135
Q9NW38	O75558	0.0239631336405529
Q9NW38	O75563	0.0111745126010461
Q9NW38	O75569	0.0111745126010461
Q9NW38	O75570	0.129979035639413
Q9NW38	O75582	0.0886998784933171
Q9NW38	O75586	0.0111745126010461
Q9NW38	O75593	0.2067039106145251
Q9NW38	O75594	0.0483333333333333
Q9NW38	O75600	0.0886998784933171
Q9NW38	O75604	0.0054630593132154
Q9NW38	O75607	0.1092077087794432
Q9NW38	O75608	0.0164634146341463
Q9NW38	O75616	0.0342465753424657
Q9NW38	O75618	0.0149942329873125
Q9NW38	O75626	0.0342465753424657
Q9NW38	O75628	0.0385135135135135
Q9NW38	O75629	0.0385135135135135
Q9NW38	O75636	0.0460526315789473
Q9NW38	O75638	0.0149942329873125
Q9NW38	O75648	0.0460526315789473
Q9NW38	O75663	0.0483333333333333
Q9NW38	O75665	0.0164634146341463
Q9NW38	O75674	0.2067039106145251
Q9NW38	O75676	0.0385135135135135
Q9NW38	O75677	0.0164634146341463
Q9NW38	O75678	0.0164634146341463
Q9NW38	O75679	0.0385135135135135
Q9NW38	O75683	0.0385135135135135
Q9NW38	O75688	0.0111745126010461
Q9NW38	O75689	0.0460526315789473
Q9NW38	O75694	0.0239631336405529
Q9NW38	O75695	0.0169154228855721
Q9NW38	O75712	0.0342465753424657
Q9NW38	O75716	0.0169154228855721
Q9NW38	O75717	0.562874251497006
Q9NW38	O75718	0.106951871657754
Q9NW38	O75746	0.0054630593132154
Q9NW38	O75751	0.0342465753424657
Q9NW38	O75752	0.0385135135135135
Q9NW38	O75771	0.0342465753424657
Q9NW38	O75781	0.0259740259740259
Q9NW38	O75783	0.0460526315789473
Q9NW38	O75787	0.0886998784933171
Q9NW38	O75791	0.0886998784933171
Q9NW38	O75792	0.0054630593132154
Q9NW38	O75794	0.0169154228855721
Q9NW38	O75795	0.0342465753424657
Q9NW38	O75800	0.1231231231231231
Q9NW38	O75807	0.0111745126010461
Q9NW38	O75808	0.0886998784933171
Q9NW38	O75815	0.5121951219512195
Q9NW38	O75818	0.0054630593132154
Q9NW38	O75821	0.0239631336405529
Q9NW38	O75822	0.0385135135135135
Q9NW38	O75828	0.1092077087794432
Q9NW38	O75832	0.0149942329873125
Q9NW38	O75840	0.0342465753424657
Q9NW38	O75843	0.0460526315789473
Q9NW38	O75844	0.0460526315789473
Q9NW38	O75845	0.0342465753424657
Q9NW38	O75864	0.1231231231231231
Q9NW38	O75865	0.055045871559633
Q9NW38	O75871	0.0342465753424657
Q9NW38	O75874	0.0164634146341463
Q9NW38	O75879	0.0886998784933171
Q9NW38	O75880	0.1092077087794432
Q9NW38	O75881	0.3473684210526316
Q9NW38	O75882	0.129979035639413
Q9NW38	O75886	0.0054630593132154
Q9NW38	O75888	0.0111745126010461
Q9NW38	O75891	0.0416666666666666
Q9NW38	O75896	0.0385135135135135
Q9NW38	O75897	0.0342465753424657
Q9NW38	O75899	0.0460526315789473
Q9NW38	O75900	0.0385135135135135
Q9NW38	O75907	0.0169154228855721
Q9NW38	O75908	0.0385135135135135
Q9NW38	O75909	0.1092077087794432
Q9NW38	O75911	0.0886998784933171
Q9NW38	O75912	0.0169154228855721
Q9NW38	O75914	0.0054630593132154
Q9NW38	O75915	0.5121951219512195
Q9NW38	O75916	0.5121951219512195
Q9NW38	O75920	0.0483333333333333
Q9NW38	O75925	0.0342465753424657
Q9NW38	O75928	0.0169154228855721
Q9NW38	O75934	0.0886998784933171
Q9NW38	O75935	0.0169154228855721
Q9NW38	O75937	0.0385135135135135
Q9NW38	O75940	0.0385135135135135
Q9NW38	O75943	0.0164634146341463
Q9NW38	O75947	0.0169154228855721
Q9NW38	O75955	0.0460526315789473
Q9NW38	O75956	0.0164634146341463
Q9NW38	O75969	0.0111745126010461
Q9NW38	O75971	0.0111745126010461
Q9NW38	O75976	0.0342465753424657
Q9NW38	O76003	0.106951871657754
Q9NW38	O76011	0.055045871559633
Q9NW38	O76013	0.0460526315789473
Q9NW38	O76014	0.0460526315789473
Q9NW38	O76015	0.0460526315789473
Q9NW38	O76021	0.0239631336405529
Q9NW38	O76024	0.0054630593132154
Q9NW38	O76031	0.0164634146341463
Q9NW38	O76039	0.0149942329873125
Q9NW38	O76041	0.0342465753424657
Q9NW38	O76050	0.3473684210526316
Q9NW38	O76061	0.2983870967741935
Q9NW38	O76062	0.2767123287671232
Q9NW38	O76064	0.0385135135135135
Q9NW38	O76070	0.0385135135135135
Q9NW38	O76071	0.0111745126010461
Q9NW38	O76074	0.562874251497006
Q9NW38	O76075	0.1092077087794432
Q9NW38	O76076	0.0460526315789473
Q9NW38	O76080	0.1231231231231231
Q9NW38	O76081	0.0460526315789473
Q9NW38	O76082	0.0385135135135135
Q9NW38	O76083	0.0239631336405529
Q9NW38	O76090	0.562874251497006
Q9NW38	O76094	0.0111745126010461
Q9NW38	O76095	0.0886998784933171
Q9NW38	O76096	0.2767123287671232
Q9NW38	O94760	0.0169154228855721
Q9NW38	O94761	0.0385135135135135
Q9NW38	O94762	0.0483333333333333
Q9NW38	O94763	0.0342465753424657
Q9NW38	O94769	0.0169154228855721
Q9NW38	O94776	0.0385135135135135
Q9NW38	O94777	0.129979035639413
Q9NW38	O94782	0.0385135135135135
Q9NW38	O94804	0.0460526315789473
Q9NW38	O94805	0.0164634146341463
Q9NW38	O94806	0.0385135135135135
Q9NW38	O94810	0.0385135135135135
Q9NW38	O94811	0.0385135135135135
Q9NW38	O94812	0.1231231231231231
Q9NW38	O94817	0.0886998784933171
Q9NW38	O94818	0.0164634146341463
Q9NW38	O94823	0.0164634146341463
Q9NW38	O94826	0.0239631336405529
Q9NW38	O94827	0.0239631336405529
Q9NW38	O94829	0.0385135135135135
Q9NW38	O94842	0.0169154228855721
Q9NW38	O94850	0.0111745126010461
Q9NW38	O94855	0.0385135135135135
Q9NW38	O94864	0.3473684210526316
Q9NW38	O94868	0.0149942329873125
Q9NW38	O94874	0.0149942329873125
Q9NW38	O94875	0.4021164021164021
Q9NW38	O94876	0.0342465753424657
Q9NW38	O94880	0.0847457627118644
Q9NW38	O94885	0.0385135135135135
Q9NW38	O94886	0.0169154228855721
Q9NW38	O94887	0.0111745126010461
Q9NW38	O94888	0.0054630593132154
Q9NW38	O94892	0.0164634146341463
Q9NW38	O94898	0.1999999999999999
Q9NW38	O94901	0.0111745126010461
Q9NW38	O94905	0.1092077087794432
Q9NW38	O94906	0.0342465753424657
Q9NW38	O94907	0.3473684210526316
Q9NW38	O94910	0.0460526315789473
Q9NW38	O94919	0.0111745126010461
Q9NW38	O94921	0.0385135135135135
Q9NW38	O94925	0.0164634146341463
Q9NW38	O94927	0.0239631336405529
Q9NW38	O94929	0.0460526315789473
Q9NW38	O94933	0.0385135135135135
Q9NW38	O94941	0.0385135135135135
Q9NW38	O94953	0.0460526315789473
Q9NW38	O94955	0.0164634146341463
Q9NW38	O94966	0.0054630593132154
Q9NW38	O94967	0.0111745126010461
Q9NW38	O94972	0.106951871657754
Q9NW38	O94973	0.0149942329873125
Q9NW38	O94979	0.0385135135135135
Q9NW38	O94983	0.0460526315789473
Q9NW38	O94985	0.129979035639413
Q9NW38	O94989	0.0054630593132154
Q9NW38	O94991	0.0342465753424657
Q9NW38	O94992	0.2767123287671232
Q9NW38	O94993	0.0385135135135135
Q9NW38	O95045	0.0460526315789473
Q9NW38	O95047	0.3473684210526316
Q9NW38	O95067	0.129979035639413
Q9NW38	O95069	0.0483333333333333
Q9NW38	O95070	0.0239631336405529
Q9NW38	O95073	0.0164634146341463
Q9NW38	O95104	0.1092077087794432
Q9NW38	O95125	0.0164634146341463
Q9NW38	O95136	0.2767123287671232
Q9NW38	O95140	0.8780487804878049
Q9NW38	O95147	0.5121951219512195
Q9NW38	O95149	0.4021164021164021
Q9NW38	O95154	0.0460526315789473
Q9NW38	O95155	0.0164634146341463
Q9NW38	O95159	0.0054630593132154
Q9NW38	O95163	0.0111745126010461
Q9NW38	O95169	0.129979035639413
Q9NW38	O95171	0.0483333333333333
Q9NW38	O95196	0.0460526315789473
Q9NW38	O95197	0.0164634146341463
Q9NW38	O95198	0.3473684210526316
Q9NW38	O95201	0.0111745126010461
Q9NW38	O95202	0.0239631336405529
Q9NW38	O95208	0.0164634146341463
Q9NW38	O95210	0.106951871657754
Q9NW38	O95214	0.0886998784933171
Q9NW38	O95218	0.0342465753424657
Q9NW38	O95219	0.0385135135135135
Q9NW38	O95229	0.0054630593132154
Q9NW38	O95231	0.4021164021164021
Q9NW38	O95232	0.0111745126010461
Q9NW38	O95235	0.4
Q9NW38	O95236	0.0886998784933171
Q9NW38	O95238	0.4021164021164021
Q9NW38	O95239	0.0164634146341463
Q9NW38	O95243	0.0460526315789473
Q9NW38	O95249	0.0054630593132154
Q9NW38	O95251	0.0164634146341463
Q9NW38	O95257	0.0054630593132154
Q9NW38	O95259	0.562874251497006
Q9NW38	O95260	0.0054630593132154
Q9NW38	O95263	0.0886998784933171
Q9NW38	O95267	0.0169154228855721
Q9NW38	O95271	0.0416666666666666
Q9NW38	O95273	0.0111745126010461
Q9NW38	O95274	0.0886998784933171
Q9NW38	O95278	0.3571428571428571
Q9NW38	O95279	0.0385135135135135
Q9NW38	O95292	0.0169154228855721
Q9NW38	O95295	0.2983870967741935
Q9NW38	O95297	0.3473684210526316
Q9NW38	O95298	0.0886998784933171
Q9NW38	O95299	0.0886998784933171
Q9NW38	O95302	0.0460526315789473
Q9NW38	O95319	0.4021164021164021
Q9NW38	O95343	0.0111745126010461
Q9NW38	O95347	0.0149942329873125
Q9NW38	O95352	0.0111745126010461
Q9NW38	O95361	0.0111745126010461
Q9NW38	O95363	0.0259740259740259
Q9NW38	O95365	0.0149942329873125
Q9NW38	O95372	0.0054630593132154
Q9NW38	O95373	0.0111745126010461
Q9NW38	O95376	0.3473684210526316
Q9NW38	O95379	0.1231231231231231
Q9NW38	O95382	0.0111745126010461
Q9NW38	O95388	0.0164634146341463
Q9NW38	O95390	0.0164634146341463
Q9NW38	O95391	0.0149942329873125
Q9NW38	O95394	0.0886998784933171
Q9NW38	O95396	0.2983870967741935
Q9NW38	O95398	0.0111745126010461
Q9NW38	O95400	0.0385135135135135
Q9NW38	O95402	0.0385135135135135
Q9NW38	O95405	0.009090909090909
Q9NW38	O95407	0.0385135135135135
Q9NW38	O95409	0.0385135135135135
Q9NW38	O95415	0.0460526315789473
Q9NW38	O95416	0.0342465753424657
Q9NW38	O95427	0.0239631336405529
Q9NW38	O95429	0.0385135135135135
Q9NW38	O95433	0.1231231231231231
Q9NW38	O95436	0.0169154228855721
Q9NW38	O95447	0.0149942329873125
Q9NW38	O95450	0.0342465753424657
Q9NW38	O95456	0.0239631336405529
Q9NW38	O95460	0.0342465753424657
Q9NW38	O95461	0.1231231231231231
Q9NW38	O95466	0.0465116279069767
Q9NW38	O95467	0.2067039106145251
Q9NW38	O95470	0.0164634146341463
Q9NW38	O95471	0.0886998784933171
Q9NW38	O95475	0.0054630593132154
Q9NW38	O95479	0.4021164021164021
Q9NW38	O95484	0.129979035639413
Q9NW38	O95486	0.0342465753424657
Q9NW38	O95487	0.0164634146341463
Q9NW38	O95500	0.2983870967741935
Q9NW38	O95503	0.0111745126010461
Q9NW38	O95528	0.2067039106145251
Q9NW38	O95544	0.055045871559633
Q9NW38	O95551	0.1092077087794432
Q9NW38	O95563	0.0460526315789473
Q9NW38	O95568	0.0886998784933171
Q9NW38	O95571	0.0460526315789473
Q9NW38	O95573	0.0886998784933171
Q9NW38	O95600	0.2067039106145251
Q9NW38	O95619	0.0460526315789473
Q9NW38	O95622	0.0886998784933171
Q9NW38	O95628	0.6545454545454545
Q9NW38	O95630	0.5121951219512195
Q9NW38	O95631	0.0385135135135135
Q9NW38	O95633	0.0164634146341463
Q9NW38	O95639	0.0239631336405529
Q9NW38	O95644	0.1092077087794432
Q9NW38	O95670	0.0111745126010461
Q9NW38	O95671	0.0164634146341463
Q9NW38	O95672	0.1092077087794432
Q9NW38	O95674	0.0149942329873125
Q9NW38	O95677	0.0460526315789473
Q9NW38	O95678	0.0111745126010461
Q9NW38	O95684	0.0385135135135135
Q9NW38	O95696	0.2067039106145251
Q9NW38	O95704	0.0460526315789473
Q9NW38	O95707	0.0460526315789473
Q9NW38	O95715	0.106951871657754
Q9NW38	O95716	0.0385135135135135
Q9NW38	O95718	0.0483333333333333
Q9NW38	O95721	0.0342465753424657
Q9NW38	O95747	0.0149942329873125
Q9NW38	O95749	0.0483333333333333
Q9NW38	O95751	0.2767123287671232
Q9NW38	O95754	0.0460526315789473
Q9NW38	O95758	0.0239631336405529
Q9NW38	O95772	0.0342465753424657
Q9NW38	O95782	0.0111745126010461
Q9NW38	O95786	0.2767123287671232
Q9NW38	O95789	0.0111745126010461
Q9NW38	O95793	0.0111745126010461
Q9NW38	O95801	0.1092077087794432
Q9NW38	O95810	0.0111745126010461
Q9NW38	O95816	0.0054630593132154
Q9NW38	O95817	0.0259740259740259
Q9NW38	O95819	0.0169154228855721
Q9NW38	O95822	0.3571428571428571
Q9NW38	O95825	0.2983870967741935
Q9NW38	O95831	0.1092077087794432
Q9NW38	O95832	0.1231231231231231
Q9NW38	O95835	0.0483333333333333
Q9NW38	O95837	0.0342465753424657
Q9NW38	O95858	0.0460526315789473
Q9NW38	O95863	0.1999999999999999
Q9NW38	O95864	0.0239631336405529
Q9NW38	O95868	0.0164634146341463
Q9NW38	O95881	0.055045871559633
Q9NW38	O95886	0.0460526315789473
Q9NW38	O95897	0.1231231231231231
Q9NW38	O95900	0.3473684210526316
Q9NW38	O95905	0.0054630593132154
Q9NW38	O95922	0.0164634146341463
Q9NW38	O95925	0.0886998784933171
Q9NW38	O95926	0.0164634146341463
Q9NW38	O95931	0.0239631336405529
Q9NW38	O95935	0.0239631336405529
Q9NW38	O95936	0.129979035639413
Q9NW38	O95944	0.129979035639413
Q9NW38	O95947	0.0847457627118644
Q9NW38	O95948	0.0342465753424657
Q9NW38	O95954	0.0460526315789473
Q9NW38	O95965	0.055045871559633
Q9NW38	O95967	0.0149942329873125
Q9NW38	O95968	0.0111745126010461
Q9NW38	O95970	0.0239631336405529
Q9NW38	O95977	0.129979035639413
Q9NW38	O95980	0.0886998784933171
Q9NW38	O95983	0.0111745126010461
Q9NW38	O95985	0.0164634146341463
Q9NW38	O95989	0.0385135135135135
Q9NW38	O95990	0.0385135135135135
Q9NW38	O95992	0.129979035639413
Q9NW38	O95994	0.0460526315789473
Q9NW38	O95995	0.1092077087794432
Q9NW38	O95997	0.3473684210526316
Q9NW38	O95999	0.106951871657754
Q9NW38	O96000	0.0111745126010461
Q9NW38	O96004	0.2767123287671232
Q9NW38	O96005	0.0164634146341463
Q9NW38	O96006	0.0847457627118644
Q9NW38	O96008	0.0342465753424657
Q9NW38	O96011	0.3473684210526316
Q9NW38	O96013	0.0164634146341463
Q9NW38	O96014	0.0149942329873125
Q9NW38	O96017	0.5121951219512195
Q9NW38	O96018	0.0886998784933171
Q9NW38	O96019	0.0342465753424657
Q9NW38	O96020	0.5121951219512195
Q9NW38	O96028	0.2767123287671232
Q9NW38	P00338	0.0385135135135135
Q9NW38	P00352	0.0483333333333333
Q9NW38	P00367	0.055045871559633
Q9NW38	P00374	0.0886998784933171
Q9NW38	P00387	0.0342465753424657
Q9NW38	P00390	0.0460526315789473
Q9NW38	P00403	0.1092077087794432
Q9NW38	P00414	0.1092077087794432
Q9NW38	P00439	0.0164634146341463
Q9NW38	P00441	0.129979035639413
Q9NW38	P00488	0.0054630593132154
Q9NW38	P00492	0.0164634146341463
Q9NW38	P00505	0.0483333333333333
Q9NW38	P00519	0.2983870967741935
Q9NW38	P00533	0.3473684210526316
Q9NW38	P00540	0.129979035639413
Q9NW38	P00558	0.2767123287671232
Q9NW38	P00709	0.2067039106145251
Q9NW38	P00734	0.0460526315789473
Q9NW38	P00736	0.0239631336405529
Q9NW38	P00742	0.0886998784933171
Q9NW38	P00747	0.0886998784933171
Q9NW38	P00748	0.2983870967741935
Q9NW38	P00749	0.0460526315789473
Q9NW38	P00750	0.0460526315789473
Q9NW38	P00797	0.0239631336405529
Q9NW38	P00813	0.0239631336405529
Q9NW38	P00918	0.1092077087794432
Q9NW38	P00966	0.129979035639413
Q9NW38	P00973	0.0054630593132154
Q9NW38	P01009	0.2067039106145251
Q9NW38	P01011	0.0886998784933171
Q9NW38	P01023	0.0164634146341463
Q9NW38	P01033	0.0169154228855721
Q9NW38	P01034	0.0342465753424657
Q9NW38	P01036	0.0164634146341463
Q9NW38	P01042	0.0886998784933171
Q9NW38	P01100	0.1092077087794432
Q9NW38	P01106	0.0239631336405529
Q9NW38	P01111	0.0111745126010461
Q9NW38	P01112	0.0054630593132154
Q9NW38	P01116	0.0164634146341463
Q9NW38	P01127	0.2067039106145251
Q9NW38	P01130	0.2767123287671232
Q9NW38	P01133	0.0483333333333333
Q9NW38	P01135	0.0886998784933171
Q9NW38	P01137	0.0460526315789473
Q9NW38	P01138	0.0239631336405529
Q9NW38	P01148	0.2067039106145251
Q9NW38	P01160	0.0342465753424657
Q9NW38	P01229	0.0483333333333333
Q9NW38	P01236	0.0164634146341463
Q9NW38	P01241	0.5121951219512195
Q9NW38	P01242	0.2767123287671232
Q9NW38	P01275	0.0460526315789473
Q9NW38	P01298	0.0886998784933171
Q9NW38	P01308	0.2983870967741935
Q9NW38	P01344	0.0483333333333333
Q9NW38	P01374	0.0460526315789473
Q9NW38	P01375	0.0169154228855721
Q9NW38	P01563	0.0239631336405529
Q9NW38	P01574	0.0385135135135135
Q9NW38	P01579	0.0886998784933171
Q9NW38	P01583	0.0886998784933171
Q9NW38	P01584	0.0111745126010461
Q9NW38	P01588	0.2983870967741935
Q9NW38	P01593	0.106951871657754
Q9NW38	P01594	0.106951871657754
Q9NW38	P01597	0.1092077087794432
Q9NW38	P01602	0.0465116279069767
Q9NW38	P01615	0.0460526315789473
Q9NW38	P01699	0.0385135135135135
Q9NW38	P01700	0.0385135135135135
Q9NW38	P01701	0.0385135135135135
Q9NW38	P01703	0.0342465753424657
Q9NW38	P01704	0.0385135135135135
Q9NW38	P01705	0.0385135135135135
Q9NW38	P01706	0.0342465753424657
Q9NW38	P01709	0.0460526315789473
Q9NW38	P01721	0.0416666666666666
Q9NW38	P01730	0.0886998784933171
Q9NW38	P01732	0.2767123287671232
Q9NW38	P01880	0.4021164021164021
Q9NW38	P01889	0.0483333333333333
Q9NW38	P01893	0.055045871559633
Q9NW38	P01903	0.129979035639413
Q9NW38	P01909	0.2767123287671232
Q9NW38	P01911	0.129979035639413
Q9NW38	P01920	0.1092077087794432
Q9NW38	P02042	0.0342465753424657
Q9NW38	P02100	0.129979035639413
Q9NW38	P02452	0.0149942329873125
Q9NW38	P02458	0.0259740259740259
Q9NW38	P02461	0.0385135135135135
Q9NW38	P02489	0.009090909090909
Q9NW38	P02511	0.0164634146341463
Q9NW38	P02533	0.0169154228855721
Q9NW38	P02538	0.0111745126010461
Q9NW38	P02545	0.0385135135135135
Q9NW38	P02647	0.6545454545454545
Q9NW38	P02649	0.0886998784933171
Q9NW38	P02652	0.0886998784933171
Q9NW38	P02654	0.0342465753424657
Q9NW38	P02655	0.0385135135135135
Q9NW38	P02656	0.0483333333333333
Q9NW38	P02671	0.0483333333333333
Q9NW38	P02675	0.0385135135135135
Q9NW38	P02679	0.0342465753424657
Q9NW38	P02686	0.0342465753424657
Q9NW38	P02708	0.2767123287671232
Q9NW38	P02730	0.0385135135135135
Q9NW38	P02743	0.0886998784933171
Q9NW38	P02746	0.0483333333333333
Q9NW38	P02747	0.0385135135135135
Q9NW38	P02753	0.0460526315789473
Q9NW38	P02760	0.2067039106145251
Q9NW38	P02763	0.1231231231231231
Q9NW38	P02765	0.2067039106145251
Q9NW38	P02766	0.0385135135135135
Q9NW38	P02768	0.0460526315789473
Q9NW38	P02771	0.0385135135135135
Q9NW38	P02776	0.0483333333333333
Q9NW38	P02786	0.0460526315789473
Q9NW38	P02787	0.0342465753424657
Q9NW38	P02792	0.0111745126010461
Q9NW38	P02794	0.0164634146341463
Q9NW38	P02810	0.0385135135135135
Q9NW38	P02812	0.0886998784933171
Q9NW38	P02814	0.1092077087794432
Q9NW38	P02818	0.0460526315789473
Q9NW38	P03372	0.5121951219512195
Q9NW38	P03886	0.0239631336405529
Q9NW38	P03891	0.106951871657754
Q9NW38	P03901	0.0483333333333333
Q9NW38	P03905	0.0460526315789473
Q9NW38	P03915	0.0385135135135135
Q9NW38	P03923	0.0460526315789473
Q9NW38	P03952	0.129979035639413
Q9NW38	P03956	0.1231231231231231
Q9NW38	P04000	0.58984375
Q9NW38	P04001	0.58984375
Q9NW38	P04003	0.0111745126010461
Q9NW38	P04004	0.0111745126010461
Q9NW38	P04035	0.6545454545454545
Q9NW38	P04040	0.0164634146341463
Q9NW38	P04049	0.0385135135135135
Q9NW38	P04053	0.0164634146341463
Q9NW38	P04062	0.0460526315789473
Q9NW38	P04066	0.0460526315789473
Q9NW38	P04070	0.1231231231231231
Q9NW38	P04075	0.0886998784933171
Q9NW38	P04083	0.2767123287671232
Q9NW38	P04141	0.4264705882352941
Q9NW38	P04150	0.129979035639413
Q9NW38	P04156	0.0385135135135135
Q9NW38	P04179	0.0460526315789473
Q9NW38	P04180	0.106951871657754
Q9NW38	P04181	0.0239631336405529
Q9NW38	P04183	0.5121951219512195
Q9NW38	P04196	0.1231231231231231
Q9NW38	P04198	0.0149942329873125
Q9NW38	P04233	0.0483333333333333
Q9NW38	P04234	0.2767123287671232
Q9NW38	P04259	0.0111745126010461
Q9NW38	P04264	0.0483333333333333
Q9NW38	P04271	0.2983870967741935
Q9NW38	P04280	0.0886998784933171
Q9NW38	P04350	0.0111745126010461
Q9NW38	P04406	0.0460526315789473
Q9NW38	P04439	0.1092077087794432
Q9NW38	P04553	0.2767123287671232
Q9NW38	P04554	0.2767123287671232
Q9NW38	P04626	0.129979035639413
Q9NW38	P04628	0.0149942329873125
Q9NW38	P04629	0.4
Q9NW38	P04632	0.0385135135135135
Q9NW38	P04637	0.0483333333333333
Q9NW38	P04732	0.0169154228855721
Q9NW38	P04733	0.0149942329873125
Q9NW38	P04792	0.0149942329873125
Q9NW38	P04798	0.0886998784933171
Q9NW38	P04818	0.0385135135135135
Q9NW38	P04843	0.0239631336405529
Q9NW38	P04844	0.0149942329873125
Q9NW38	P04899	0.0164634146341463
Q9NW38	P04920	0.0111745126010461
Q9NW38	P05000	0.129979035639413
Q9NW38	P05013	0.0385135135135135
Q9NW38	P05019	0.0886998784933171
Q9NW38	P05023	0.0164634146341463
Q9NW38	P05026	0.1092077087794432
Q9NW38	P05062	0.0886998784933171
Q9NW38	P05067	0.0460526315789473
Q9NW38	P05090	0.0483333333333333
Q9NW38	P05091	0.0886998784933171
Q9NW38	P05093	0.1092077087794432
Q9NW38	P05106	0.1231231231231231
Q9NW38	P05107	0.1231231231231231
Q9NW38	P05108	0.1231231231231231
Q9NW38	P05112	0.0460526315789473
Q9NW38	P05113	0.2983870967741935
Q9NW38	P05120	0.0169154228855721
Q9NW38	P05121	0.0460526315789473
Q9NW38	P05129	0.3473684210526316
Q9NW38	P05141	0.0385135135135135
Q9NW38	P05154	0.0886998784933171
Q9NW38	P05155	0.0385135135135135
Q9NW38	P05160	0.0239631336405529
Q9NW38	P05161	0.0342465753424657
Q9NW38	P05165	0.0164634146341463
Q9NW38	P05166	0.0385135135135135
Q9NW38	P05177	0.129979035639413
Q9NW38	P05181	0.0239631336405529
Q9NW38	P05186	0.0342465753424657
Q9NW38	P05198	0.0054630593132154
Q9NW38	P05230	0.106951871657754
Q9NW38	P05231	0.0239631336405529
Q9NW38	P05305	0.5121951219512195
Q9NW38	P05362	0.0886998784933171
Q9NW38	P05386	0.0460526315789473
Q9NW38	P05387	0.129979035639413
Q9NW38	P05388	0.0483333333333333
Q9NW38	P05412	0.0342465753424657
Q9NW38	P05423	0.0239631336405529
Q9NW38	P05451	0.1999999999999999
Q9NW38	P05455	0.0111745126010461
Q9NW38	P05549	0.0239631336405529
Q9NW38	P05556	0.1999999999999999
Q9NW38	P05771	0.2067039106145251
Q9NW38	P05783	0.0385135135135135
Q9NW38	P05787	0.0054630593132154
Q9NW38	P05814	0.0149942329873125
Q9NW38	P05937	0.0886998784933171
Q9NW38	P05976	0.0342465753424657
Q9NW38	P05981	0.0886998784933171
Q9NW38	P05997	0.0164634146341463
Q9NW38	P06127	0.3473684210526316
Q9NW38	P06132	0.0460526315789473
Q9NW38	P06133	0.0460526315789473
Q9NW38	P06213	0.129979035639413
Q9NW38	P06239	0.3473684210526316
Q9NW38	P06241	0.3571428571428571
Q9NW38	P06276	0.1092077087794432
Q9NW38	P06307	0.1092077087794432
Q9NW38	P06396	0.2067039106145251
Q9NW38	P06400	0.129979035639413
Q9NW38	P06401	0.0483333333333333
Q9NW38	P06454	0.0111745126010461
Q9NW38	P06493	0.0342465753424657
Q9NW38	P06576	0.0886998784933171
Q9NW38	P06727	0.4021164021164021
Q9NW38	P06729	0.0886998784933171
Q9NW38	P06730	0.0164634146341463
Q9NW38	P06732	0.0385135135135135
Q9NW38	P06733	0.1092077087794432
Q9NW38	P06734	0.0239631336405529
Q9NW38	P06737	0.0385135135135135
Q9NW38	P06744	0.0460526315789473
Q9NW38	P06746	0.0483333333333333
Q9NW38	P06748	0.0164634146341463
Q9NW38	P06753	0.2067039106145251
Q9NW38	P06756	0.0342465753424657
Q9NW38	P06850	0.1092077087794432
Q9NW38	P06865	0.0385135135135135
Q9NW38	P06870	0.0385135135135135
Q9NW38	P07093	0.0483333333333333
Q9NW38	P07101	0.0886998784933171
Q9NW38	P07195	0.0460526315789473
Q9NW38	P07196	0.0483333333333333
Q9NW38	P07197	0.2767123287671232
Q9NW38	P07199	0.0460526315789473
Q9NW38	P07203	0.0886998784933171
Q9NW38	P07205	0.129979035639413
Q9NW38	P07237	0.1231231231231231
Q9NW38	P07288	0.0886998784933171
Q9NW38	P07305	0.0483333333333333
Q9NW38	P07307	0.0460526315789473
Q9NW38	P07315	0.0239631336405529
Q9NW38	P07332	0.2067039106145251
Q9NW38	P07333	0.3473684210526316
Q9NW38	P07339	0.0385135135135135
Q9NW38	P07355	0.2767123287671232
Q9NW38	P07358	0.0385135135135135
Q9NW38	P07359	0.0164634146341463
Q9NW38	P07360	0.3473684210526316
Q9NW38	P07384	0.0054630593132154
Q9NW38	P07437	0.0239631336405529
Q9NW38	P07438	0.0460526315789473
Q9NW38	P07492	0.3478260869565217
Q9NW38	P07498	0.0886998784933171
Q9NW38	P07510	0.0164634146341463
Q9NW38	P07550	0.1231231231231231
Q9NW38	P07585	0.106951871657754
Q9NW38	P07602	0.0239631336405529
Q9NW38	P07686	0.0460526315789473
Q9NW38	P07711	0.0169154228855721
Q9NW38	P07741	0.0460526315789473
Q9NW38	P07766	0.0342465753424657
Q9NW38	P07858	0.0385135135135135
Q9NW38	P07864	0.0460526315789473
Q9NW38	P07900	0.0164634146341463
Q9NW38	P07910	0.0164634146341463
Q9NW38	P07919	0.0054630593132154
Q9NW38	P07947	0.1231231231231231
Q9NW38	P07948	0.3571428571428571
Q9NW38	P07949	0.0342465753424657
Q9NW38	P07951	0.3473684210526316
Q9NW38	P07954	0.0342465753424657
Q9NW38	P07988	0.055045871559633
Q9NW38	P07992	0.0385135135135135
Q9NW38	P07996	0.0385135135135135
Q9NW38	P07998	0.1092077087794432
Q9NW38	P08034	0.2983870967741935
Q9NW38	P08047	0.0169154228855721
Q9NW38	P08069	0.129979035639413
Q9NW38	P08100	0.58984375
Q9NW38	P08123	0.0149942329873125
Q9NW38	P08133	0.106951871657754
Q9NW38	P08134	0.2067039106145251
Q9NW38	P08138	0.5121951219512195
Q9NW38	P08151	0.1092077087794432
Q9NW38	P08173	0.0886998784933171
Q9NW38	P08195	0.0385135135135135
Q9NW38	P08218	0.2067039106145251
Q9NW38	P08235	0.0111745126010461
Q9NW38	P08236	0.1092077087794432
Q9NW38	P08237	0.0239631336405529
Q9NW38	P08238	0.0111745126010461
Q9NW38	P08240	0.0342465753424657
Q9NW38	P08243	0.3473684210526316
Q9NW38	P08246	0.0111745126010461
Q9NW38	P08247	0.3473684210526316
Q9NW38	P08253	0.129979035639413
Q9NW38	P08254	0.0886998784933171
Q9NW38	P08263	0.0342465753424657
Q9NW38	P08294	0.0149942329873125
Q9NW38	P08311	0.2767123287671232
Q9NW38	P08473	0.129979035639413
Q9NW38	P08476	0.1092077087794432
Q9NW38	P08514	0.0886998784933171
Q9NW38	P08559	0.0239631336405529
Q9NW38	P08571	0.0164634146341463
Q9NW38	P08574	0.0483333333333333
Q9NW38	P08575	0.0111745126010461
Q9NW38	P08579	0.0164634146341463
Q9NW38	P08581	0.1231231231231231
Q9NW38	P08588	0.0385135135135135
Q9NW38	P08590	0.0111745126010461
Q9NW38	P08620	0.0483333333333333
Q9NW38	P08621	0.0164634146341463
Q9NW38	P08631	0.0239631336405529
Q9NW38	P08648	0.0483333333333333
Q9NW38	P08651	0.0097087378640776
Q9NW38	P08670	0.0483333333333333
Q9NW38	P08684	0.2767123287671232
Q9NW38	P08686	0.2767123287671232
Q9NW38	P08697	0.0385135135135135
Q9NW38	P08700	0.0239631336405529
Q9NW38	P08709	0.0385135135135135
Q9NW38	P08727	0.0239631336405529
Q9NW38	P08729	0.0111745126010461
Q9NW38	P08754	0.0460526315789473
Q9NW38	P08758	0.0886998784933171
Q9NW38	P08779	0.0149942329873125
Q9NW38	P08833	0.3473684210526316
Q9NW38	P08842	0.0886998784933171
Q9NW38	P08865	0.0164634146341463
Q9NW38	P08887	0.0342465753424657
Q9NW38	P08908	0.0483333333333333
Q9NW38	P08912	0.0169154228855721
Q9NW38	P08913	0.0886998784933171
Q9NW38	P08949	0.2983870967741935
Q9NW38	P08962	0.0460526315789473
Q9NW38	P09012	0.0169154228855721
Q9NW38	P09016	0.0483333333333333
Q9NW38	P09017	0.0111745126010461
Q9NW38	P09038	0.0460526315789473
Q9NW38	P09067	0.0385135135135135
Q9NW38	P09086	0.0111745126010461
Q9NW38	P09104	0.0847457627118644
Q9NW38	P09105	0.0342465753424657
Q9NW38	P09110	0.0342465753424657
Q9NW38	P09172	0.0111745126010461
Q9NW38	P09211	0.1092077087794432
Q9NW38	P09228	0.0342465753424657
Q9NW38	P09234	0.0149942329873125
Q9NW38	P09237	0.106951871657754
Q9NW38	P09238	0.0483333333333333
Q9NW38	P09326	0.2767123287671232
Q9NW38	P09327	0.0385135135135135
Q9NW38	P09341	0.0886998784933171
Q9NW38	P09417	0.0460526315789473
Q9NW38	P09429	0.0054630593132154
Q9NW38	P09466	0.52
Q9NW38	P09467	0.0169154228855721
Q9NW38	P09471	0.0342465753424657
Q9NW38	P09486	0.0460526315789473
Q9NW38	P09493	0.2067039106145251
Q9NW38	P09496	0.0385135135135135
Q9NW38	P09497	0.0149942329873125
Q9NW38	P09525	0.129979035639413
Q9NW38	P09529	0.129979035639413
Q9NW38	P09543	0.0111745126010461
Q9NW38	P09544	0.0111745126010461
Q9NW38	P09564	0.3571428571428571
Q9NW38	P09603	0.0886998784933171
Q9NW38	P09619	0.2983870967741935
Q9NW38	P09622	0.0886998784933171
Q9NW38	P09629	0.0886998784933171
Q9NW38	P09651	0.0054630593132154
Q9NW38	P09661	0.0111745126010461
Q9NW38	P09669	0.0239631336405529
Q9NW38	P09681	0.3473684210526316
Q9NW38	P09683	0.4021164021164021
Q9NW38	P09693	0.0385135135135135
Q9NW38	P09758	0.0239631336405529
Q9NW38	P09769	0.3888888888888889
Q9NW38	P09871	0.2767123287671232
Q9NW38	P09874	0.0460526315789473
Q9NW38	P09884	0.0169154228855721
Q9NW38	P09912	0.0111745126010461
Q9NW38	P09913	0.0111745126010461
Q9NW38	P09914	0.0111745126010461
Q9NW38	P09917	0.0342465753424657
Q9NW38	P09919	0.3473684210526316
Q9NW38	P09923	0.0460526315789473
Q9NW38	P09936	0.2767123287671232
Q9NW38	P09958	0.0149942329873125
Q9NW38	P09972	0.0483333333333333
Q9NW38	P0C1S8	0.1092077087794432
Q9NW38	P0C1Z6	0.1092077087794432
Q9NW38	P0C2W1	0.0385135135135135
Q9NW38	P0C5Z0	0.0239631336405529
Q9NW38	P0C7T5	0.0460526315789473
Q9NW38	P0C7U0	0.106951871657754
Q9NW38	P0C7W6	0.0164634146341463
Q9NW38	P0C7X2	0.0342465753424657
Q9NW38	P0C870	0.4021164021164021
Q9NW38	P0CAP1	0.0239631336405529
Q9NW38	P0CB47	0.0385135135135135
Q9NW38	P0CG08	0.0460526315789473
Q9NW38	P0CG47	0.0169154228855721
Q9NW38	P0CG48	0.0054630593132154
Q9NW38	P0DJJ0	0.0460526315789473
Q9NW38	P0DME0	0.0385135135135135
Q9NW38	P0DML2	0.4021164021164021
Q9NW38	P0DML3	0.4021164021164021
Q9NW38	P0DMS8	0.0886998784933171
Q9NW38	P0DMS9	0.106951871657754
Q9NW38	P0DMV8	0.0460526315789473
Q9NW38	P0DMV9	0.0460526315789473
Q9NW38	P0DN84	0.3571428571428571
Q9NW38	P0DN86	0.0385135135135135
Q9NW38	P0DP23	0.0483333333333333
Q9NW38	P0DP24	0.055045871559633
Q9NW38	P0DP25	0.0847457627118644
Q9NW38	P0DP57	0.0483333333333333
Q9NW38	P0DP91	0.562874251497006
Q9NW38	P0DPB3	0.0342465753424657
Q9NW38	P0DPD6	0.2067039106145251
Q9NW38	P0DPH7	0.0483333333333333
Q9NW38	P0DPH8	0.0483333333333333
Q9NW38	P0DPK3	0.0342465753424657
Q9NW38	P0DPK4	0.0342465753424657
Q9NW38	P0DTE4	0.0169154228855721
Q9NW38	P10073	0.0239631336405529
Q9NW38	P10074	0.0054630593132154
Q9NW38	P10109	0.0385135135135135
Q9NW38	P10114	0.0483333333333333
Q9NW38	P10124	0.0239631336405529
Q9NW38	P10144	0.2767123287671232
Q9NW38	P10145	0.1231231231231231
Q9NW38	P10155	0.129979035639413
Q9NW38	P10163	0.0483333333333333
Q9NW38	P10176	0.2983870967741935
Q9NW38	P10242	0.4264705882352941
Q9NW38	P10243	0.4021164021164021
Q9NW38	P10244	0.5121951219512195
Q9NW38	P10275	0.0149942329873125
Q9NW38	P10276	0.0385135135135135
Q9NW38	P10301	0.0886998784933171
Q9NW38	P10321	0.0886998784933171
Q9NW38	P10323	0.0239631336405529
Q9NW38	P10398	0.0886998784933171
Q9NW38	P10412	0.0886998784933171
Q9NW38	P10415	0.2983870967741935
Q9NW38	P10451	0.0385135135135135
Q9NW38	P10515	0.0111745126010461
Q9NW38	P10588	0.0164634146341463
Q9NW38	P10589	0.0385135135135135
Q9NW38	P10600	0.0385135135135135
Q9NW38	P10606	0.0169154228855721
Q9NW38	P10619	0.055045871559633
Q9NW38	P10632	0.0385135135135135
Q9NW38	P10635	0.2067039106145251
Q9NW38	P10636	0.129979035639413
Q9NW38	P10644	0.2067039106145251
Q9NW38	P10646	0.2767123287671232
Q9NW38	P10720	0.0460526315789473
Q9NW38	P10721	0.3473684210526316
Q9NW38	P10745	0.0886998784933171
Q9NW38	P10746	0.0483333333333333
Q9NW38	P10747	0.2067039106145251
Q9NW38	P10768	0.2067039106145251
Q9NW38	P10809	0.0164634146341463
Q9NW38	P10826	0.129979035639413
Q9NW38	P10827	0.2067039106145251
Q9NW38	P10828	0.1231231231231231
Q9NW38	P10909	0.58984375
Q9NW38	P10911	0.129979035639413
Q9NW38	P10912	0.0460526315789473
Q9NW38	P10914	0.0886998784933171
Q9NW38	P10916	0.4264705882352941
Q9NW38	P11021	0.0460526315789473
Q9NW38	P11086	0.0342465753424657
Q9NW38	P11142	0.0886998784933171
Q9NW38	P11161	0.1092077087794432
Q9NW38	P11166	0.0385135135135135
Q9NW38	P11168	0.0886998784933171
Q9NW38	P11169	0.0886998784933171
Q9NW38	P11171	0.0164634146341463
Q9NW38	P11172	0.0886998784933171
Q9NW38	P11177	0.0342465753424657
Q9NW38	P11182	0.0385135135135135
Q9NW38	P11215	0.0342465753424657
Q9NW38	P11216	0.0239631336405529
Q9NW38	P11217	0.0342465753424657
Q9NW38	P11226	0.0886998784933171
Q9NW38	P11229	0.0149942329873125
Q9NW38	P11230	0.0385135135135135
Q9NW38	P11233	0.0385135135135135
Q9NW38	P11234	0.0460526315789473
Q9NW38	P11245	0.0385135135135135
Q9NW38	P11274	0.0259740259740259
Q9NW38	P11279	0.0886998784933171
Q9NW38	P11308	0.0169154228855721
Q9NW38	P11309	0.0111745126010461
Q9NW38	P11362	0.562874251497006
Q9NW38	P11387	0.0111745126010461
Q9NW38	P11413	0.0460526315789473
Q9NW38	P11441	0.2767123287671232
Q9NW38	P11473	0.0239631336405529
Q9NW38	P11474	0.0385135135135135
Q9NW38	P11487	0.4264705882352941
Q9NW38	P11511	0.055045871559633
Q9NW38	P11586	0.0385135135135135
Q9NW38	P11684	0.0385135135135135
Q9NW38	P11686	0.1092077087794432
Q9NW38	P11712	0.0239631336405529
Q9NW38	P11766	0.0460526315789473
Q9NW38	P11801	0.0239631336405529
Q9NW38	P11802	0.0111745126010461
Q9NW38	P11831	0.0483333333333333
Q9NW38	P11836	0.0342465753424657
Q9NW38	P11908	0.0164634146341463
Q9NW38	P11912	0.0342465753424657
Q9NW38	P11926	0.0111745126010461
Q9NW38	P11940	0.0483333333333333
Q9NW38	P12004	0.0169154228855721
Q9NW38	P12018	0.0460526315789473
Q9NW38	P12034	0.0886998784933171
Q9NW38	P12035	0.0385135135135135
Q9NW38	P12036	0.0483333333333333
Q9NW38	P12074	0.2067039106145251
Q9NW38	P12081	0.0239631336405529
Q9NW38	P12109	0.0164634146341463
Q9NW38	P12110	0.0239631336405529
Q9NW38	P12235	0.0385135135135135
Q9NW38	P12236	0.0342465753424657
Q9NW38	P12268	0.1231231231231231
Q9NW38	P12271	0.0460526315789473
Q9NW38	P12272	0.0886998784933171
Q9NW38	P12277	0.0342465753424657
Q9NW38	P12314	0.0886998784933171
Q9NW38	P12318	0.1231231231231231
Q9NW38	P12319	0.2767123287671232
Q9NW38	P12524	0.0239631336405529
Q9NW38	P12532	0.0460526315789473
Q9NW38	P12544	0.0460526315789473
Q9NW38	P12643	0.0111745126010461
Q9NW38	P12644	0.0169154228855721
Q9NW38	P12645	0.3473684210526316
Q9NW38	P12694	0.0460526315789473
Q9NW38	P12755	0.0886998784933171
Q9NW38	P12757	0.129979035639413
Q9NW38	P12814	0.0342465753424657
Q9NW38	P12821	0.0886998784933171
Q9NW38	P12829	0.0111745126010461
Q9NW38	P12830	0.2067039106145251
Q9NW38	P12931	0.3571428571428571
Q9NW38	P12956	0.0164634146341463
Q9NW38	P12980	0.5121951219512195
Q9NW38	P13010	0.0886998784933171
Q9NW38	P13051	0.1092077087794432
Q9NW38	P13056	0.0886998784933171
Q9NW38	P13073	0.2767123287671232
Q9NW38	P13196	0.0385135135135135
Q9NW38	P13224	0.129979035639413
Q9NW38	P13284	0.0239631336405529
Q9NW38	P13349	0.3473684210526316
Q9NW38	P13378	0.0886998784933171
Q9NW38	P13385	0.0111745126010461
Q9NW38	P13473	0.1999999999999999
Q9NW38	P13489	0.0111745126010461
Q9NW38	P13498	0.0111745126010461
Q9NW38	P13501	0.0342465753424657
Q9NW38	P13569	0.562874251497006
Q9NW38	P13591	0.0385135135135135
Q9NW38	P13598	0.0460526315789473
Q9NW38	P13612	0.0385135135135135
Q9NW38	P13631	0.0385135135135135
Q9NW38	P13639	0.0169154228855721
Q9NW38	P13645	0.0054630593132154
Q9NW38	P13646	0.0149942329873125
Q9NW38	P13647	0.0164634146341463
Q9NW38	P13667	0.0416666666666666
Q9NW38	P13674	0.0149942329873125
Q9NW38	P13682	0.0169154228855721
Q9NW38	P13688	0.0886998784933171
Q9NW38	P13693	0.0460526315789473
Q9NW38	P13726	0.0169154228855721
Q9NW38	P13727	0.0259740259740259
Q9NW38	P13747	0.0385135135135135
Q9NW38	P13762	0.2067039106145251
Q9NW38	P13797	0.0239631336405529
Q9NW38	P13804	0.2067039106145251
Q9NW38	P13805	0.129979035639413
Q9NW38	P13807	0.0239631336405529
Q9NW38	P13861	0.0886998784933171
Q9NW38	P13866	0.0460526315789473
Q9NW38	P13929	0.0483333333333333
Q9NW38	P13945	0.0169154228855721
Q9NW38	P13984	0.1231231231231231
Q9NW38	P13987	0.0460526315789473
Q9NW38	P13994	0.129979035639413
Q9NW38	P13995	0.0164634146341463
Q9NW38	P14060	0.0460526315789473
Q9NW38	P14061	0.0483333333333333
Q9NW38	P14091	0.0460526315789473
Q9NW38	P14136	0.2767123287671232
Q9NW38	P14151	0.0169154228855721
Q9NW38	P14209	0.3473684210526316
Q9NW38	P14222	0.0886998784933171
Q9NW38	P14314	0.0886998784933171
Q9NW38	P14316	0.0886998784933171
Q9NW38	P14317	0.106951871657754
Q9NW38	P14324	0.0342465753424657
Q9NW38	P14373	0.0239631336405529
Q9NW38	P14416	0.0483333333333333
Q9NW38	P14543	0.0050251256281407
Q9NW38	P14598	0.1092077087794432
Q9NW38	P14616	0.0483333333333333
Q9NW38	P14618	0.0111745126010461
Q9NW38	P14625	0.0385135135135135
Q9NW38	P14635	0.055045871559633
Q9NW38	P14649	0.0111745126010461
Q9NW38	P14651	0.0886998784933171
Q9NW38	P14652	0.0483333333333333
Q9NW38	P14653	0.0239631336405529
Q9NW38	P14672	0.0169154228855721
Q9NW38	P14678	0.0886998784933171
Q9NW38	P14679	0.0149942329873125
Q9NW38	P14735	0.0149942329873125
Q9NW38	P14778	0.0385135135135135
Q9NW38	P14780	0.0483333333333333
Q9NW38	P14784	0.1092077087794432
Q9NW38	P14859	0.0847457627118644
Q9NW38	P14866	0.0164634146341463
Q9NW38	P14867	0.0385135135135135
Q9NW38	P14868	0.129979035639413
Q9NW38	P14920	0.0886998784933171
Q9NW38	P14921	0.0385135135135135
Q9NW38	P14923	0.2983870967741935
Q9NW38	P14927	0.0164634146341463
Q9NW38	P15018	0.0460526315789473
Q9NW38	P15036	0.0460526315789473
Q9NW38	P15056	0.106951871657754
Q9NW38	P15104	0.0886998784933171
Q9NW38	P15144	0.1092077087794432
Q9NW38	P15151	0.0886998784933171
Q9NW38	P15153	0.0342465753424657
Q9NW38	P15169	0.0164634146341463
Q9NW38	P15170	0.0111745126010461
Q9NW38	P15172	0.5121951219512195
Q9NW38	P15173	0.562874251497006
Q9NW38	P15248	0.106951871657754
Q9NW38	P15259	0.1092077087794432
Q9NW38	P15260	0.0886998784933171
Q9NW38	P15289	0.0483333333333333
Q9NW38	P15291	0.0164634146341463
Q9NW38	P15309	0.1231231231231231
Q9NW38	P15311	0.0385135135135135
Q9NW38	P15313	0.0385135135135135
Q9NW38	P15328	0.0385135135135135
Q9NW38	P15336	0.1092077087794432
Q9NW38	P15374	0.0886998784933171
Q9NW38	P15391	0.0239631336405529
Q9NW38	P15407	0.3333333333333333
Q9NW38	P15408	0.2767123287671232
Q9NW38	P15428	0.0385135135135135
Q9NW38	P15498	0.0385135135135135
Q9NW38	P15502	0.0164634146341463
Q9NW38	P15509	0.0169154228855721
Q9NW38	P15514	0.0385135135135135
Q9NW38	P15529	0.2767123287671232
Q9NW38	P15531	0.129979035639413
Q9NW38	P15559	0.1092077087794432
Q9NW38	P15586	0.2067039106145251
Q9NW38	P15622	0.0111745126010461
Q9NW38	P15692	0.0342465753424657
Q9NW38	P15735	0.0111745126010461
Q9NW38	P15812	0.0239631336405529
Q9NW38	P15848	0.2767123287671232
Q9NW38	P15863	0.1999999999999999
Q9NW38	P15880	0.0149942329873125
Q9NW38	P15884	0.0164634146341463
Q9NW38	P15918	0.5121951219512195
Q9NW38	P15923	0.055045871559633
Q9NW38	P15927	0.0886998784933171
Q9NW38	P15941	0.2767123287671232
Q9NW38	P15976	0.0342465753424657
Q9NW38	P16035	0.0385135135135135
Q9NW38	P16050	0.129979035639413
Q9NW38	P16066	0.2767123287671232
Q9NW38	P16070	0.0886998784933171
Q9NW38	P16109	0.0483333333333333
Q9NW38	P16118	0.0460526315789473
Q9NW38	P16150	0.0239631336405529
Q9NW38	P16152	0.0342465753424657
Q9NW38	P16220	0.1092077087794432
Q9NW38	P16234	0.4264921106326522
Q9NW38	P16278	0.0483333333333333
Q9NW38	P16284	0.2767123287671232
Q9NW38	P16298	0.106951871657754
Q9NW38	P16333	0.0239631336405529
Q9NW38	P16383	0.0054630593132154
Q9NW38	P16389	0.0886998784933171
Q9NW38	P16401	0.0483333333333333
Q9NW38	P16403	0.0385135135135135
Q9NW38	P16410	0.129979035639413
Q9NW38	P16422	0.0164634146341463
Q9NW38	P16435	0.0342465753424657
Q9NW38	P16444	0.0342465753424657
Q9NW38	P16455	0.1092077087794432
Q9NW38	P16471	0.129979035639413
Q9NW38	P16473	0.0169154228855721
Q9NW38	P16499	0.1092077087794432
Q9NW38	P16519	0.0460526315789473
Q9NW38	P16520	0.0164634146341463
Q9NW38	P16591	0.2067039106145251
Q9NW38	P16615	0.0239631336405529
Q9NW38	P16619	0.0169154228855721
Q9NW38	P16662	0.0385135135135135
Q9NW38	P16671	0.0385135135135135
Q9NW38	P16860	0.0460526315789473
Q9NW38	P16870	0.0886998784933171
Q9NW38	P16871	0.0460526315789473
Q9NW38	P16885	0.0342465753424657
Q9NW38	P16949	0.562874251497006
Q9NW38	P16989	0.0385135135135135
Q9NW38	P17014	0.0164634146341463
Q9NW38	P17020	0.0169154228855721
Q9NW38	P17021	0.0239631336405529
Q9NW38	P17022	0.0239631336405529
Q9NW38	P17023	0.0054630593132154
Q9NW38	P17024	0.0111745126010461
Q9NW38	P17027	0.0149942329873125
Q9NW38	P17028	0.0886998784933171
Q9NW38	P17036	0.0460526315789473
Q9NW38	P17040	0.0149942329873125
Q9NW38	P17041	0.0111745126010461
Q9NW38	P17066	0.0169154228855721
Q9NW38	P17081	0.0342465753424657
Q9NW38	P17096	0.0164634146341463
Q9NW38	P17152	0.0169154228855721
Q9NW38	P17174	0.0483333333333333
Q9NW38	P17181	0.0385135135135135
Q9NW38	P17252	0.1092077087794432
Q9NW38	P17275	0.0342465753424657
Q9NW38	P17301	0.0169154228855721
Q9NW38	P17302	0.0385135135135135
Q9NW38	P17342	0.562874251497006
Q9NW38	P17405	0.0385135135135135
Q9NW38	P17480	0.0111745126010461
Q9NW38	P17481	0.0342465753424657
Q9NW38	P17482	0.0385135135135135
Q9NW38	P17483	0.0460526315789473
Q9NW38	P17509	0.1092077087794432
Q9NW38	P17535	0.0385135135135135
Q9NW38	P17540	0.0342465753424657
Q9NW38	P17542	0.3473684210526316
Q9NW38	P17544	0.0483333333333333
Q9NW38	P17568	0.0149942329873125
Q9NW38	P17600	0.0886998784933171
Q9NW38	P17612	0.2983870967741935
Q9NW38	P17643	0.0385135135135135
Q9NW38	P17655	0.0054630593132154
Q9NW38	P17661	0.0111745126010461
Q9NW38	P17676	0.2767123287671232
Q9NW38	P17693	0.0169154228855721
Q9NW38	P17706	0.2067039106145251
Q9NW38	P17735	0.0460526315789473
Q9NW38	P17752	0.0169154228855721
Q9NW38	P17787	0.0342465753424657
Q9NW38	P17812	0.0111745126010461
Q9NW38	P17813	0.129979035639413
Q9NW38	P17844	0.0149942329873125
Q9NW38	P17858	0.0239631336405529
Q9NW38	P17861	0.0483333333333333
Q9NW38	P17931	0.0483333333333333
Q9NW38	P17936	0.129979035639413
Q9NW38	P17947	0.52
Q9NW38	P17948	0.2767123287671232
Q9NW38	P17980	0.0169154228855721
Q9NW38	P17987	0.0239631336405529
Q9NW38	P18031	0.0385135135135135
Q9NW38	P18054	0.0111745126010461
Q9NW38	P18065	0.2767123287671232
Q9NW38	P18074	0.0164634146341463
Q9NW38	P18075	0.0164634146341463
Q9NW38	P18084	0.0385135135135135
Q9NW38	P18085	0.0239631336405529
Q9NW38	P18089	0.0342465753424657
Q9NW38	P18124	0.009090909090909
Q9NW38	P18146	0.0385135135135135
Q9NW38	P18206	0.0111745126010461
Q9NW38	P18405	0.129979035639413
Q9NW38	P18428	0.129979035639413
Q9NW38	P18433	0.0111745126010461
Q9NW38	P18440	0.0239631336405529
Q9NW38	P18507	0.0342465753424657
Q9NW38	P18509	0.0483333333333333
Q9NW38	P18510	0.0342465753424657
Q9NW38	P18564	0.0886998784933171
Q9NW38	P18615	0.0164634146341463
Q9NW38	P18621	0.0385135135135135
Q9NW38	P18627	0.0460526315789473
Q9NW38	P18669	0.1092077087794432
Q9NW38	P18754	0.0169154228855721
Q9NW38	P18825	0.0385135135135135
Q9NW38	P18827	0.129979035639413
Q9NW38	P18846	0.0483333333333333
Q9NW38	P18847	0.2767123287671232
Q9NW38	P18848	0.0385135135135135
Q9NW38	P18850	0.0054630593132154
Q9NW38	P18858	0.0164634146341463
Q9NW38	P18887	0.0385135135135135
Q9NW38	P19012	0.0169154228855721
Q9NW38	P19013	0.0164634146341463
Q9NW38	P19021	0.129979035639413
Q9NW38	P19022	0.0239631336405529
Q9NW38	P19075	0.1231231231231231
Q9NW38	P19086	0.0111745126010461
Q9NW38	P19087	0.0483333333333333
Q9NW38	P19099	0.5121951219512195
Q9NW38	P19105	0.0886998784933171
Q9NW38	P19174	0.5121951219512195
Q9NW38	P19224	0.0164634146341463
Q9NW38	P19235	0.1999999999999999
Q9NW38	P19237	0.0886998784933171
Q9NW38	P19256	0.0460526315789473
Q9NW38	P19320	0.1231231231231231
Q9NW38	P19338	0.0054630593132154
Q9NW38	P19367	0.0886998784933171
Q9NW38	P19387	0.0460526315789473
Q9NW38	P19388	0.0111745126010461
Q9NW38	P19397	0.0886998784933171
Q9NW38	P19404	0.0239631336405529
Q9NW38	P19419	0.129979035639413
Q9NW38	P19429	0.2067039106145251
Q9NW38	P19438	0.0111745126010461
Q9NW38	P19440	0.1999999999999999
Q9NW38	P19447	0.0149942329873125
Q9NW38	P19474	0.0483333333333333
Q9NW38	P19484	0.0111745126010461
Q9NW38	P19525	0.0111745126010461
Q9NW38	P19532	0.0342465753424657
Q9NW38	P19544	0.0886998784933171
Q9NW38	P19622	0.2067039106145251
Q9NW38	P19623	0.129979035639413
Q9NW38	P19634	0.0385135135135135
Q9NW38	P19652	0.2767123287671232
Q9NW38	P19784	0.0385135135135135
Q9NW38	P19793	0.0149942329873125
Q9NW38	P19827	0.0886998784933171
Q9NW38	P19835	0.2067039106145251
Q9NW38	P19838	0.129979035639413
Q9NW38	P19875	0.0385135135135135
Q9NW38	P19876	0.0239631336405529
Q9NW38	P19878	0.0149942329873125
Q9NW38	P20020	0.0385135135135135
Q9NW38	P20023	0.0169154228855721
Q9NW38	P20042	0.0385135135135135
Q9NW38	P20073	0.0169154228855721
Q9NW38	P20138	0.0385135135135135
Q9NW38	P20151	0.129979035639413
Q9NW38	P20155	0.0460526315789473
Q9NW38	P20226	0.0460526315789473
Q9NW38	P20231	0.0886998784933171
Q9NW38	P20248	0.129979035639413
Q9NW38	P20264	0.0164634146341463
Q9NW38	P20265	0.0164634146341463
Q9NW38	P20273	0.0342465753424657
Q9NW38	P20290	0.0460526315789473
Q9NW38	P20292	0.0111745126010461
Q9NW38	P20309	0.0460526315789473
Q9NW38	P20333	0.0385135135135135
Q9NW38	P20336	0.1092077087794432
Q9NW38	P20337	0.1231231231231231
Q9NW38	P20338	0.0054630593132154
Q9NW38	P20339	0.055045871559633
Q9NW38	P20340	0.0239631336405529
Q9NW38	P20393	0.0385135135135135
Q9NW38	P20396	0.0460526315789473
Q9NW38	P20585	0.0239631336405529
Q9NW38	P20591	0.0164634146341463
Q9NW38	P20592	0.0111745126010461
Q9NW38	P20594	0.58984375
Q9NW38	P20618	0.0164634146341463
Q9NW38	P20645	0.0460526315789473
Q9NW38	P20648	0.0460526315789473
Q9NW38	P20674	0.0111745126010461
Q9NW38	P20700	0.0886998784933171
Q9NW38	P20701	0.0149942329873125
Q9NW38	P20719	0.0164634146341463
Q9NW38	P20749	0.0239631336405529
Q9NW38	P20794	0.0342465753424657
Q9NW38	P20800	0.562874251497006
Q9NW38	P20807	0.0111745126010461
Q9NW38	P20809	0.129979035639413
Q9NW38	P20810	0.0385135135135135
Q9NW38	P20813	0.1092077087794432
Q9NW38	P20823	0.1231231231231231
Q9NW38	P20839	0.1231231231231231
Q9NW38	P20848	0.1231231231231231
Q9NW38	P20849	0.0385135135135135
Q9NW38	P20851	0.0886998784933171
Q9NW38	P20853	0.0460526315789473
Q9NW38	P20933	0.0460526315789473
Q9NW38	P20936	0.0054630593132154
Q9NW38	P20941	0.0149942329873125
Q9NW38	P20963	0.0342465753424657
Q9NW38	P21108	0.0460526315789473
Q9NW38	P21127	0.0483333333333333
Q9NW38	P21128	0.0460526315789473
Q9NW38	P21145	0.0886998784933171
Q9NW38	P21217	0.2067039106145251
Q9NW38	P21246	0.0239631336405529
Q9NW38	P21266	0.1999999999999999
Q9NW38	P21281	0.0886998784933171
Q9NW38	P21283	0.0385135135135135
Q9NW38	P21452	0.129979035639413
Q9NW38	P21453	0.0460526315789473
Q9NW38	P21462	0.3473684210526316
Q9NW38	P21549	0.0169154228855721
Q9NW38	P21554	0.0111745126010461
Q9NW38	P21579	0.0111745126010461
Q9NW38	P21580	0.0385135135135135
Q9NW38	P21583	0.0111745126010461
Q9NW38	P21589	0.0886998784933171
Q9NW38	P21673	0.0149942329873125
Q9NW38	P21709	0.1092077087794432
Q9NW38	P21728	0.2767123287671232
Q9NW38	P21730	0.2067039106145251
Q9NW38	P21731	0.129979035639413
Q9NW38	P21757	0.0483333333333333
Q9NW38	P21796	0.1092077087794432
Q9NW38	P21802	0.4264705882352941
Q9NW38	P21810	0.129979035639413
Q9NW38	P21815	0.0164634146341463
Q9NW38	P21854	0.0169154228855721
Q9NW38	P21860	0.2067039106145251
Q9NW38	P21912	0.0164634146341463
Q9NW38	P21917	0.0460526315789473
Q9NW38	P21918	0.0460526315789473
Q9NW38	P21926	0.0385135135135135
Q9NW38	P21941	0.0149942329873125
Q9NW38	P21953	0.0483333333333333
Q9NW38	P21964	0.1092077087794432
Q9NW38	P21980	0.0149942329873125
Q9NW38	P22001	0.2767123287671232
Q9NW38	P22004	0.0149942329873125
Q9NW38	P22033	0.0164634146341463
Q9NW38	P22059	0.0111745126010461
Q9NW38	P22061	0.0483333333333333
Q9NW38	P22083	0.0164634146341463
Q9NW38	P22087	0.0385135135135135
Q9NW38	P22102	0.0483333333333333
Q9NW38	P22234	0.1092077087794432
Q9NW38	P22301	0.0886998784933171
Q9NW38	P22307	0.0164634146341463
Q9NW38	P22309	0.0169154228855721
Q9NW38	P22310	0.0483333333333333
Q9NW38	P22314	0.0342465753424657
Q9NW38	P22352	0.0483333333333333
Q9NW38	P22392	0.129979035639413
Q9NW38	P22413	0.106951871657754
Q9NW38	P22415	0.055045871559633
Q9NW38	P22455	0.5121951219512195
Q9NW38	P22459	0.2067039106145251
Q9NW38	P22460	0.0239631336405529
Q9NW38	P22466	0.3473684210526316
Q9NW38	P22528	0.1231231231231231
Q9NW38	P22557	0.0239631336405529
Q9NW38	P22570	0.055045871559633
Q9NW38	P22607	0.4264705882352941
Q9NW38	P22612	0.2767123287671232
Q9NW38	P22626	0.0111745126010461
Q9NW38	P22670	0.0169154228855721
Q9NW38	P22674	0.3473684210526316
Q9NW38	P22681	0.129979035639413
Q9NW38	P22692	0.129979035639413
Q9NW38	P22694	0.2983870967741935
Q9NW38	P22695	0.0847457627118644
Q9NW38	P22732	0.1092077087794432
Q9NW38	P22735	0.0385135135135135
Q9NW38	P22736	0.2767123287671232
Q9NW38	P22748	0.129979035639413
Q9NW38	P22749	0.129979035639413
Q9NW38	P22792	0.0847457627118644
Q9NW38	P22830	0.0385135135135135
Q9NW38	P22888	0.0342465753424657
Q9NW38	P23025	0.1999999999999999
Q9NW38	P23142	0.106951871657754
Q9NW38	P23193	0.0342465753424657
Q9NW38	P23219	0.0385135135135135
Q9NW38	P23229	0.0111745126010461
Q9NW38	P23246	0.0385135135135135
Q9NW38	P23258	0.129979035639413
Q9NW38	P23276	0.0886998784933171
Q9NW38	P23280	0.0483333333333333
Q9NW38	P23284	0.0342465753424657
Q9NW38	P23327	0.0342465753424657
Q9NW38	P23352	0.0164634146341463
Q9NW38	P23368	0.0111745126010461
Q9NW38	P23378	0.0886998784933171
Q9NW38	P23381	0.0342465753424657
Q9NW38	P23396	0.0239631336405529
Q9NW38	P23409	0.5121951219512195
Q9NW38	P23434	0.0847457627118644
Q9NW38	P23443	0.0886998784933171
Q9NW38	P23458	0.0460526315789473
Q9NW38	P23469	0.0385135135135135
Q9NW38	P23470	0.0149942329873125
Q9NW38	P23490	0.0886998784933171
Q9NW38	P23497	0.0342465753424657
Q9NW38	P23508	0.0385135135135135
Q9NW38	P23511	0.0460526315789473
Q9NW38	P23515	0.0239631336405529
Q9NW38	P23526	0.1092077087794432
Q9NW38	P23528	0.0149942329873125
Q9NW38	P23560	0.0342465753424657
Q9NW38	P23582	0.0169154228855721
Q9NW38	P23588	0.0111745126010461
Q9NW38	P23610	0.0149942329873125
Q9NW38	P23634	0.0385135135135135
Q9NW38	P23677	0.0483333333333333
Q9NW38	P23759	0.2767123287671232
Q9NW38	P23760	0.5121951219512195
Q9NW38	P23763	0.0239631336405529
Q9NW38	P23769	0.0111745126010461
Q9NW38	P23771	0.0111745126010461
Q9NW38	P23786	0.0342465753424657
Q9NW38	P23921	0.2767123287671232
Q9NW38	P23945	0.2067039106145251
Q9NW38	P24001	0.0483333333333333
Q9NW38	P24046	0.0886998784933171
Q9NW38	P24071	0.0886998784933171
Q9NW38	P24158	0.129979035639413
Q9NW38	P24278	0.0149942329873125
Q9NW38	P24310	0.0385135135135135
Q9NW38	P24347	0.1092077087794432
Q9NW38	P24385	0.2767123287671232
Q9NW38	P24386	0.0483333333333333
Q9NW38	P24390	0.0385135135135135
Q9NW38	P24394	0.2067039106145251
Q9NW38	P24462	0.0886998784933171
Q9NW38	P24468	0.0169154228855721
Q9NW38	P24522	0.0149942329873125
Q9NW38	P24530	0.0886998784933171
Q9NW38	P24534	0.0239631336405529
Q9NW38	P24539	0.0342465753424657
Q9NW38	P24588	0.0169154228855721
Q9NW38	P24592	0.106951871657754
Q9NW38	P24593	0.3473684210526316
Q9NW38	P24666	0.0460526315789473
Q9NW38	P24723	0.0460526315789473
Q9NW38	P24752	0.0483333333333333
Q9NW38	P24863	0.0111745126010461
Q9NW38	P24864	0.562874251497006
Q9NW38	P24941	0.0169154228855721
Q9NW38	P25021	0.129979035639413
Q9NW38	P25024	0.129979035639413
Q9NW38	P25025	0.1231231231231231
Q9NW38	P25063	0.0111745126010461
Q9NW38	P25067	0.0342465753424657
Q9NW38	P25090	0.3473684210526316
Q9NW38	P25092	0.562874251497006
Q9NW38	P25098	0.2067039106145251
Q9NW38	P25100	0.0385135135135135
Q9NW38	P25101	0.0385135135135135
Q9NW38	P25103	0.0483333333333333
Q9NW38	P25105	0.3473684210526316
Q9NW38	P25106	0.1231231231231231
Q9NW38	P25116	0.0385135135135135
Q9NW38	P25189	0.1092077087794432
Q9NW38	P25205	0.0169154228855721
Q9NW38	P25208	0.0483333333333333
Q9NW38	P25311	0.0886998784933171
Q9NW38	P25325	0.1092077087794432
Q9NW38	P25398	0.0483333333333333
Q9NW38	P25440	0.0385135135135135
Q9NW38	P25445	0.0239631336405529
Q9NW38	P25490	0.0111745126010461
Q9NW38	P25685	0.0111745126010461
Q9NW38	P25686	0.0886998784933171
Q9NW38	P25705	0.0239631336405529
Q9NW38	P25713	0.129979035639413
Q9NW38	P25786	0.0239631336405529
Q9NW38	P25787	0.0169154228855721
Q9NW38	P25788	0.0460526315789473
Q9NW38	P25789	0.0164634146341463
Q9NW38	P25791	0.3571428571428571
Q9NW38	P25800	0.129979035639413
Q9NW38	P25929	0.58984375
Q9NW38	P25942	0.0111745126010461
Q9NW38	P25963	0.0483333333333333
Q9NW38	P26006	0.0483333333333333
Q9NW38	P26010	0.0886998784933171
Q9NW38	P26022	0.0164634146341463
Q9NW38	P26038	0.2067039106145251
Q9NW38	P26045	0.2767123287671232
Q9NW38	P26196	0.1092077087794432
Q9NW38	P26367	0.1231231231231231
Q9NW38	P26368	0.0239631336405529
Q9NW38	P26371	0.0385135135135135
Q9NW38	P26373	0.0164634146341463
Q9NW38	P26374	0.106951871657754
Q9NW38	P26378	0.2767123287671232
Q9NW38	P26436	0.0239631336405529
Q9NW38	P26439	0.0342465753424657
Q9NW38	P26440	0.0342465753424657
Q9NW38	P26441	0.0483333333333333
Q9NW38	P26583	0.0111745126010461
Q9NW38	P26599	0.0342465753424657
Q9NW38	P26639	0.0460526315789473
Q9NW38	P26640	0.0886998784933171
Q9NW38	P26641	0.0054630593132154
Q9NW38	P26651	0.0847457627118644
Q9NW38	P26715	0.0239631336405529
Q9NW38	P26842	0.0460526315789473
Q9NW38	P26927	0.5121951219512195
Q9NW38	P26951	0.0385135135135135
Q9NW38	P26992	0.0164634146341463
Q9NW38	P27037	0.129979035639413
Q9NW38	P27105	0.0164634146341463
Q9NW38	P27169	0.0460526315789473
Q9NW38	P27216	0.1999999999999999
Q9NW38	P27348	0.0169154228855721
Q9NW38	P27352	0.0483333333333333
Q9NW38	P27361	0.0239631336405529
Q9NW38	P27448	0.0169154228855721
Q9NW38	P27449	0.0385135135135135
Q9NW38	P27487	0.2067039106145251
Q9NW38	P27540	0.106951871657754
Q9NW38	P27544	0.4264705882352941
Q9NW38	P27635	0.0111745126010461
Q9NW38	P27658	0.0385135135135135
Q9NW38	P27694	0.0239631336405529
Q9NW38	P27695	0.0164634146341463
Q9NW38	P27707	0.0886998784933171
Q9NW38	P27797	0.0111745126010461
Q9NW38	P27815	0.0385135135135135
Q9NW38	P27816	0.0169154228855721
Q9NW38	P27824	0.0111745126010461
Q9NW38	P27986	0.2067039106145251
Q9NW38	P27987	0.0239631336405529
Q9NW38	P28039	0.0886998784933171
Q9NW38	P28062	0.0169154228855721
Q9NW38	P28065	0.0111745126010461
Q9NW38	P28066	0.0385135135135135
Q9NW38	P28068	0.0886998784933171
Q9NW38	P28069	0.0385135135135135
Q9NW38	P28070	0.0149942329873125
Q9NW38	P28072	0.0164634146341463
Q9NW38	P28074	0.0164634146341463
Q9NW38	P28221	0.0169154228855721
Q9NW38	P28222	0.0460526315789473
Q9NW38	P28223	0.0169154228855721
Q9NW38	P28288	0.0342465753424657
Q9NW38	P28290	0.0483333333333333
Q9NW38	P28300	0.0164634146341463
Q9NW38	P28324	0.0342465753424657
Q9NW38	P28325	0.0460526315789473
Q9NW38	P28328	0.0886998784933171
Q9NW38	P28329	0.1092077087794432
Q9NW38	P28330	0.0886998784933171
Q9NW38	P28331	0.0385135135135135
Q9NW38	P28335	0.0385135135135135
Q9NW38	P28340	0.0239631336405529
Q9NW38	P28347	0.0483333333333333
Q9NW38	P28356	0.0111745126010461
Q9NW38	P28360	0.0460526315789473
Q9NW38	P28370	0.0111745126010461
Q9NW38	P28472	0.055045871559633
Q9NW38	P28482	0.0169154228855721
Q9NW38	P28562	0.129979035639413
Q9NW38	P28676	0.0460526315789473
Q9NW38	P28698	0.0169154228855721
Q9NW38	P28702	0.1092077087794432
Q9NW38	P28715	0.0385135135135135
Q9NW38	P28749	0.4
Q9NW38	P28799	0.0460526315789473
Q9NW38	P28827	0.2983870967741935
Q9NW38	P28838	0.0886998784933171
Q9NW38	P28907	0.0111745126010461
Q9NW38	P28908	0.1092077087794432
Q9NW38	P29033	0.0460526315789473
Q9NW38	P29074	0.3888888888888889
Q9NW38	P29083	0.0385135135135135
Q9NW38	P29084	0.1999999999999999
Q9NW38	P29122	0.0385135135135135
Q9NW38	P29144	0.0342465753424657
Q9NW38	P29218	0.0847457627118644
Q9NW38	P29274	0.106951871657754
Q9NW38	P29279	0.0164634146341463
Q9NW38	P29317	0.4021164021164021
Q9NW38	P29322	0.562874251497006
Q9NW38	P29323	0.0385135135135135
Q9NW38	P29350	0.1092077087794432
Q9NW38	P29353	0.0460526315789473
Q9NW38	P29371	0.0483333333333333
Q9NW38	P29372	0.2767123287671232
Q9NW38	P29374	0.0149942329873125
Q9NW38	P29376	0.1231231231231231
Q9NW38	P29401	0.0886998784933171
Q9NW38	P29459	0.2067039106145251
Q9NW38	P29460	0.009090909090909
Q9NW38	P29466	0.4021164021164021
Q9NW38	P29474	0.3478260869565217
Q9NW38	P29475	0.4285714285714285
Q9NW38	P29508	0.0169154228855721
Q9NW38	P29536	0.0385135135135135
Q9NW38	P29558	0.0886998784933171
Q9NW38	P29590	0.2767123287671232
Q9NW38	P29597	0.0111745126010461
Q9NW38	P29692	0.0169154228855721
Q9NW38	P29728	0.0239631336405529
Q9NW38	P29965	0.0847457627118644
Q9NW38	P29966	0.0239631336405529
Q9NW38	P29972	0.0342465753424657
Q9NW38	P29973	0.0886998784933171
Q9NW38	P29992	0.0483333333333333
Q9NW38	P30039	0.0483333333333333
Q9NW38	P30040	0.1092077087794432
Q9NW38	P30041	0.2067039106145251
Q9NW38	P30044	0.1231231231231231
Q9NW38	P30048	0.0385135135135135
Q9NW38	P30049	0.2067039106145251
Q9NW38	P30050	0.0111745126010461
Q9NW38	P30084	0.0460526315789473
Q9NW38	P30085	0.0342465753424657
Q9NW38	P30101	0.1999999999999999
Q9NW38	P30153	0.0342465753424657
Q9NW38	P30154	0.0164634146341463
Q9NW38	P30203	0.0460526315789473
Q9NW38	P30260	0.0054630593132154
Q9NW38	P30279	0.0886998784933171
Q9NW38	P30281	0.2983870967741935
Q9NW38	P30291	0.129979035639413
Q9NW38	P30301	0.0342465753424657
Q9NW38	P30304	0.2067039106145251
Q9NW38	P30305	0.2767123287671232
Q9NW38	P30307	0.129979035639413
Q9NW38	P30405	0.0460526315789473
Q9NW38	P30411	0.129979035639413
Q9NW38	P30414	0.0111745126010461
Q9NW38	P30419	0.0239631336405529
Q9NW38	P30511	0.0385135135135135
Q9NW38	P30518	0.0342465753424657
Q9NW38	P30519	0.0483333333333333
Q9NW38	P30520	0.0239631336405529
Q9NW38	P30530	0.0239631336405529
Q9NW38	P30531	0.1092077087794432
Q9NW38	P30532	0.0239631336405529
Q9NW38	P30533	0.0416666666666666
Q9NW38	P30556	0.129979035639413
Q9NW38	P30559	0.129979035639413
Q9NW38	P30566	0.129979035639413
Q9NW38	P30622	0.0483333333333333
Q9NW38	P30626	0.0886998784933171
Q9NW38	P30679	0.0111745126010461
Q9NW38	P30793	0.4264705882352941
Q9NW38	P30837	0.0483333333333333
Q9NW38	P30838	0.129979035639413
Q9NW38	P30872	0.0460526315789473
Q9NW38	P30874	0.0342465753424657
Q9NW38	P30876	0.0385135135135135
Q9NW38	P30939	0.129979035639413
Q9NW38	P30968	0.0111745126010461
Q9NW38	P30988	0.0483333333333333
Q9NW38	P30989	0.1231231231231231
Q9NW38	P31040	0.0886998784933171
Q9NW38	P31146	0.0149942329873125
Q9NW38	P31150	0.0342465753424657
Q9NW38	P31152	0.0169154228855721
Q9NW38	P31153	0.0149942329873125
Q9NW38	P31213	0.1092077087794432
Q9NW38	P31249	0.0460526315789473
Q9NW38	P31260	0.0460526315789473
Q9NW38	P31268	0.0239631336405529
Q9NW38	P31269	0.0164634146341463
Q9NW38	P31270	0.0169154228855721
Q9NW38	P31271	0.0483333333333333
Q9NW38	P31273	0.0385135135135135
Q9NW38	P31274	0.0460526315789473
Q9NW38	P31276	0.0342465753424657
Q9NW38	P31314	0.129979035639413
Q9NW38	P31321	0.2631578947368421
Q9NW38	P31323	0.2767123287671232
Q9NW38	P31350	0.0385135135135135
Q9NW38	P31371	0.0886998784933171
Q9NW38	P31391	0.0460526315789473
Q9NW38	P31415	0.129979035639413
Q9NW38	P31431	0.0385135135135135
Q9NW38	P31483	0.0385135135135135
Q9NW38	P31641	0.0239631336405529
Q9NW38	P31645	0.2983870967741935
Q9NW38	P31689	0.0111745126010461
Q9NW38	P31749	0.2767123287671232
Q9NW38	P31751	0.5121951219512195
Q9NW38	P31930	0.0385135135135135
Q9NW38	P31937	0.1092077087794432
Q9NW38	P31939	0.0483333333333333
Q9NW38	P31942	0.0342465753424657
Q9NW38	P31943	0.0111745126010461
Q9NW38	P31946	0.0342465753424657
Q9NW38	P31947	0.0460526315789473
Q9NW38	P31948	0.0259740259740259
Q9NW38	P31994	0.0239631336405529
Q9NW38	P31995	0.0483333333333333
Q9NW38	P32004	0.106951871657754
Q9NW38	P32019	0.0111745126010461
Q9NW38	P32119	0.129979035639413
Q9NW38	P32121	0.0169154228855721
Q9NW38	P32189	0.0342465753424657
Q9NW38	P32239	0.0342465753424657
Q9NW38	P32241	0.129979035639413
Q9NW38	P32242	0.0164634146341463
Q9NW38	P32243	0.0149942329873125
Q9NW38	P32245	0.0483333333333333
Q9NW38	P32246	0.0385135135135135
Q9NW38	P32248	0.0847457627118644
Q9NW38	P32249	0.0239631336405529
Q9NW38	P32297	0.0385135135135135
Q9NW38	P32302	0.3888888888888889
Q9NW38	P32321	0.0239631336405529
Q9NW38	P32322	0.0054630593132154
Q9NW38	P32418	0.4021164021164021
Q9NW38	P32455	0.0483333333333333
Q9NW38	P32456	0.0460526315789473
Q9NW38	P32519	0.2767123287671232
Q9NW38	P32745	0.0111745126010461
Q9NW38	P32754	0.0465116279069767
Q9NW38	P32780	0.0342465753424657
Q9NW38	P32856	0.0239631336405529
Q9NW38	P32926	0.0460526315789473
Q9NW38	P32927	0.0385135135135135
Q9NW38	P32929	0.129979035639413
Q9NW38	P32942	0.1231231231231231
Q9NW38	P32969	0.0169154228855721
Q9NW38	P32970	0.2983870967741935
Q9NW38	P32971	0.0385135135135135
Q9NW38	P33032	0.0239631336405529
Q9NW38	P33076	0.0385135135135135
Q9NW38	P33121	0.0239631336405529
Q9NW38	P33151	0.0111745126010461
Q9NW38	P33176	0.0111745126010461
Q9NW38	P33240	0.0169154228855721
Q9NW38	P33260	0.0342465753424657
Q9NW38	P33261	0.0342465753424657
Q9NW38	P33316	0.0460526315789473
Q9NW38	P33402	0.2767123287671232
Q9NW38	P33681	0.0239631336405529
Q9NW38	P33764	0.2067039106145251
Q9NW38	P33897	0.0886998784933171
Q9NW38	P33908	0.129979035639413
Q9NW38	P33947	0.0886998784933171
Q9NW38	P33981	0.0239631336405529
Q9NW38	P33991	0.0164634146341463
Q9NW38	P33992	0.0483333333333333
Q9NW38	P33993	0.0460526315789473
Q9NW38	P34059	0.0483333333333333
Q9NW38	P34096	0.1231231231231231
Q9NW38	P34130	0.129979035639413
Q9NW38	P34741	0.0259740259740259
Q9NW38	P34810	0.0385135135135135
Q9NW38	P34896	0.0886998784933171
Q9NW38	P34897	0.2767123287671232
Q9NW38	P34913	0.129979035639413
Q9NW38	P34925	0.0239631336405529
Q9NW38	P34931	0.0111745126010461
Q9NW38	P34932	0.0847457627118644
Q9NW38	P34947	0.0886998784933171
Q9NW38	P34969	0.0385135135135135
Q9NW38	P34981	0.0460526315789473
Q9NW38	P34982	0.129979035639413
Q9NW38	P34995	0.0886998784933171
Q9NW38	P34998	0.0239631336405529
Q9NW38	P35052	0.129979035639413
Q9NW38	P35070	0.1231231231231231
Q9NW38	P35125	0.0385135135135135
Q9NW38	P35212	0.2767123287671232
Q9NW38	P35219	0.0886998784933171
Q9NW38	P35221	0.0054630593132154
Q9NW38	P35222	0.8780487804878049
Q9NW38	P35225	0.3473684210526316
Q9NW38	P35226	0.2067039106145251
Q9NW38	P35227	0.0385135135135135
Q9NW38	P35228	0.6863905325443787
Q9NW38	P35232	0.106951871657754
Q9NW38	P35236	0.0483333333333333
Q9NW38	P35237	0.0164634146341463
Q9NW38	P35240	0.5121951219512195
Q9NW38	P35241	0.1231231231231231
Q9NW38	P35243	0.129979035639413
Q9NW38	P35247	0.0483333333333333
Q9NW38	P35249	0.0149942329873125
Q9NW38	P35250	0.0385135135135135
Q9NW38	P35251	0.0385135135135135
Q9NW38	P35268	0.0886998784933171
Q9NW38	P35269	0.0054630593132154
Q9NW38	P35270	0.1092077087794432
Q9NW38	P35321	0.0483333333333333
Q9NW38	P35326	0.0342465753424657
Q9NW38	P35346	0.106951871657754
Q9NW38	P35354	0.0886998784933171
Q9NW38	P35368	0.0460526315789473
Q9NW38	P35372	0.0111745126010461
Q9NW38	P35398	0.0111745126010461
Q9NW38	P35408	0.1092077087794432
Q9NW38	P35414	0.0385135135135135
Q9NW38	P35442	0.0385135135135135
Q9NW38	P35443	0.129979035639413
Q9NW38	P35452	0.129979035639413
Q9NW38	P35453	0.0886998784933171
Q9NW38	P35462	0.0385135135135135
Q9NW38	P35475	0.2767123287671232
Q9NW38	P35503	0.0886998784933171
Q9NW38	P35504	0.0385135135135135
Q9NW38	P35520	0.0385135135135135
Q9NW38	P35523	0.0886998784933171
Q9NW38	P35527	0.0054630593132154
Q9NW38	P35548	0.0886998784933171
Q9NW38	P35557	0.0886998784933171
Q9NW38	P35558	0.106951871657754
Q9NW38	P35568	0.5121951219512195
Q9NW38	P35575	0.0460526315789473
Q9NW38	P35606	0.0111745126010461
Q9NW38	P35609	0.0460526315789473
Q9NW38	P35610	0.0149942329873125
Q9NW38	P35611	0.2067039106145251
Q9NW38	P35612	0.0460526315789473
Q9NW38	P35613	0.2767123287671232
Q9NW38	P35625	0.0385135135135135
Q9NW38	P35626	0.129979035639413
Q9NW38	P35637	0.0054630593132154
Q9NW38	P35638	0.0164634146341463
Q9NW38	P35659	0.0385135135135135
Q9NW38	P35663	0.0847457627118644
Q9NW38	P35670	0.0460526315789473
Q9NW38	P35680	0.0169154228855721
Q9NW38	P35711	0.2767123287671232
Q9NW38	P35712	0.2767123287671232
Q9NW38	P35713	0.0460526315789473
Q9NW38	P35716	0.0149942329873125
Q9NW38	P35789	0.0169154228855721
Q9NW38	P35790	0.0169154228855721
Q9NW38	P35813	0.0342465753424657
Q9NW38	P35858	0.0483333333333333
Q9NW38	P35869	0.2983870967741935
Q9NW38	P35900	0.0886998784933171
Q9NW38	P35908	0.0259740259740259
Q9NW38	P35913	0.0385135135135135
Q9NW38	P35914	0.0149942329873125
Q9NW38	P35916	0.0886998784933171
Q9NW38	P35968	0.1092077087794432
Q9NW38	P35998	0.0111745126010461
Q9NW38	P36021	0.0111745126010461
Q9NW38	P36268	0.2067039106145251
Q9NW38	P36269	0.3473684210526316
Q9NW38	P36382	0.0385135135135135
Q9NW38	P36383	0.0886998784933171
Q9NW38	P36402	0.2067039106145251
Q9NW38	P36404	0.1092077087794432
Q9NW38	P36405	0.0460526315789473
Q9NW38	P36406	0.0385135135135135
Q9NW38	P36507	0.0342465753424657
Q9NW38	P36508	0.0149942329873125
Q9NW38	P36542	0.2067039106145251
Q9NW38	P36543	0.0385135135135135
Q9NW38	P36544	0.0342465753424657
Q9NW38	P36551	0.0342465753424657
Q9NW38	P36575	0.0483333333333333
Q9NW38	P36578	0.0164634146341463
Q9NW38	P36776	0.0149942329873125
Q9NW38	P36871	0.0460526315789473
Q9NW38	P36873	0.0239631336405529
Q9NW38	P36888	0.5121951219512195
Q9NW38	P36894	0.5121951219512195
Q9NW38	P36896	0.0886998784933171
Q9NW38	P36897	0.6863905325443787
Q9NW38	P36941	0.0169154228855721
Q9NW38	P36952	0.0342465753424657
Q9NW38	P36956	0.0385135135135135
Q9NW38	P36957	0.0460526315789473
Q9NW38	P36969	0.0385135135135135
Q9NW38	P37023	0.0239631336405529
Q9NW38	P37058	0.106951871657754
Q9NW38	P37088	0.0385135135135135
Q9NW38	P37108	0.106951871657754
Q9NW38	P37173	0.129979035639413
Q9NW38	P37198	0.2067039106145251
Q9NW38	P37231	0.0169154228855721
Q9NW38	P37235	0.0460526315789473
Q9NW38	P37268	0.0169154228855721
Q9NW38	P37275	0.0342465753424657
Q9NW38	P37287	0.0169154228855721
Q9NW38	P37288	0.1092077087794432
Q9NW38	P37802	0.0169154228855721
Q9NW38	P37837	0.0385135135135135
Q9NW38	P38117	0.2067039106145251
Q9NW38	P38159	0.0164634146341463
Q9NW38	P38405	0.0164634146341463
Q9NW38	P38432	0.0385135135135135
Q9NW38	P38435	0.0169154228855721
Q9NW38	P38484	0.0483333333333333
Q9NW38	P38570	0.0164634146341463
Q9NW38	P38571	0.0460526315789473
Q9NW38	P38606	0.0169154228855721
Q9NW38	P38646	0.0385135135135135
Q9NW38	P38919	0.0111745126010461
Q9NW38	P38935	0.0385135135135135
Q9NW38	P38936	0.2983870967741935
Q9NW38	P39023	0.0164634146341463
Q9NW38	P39059	0.0111745126010461
Q9NW38	P39086	0.2983870967741935
Q9NW38	P39210	0.0342465753424657
Q9NW38	P39656	0.0239631336405529
Q9NW38	P39687	0.0460526315789473
Q9NW38	P39748	0.0385135135135135
Q9NW38	P39877	0.1092077087794432
Q9NW38	P39905	0.0054630593132154
Q9NW38	P40123	0.0460526315789473
Q9NW38	P40126	0.0342465753424657
Q9NW38	P40145	0.129979035639413
Q9NW38	P40189	0.0886998784933171
Q9NW38	P40197	0.0111745126010461
Q9NW38	P40198	0.0886998784933171
Q9NW38	P40200	0.0385135135135135
Q9NW38	P40222	0.0111745126010461
Q9NW38	P40225	0.2767123287671232
Q9NW38	P40227	0.0149942329873125
Q9NW38	P40238	0.0483333333333333
Q9NW38	P40259	0.0342465753424657
Q9NW38	P40261	0.0239631336405529
Q9NW38	P40305	0.0483333333333333
Q9NW38	P40306	0.0149942329873125
Q9NW38	P40337	0.0111745126010461
Q9NW38	P40424	0.0054630593132154
Q9NW38	P40425	0.0460526315789473
Q9NW38	P40426	0.0111745126010461
Q9NW38	P40429	0.0149942329873125
Q9NW38	P40616	0.0886998784933171
Q9NW38	P40617	0.0111745126010461
Q9NW38	P40692	0.0111745126010461
Q9NW38	P40763	0.2067039106145251
Q9NW38	P40818	0.0239631336405529
Q9NW38	P40855	0.0111745126010461
Q9NW38	P40925	0.0483333333333333
Q9NW38	P40926	0.2067039106145251
Q9NW38	P40933	0.3478260869565217
Q9NW38	P40937	0.0342465753424657
Q9NW38	P40938	0.0239631336405529
Q9NW38	P40939	0.0886998784933171
Q9NW38	P41002	0.0460526315789473
Q9NW38	P41091	0.0342465753424657
Q9NW38	P41134	0.4021164021164021
Q9NW38	P41143	0.0111745126010461
Q9NW38	P41145	0.0169154228855721
Q9NW38	P41146	0.1092077087794432
Q9NW38	P41159	0.0483333333333333
Q9NW38	P41161	0.1092077087794432
Q9NW38	P41162	0.0385135135135135
Q9NW38	P41180	0.0886998784933171
Q9NW38	P41181	0.0886998784933171
Q9NW38	P41182	0.129979035639413
Q9NW38	P41208	0.0460526315789473
Q9NW38	P41212	0.0483333333333333
Q9NW38	P41217	0.0886998784933171
Q9NW38	P41218	0.0054630593132154
Q9NW38	P41219	0.0483333333333333
Q9NW38	P41220	0.0385135135135135
Q9NW38	P41222	0.3478260869565217
Q9NW38	P41223	0.0385135135135135
Q9NW38	P41225	0.0164634146341463
Q9NW38	P41227	0.3478260869565217
Q9NW38	P41231	0.1231231231231231
Q9NW38	P41235	0.129979035639413
Q9NW38	P41236	0.0886998784933171
Q9NW38	P41238	0.0164634146341463
Q9NW38	P41240	0.0385135135135135
Q9NW38	P41250	0.0483333333333333
Q9NW38	P41252	0.0342465753424657
Q9NW38	P41271	0.3473684210526316
Q9NW38	P41279	0.129979035639413
Q9NW38	P41439	0.0239631336405529
Q9NW38	P41440	0.0054630593132154
Q9NW38	P41586	0.1092077087794432
Q9NW38	P41587	0.1092077087794432
Q9NW38	P41594	0.0886998784933171
Q9NW38	P41595	0.129979035639413
Q9NW38	P41597	0.0886998784933171
Q9NW38	P41743	0.2767123287671232
Q9NW38	P41968	0.0385135135135135
Q9NW38	P41970	0.0054630593132154
Q9NW38	P42025	0.0342465753424657
Q9NW38	P42081	0.1092077087794432
Q9NW38	P42126	0.2067039106145251
Q9NW38	P42167	0.0483333333333333
Q9NW38	P42224	0.2767123287671232
Q9NW38	P42226	0.58984375
Q9NW38	P42229	0.2983870967741935
Q9NW38	P42261	0.2983870967741935
Q9NW38	P42262	0.129979035639413
Q9NW38	P42263	0.0483333333333333
Q9NW38	P42285	0.0111745126010461
Q9NW38	P42330	0.0239631336405529
Q9NW38	P42331	0.0164634146341463
Q9NW38	P42336	0.1231231231231231
Q9NW38	P42338	0.0342465753424657
Q9NW38	P42566	0.4021164021164021
Q9NW38	P42568	0.0483333333333333
Q9NW38	P42574	0.0886998784933171
Q9NW38	P42575	0.0385135135135135
Q9NW38	P42658	0.1092077087794432
Q9NW38	P42679	0.4021164021164021
Q9NW38	P42680	0.0169154228855721
Q9NW38	P42681	0.4021164021164021
Q9NW38	P42684	0.0886998784933171
Q9NW38	P42685	0.2067039106145251
Q9NW38	P42695	0.0460526315789473
Q9NW38	P42702	0.1092077087794432
Q9NW38	P42704	0.0111745126010461
Q9NW38	P42765	0.0483333333333333
Q9NW38	P42766	0.0149942329873125
Q9NW38	P42768	0.0054630593132154
Q9NW38	P42773	0.0239631336405529
Q9NW38	P42785	0.0385135135135135
Q9NW38	P42830	0.129979035639413
Q9NW38	P42892	0.0385135135135135
Q9NW38	P43003	0.0149942329873125
Q9NW38	P43004	0.0460526315789473
Q9NW38	P43005	0.2767123287671232
Q9NW38	P43007	0.055045871559633
Q9NW38	P43034	0.0385135135135135
Q9NW38	P43080	0.0483333333333333
Q9NW38	P43088	0.055045871559633
Q9NW38	P43115	0.1092077087794432
Q9NW38	P43119	0.0886998784933171
Q9NW38	P43121	0.0111745126010461
Q9NW38	P43146	0.2067039106145251
Q9NW38	P43155	0.0342465753424657
Q9NW38	P43220	0.0385135135135135
Q9NW38	P43234	0.129979035639413
Q9NW38	P43243	0.0385135135135135
Q9NW38	P43246	0.0164634146341463
Q9NW38	P43250	0.0385135135135135
Q9NW38	P43268	0.1092077087794432
Q9NW38	P43307	0.0111745126010461
Q9NW38	P43320	0.1092077087794432
Q9NW38	P43351	0.0385135135135135
Q9NW38	P43354	0.0886998784933171
Q9NW38	P43355	0.0169154228855721
Q9NW38	P43356	0.0111745126010461
Q9NW38	P43357	0.0164634146341463
Q9NW38	P43358	0.0164634146341463
Q9NW38	P43360	0.0169154228855721
Q9NW38	P43361	0.0239631336405529
Q9NW38	P43364	0.0149942329873125
Q9NW38	P43365	0.0111745126010461
Q9NW38	P43378	0.0385135135135135
Q9NW38	P43403	0.1092077087794432
Q9NW38	P43405	0.3571428571428571
Q9NW38	P43487	0.0385135135135135
Q9NW38	P43489	0.0164634146341463
Q9NW38	P43490	0.2983870967741935
Q9NW38	P43626	0.0342465753424657
Q9NW38	P43628	0.0239631336405529
Q9NW38	P43631	0.0465116279069767
Q9NW38	P43632	0.0385135135135135
Q9NW38	P43652	0.1092077087794432
Q9NW38	P43657	0.0483333333333333
Q9NW38	P43681	0.0164634146341463
Q9NW38	P43686	0.0111745126010461
Q9NW38	P43694	0.0385135135135135
Q9NW38	P43699	0.0483333333333333
Q9NW38	P45378	0.129979035639413
Q9NW38	P45379	0.5121951219512195
Q9NW38	P45844	0.129979035639413
Q9NW38	P45877	0.0385135135135135
Q9NW38	P45880	0.0385135135135135
Q9NW38	P45973	0.1092077087794432
Q9NW38	P45974	0.0111745126010461
Q9NW38	P45983	0.0385135135135135
Q9NW38	P45984	0.1092077087794432
Q9NW38	P45985	0.5121951219512195
Q9NW38	P46019	0.0164634146341463
Q9NW38	P46060	0.0054630593132154
Q9NW38	P46063	0.0483333333333333
Q9NW38	P46087	0.0164634146341463
Q9NW38	P46089	0.0886998784933171
Q9NW38	P46091	0.3571428571428571
Q9NW38	P46093	0.0385135135135135
Q9NW38	P46094	0.5121951219512195
Q9NW38	P46098	0.1092077087794432
Q9NW38	P46108	0.0164634146341463
Q9NW38	P46109	0.2767123287671232
Q9NW38	P46199	0.1231231231231231
Q9NW38	P46379	0.0111745126010461
Q9NW38	P46439	0.0169154228855721
Q9NW38	P46459	0.0054630593132154
Q9NW38	P46527	0.5121951219512195
Q9NW38	P46663	0.3473684210526316
Q9NW38	P46695	0.2983870967741935
Q9NW38	P46721	0.2983870967741935
Q9NW38	P46734	0.5121951219512195
Q9NW38	P46736	0.0239631336405529
Q9NW38	P46777	0.0164634146341463
Q9NW38	P46778	0.0342465753424657
Q9NW38	P46781	0.0239631336405529
Q9NW38	P46782	0.0054630593132154
Q9NW38	P46783	0.0342465753424657
Q9NW38	P46926	0.0886998784933171
Q9NW38	P46934	0.5121951219512195
Q9NW38	P46937	0.2983870967741935
Q9NW38	P46976	0.0342465753424657
Q9NW38	P46977	0.009090909090909
Q9NW38	P47211	0.2067039106145251
Q9NW38	P47224	0.0886998784933171
Q9NW38	P47710	0.0164634146341463
Q9NW38	P47712	0.0483333333333333
Q9NW38	P47736	0.0385135135135135
Q9NW38	P47755	0.106951871657754
Q9NW38	P47756	0.0164634146341463
Q9NW38	P47804	0.1092077087794432
Q9NW38	P47813	0.0385135135135135
Q9NW38	P47870	0.260543502904988
Q9NW38	P47871	0.0886998784933171
Q9NW38	P47872	0.0886998784933171
Q9NW38	P47897	0.0164634146341463
Q9NW38	P47898	0.0239631336405529
Q9NW38	P47900	0.2767123287671232
Q9NW38	P47901	0.1092077087794432
Q9NW38	P47902	0.0169154228855721
Q9NW38	P47914	0.0239631336405529
Q9NW38	P47928	0.3473684210526316
Q9NW38	P47974	0.0169154228855721
Q9NW38	P47985	0.106951871657754
Q9NW38	P48023	0.0342465753424657
Q9NW38	P48029	0.055045871559633
Q9NW38	P48039	0.0886998784933171
Q9NW38	P48047	0.0460526315789473
Q9NW38	P48048	0.0886998784933171
Q9NW38	P48050	0.2983870967741935
Q9NW38	P48051	0.3473684210526316
Q9NW38	P48058	0.5121951219512195
Q9NW38	P48059	0.106951871657754
Q9NW38	P48061	0.0483333333333333
Q9NW38	P48065	0.0342465753424657
Q9NW38	P48066	0.0385135135135135
Q9NW38	P48067	0.0111745126010461
Q9NW38	P48145	0.2767123287671232
Q9NW38	P48146	0.2067039106145251
Q9NW38	P48163	0.0385135135135135
Q9NW38	P48169	0.0239631336405529
Q9NW38	P48200	0.2067039106145251
Q9NW38	P48230	0.0385135135135135
Q9NW38	P48307	0.129979035639413
Q9NW38	P48357	0.0164634146341463
Q9NW38	P48378	0.0342465753424657
Q9NW38	P48380	0.0385135135135135
Q9NW38	P48382	0.0886998784933171
Q9NW38	P48426	0.0342465753424657
Q9NW38	P48431	0.0385135135135135
Q9NW38	P48436	0.0239631336405529
Q9NW38	P48443	0.0164634146341463
Q9NW38	P48444	0.0111745126010461
Q9NW38	P48454	0.0342465753424657
Q9NW38	P48544	0.0342465753424657
Q9NW38	P48546	0.1092077087794432
Q9NW38	P48549	0.0886998784933171
Q9NW38	P48551	0.0111745126010461
Q9NW38	P48552	0.0111745126010461
Q9NW38	P48553	0.0385135135135135
Q9NW38	P48556	0.0239631336405529
Q9NW38	P48594	0.0239631336405529
Q9NW38	P48637	0.0460526315789473
Q9NW38	P48643	0.0239631336405529
Q9NW38	P48645	0.106951871657754
Q9NW38	P48651	0.0169154228855721
Q9NW38	P48664	0.0385135135135135
Q9NW38	P48668	0.0111745126010461
Q9NW38	P48723	0.0886998784933171
Q9NW38	P48728	0.0342465753424657
Q9NW38	P48729	0.0111745126010461
Q9NW38	P48730	0.0886998784933171
Q9NW38	P48735	0.0342465753424657
Q9NW38	P48736	0.2767123287671232
Q9NW38	P48739	0.055045871559633
Q9NW38	P48740	0.0886998784933171
Q9NW38	P48742	0.2067039106145251
Q9NW38	P48745	0.0385135135135135
Q9NW38	P48751	0.0111745126010461
Q9NW38	P48764	0.0342465753424657
Q9NW38	P48775	0.0385135135135135
Q9NW38	P48788	0.0460526315789473
Q9NW38	P48960	0.0239631336405529
Q9NW38	P48995	0.129979035639413
Q9NW38	P49005	0.0169154228855721
Q9NW38	P49006	0.0385135135135135
Q9NW38	P49019	0.0385135135135135
Q9NW38	P49023	0.0149942329873125
Q9NW38	P49069	0.0239631336405529
Q9NW38	P49116	0.0483333333333333
Q9NW38	P49137	0.129979035639413
Q9NW38	P49189	0.0460526315789473
Q9NW38	P49190	0.1999999999999999
Q9NW38	P49238	0.1092077087794432
Q9NW38	P49247	0.0111745126010461
Q9NW38	P49257	0.0239631336405529
Q9NW38	P49279	0.0169154228855721
Q9NW38	P49281	0.106951871657754
Q9NW38	P49286	0.0847457627118644
Q9NW38	P49321	0.0460526315789473
Q9NW38	P49336	0.0460526315789473
Q9NW38	P49354	0.0054630593132154
Q9NW38	P49356	0.0169154228855721
Q9NW38	P49366	0.0460526315789473
Q9NW38	P49368	0.0342465753424657
Q9NW38	P49407	0.0054630593132154
Q9NW38	P49418	0.0111745126010461
Q9NW38	P49419	0.0385135135135135
Q9NW38	P49427	0.0111745126010461
Q9NW38	P49447	0.0169154228855721
Q9NW38	P49448	0.0385135135135135
Q9NW38	P49450	0.0385135135135135
Q9NW38	P49459	0.0164634146341463
Q9NW38	P49585	0.1092077087794432
Q9NW38	P49588	0.1092077087794432
Q9NW38	P49589	0.0460526315789473
Q9NW38	P49590	0.0460526315789473
Q9NW38	P49591	0.0111745126010461
Q9NW38	P49593	0.0164634146341463
Q9NW38	P49638	0.0385135135135135
Q9NW38	P49639	0.0342465753424657
Q9NW38	P49640	0.0385135135135135
Q9NW38	P49642	0.129979035639413
Q9NW38	P49643	0.0239631336405529
Q9NW38	P49674	0.129979035639413
Q9NW38	P49675	0.1231231231231231
Q9NW38	P49682	0.3473684210526316
Q9NW38	P49683	0.0239631336405529
Q9NW38	P49703	0.0886998784933171
Q9NW38	P49711	0.0169154228855721
Q9NW38	P49715	0.2767123287671232
Q9NW38	P49716	0.0886998784933171
Q9NW38	P49720	0.0385135135135135
Q9NW38	P49721	0.0460526315789473
Q9NW38	P49736	0.0111745126010461
Q9NW38	P49747	0.0385135135135135
Q9NW38	P49748	0.0460526315789473
Q9NW38	P49753	0.2067039106145251
Q9NW38	P49754	0.2767123287671232
Q9NW38	P49755	0.0385135135135135
Q9NW38	P49756	0.0149942329873125
Q9NW38	P49757	0.0483333333333333
Q9NW38	P49758	0.0460526315789473
Q9NW38	P49759	0.0342465753424657
Q9NW38	P49760	0.0385135135135135
Q9NW38	P49761	0.0460526315789473
Q9NW38	P49763	0.129979035639413
Q9NW38	P49765	0.129979035639413
Q9NW38	P49767	0.0239631336405529
Q9NW38	P49768	0.0886998784933171
Q9NW38	P49770	0.0886998784933171
Q9NW38	P49771	0.0111745126010461
Q9NW38	P49788	0.129979035639413
Q9NW38	P49790	0.0239631336405529
Q9NW38	P49795	0.129979035639413
Q9NW38	P49796	0.2767123287671232
Q9NW38	P49798	0.0385135135135135
Q9NW38	P49802	0.129979035639413
Q9NW38	P49810	0.0239631336405529
Q9NW38	P49821	0.0483333333333333
Q9NW38	P49840	0.0164634146341463
Q9NW38	P49841	0.0111745126010461
Q9NW38	P49848	0.0164634146341463
Q9NW38	P49862	0.0886998784933171
Q9NW38	P49863	0.1999999999999999
Q9NW38	P49895	0.1092077087794432
Q9NW38	P49902	0.0483333333333333
Q9NW38	P49903	0.0169154228855721
Q9NW38	P49910	0.129979035639413
Q9NW38	P49913	0.0385135135135135
Q9NW38	P49914	0.0385135135135135
Q9NW38	P49915	0.129979035639413
Q9NW38	P49916	0.0111745126010461
Q9NW38	P49917	0.0385135135135135
Q9NW38	P49918	0.0239631336405529
Q9NW38	P49959	0.0054630593132154
Q9NW38	P49961	0.2767123287671232
Q9NW38	P50052	0.1092077087794432
Q9NW38	P50148	0.0385135135135135
Q9NW38	P50213	0.0460526315789473
Q9NW38	P50219	0.0385135135135135
Q9NW38	P50221	0.0111745126010461
Q9NW38	P50222	0.0342465753424657
Q9NW38	P50281	0.129979035639413
Q9NW38	P50391	0.2067039106145251
Q9NW38	P50395	0.0483333333333333
Q9NW38	P50402	0.0239631336405529
Q9NW38	P50406	0.1092077087794432
Q9NW38	P50416	0.0239631336405529
Q9NW38	P50454	0.1999999999999999
Q9NW38	P50458	0.129979035639413
Q9NW38	P50479	0.0460526315789473
Q9NW38	P50502	0.0169154228855721
Q9NW38	P50539	0.1092077087794432
Q9NW38	P50542	0.0886998784933171
Q9NW38	P50548	0.129979035639413
Q9NW38	P50549	0.129979035639413
Q9NW38	P50552	0.2983870967741935
Q9NW38	P50553	0.2767123287671232
Q9NW38	P50570	0.0239631336405529
Q9NW38	P50579	0.129979035639413
Q9NW38	P50591	0.2055366841947698
Q9NW38	P50607	0.0054630593132154
Q9NW38	P50613	0.1231231231231231
Q9NW38	P50616	0.0164634146341463
Q9NW38	P50747	0.0164634146341463
Q9NW38	P50749	0.0385135135135135
Q9NW38	P50750	0.0385135135135135
Q9NW38	P50876	0.0239631336405529
Q9NW38	P50895	0.0342465753424657
Q9NW38	P50897	0.0847457627118644
Q9NW38	P50914	0.0385135135135135
Q9NW38	P50990	0.0164634146341463
Q9NW38	P50991	0.0460526315789473
Q9NW38	P50993	0.0239631336405529
Q9NW38	P50995	0.0239631336405529
Q9NW38	P51003	0.0149942329873125
Q9NW38	P51114	0.055045871559633
Q9NW38	P51116	0.0111745126010461
Q9NW38	P51148	0.0342465753424657
Q9NW38	P51149	0.0149942329873125
Q9NW38	P51151	0.0239631336405529
Q9NW38	P51153	0.0886998784933171
Q9NW38	P51159	0.2067039106145251
Q9NW38	P51168	0.1092077087794432
Q9NW38	P51170	0.2983870967741935
Q9NW38	P51172	0.0460526315789473
Q9NW38	P51178	0.0385135135135135
Q9NW38	P51398	0.0054630593132154
Q9NW38	P51449	0.2067039106145251
Q9NW38	P51452	0.0385135135135135
Q9NW38	P51460	0.4021164021164021
Q9NW38	P51511	0.0239631336405529
Q9NW38	P51513	0.0149942329873125
Q9NW38	P51530	0.2067039106145251
Q9NW38	P51553	0.0385135135135135
Q9NW38	P51570	0.1092077087794432
Q9NW38	P51571	0.0239631336405529
Q9NW38	P51572	0.0460526315789473
Q9NW38	P51582	0.2767123287671232
Q9NW38	P51589	0.1231231231231231
Q9NW38	P51606	0.0483333333333333
Q9NW38	P51608	0.0239631336405529
Q9NW38	P51617	0.5121951219512195
Q9NW38	P51636	0.0460526315789473
Q9NW38	P51648	0.0460526315789473
Q9NW38	P51649	0.2067039106145251
Q9NW38	P51654	0.1999999999999999
Q9NW38	P51659	0.0483333333333333
Q9NW38	P51665	0.0111745126010461
Q9NW38	P51668	0.009090909090909
Q9NW38	P51671	0.0460526315789473
Q9NW38	P51674	0.4264705882352941
Q9NW38	P51677	0.129979035639413
Q9NW38	P51679	0.129979035639413
Q9NW38	P51681	0.2067039106145251
Q9NW38	P51684	0.2767123287671232
Q9NW38	P51685	0.129979035639413
Q9NW38	P51686	0.129979035639413
Q9NW38	P51688	0.1092077087794432
Q9NW38	P51692	0.3473684210526316
Q9NW38	P51693	0.0054630593132154
Q9NW38	P51784	0.0054630593132154
Q9NW38	P51787	0.0385135135135135
Q9NW38	P51788	0.0385135135135135
Q9NW38	P51790	0.5121951219512195
Q9NW38	P51797	0.5121951219512195
Q9NW38	P51798	0.58984375
Q9NW38	P51800	0.1999999999999999
Q9NW38	P51809	0.0460526315789473
Q9NW38	P51810	0.1092077087794432
Q9NW38	P51811	0.2767123287671232
Q9NW38	P51812	0.0169154228855721
Q9NW38	P51813	0.0054630593132154
Q9NW38	P51814	0.0164634146341463
Q9NW38	P51816	0.0342465753424657
Q9NW38	P51817	0.2067039106145251
Q9NW38	P51825	0.0169154228855721
Q9NW38	P51826	0.0460526315789473
Q9NW38	P51828	0.0169154228855721
Q9NW38	P51841	0.5121951219512195
Q9NW38	P51843	0.2767123287671232
Q9NW38	P51858	0.0164634146341463
Q9NW38	P51864	0.0054630593132154
Q9NW38	P51888	0.0239631336405529
Q9NW38	P51911	0.0169154228855721
Q9NW38	P51946	0.0164634146341463
Q9NW38	P51948	0.0460526315789473
Q9NW38	P51955	0.2983870967741935
Q9NW38	P51957	0.0342465753424657
Q9NW38	P51959	0.0886998784933171
Q9NW38	P51965	0.0054630593132154
Q9NW38	P51970	0.0169154228855721
Q9NW38	P51991	0.0111745126010461
Q9NW38	P52198	0.0385135135135135
Q9NW38	P52209	0.0886998784933171
Q9NW38	P52272	0.0111745126010461
Q9NW38	P52292	0.0164634146341463
Q9NW38	P52294	0.0097087378640776
Q9NW38	P52298	0.0460526315789473
Q9NW38	P52306	0.0342465753424657
Q9NW38	P52333	0.2067039106145251
Q9NW38	P52429	0.0111745126010461
Q9NW38	P52564	0.58984375
Q9NW38	P52565	0.0385135135135135
Q9NW38	P52569	0.0149942329873125
Q9NW38	P52594	0.0164634146341463
Q9NW38	P52597	0.0239631336405529
Q9NW38	P52630	0.5121951219512195
Q9NW38	P52655	0.0111745126010461
Q9NW38	P52701	0.2983870967741935
Q9NW38	P52732	0.0342465753424657
Q9NW38	P52735	0.0111745126010461
Q9NW38	P52736	0.0164634146341463
Q9NW38	P52738	0.0111745126010461
Q9NW38	P52739	0.0054630593132154
Q9NW38	P52742	0.0385135135135135
Q9NW38	P52744	0.0385135135135135
Q9NW38	P52747	0.0149942329873125
Q9NW38	P52756	0.0239631336405529
Q9NW38	P52757	0.1092077087794432
Q9NW38	P52788	0.0342465753424657
Q9NW38	P52789	0.0460526315789473
Q9NW38	P52797	0.0886998784933171
Q9NW38	P52799	0.0886998784933171
Q9NW38	P52803	0.0460526315789473
Q9NW38	P52815	0.0886998784933171
Q9NW38	P52824	0.0460526315789473
Q9NW38	P52848	0.0169154228855721
Q9NW38	P52849	0.129979035639413
Q9NW38	P52907	0.0385135135135135
Q9NW38	P52926	0.1092077087794432
Q9NW38	P52945	0.1092077087794432
Q9NW38	P52951	0.0886998784933171
Q9NW38	P52952	0.2067039106145251
Q9NW38	P52954	0.2767123287671232
Q9NW38	P53004	0.2067039106145251
Q9NW38	P53007	0.0385135135135135
Q9NW38	P53041	0.0342465753424657
Q9NW38	P53350	0.0190959711366914
Q9NW38	P53355	0.0886998784933171
Q9NW38	P53365	0.0342465753424657
Q9NW38	P53367	0.0342465753424657
Q9NW38	P53370	0.0164634146341463
Q9NW38	P53384	0.129979035639413
Q9NW38	P53396	0.0111745126010461
Q9NW38	P53539	0.2767123287671232
Q9NW38	P53567	0.0054630593132154
Q9NW38	P53597	0.0111745126010461
Q9NW38	P53602	0.0385135135135135
Q9NW38	P53611	0.106951871657754
Q9NW38	P53618	0.0111745126010461
Q9NW38	P53621	0.0169154228855721
Q9NW38	P53634	0.0385135135135135
Q9NW38	P53667	0.7272727272727273
Q9NW38	P53671	0.58984375
Q9NW38	P53672	0.2767123287671232
Q9NW38	P53677	0.0847457627118644
Q9NW38	P53680	0.0054630593132154
Q9NW38	P53701	0.0385135135135135
Q9NW38	P53708	0.0149942329873125
Q9NW38	P53778	0.0342465753424657
Q9NW38	P53779	0.3571428571428571
Q9NW38	P53801	0.0465116279069767
Q9NW38	P53805	0.5121951219512195
Q9NW38	P53814	0.0460526315789473
Q9NW38	P53816	0.0239631336405529
Q9NW38	P53985	0.0164634146341463
Q9NW38	P53990	0.0847457627118644
Q9NW38	P53992	0.1231231231231231
Q9NW38	P53999	0.0385135135135135
Q9NW38	P54098	0.0239631336405529
Q9NW38	P54105	0.0460526315789473
Q9NW38	P54132	0.58984375
Q9NW38	P54136	0.2067039106145251
Q9NW38	P54198	0.0111745126010461
Q9NW38	P54219	0.0342465753424657
Q9NW38	P54252	0.2767123287671232
Q9NW38	P54253	0.0460526315789473
Q9NW38	P54257	0.0164634146341463
Q9NW38	P54259	0.0169154228855721
Q9NW38	P54274	0.0385135135135135
Q9NW38	P54277	0.106951871657754
Q9NW38	P54278	0.0054630593132154
Q9NW38	P54284	0.0483333333333333
Q9NW38	P54289	0.0460526315789473
Q9NW38	P54368	0.4
Q9NW38	P54578	0.0164634146341463
Q9NW38	P54619	0.0111745126010461
Q9NW38	P54646	0.0342465753424657
Q9NW38	P54652	0.0385135135135135
Q9NW38	P54709	0.2067039106145251
Q9NW38	P54725	0.1231231231231231
Q9NW38	P54727	0.2767123287671232
Q9NW38	P54750	0.0111745126010461
Q9NW38	P54753	0.129979035639413
Q9NW38	P54756	0.2983870967741935
Q9NW38	P54762	0.3473684210526316
Q9NW38	P54764	0.1231231231231231
Q9NW38	P54802	0.0385135135135135
Q9NW38	P54803	0.0239631336405529
Q9NW38	P54819	0.0169154228855721
Q9NW38	P54829	0.562874251497006
Q9NW38	P54840	0.0111745126010461
Q9NW38	P54845	0.1092077087794432
Q9NW38	P54852	0.2067039106145251
Q9NW38	P54855	0.0239631336405529
Q9NW38	P54868	0.0385135135135135
Q9NW38	P54886	0.0460526315789473
Q9NW38	P54920	0.0385135135135135
Q9NW38	P55000	0.0460526315789473
Q9NW38	P55001	0.0385135135135135
Q9NW38	P55010	0.0149942329873125
Q9NW38	P55011	0.0111745126010461
Q9NW38	P55017	0.2767123287671232
Q9NW38	P55036	0.5121951219512195
Q9NW38	P55040	0.0886998784933171
Q9NW38	P55042	0.0460526315789473
Q9NW38	P55055	0.0460526315789473
Q9NW38	P55056	0.0342465753424657
Q9NW38	P55058	0.0385135135135135
Q9NW38	P55060	0.0460526315789473
Q9NW38	P55061	0.0460526315789473
Q9NW38	P55064	0.0342465753424657
Q9NW38	P55072	0.0164634146341463
Q9NW38	P55075	0.2067039106145251
Q9NW38	P55081	0.0342465753424657
Q9NW38	P55083	0.0385135135135135
Q9NW38	P55084	0.0164634146341463
Q9NW38	P55085	0.1231231231231231
Q9NW38	P55087	0.0342465753424657
Q9NW38	P55089	0.2767123287671232
Q9NW38	P55145	0.0886998784933171
Q9NW38	P55197	0.0342465753424657
Q9NW38	P55198	0.0239631336405529
Q9NW38	P55199	0.1092077087794432
Q9NW38	P55201	0.0149942329873125
Q9NW38	P55209	0.0164634146341463
Q9NW38	P55210	0.2767123287671232
Q9NW38	P55211	0.5121951219512195
Q9NW38	P55212	0.0239631336405529
Q9NW38	P55265	0.0111745126010461
Q9NW38	P55273	0.0164634146341463
Q9NW38	P55283	0.0342465753424657
Q9NW38	P55286	0.0385135135135135
Q9NW38	P55291	0.0460526315789473
Q9NW38	P55316	0.129979035639413
Q9NW38	P55317	0.129979035639413
Q9NW38	P55318	0.129979035639413
Q9NW38	P55327	0.0111745126010461
Q9NW38	P55345	0.0111745126010461
Q9NW38	P55347	0.1231231231231231
Q9NW38	P55735	0.0111745126010461
Q9NW38	P55769	0.0164634146341463
Q9NW38	P55774	0.0483333333333333
Q9NW38	P55786	0.0460526315789473
Q9NW38	P55789	0.0169154228855721
Q9NW38	P55795	0.0111745126010461
Q9NW38	P55809	0.0342465753424657
Q9NW38	P55884	0.0054630593132154
Q9NW38	P55895	0.562874251497006
Q9NW38	P55899	0.1092077087794432
Q9NW38	P55916	0.0169154228855721
Q9NW38	P55957	0.5121951219512195
Q9NW38	P56134	0.0164634146341463
Q9NW38	P56159	0.0385135135135135
Q9NW38	P56177	0.0483333333333333
Q9NW38	P56178	0.0259740259740259
Q9NW38	P56180	0.0239631336405529
Q9NW38	P56182	0.0111745126010461
Q9NW38	P56192	0.0385135135135135
Q9NW38	P56199	0.0239631336405529
Q9NW38	P56202	0.2767123287671232
Q9NW38	P56270	0.0111745126010461
Q9NW38	P56282	0.0164634146341463
Q9NW38	P56377	0.0239631336405529
Q9NW38	P56524	0.0886998784933171
Q9NW38	P56537	0.1092077087794432
Q9NW38	P56539	0.0169154228855721
Q9NW38	P56545	0.0483333333333333
Q9NW38	P56556	0.0259740259740259
Q9NW38	P56559	0.0239631336405529
Q9NW38	P56589	0.0385135135135135
Q9NW38	P56597	0.0441517223928978
Q9NW38	P56645	0.2767123287671232
Q9NW38	P56693	0.0054630593132154
Q9NW38	P56696	0.0460526315789473
Q9NW38	P56703	0.0054630593132154
Q9NW38	P56704	0.0097087378640776
Q9NW38	P56705	0.0054630593132154
Q9NW38	P56747	0.129979035639413
Q9NW38	P56748	0.2067039106145251
Q9NW38	P56750	0.1999999999999999
Q9NW38	P56817	0.129979035639413
Q9NW38	P56851	0.0164634146341463
Q9NW38	P56880	0.3473684210526316
Q9NW38	P56915	0.0460526315789473
Q9NW38	P56945	0.0149942329873125
Q9NW38	P56962	0.0385135135135135
Q9NW38	P56975	0.0460526315789473
Q9NW38	P57052	0.0460526315789473
Q9NW38	P57055	0.0460526315789473
Q9NW38	P57059	0.0149942329873125
Q9NW38	P57071	0.0111745126010461
Q9NW38	P57073	0.0239631336405529
Q9NW38	P57075	0.0239631336405529
Q9NW38	P57078	0.58984375
Q9NW38	P57081	0.0111745126010461
Q9NW38	P57082	0.0164634146341463
Q9NW38	P57086	0.1092077087794432
Q9NW38	P57103	0.3571428571428571
Q9NW38	P57678	0.1092077087794432
Q9NW38	P57679	0.0460526315789473
Q9NW38	P57682	0.0460526315789473
Q9NW38	P57735	0.1092077087794432
Q9NW38	P57737	0.0342465753424657
Q9NW38	P57739	0.129979035639413
Q9NW38	P57740	0.0385135135135135
Q9NW38	P57768	0.1092077087794432
Q9NW38	P57789	0.0385135135135135
Q9NW38	P57796	0.562874251497006
Q9NW38	P58004	0.106951871657754
Q9NW38	P58005	0.0111745126010461
Q9NW38	P58012	0.0342465753424657
Q9NW38	P58304	0.1231231231231231
Q9NW38	P58340	0.0239631336405529
Q9NW38	P58400	0.0239631336405529
Q9NW38	P58401	0.1231231231231231
Q9NW38	P58418	0.129979035639413
Q9NW38	P58743	0.2983870967741935
Q9NW38	P58753	0.0239631336405529
Q9NW38	P59044	0.0342465753424657
Q9NW38	P59046	0.0239631336405529
Q9NW38	P59047	0.0169154228855721
Q9NW38	P59103	0.2067039106145251
Q9NW38	P59190	0.0483333333333333
Q9NW38	P59542	0.0342465753424657
Q9NW38	P59780	0.0886998784933171
Q9NW38	P59817	0.0385135135135135
Q9NW38	P59827	0.0385135135135135
Q9NW38	P59923	0.0111745126010461
Q9NW38	P59942	0.0385135135135135
Q9NW38	P59990	0.2067039106145251
Q9NW38	P59991	0.2767123287671232
Q9NW38	P59998	0.0164634146341463
Q9NW38	P60006	0.0342465753424657
Q9NW38	P60014	0.2767123287671232
Q9NW38	P60022	0.0385135135135135
Q9NW38	P60033	0.0886998784933171
Q9NW38	P60201	0.106951871657754
Q9NW38	P60228	0.0054630593132154
Q9NW38	P60329	0.3571428571428571
Q9NW38	P60368	0.2983870967741935
Q9NW38	P60371	0.2983870967741935
Q9NW38	P60372	0.0460526315789473
Q9NW38	P60410	0.129979035639413
Q9NW38	P60411	0.129979035639413
Q9NW38	P60412	0.1092077087794432
Q9NW38	P60468	0.0342465753424657
Q9NW38	P60484	0.562874251497006
Q9NW38	P60507	0.1092077087794432
Q9NW38	P60508	0.0385135135135135
Q9NW38	P60510	0.1092077087794432
Q9NW38	P60568	0.1092077087794432
Q9NW38	P60602	0.0886998784933171
Q9NW38	P60604	0.0111745126010461
Q9NW38	P60660	0.0054630593132154
Q9NW38	P60709	0.0164634146341463
Q9NW38	P60763	0.0164634146341463
Q9NW38	P60842	0.0164634146341463
Q9NW38	P60852	0.0460526315789473
Q9NW38	P60880	0.0342465753424657
Q9NW38	P60891	0.0169154228855721
Q9NW38	P60900	0.0169154228855721
Q9NW38	P60953	0.0259740259740259
Q9NW38	P60981	0.0111745126010461
Q9NW38	P61006	0.0460526315789473
Q9NW38	P61009	0.0164634146341463
Q9NW38	P61011	0.0385135135135135
Q9NW38	P61018	0.009090909090909
Q9NW38	P61019	0.0460526315789473
Q9NW38	P61020	0.0460526315789473
Q9NW38	P61026	0.0483333333333333
Q9NW38	P61073	0.5121951219512195
Q9NW38	P61077	0.0054630593132154
Q9NW38	P61081	0.0164634146341463
Q9NW38	P61086	0.0149942329873125
Q9NW38	P61088	0.0054630593132154
Q9NW38	P61106	0.0342465753424657
Q9NW38	P61158	0.0169154228855721
Q9NW38	P61160	0.0342465753424657
Q9NW38	P61163	0.0460526315789473
Q9NW38	P61165	0.0342465753424657
Q9NW38	P61201	0.0054630593132154
Q9NW38	P61204	0.0886998784933171
Q9NW38	P61221	0.0169154228855721
Q9NW38	P61224	0.055045871559633
Q9NW38	P61225	0.0385135135135135
Q9NW38	P61244	0.0111745126010461
Q9NW38	P61247	0.0385135135135135
Q9NW38	P61254	0.0259740259740259
Q9NW38	P61266	0.0385135135135135
Q9NW38	P61289	0.0054630593132154
Q9NW38	P61296	0.562874251497006
Q9NW38	P61313	0.0164634146341463
Q9NW38	P61371	0.2983870967741935
Q9NW38	P61421	0.0886998784933171
Q9NW38	P61513	0.0342465753424657
Q9NW38	P61586	0.3473684210526316
Q9NW38	P61587	0.0111745126010461
Q9NW38	P61599	0.0149942329873125
Q9NW38	P61601	0.0886998784933171
Q9NW38	P61604	0.0342465753424657
Q9NW38	P61619	0.0342465753424657
Q9NW38	P61647	0.1231231231231231
Q9NW38	P61758	0.0460526315789473
Q9NW38	P61764	0.0111745126010461
Q9NW38	P61769	0.0169154228855721
Q9NW38	P61916	0.0342465753424657
Q9NW38	P61923	0.0385135135135135
Q9NW38	P61952	0.0886998784933171
Q9NW38	P61962	0.0169154228855721
Q9NW38	P61964	0.0164634146341463
Q9NW38	P61966	0.0111745126010461
Q9NW38	P61968	0.3571428571428571
Q9NW38	P61978	0.0054630593132154
Q9NW38	P61981	0.0460526315789473
Q9NW38	P62068	0.0054630593132154
Q9NW38	P62070	0.0149942329873125
Q9NW38	P62072	0.2767123287671232
Q9NW38	P62079	0.0385135135135135
Q9NW38	P62081	0.0239631336405529
Q9NW38	P62136	0.0483333333333333
Q9NW38	P62140	0.0886998784933171
Q9NW38	P62166	0.0385135135135135
Q9NW38	P62191	0.0149942329873125
Q9NW38	P62195	0.0342465753424657
Q9NW38	P62241	0.0054630593132154
Q9NW38	P62253	0.0169154228855721
Q9NW38	P62256	0.0027063599458728
Q9NW38	P62258	0.0164634146341463
Q9NW38	P62263	0.0111745126010461
Q9NW38	P62269	0.0111745126010461
Q9NW38	P62273	0.0460526315789473
Q9NW38	P62277	0.0111745126010461
Q9NW38	P62280	0.0111745126010461
Q9NW38	P62306	0.0385135135135135
Q9NW38	P62310	0.0460526315789473
Q9NW38	P62324	0.0111745126010461
Q9NW38	P62330	0.0385135135135135
Q9NW38	P62333	0.0342465753424657
Q9NW38	P62341	0.0886998784933171
Q9NW38	P62380	0.0886998784933171
Q9NW38	P62424	0.0385135135135135
Q9NW38	P62487	0.4264705882352941
Q9NW38	P62491	0.0111745126010461
Q9NW38	P62495	0.0886998784933171
Q9NW38	P62508	0.0886998784933171
Q9NW38	P62633	0.0460526315789473
Q9NW38	P62701	0.0111745126010461
Q9NW38	P62714	0.129979035639413
Q9NW38	P62736	0.0385135135135135
Q9NW38	P62745	0.1092077087794432
Q9NW38	P62750	0.0385135135135135
Q9NW38	P62753	0.0460526315789473
Q9NW38	P62760	0.0886998784933171
Q9NW38	P62820	0.0886998784933171
Q9NW38	P62826	0.0149942329873125
Q9NW38	P62834	0.0460526315789473
Q9NW38	P62837	0.0054630593132154
Q9NW38	P62841	0.0169154228855721
Q9NW38	P62854	0.0385135135135135
Q9NW38	P62857	0.0460526315789473
Q9NW38	P62873	0.0169154228855721
Q9NW38	P62877	0.0054630593132154
Q9NW38	P62879	0.0111745126010461
Q9NW38	P62906	0.0164634146341463
Q9NW38	P62913	0.0460526315789473
Q9NW38	P62917	0.0342465753424657
Q9NW38	P62937	0.1092077087794432
Q9NW38	P62945	0.0342465753424657
Q9NW38	P62952	0.2983870967741935
Q9NW38	P62979	0.2767123287671232
Q9NW38	P62993	0.0385135135135135
Q9NW38	P62995	0.0483333333333333
Q9NW38	P63000	0.0239631336405529
Q9NW38	P63010	0.0054630593132154
Q9NW38	P63027	0.0342465753424657
Q9NW38	P63092	0.0342465753424657
Q9NW38	P63096	0.0342465753424657
Q9NW38	P63098	0.0460526315789473
Q9NW38	P63104	0.0385135135135135
Q9NW38	P63146	0.0111745126010461
Q9NW38	P63151	0.0111745126010461
Q9NW38	P63162	0.0342465753424657
Q9NW38	P63208	0.0111745126010461
Q9NW38	P63218	0.0097087378640776
Q9NW38	P63241	0.0460526315789473
Q9NW38	P63244	0.0385135135135135
Q9NW38	P63252	0.58984375
Q9NW38	P63261	0.0164634146341463
Q9NW38	P63267	0.0342465753424657
Q9NW38	P63279	0.0111745126010461
Q9NW38	P63316	0.2067039106145251
Q9NW38	P67775	0.2767123287671232
Q9NW38	P67809	0.2767123287671232
Q9NW38	P67870	0.0239631336405529
Q9NW38	P67936	0.4021164021164021
Q9NW38	P68032	0.0385135135135135
Q9NW38	P68036	0.0342465753424657
Q9NW38	P68104	0.0111745126010461
Q9NW38	P68133	0.055045871559633
Q9NW38	P68363	0.129979035639413
Q9NW38	P68366	0.0385135135135135
Q9NW38	P68371	0.0342465753424657
Q9NW38	P68400	0.0054630593132154
Q9NW38	P68402	0.0097087378640776
Q9NW38	P68543	0.0847457627118644
Q9NW38	P69849	0.0054630593132154
Q9NW38	P69891	0.0886998784933171
Q9NW38	P69892	0.0886998784933171
Q9NW38	P78314	0.0169154228855721
Q9NW38	P78316	0.0164634146341463
Q9NW38	P78317	0.2067039106145251
Q9NW38	P78318	0.0483333333333333
Q9NW38	P78324	0.2983870967741935
Q9NW38	P78325	0.562874251497006
Q9NW38	P78329	0.2767123287671232
Q9NW38	P78330	0.129979035639413
Q9NW38	P78333	0.129979035639413
Q9NW38	P78334	0.0465116279069767
Q9NW38	P78337	0.129979035639413
Q9NW38	P78344	0.0385135135135135
Q9NW38	P78345	0.0460526315789473
Q9NW38	P78346	0.0164634146341463
Q9NW38	P78347	0.0886998784933171
Q9NW38	P78348	0.2767123287671232
Q9NW38	P78352	0.129979035639413
Q9NW38	P78356	0.0385135135135135
Q9NW38	P78357	0.0886998784933171
Q9NW38	P78358	0.0111745126010461
Q9NW38	P78362	0.0385135135135135
Q9NW38	P78364	0.0886998784933171
Q9NW38	P78367	0.3473684210526316
Q9NW38	P78368	0.0169154228855721
Q9NW38	P78371	0.0054630593132154
Q9NW38	P78380	0.1092077087794432
Q9NW38	P78381	0.0111745126010461
Q9NW38	P78383	0.0483333333333333
Q9NW38	P78385	0.0164634146341463
Q9NW38	P78386	0.0385135135135135
Q9NW38	P78395	0.0342465753424657
Q9NW38	P78396	0.0149942329873125
Q9NW38	P78406	0.0385135135135135
Q9NW38	P78410	0.0169154228855721
Q9NW38	P78411	0.0385135135135135
Q9NW38	P78412	0.1999999999999999
Q9NW38	P78413	0.0886998784933171
Q9NW38	P78415	0.0460526315789473
Q9NW38	P78417	0.0483333333333333
Q9NW38	P78423	0.0385135135135135
Q9NW38	P78424	0.0169154228855721
Q9NW38	P78426	0.2067039106145251
Q9NW38	P78504	0.0149942329873125
Q9NW38	P78524	0.0385135135135135
Q9NW38	P78536	0.52
Q9NW38	P78537	0.0886998784933171
Q9NW38	P78543	0.129979035639413
Q9NW38	P78545	0.2983870967741935
Q9NW38	P78549	0.0149942329873125
Q9NW38	P78552	0.0111745126010461
Q9NW38	P78556	0.0460526315789473
Q9NW38	P78560	0.4
Q9NW38	P78563	0.0164634146341463
Q9NW38	P79483	0.1231231231231231
Q9NW38	P79522	0.0342465753424657
Q9NW38	P80075	0.0239631336405529
Q9NW38	P80098	0.0169154228855721
Q9NW38	P80108	0.0886998784933171
Q9NW38	P80162	0.1999999999999999
Q9NW38	P80188	0.4021164021164021
Q9NW38	P80192	0.2767123287671232
Q9NW38	P80217	0.0149942329873125
Q9NW38	P80297	0.0342465753424657
Q9NW38	P80303	0.0111745126010461
Q9NW38	P80365	0.2067039106145251
Q9NW38	P80370	0.0460526315789473
Q9NW38	P80723	0.0483333333333333
Q9NW38	P80748	0.0239631336405529
Q9NW38	P81172	0.3888888888888889
Q9NW38	P81274	0.0385135135135135
Q9NW38	P81408	0.0385135135135135
Q9NW38	P81605	0.0239631336405529
Q9NW38	P82094	0.0164634146341463
Q9NW38	P82650	0.0111745126010461
Q9NW38	P82914	0.0164634146341463
Q9NW38	P82930	0.0460526315789473
Q9NW38	P82979	0.0483333333333333
Q9NW38	P83105	0.0385135135135135
Q9NW38	P83110	0.0342465753424657
Q9NW38	P83111	0.0149942329873125
Q9NW38	P83369	0.0385135135135135
Q9NW38	P83436	0.0164634146341463
Q9NW38	P83731	0.0169154228855721
Q9NW38	P83876	0.0886998784933171
Q9NW38	P83916	0.0385135135135135
Q9NW38	P84022	0.0483333333333333
Q9NW38	P84074	0.0460526315789473
Q9NW38	P84077	0.106951871657754
Q9NW38	P84085	0.0460526315789473
Q9NW38	P84090	0.1092077087794432
Q9NW38	P84095	0.0385135135135135
Q9NW38	P84098	0.0385135135135135
Q9NW38	P84103	0.0164634146341463
Q9NW38	P84550	0.0342465753424657
Q9NW38	P85037	0.0385135135135135
Q9NW38	P85298	0.129979035639413
Q9NW38	P85299	0.0111745126010461
Q9NW38	P86452	0.0460526315789473
Q9NW38	P98077	0.1999999999999999
Q9NW38	P98082	0.0164634146341463
Q9NW38	P98095	0.0460526315789473
Q9NW38	P98153	0.0483333333333333
Q9NW38	P98168	0.0169154228855721
Q9NW38	P98170	0.2767123287671232
Q9NW38	P98171	0.0149942329873125
Q9NW38	P98172	0.0111745126010461
Q9NW38	P98174	0.129979035639413
Q9NW38	P98175	0.0342465753424657
Q9NW38	P98177	0.1092077087794432
Q9NW38	P98179	0.0239631336405529
Q9NW38	P98187	0.2767123287671232
Q9NW38	P98194	0.0886998784933171
Q9NW38	P98196	0.0847457627118644
Q9NW38	P98198	0.129979035639413
Q9NW38	Q00005	0.0164634146341463
Q9NW38	Q00013	0.0460526315789473
Q9NW38	Q00056	0.0483333333333333
Q9NW38	Q00059	0.4021164021164021
Q9NW38	Q00169	0.0886998784933171
Q9NW38	Q00266	0.0259740259740259
Q9NW38	Q00325	0.0111745126010461
Q9NW38	Q00341	0.0111745126010461
Q9NW38	Q00403	0.0483333333333333
Q9NW38	Q00444	0.0342465753424657
Q9NW38	Q00526	0.0342465753424657
Q9NW38	Q00532	0.1092077087794432
Q9NW38	Q00534	0.0342465753424657
Q9NW38	Q00535	0.0239631336405529
Q9NW38	Q00536	0.1092077087794432
Q9NW38	Q00537	0.106951871657754
Q9NW38	Q00577	0.0385135135135135
Q9NW38	Q00587	0.0169154228855721
Q9NW38	Q00597	0.0149942329873125
Q9NW38	Q00613	0.0886998784933171
Q9NW38	Q00653	0.0149942329873125
Q9NW38	Q00688	0.0239631336405529
Q9NW38	Q00722	0.1092077087794432
Q9NW38	Q00765	0.0460526315789473
Q9NW38	Q00796	0.0385135135135135
Q9NW38	Q00839	0.0149942329873125
Q9NW38	Q00872	0.2067039106145251
Q9NW38	Q00973	0.0385135135135135
Q9NW38	Q00978	0.5121951219512195
Q9NW38	Q00987	0.562874251497006
Q9NW38	Q00994	0.129979035639413
Q9NW38	Q00G26	0.129979035639413
Q9NW38	Q01064	0.0111745126010461
Q9NW38	Q01081	0.0149942329873125
Q9NW38	Q01085	0.0342465753424657
Q9NW38	Q01094	0.0149942329873125
Q9NW38	Q01101	0.106951871657754
Q9NW38	Q01105	0.0342465753424657
Q9NW38	Q01113	0.106951871657754
Q9NW38	Q01130	0.0164634146341463
Q9NW38	Q01167	0.0342465753424657
Q9NW38	Q01196	0.3473684210526316
Q9NW38	Q01201	0.0416666666666666
Q9NW38	Q01344	0.0164634146341463
Q9NW38	Q01432	0.0054630593132154
Q9NW38	Q01433	0.0460526315789473
Q9NW38	Q01453	0.1231231231231231
Q9NW38	Q01518	0.0111745126010461
Q9NW38	Q01523	0.0169154228855721
Q9NW38	Q01524	0.0169154228855721
Q9NW38	Q01534	0.0149942329873125
Q9NW38	Q01538	0.1999999999999999
Q9NW38	Q01543	0.0111745126010461
Q9NW38	Q01546	0.0111745126010461
Q9NW38	Q01650	0.0169154228855721
Q9NW38	Q01658	0.3473684210526316
Q9NW38	Q01664	0.0886998784933171
Q9NW38	Q01718	0.0149942329873125
Q9NW38	Q01726	0.0886998784933171
Q9NW38	Q01780	0.0164634146341463
Q9NW38	Q01804	0.0342465753424657
Q9NW38	Q01813	0.0342465753424657
Q9NW38	Q01826	0.0886998784933171
Q9NW38	Q01831	0.6545454545454545
Q9NW38	Q01844	0.0111745126010461
Q9NW38	Q01850	0.0342465753424657
Q9NW38	Q01851	0.0460526315789473
Q9NW38	Q01860	0.0169154228855721
Q9NW38	Q01892	0.2983870967741935
Q9NW38	Q01954	0.1092077087794432
Q9NW38	Q01959	0.1231231231231231
Q9NW38	Q01968	0.0239631336405529
Q9NW38	Q01970	0.4021164021164021
Q9NW38	Q01973	0.0385135135135135
Q9NW38	Q01974	0.3473684210526316
Q9NW38	Q02040	0.0385135135135135
Q9NW38	Q02078	0.0111745126010461
Q9NW38	Q02080	0.129979035639413
Q9NW38	Q02083	0.1231231231231231
Q9NW38	Q02086	0.0149942329873125
Q9NW38	Q02108	0.0164634146341463
Q9NW38	Q02153	0.0342465753424657
Q9NW38	Q02156	0.562874251497006
Q9NW38	Q02218	0.0169154228855721
Q9NW38	Q02221	0.0342465753424657
Q9NW38	Q02241	0.129979035639413
Q9NW38	Q02246	0.0483333333333333
Q9NW38	Q02252	0.0385135135135135
Q9NW38	Q02297	0.0483333333333333
Q9NW38	Q02318	0.3473684210526316
Q9NW38	Q02410	0.0342465753424657
Q9NW38	Q02413	0.1092077087794432
Q9NW38	Q02446	0.0169154228855721
Q9NW38	Q02447	0.0164634146341463
Q9NW38	Q02487	0.0239631336405529
Q9NW38	Q02535	0.2983870967741935
Q9NW38	Q02539	0.0385135135135135
Q9NW38	Q02543	0.0460526315789473
Q9NW38	Q02548	0.0886998784933171
Q9NW38	Q02556	0.7258064516129032
Q9NW38	Q02575	0.3478260869565217
Q9NW38	Q02577	0.2067039106145251
Q9NW38	Q02641	0.0169154228855721
Q9NW38	Q02643	0.2067039106145251
Q9NW38	Q02742	0.0460526315789473
Q9NW38	Q02747	0.2983870967741935
Q9NW38	Q02750	0.0385135135135135
Q9NW38	Q02763	0.0483333333333333
Q9NW38	Q02779	0.2067039106145251
Q9NW38	Q02790	0.0164634146341463
Q9NW38	Q02809	0.0342465753424657
Q9NW38	Q02818	0.0239631336405529
Q9NW38	Q02833	0.2767123287671232
Q9NW38	Q02846	0.1999999999999999
Q9NW38	Q02878	0.0111745126010461
Q9NW38	Q02928	0.2767123287671232
Q9NW38	Q02930	0.106951871657754
Q9NW38	Q02962	0.0169154228855721
Q9NW38	Q02978	0.0385135135135135
Q9NW38	Q03014	0.1231231231231231
Q9NW38	Q03052	0.0169154228855721
Q9NW38	Q03060	0.129979035639413
Q9NW38	Q03111	0.106951871657754
Q9NW38	Q03112	0.1092077087794432
Q9NW38	Q03113	0.055045871559633
Q9NW38	Q03135	0.0164634146341463
Q9NW38	Q03154	0.0385135135135135
Q9NW38	Q03181	0.1092077087794432
Q9NW38	Q03188	0.3888888888888889
Q9NW38	Q03252	0.1231231231231231
Q9NW38	Q03393	0.0385135135135135
Q9NW38	Q03395	0.0169154228855721
Q9NW38	Q03403	0.1092077087794432
Q9NW38	Q03426	0.1231231231231231
Q9NW38	Q03431	0.1092077087794432
Q9NW38	Q03468	0.4021164021164021
Q9NW38	Q03518	0.1092077087794432
Q9NW38	Q03519	0.0169154228855721
Q9NW38	Q03692	0.0164634146341463
Q9NW38	Q03923	0.0169154228855721
Q9NW38	Q03933	0.0385135135135135
Q9NW38	Q03989	0.0385135135135135
Q9NW38	Q04118	0.0164634146341463
Q9NW38	Q04206	0.2767123287671232
Q9NW38	Q04323	0.0259740259740259
Q9NW38	Q04446	0.0483333333333333
Q9NW38	Q04671	0.0342465753424657
Q9NW38	Q04695	0.0149942329873125
Q9NW38	Q04724	0.106951871657754
Q9NW38	Q04725	0.0483333333333333
Q9NW38	Q04726	0.0483333333333333
Q9NW38	Q04727	0.0483333333333333
Q9NW38	Q04741	0.2767123287671232
Q9NW38	Q04743	0.2767123287671232
Q9NW38	Q04756	0.0385135135135135
Q9NW38	Q04759	0.0416666666666666
Q9NW38	Q04771	0.4021164021164021
Q9NW38	Q04844	0.0385135135135135
Q9NW38	Q04864	0.1999999999999999
Q9NW38	Q04900	0.0111745126010461
Q9NW38	Q04912	0.2767123287671232
Q9NW38	Q04917	0.0385135135135135
Q9NW38	Q04941	0.129979035639413
Q9NW38	Q05066	0.0385135135135135
Q9NW38	Q05084	0.0385135135135135
Q9NW38	Q05086	0.2767123287671232
Q9NW38	Q05193	0.1999999999999999
Q9NW38	Q05195	0.3888888888888889
Q9NW38	Q05209	0.2767123287671232
Q9NW38	Q05215	0.106951871657754
Q9NW38	Q05329	0.0886998784933171
Q9NW38	Q05397	0.0111745126010461
Q9NW38	Q05469	0.3888888888888889
Q9NW38	Q05481	0.0342465753424657
Q9NW38	Q05513	0.0483333333333333
Q9NW38	Q05516	0.0111745126010461
Q9NW38	Q05519	0.0385135135135135
Q9NW38	Q05586	0.3473684210526316
Q9NW38	Q05639	0.0342465753424657
Q9NW38	Q05655	0.0164634146341463
Q9NW38	Q05682	0.0111745126010461
Q9NW38	Q05923	0.0111745126010461
Q9NW38	Q05925	0.129979035639413
Q9NW38	Q05940	0.0385135135135135
Q9NW38	Q05BQ5	0.0385135135135135
Q9NW38	Q05D60	0.0111745126010461
Q9NW38	Q06033	0.0385135135135135
Q9NW38	Q06124	0.0385135135135135
Q9NW38	Q06141	0.0886998784933171
Q9NW38	Q06187	0.0111745126010461
Q9NW38	Q06190	0.0169154228855721
Q9NW38	Q06203	0.1999999999999999
Q9NW38	Q06210	0.0385135135135135
Q9NW38	Q06265	0.0385135135135135
Q9NW38	Q06323	0.0460526315789473
Q9NW38	Q06330	0.0460526315789473
Q9NW38	Q06413	0.0111745126010461
Q9NW38	Q06416	0.0149942329873125
Q9NW38	Q06418	0.4
Q9NW38	Q06455	0.0111745126010461
Q9NW38	Q06481	0.0385135135135135
Q9NW38	Q06495	0.0460526315789473
Q9NW38	Q06520	0.0342465753424657
Q9NW38	Q06546	0.0239631336405529
Q9NW38	Q06547	0.0886998784933171
Q9NW38	Q06587	0.0385135135135135
Q9NW38	Q06609	0.0164634146341463
Q9NW38	Q06643	0.0460526315789473
Q9NW38	Q06730	0.0149942329873125
Q9NW38	Q06787	0.0054630593132154
Q9NW38	Q06828	0.0385135135135135
Q9NW38	Q06830	0.0886998784933171
Q9NW38	Q06889	0.129979035639413
Q9NW38	Q06945	0.0239631336405529
Q9NW38	Q07002	0.1092077087794432
Q9NW38	Q07011	0.0149942329873125
Q9NW38	Q07020	0.0111745126010461
Q9NW38	Q07021	0.0111745126010461
Q9NW38	Q07065	0.0054630593132154
Q9NW38	Q07075	0.055045871559633
Q9NW38	Q07325	0.129979035639413
Q9NW38	Q07326	0.0460526315789473
Q9NW38	Q07343	0.0259740259740259
Q9NW38	Q07352	0.0483333333333333
Q9NW38	Q07617	0.0385135135135135
Q9NW38	Q07627	0.0886998784933171
Q9NW38	Q07654	0.0385135135135135
Q9NW38	Q07666	0.0097087378640776
Q9NW38	Q07687	0.0342465753424657
Q9NW38	Q07699	0.0483333333333333
Q9NW38	Q07812	0.2983870967741935
Q9NW38	Q07817	0.129979035639413
Q9NW38	Q07820	0.129979035639413
Q9NW38	Q07866	0.0149942329873125
Q9NW38	Q07869	0.2767123287671232
Q9NW38	Q07889	0.0164634146341463
Q9NW38	Q07890	0.0239631336405529
Q9NW38	Q07912	0.0385135135135135
Q9NW38	Q07955	0.0169154228855721
Q9NW38	Q07960	0.1231231231231231
Q9NW38	Q07973	0.2983870967741935
Q9NW38	Q08043	0.0886998784933171
Q9NW38	Q08050	0.0886998784933171
Q9NW38	Q08117	0.0164634146341463
Q9NW38	Q08170	0.0385135135135135
Q9NW38	Q08209	0.0886998784933171
Q9NW38	Q08211	0.0054630593132154
Q9NW38	Q08289	0.0460526315789473
Q9NW38	Q08334	0.2767123287671232
Q9NW38	Q08345	0.2067039106145251
Q9NW38	Q08357	0.129979035639413
Q9NW38	Q08378	0.0385135135135135
Q9NW38	Q08379	0.0111745126010461
Q9NW38	Q08380	0.0886998784933171
Q9NW38	Q08397	0.0460526315789473
Q9NW38	Q08426	0.0483333333333333
Q9NW38	Q08462	0.0164634146341463
Q9NW38	Q08477	0.3473684210526316
Q9NW38	Q08493	0.0149942329873125
Q9NW38	Q08495	0.1092077087794432
Q9NW38	Q08499	0.0385135135135135
Q9NW38	Q08554	0.0169154228855721
Q9NW38	Q08629	0.1092077087794432
Q9NW38	Q08648	0.0460526315789473
Q9NW38	Q08708	0.129979035639413
Q9NW38	Q08722	0.0385135135135135
Q9NW38	Q08752	0.0111745126010461
Q9NW38	Q08828	0.0164634146341463
Q9NW38	Q08830	0.0385135135135135
Q9NW38	Q08881	0.0164634146341463
Q9NW38	Q08945	0.0342465753424657
Q9NW38	Q08999	0.1092077087794432
Q9NW38	Q08AD1	0.0164634146341463
Q9NW38	Q08AE8	0.0460526315789473
Q9NW38	Q08AG7	0.2067039106145251
Q9NW38	Q08AM6	0.0149942329873125
Q9NW38	Q08J23	0.0239631336405529
Q9NW38	Q09013	0.0149942329873125
Q9NW38	Q09019	0.0460526315789473
Q9NW38	Q09028	0.0111745126010461
Q9NW38	Q09161	0.0385135135135135
Q9NW38	Q09470	0.106951871657754
Q9NW38	Q09FC8	0.0342465753424657
Q9NW38	Q0D2H9	0.0169154228855721
Q9NW38	Q0D2I5	0.0483333333333333
Q9NW38	Q0D2K0	0.0385135135135135
Q9NW38	Q0D2K3	0.0460526315789473
Q9NW38	Q0JRZ9	0.0149942329873125
Q9NW38	Q0PNE2	0.0460526315789473
Q9NW38	Q0VAK6	0.0483333333333333
Q9NW38	Q0VD86	0.0342465753424657
Q9NW38	Q0VDD7	0.0164634146341463
Q9NW38	Q0VDF9	0.106951871657754
Q9NW38	Q0VF96	0.0239631336405529
Q9NW38	Q0VG06	0.0111745126010461
Q9NW38	Q0VG99	0.562874251497006
Q9NW38	Q0WX57	0.106951871657754
Q9NW38	Q0ZGT2	0.0385135135135135
Q9NW38	Q10469	0.0483333333333333
Q9NW38	Q10471	0.0886998784933171
Q9NW38	Q10567	0.0164634146341463
Q9NW38	Q10570	0.0054630593132154
Q9NW38	Q10571	0.0111745126010461
Q9NW38	Q10586	0.129979035639413
Q9NW38	Q10587	0.0886998784933171
Q9NW38	Q10589	0.0886998784933171
Q9NW38	Q10713	0.0385135135135135
Q9NW38	Q11130	0.1092077087794432
Q9NW38	Q12765	0.0460526315789473
Q9NW38	Q12767	0.3473684210526316
Q9NW38	Q12768	0.0465116279069767
Q9NW38	Q12769	0.0149942329873125
Q9NW38	Q12770	0.0342465753424657
Q9NW38	Q12772	0.0111745126010461
Q9NW38	Q12778	0.2767123287671232
Q9NW38	Q12788	0.0239631336405529
Q9NW38	Q12791	0.0483333333333333
Q9NW38	Q12792	0.106951871657754
Q9NW38	Q12797	0.0385135135135135
Q9NW38	Q12798	0.0385135135135135
Q9NW38	Q12800	0.0342465753424657
Q9NW38	Q12805	0.0460526315789473
Q9NW38	Q12809	0.0460526315789473
Q9NW38	Q12815	0.0111745126010461
Q9NW38	Q12816	0.0342465753424657
Q9NW38	Q12824	0.0239631336405529
Q9NW38	Q12834	0.0385135135135135
Q9NW38	Q12837	0.0385135135135135
Q9NW38	Q12840	0.0460526315789473
Q9NW38	Q12841	0.2983870967741935
Q9NW38	Q12846	0.0483333333333333
Q9NW38	Q12849	0.0054630593132154
Q9NW38	Q12851	0.0886998784933171
Q9NW38	Q12852	0.3888888888888889
Q9NW38	Q12857	0.0111745126010461
Q9NW38	Q12866	0.2983870967741935
Q9NW38	Q12872	0.2983870967741935
Q9NW38	Q12874	0.0164634146341463
Q9NW38	Q12879	0.0385135135135135
Q9NW38	Q12882	0.0416666666666666
Q9NW38	Q12884	0.3473684210526316
Q9NW38	Q12891	0.0164634146341463
Q9NW38	Q12893	0.0239631336405529
Q9NW38	Q12894	0.0239631336405529
Q9NW38	Q12899	0.0886998784933171
Q9NW38	Q12904	0.0342465753424657
Q9NW38	Q12905	0.0169154228855721
Q9NW38	Q12906	0.0847457627118644
Q9NW38	Q12907	0.0483333333333333
Q9NW38	Q12908	0.0385135135135135
Q9NW38	Q12912	0.0483333333333333
Q9NW38	Q12913	0.0460526315789473
Q9NW38	Q12929	0.0149942329873125
Q9NW38	Q12931	0.0169154228855721
Q9NW38	Q12933	0.5121951219512195
Q9NW38	Q12934	0.2767123287671232
Q9NW38	Q12946	0.0385135135135135
Q9NW38	Q12947	0.1092077087794432
Q9NW38	Q12948	0.0342465753424657
Q9NW38	Q12951	0.0342465753424657
Q9NW38	Q12952	0.2767123287671232
Q9NW38	Q12959	0.6863905325443787
Q9NW38	Q12962	0.0342465753424657
Q9NW38	Q12965	0.0239631336405529
Q9NW38	Q12967	0.0054630593132154
Q9NW38	Q12968	0.0385135135135135
Q9NW38	Q12972	0.0342465753424657
Q9NW38	Q12974	0.0111745126010461
Q9NW38	Q12979	0.0111745126010461
Q9NW38	Q12980	0.0239631336405529
Q9NW38	Q12981	0.0385135135135135
Q9NW38	Q12982	0.3571428571428571
Q9NW38	Q12983	0.0169154228855721
Q9NW38	Q12986	0.0054630593132154
Q9NW38	Q12996	0.0385135135135135
Q9NW38	Q13002	0.2767123287671232
Q9NW38	Q13007	0.0460526315789473
Q9NW38	Q13011	0.0460526315789473
Q9NW38	Q13021	0.0239631336405529
Q9NW38	Q13033	0.0149942329873125
Q9NW38	Q13042	0.0054630593132154
Q9NW38	Q13043	0.0342465753424657
Q9NW38	Q13045	0.0460526315789473
Q9NW38	Q13049	0.0886998784933171
Q9NW38	Q13057	0.0239631336405529
Q9NW38	Q13061	0.0164634146341463
Q9NW38	Q13064	0.0342465753424657
Q9NW38	Q13077	0.58984375
Q9NW38	Q13084	0.0886998784933171
Q9NW38	Q13087	0.106951871657754
Q9NW38	Q13093	0.0385135135135135
Q9NW38	Q13094	0.0111745126010461
Q9NW38	Q13098	0.0149942329873125
Q9NW38	Q13099	0.0886998784933171
Q9NW38	Q13105	0.0054630593132154
Q9NW38	Q13107	0.129979035639413
Q9NW38	Q13111	0.0342465753424657
Q9NW38	Q13112	0.0886998784933171
Q9NW38	Q13113	0.0886998784933171
Q9NW38	Q13114	0.6863905325443787
Q9NW38	Q13115	0.129979035639413
Q9NW38	Q13117	0.0111745126010461
Q9NW38	Q13118	0.2767123287671232
Q9NW38	Q13123	0.0385135135135135
Q9NW38	Q13127	0.0111745126010461
Q9NW38	Q13131	0.1092077087794432
Q9NW38	Q13133	0.106951871657754
Q9NW38	Q13136	0.0111745126010461
Q9NW38	Q13137	0.0111745126010461
Q9NW38	Q13144	0.0164634146341463
Q9NW38	Q13145	0.562874251497006
Q9NW38	Q13148	0.3473684210526316
Q9NW38	Q13151	0.0169154228855721
Q9NW38	Q13153	0.0111745126010461
Q9NW38	Q13155	0.106951871657754
Q9NW38	Q13158	0.0149942329873125
Q9NW38	Q13162	0.0460526315789473
Q9NW38	Q13163	0.0342465753424657
Q9NW38	Q13164	0.0385135135135135
Q9NW38	Q13177	0.0164634146341463
Q9NW38	Q13185	0.0164634146341463
Q9NW38	Q13188	0.1092077087794432
Q9NW38	Q13190	0.0054630593132154
Q9NW38	Q13191	0.129979035639413
Q9NW38	Q13200	0.0239631336405529
Q9NW38	Q13201	0.0169154228855721
Q9NW38	Q13202	0.0460526315789473
Q9NW38	Q13206	0.0460526315789473
Q9NW38	Q13207	0.0111745126010461
Q9NW38	Q13214	0.106951871657754
Q9NW38	Q13216	0.0054630593132154
Q9NW38	Q13217	0.0169154228855721
Q9NW38	Q13224	0.0385135135135135
Q9NW38	Q13227	0.0054630593132154
Q9NW38	Q13228	0.0385135135135135
Q9NW38	Q13232	0.0385135135135135
Q9NW38	Q13237	0.129979035639413
Q9NW38	Q13239	0.0169154228855721
Q9NW38	Q13241	0.0847457627118644
Q9NW38	Q13242	0.0385135135135135
Q9NW38	Q13243	0.0149942329873125
Q9NW38	Q13247	0.0054630593132154
Q9NW38	Q13253	0.0164634146341463
Q9NW38	Q13255	0.1092077087794432
Q9NW38	Q13257	0.0111745126010461
Q9NW38	Q13258	0.129979035639413
Q9NW38	Q13261	0.106951871657754
Q9NW38	Q13263	0.0460526315789473
Q9NW38	Q13268	0.0886998784933171
Q9NW38	Q13275	0.106951871657754
Q9NW38	Q13277	0.0164634146341463
Q9NW38	Q13283	0.0342465753424657
Q9NW38	Q13285	0.0460526315789473
Q9NW38	Q13286	0.0385135135135135
Q9NW38	Q13287	0.0239631336405529
Q9NW38	Q13291	0.0886998784933171
Q9NW38	Q13303	0.0169154228855721
Q9NW38	Q13304	0.0886998784933171
Q9NW38	Q13308	0.0342465753424657
Q9NW38	Q13309	0.6863905325443787
Q9NW38	Q13310	0.0169154228855721
Q9NW38	Q13319	0.0342465753424657
Q9NW38	Q13322	0.0111745126010461
Q9NW38	Q13323	0.0342465753424657
Q9NW38	Q13324	0.0483333333333333
Q9NW38	Q13325	0.0111745126010461
Q9NW38	Q13330	0.1999999999999999
Q9NW38	Q13336	0.129979035639413
Q9NW38	Q13347	0.0169154228855721
Q9NW38	Q13351	0.2767123287671232
Q9NW38	Q13352	0.562874251497006
Q9NW38	Q13356	0.0385135135135135
Q9NW38	Q13360	0.0149942329873125
Q9NW38	Q13362	0.0111745126010461
Q9NW38	Q13363	0.0239631336405529
Q9NW38	Q13367	0.0054630593132154
Q9NW38	Q13368	0.2067039106145251
Q9NW38	Q13370	0.4021164021164021
Q9NW38	Q13371	0.0342465753424657
Q9NW38	Q13387	0.0164634146341463
Q9NW38	Q13393	0.106951871657754
Q9NW38	Q13398	0.0111745126010461
Q9NW38	Q13405	0.1231231231231231
Q9NW38	Q13409	0.1999999999999999
Q9NW38	Q13415	0.1092077087794432
Q9NW38	Q13416	0.0342465753424657
Q9NW38	Q13418	0.2067039106145251
Q9NW38	Q13421	0.129979035639413
Q9NW38	Q13422	0.0460526315789473
Q9NW38	Q13423	0.0111745126010461
Q9NW38	Q13424	0.0385135135135135
Q9NW38	Q13425	0.0342465753424657
Q9NW38	Q13426	0.0239631336405529
Q9NW38	Q13427	0.0385135135135135
Q9NW38	Q13428	0.0111745126010461
Q9NW38	Q13432	0.0111745126010461
Q9NW38	Q13433	0.0111745126010461
Q9NW38	Q13435	0.0385135135135135
Q9NW38	Q13438	0.0164634146341463
Q9NW38	Q13443	0.0886998784933171
Q9NW38	Q13444	0.0483333333333333
Q9NW38	Q13445	0.2067039106145251
Q9NW38	Q13451	0.0164634146341463
Q9NW38	Q13454	0.106951871657754
Q9NW38	Q13461	0.3473684210526316
Q9NW38	Q13464	0.0169154228855721
Q9NW38	Q13467	0.2767123287671232
Q9NW38	Q13469	0.0385135135135135
Q9NW38	Q13470	0.129979035639413
Q9NW38	Q13472	0.0111745126010461
Q9NW38	Q13477	0.2983870967741935
Q9NW38	Q13480	0.0239631336405529
Q9NW38	Q13485	0.4021164021164021
Q9NW38	Q13487	0.0385135135135135
Q9NW38	Q13488	0.0342465753424657
Q9NW38	Q13489	0.562874251497006
Q9NW38	Q13490	0.3473684210526316
Q9NW38	Q13491	0.2767123287671232
Q9NW38	Q13492	0.0239631336405529
Q9NW38	Q13495	0.0149942329873125
Q9NW38	Q13496	0.1231231231231231
Q9NW38	Q13501	0.0111745126010461
Q9NW38	Q13505	0.1231231231231231
Q9NW38	Q13506	0.0886998784933171
Q9NW38	Q13507	0.0460526315789473
Q9NW38	Q13508	0.1092077087794432
Q9NW38	Q13509	0.0342465753424657
Q9NW38	Q13510	0.1092077087794432
Q9NW38	Q13515	0.0385135135135135
Q9NW38	Q13516	0.0886998784933171
Q9NW38	Q13519	0.3473684210526316
Q9NW38	Q13520	0.0169154228855721
Q9NW38	Q13522	0.2983870967741935
Q9NW38	Q13523	0.0342465753424657
Q9NW38	Q13526	0.0460526315789473
Q9NW38	Q13530	0.0385135135135135
Q9NW38	Q13541	0.129979035639413
Q9NW38	Q13542	0.0169154228855721
Q9NW38	Q13546	0.0483333333333333
Q9NW38	Q13547	0.4021164021164021
Q9NW38	Q13554	0.0054630593132154
Q9NW38	Q13555	0.0239631336405529
Q9NW38	Q13557	0.0164634146341463
Q9NW38	Q13561	0.0385135135135135
Q9NW38	Q13562	0.3473684210526316
Q9NW38	Q13563	0.1092077087794432
Q9NW38	Q13564	0.0886998784933171
Q9NW38	Q13568	0.0483333333333333
Q9NW38	Q13569	0.2067039106145251
Q9NW38	Q13571	0.0483333333333333
Q9NW38	Q13573	0.0847457627118644
Q9NW38	Q13574	0.0385135135135135
Q9NW38	Q13585	0.129979035639413
Q9NW38	Q13586	0.0886998784933171
Q9NW38	Q13588	0.0149942329873125
Q9NW38	Q13595	0.0483333333333333
Q9NW38	Q13596	0.0385135135135135
Q9NW38	Q13601	0.0886998784933171
Q9NW38	Q13608	0.2767123287671232
Q9NW38	Q13609	0.0483333333333333
Q9NW38	Q13610	0.0385135135135135
Q9NW38	Q13613	0.0886998784933171
Q9NW38	Q13614	0.1092077087794432
Q9NW38	Q13615	0.0164634146341463
Q9NW38	Q13616	0.0050251256281407
Q9NW38	Q13617	0.0050251256281407
Q9NW38	Q13618	0.0054630593132154
Q9NW38	Q13619	0.0111745126010461
Q9NW38	Q13620	0.0111745126010461
Q9NW38	Q13625	0.0111745126010461
Q9NW38	Q13627	0.0149942329873125
Q9NW38	Q13630	0.0342465753424657
Q9NW38	Q13635	0.0164634146341463
Q9NW38	Q13636	0.0886998784933171
Q9NW38	Q13637	0.0239631336405529
Q9NW38	Q13639	0.1092077087794432
Q9NW38	Q13641	0.0169154228855721
Q9NW38	Q13642	0.1092077087794432
Q9NW38	Q13643	0.129979035639413
Q9NW38	Q13651	0.2067039106145251
Q9NW38	Q13671	0.2067039106145251
Q9NW38	Q13683	0.0164634146341463
Q9NW38	Q13685	0.0111745126010461
Q9NW38	Q13702	0.055045871559633
Q9NW38	Q13724	0.1092077087794432
Q9NW38	Q13751	0.0385135135135135
Q9NW38	Q13753	0.0460526315789473
Q9NW38	Q13761	0.0460526315789473
Q9NW38	Q13765	0.0460526315789473
Q9NW38	Q13769	0.0239631336405529
Q9NW38	Q13772	0.0385135135135135
Q9NW38	Q13794	0.0886998784933171
Q9NW38	Q13795	0.1999999999999999
Q9NW38	Q13797	0.0385135135135135
Q9NW38	Q13823	0.0239631336405529
Q9NW38	Q13825	0.0385135135135135
Q9NW38	Q13829	0.0385135135135135
Q9NW38	Q13835	0.0111745126010461
Q9NW38	Q13838	0.0483333333333333
Q9NW38	Q13867	0.0385135135135135
Q9NW38	Q13868	0.0111745126010461
Q9NW38	Q13873	0.1092077087794432
Q9NW38	Q13875	0.0342465753424657
Q9NW38	Q13882	0.1092077087794432
Q9NW38	Q13884	0.0111745126010461
Q9NW38	Q13885	0.0385135135135135
Q9NW38	Q13886	0.0239631336405529
Q9NW38	Q13887	0.4021164021164021
Q9NW38	Q13888	0.0111745126010461
Q9NW38	Q13889	0.0239631336405529
Q9NW38	Q13895	0.0460526315789473
Q9NW38	Q13905	0.0385135135135135
Q9NW38	Q13938	0.0460526315789473
Q9NW38	Q13948	0.009090909090909
Q9NW38	Q13950	0.3473684210526316
Q9NW38	Q13951	0.0164634146341463
Q9NW38	Q13952	0.0111745126010461
Q9NW38	Q13972	0.0054630593132154
Q9NW38	Q13976	0.0483333333333333
Q9NW38	Q14003	0.0342465753424657
Q9NW38	Q14005	0.2767123287671232
Q9NW38	Q14011	0.0483333333333333
Q9NW38	Q14012	0.2767123287671232
Q9NW38	Q14028	0.0169154228855721
Q9NW38	Q14050	0.0111745126010461
Q9NW38	Q14055	0.0111745126010461
Q9NW38	Q14088	0.0886998784933171
Q9NW38	Q14103	0.2767123287671232
Q9NW38	Q14106	0.0111745126010461
Q9NW38	Q14108	0.0342465753424657
Q9NW38	Q14114	0.4281257977172966
Q9NW38	Q14117	0.0169154228855721
Q9NW38	Q14118	0.0886998784933171
Q9NW38	Q14119	0.0460526315789473
Q9NW38	Q14123	0.0342465753424657
Q9NW38	Q14126	0.0169154228855721
Q9NW38	Q14129	0.0886998784933171
Q9NW38	Q14134	0.0111745126010461
Q9NW38	Q14135	0.0886998784933171
Q9NW38	Q14137	0.0385135135135135
Q9NW38	Q14139	0.0164634146341463
Q9NW38	Q14140	0.0164634146341463
Q9NW38	Q14141	0.129979035639413
Q9NW38	Q14142	0.0886998784933171
Q9NW38	Q14145	0.2767123287671232
Q9NW38	Q14149	0.2631578947368421
Q9NW38	Q14151	0.0460526315789473
Q9NW38	Q14152	0.0239631336405529
Q9NW38	Q14155	0.1999999999999999
Q9NW38	Q14156	0.0111745126010461
Q9NW38	Q14157	0.0164634146341463
Q9NW38	Q14159	0.0111745126010461
Q9NW38	Q14161	0.0483333333333333
Q9NW38	Q14162	0.0169154228855721
Q9NW38	Q14164	0.0460526315789473
Q9NW38	Q14165	0.0342465753424657
Q9NW38	Q14166	0.0239631336405529
Q9NW38	Q14168	0.0385135135135135
Q9NW38	Q14181	0.0164634146341463
Q9NW38	Q14183	0.0342465753424657
Q9NW38	Q14184	0.0886998784933171
Q9NW38	Q14186	0.4021164021164021
Q9NW38	Q14188	0.0385135135135135
Q9NW38	Q14190	0.5121951219512195
Q9NW38	Q14191	0.0385135135135135
Q9NW38	Q14192	0.106951871657754
Q9NW38	Q14194	0.129979035639413
Q9NW38	Q14195	0.1092077087794432
Q9NW38	Q14197	0.0239631336405529
Q9NW38	Q14202	0.0054630593132154
Q9NW38	Q14203	0.2767123287671232
Q9NW38	Q14209	0.0342465753424657
Q9NW38	Q14232	0.0886998784933171
Q9NW38	Q14240	0.0111745126010461
Q9NW38	Q14241	0.0111745126010461
Q9NW38	Q14242	0.0111745126010461
Q9NW38	Q14244	0.0385135135135135
Q9NW38	Q14246	0.0054630593132154
Q9NW38	Q14247	0.1231231231231231
Q9NW38	Q14249	0.0886998784933171
Q9NW38	Q14254	0.0886998784933171
Q9NW38	Q14257	0.0385135135135135
Q9NW38	Q14258	0.2767123287671232
Q9NW38	Q14289	0.0111745126010461
Q9NW38	Q14296	0.0342465753424657
Q9NW38	Q14314	0.2983870967741935
Q9NW38	Q14318	0.0111745126010461
Q9NW38	Q14320	0.0342465753424657
Q9NW38	Q14331	0.0460526315789473
Q9NW38	Q14332	0.129979035639413
Q9NW38	Q14344	0.0111745126010461
Q9NW38	Q14393	0.0111745126010461
Q9NW38	Q14397	0.0342465753424657
Q9NW38	Q14406	0.3473684210526316
Q9NW38	Q14410	0.0164634146341463
Q9NW38	Q14416	0.106951871657754
Q9NW38	Q14432	0.1092077087794432
Q9NW38	Q14442	0.0385135135135135
Q9NW38	Q14444	0.106951871657754
Q9NW38	Q14449	0.0149942329873125
Q9NW38	Q14451	0.0111745126010461
Q9NW38	Q14457	0.5121951219512195
Q9NW38	Q14469	0.0054630593132154
Q9NW38	Q14493	0.0460526315789473
Q9NW38	Q14494	0.129979035639413
Q9NW38	Q14498	0.0460526315789473
Q9NW38	Q14500	0.1231231231231231
Q9NW38	Q14508	0.0169154228855721
Q9NW38	Q14511	0.0342465753424657
Q9NW38	Q14525	0.0239631336405529
Q9NW38	Q14526	0.0460526315789473
Q9NW38	Q14527	0.055045871559633
Q9NW38	Q14532	0.0239631336405529
Q9NW38	Q14533	0.0164634146341463
Q9NW38	Q14541	0.1231231231231231
Q9NW38	Q14554	0.0847457627118644
Q9NW38	Q14558	0.0460526315789473
Q9NW38	Q14562	0.0385135135135135
Q9NW38	Q14565	0.0385135135135135
Q9NW38	Q14566	0.0169154228855721
Q9NW38	Q14568	0.0239631336405529
Q9NW38	Q14574	0.0111745126010461
Q9NW38	Q14584	0.0111745126010461
Q9NW38	Q14585	0.0385135135135135
Q9NW38	Q14587	0.0239631336405529
Q9NW38	Q14592	0.0111745126010461
Q9NW38	Q14596	0.0460526315789473
Q9NW38	Q14627	0.0342465753424657
Q9NW38	Q14642	0.055045871559633
Q9NW38	Q14644	0.0111745126010461
Q9NW38	Q14651	0.0111745126010461
Q9NW38	Q14653	0.1999999999999999
Q9NW38	Q14656	0.1231231231231231
Q9NW38	Q14657	0.0483333333333333
Q9NW38	Q14671	0.0149942329873125
Q9NW38	Q14677	0.0054630593132154
Q9NW38	Q14678	0.3473684210526316
Q9NW38	Q14679	0.0385135135135135
Q9NW38	Q14680	0.0483333333333333
Q9NW38	Q14683	0.0342465753424657
Q9NW38	Q14684	0.0111745126010461
Q9NW38	Q14687	0.0111745126010461
Q9NW38	Q14691	0.129979035639413
Q9NW38	Q14692	0.0169154228855721
Q9NW38	Q14694	0.0342465753424657
Q9NW38	Q14696	0.0465116279069767
Q9NW38	Q14697	0.0886998784933171
Q9NW38	Q14699	0.0342465753424657
Q9NW38	Q14703	0.0169154228855721
Q9NW38	Q14721	0.0169154228855721
Q9NW38	Q14722	0.0164634146341463
Q9NW38	Q14738	0.0460526315789473
Q9NW38	Q14739	0.0169154228855721
Q9NW38	Q14746	0.0385135135135135
Q9NW38	Q14749	0.0483333333333333
Q9NW38	Q14764	0.0385135135135135
Q9NW38	Q14765	0.2983870967741935
Q9NW38	Q14774	0.0385135135135135
Q9NW38	Q14781	0.0259740259740259
Q9NW38	Q14790	0.129979035639413
Q9NW38	Q147X3	0.0239631336405529
Q9NW38	Q14807	0.4021164021164021
Q9NW38	Q14814	0.0149942329873125
Q9NW38	Q14831	0.1092077087794432
Q9NW38	Q14832	0.2983870967741935
Q9NW38	Q14847	0.0111745126010461
Q9NW38	Q14849	0.0164634146341463
Q9NW38	Q14863	0.0111745126010461
Q9NW38	Q14865	0.0164634146341463
Q9NW38	Q14872	0.0385135135135135
Q9NW38	Q14896	0.7272727272727273
Q9NW38	Q14916	0.0385135135135135
Q9NW38	Q14919	0.0149942329873125
Q9NW38	Q14929	0.0149942329873125
Q9NW38	Q14938	0.0460526315789473
Q9NW38	Q14940	0.0342465753424657
Q9NW38	Q14953	0.1092077087794432
Q9NW38	Q14954	0.0886998784933171
Q9NW38	Q14956	0.0385135135135135
Q9NW38	Q14957	0.0149942329873125
Q9NW38	Q14974	0.0149942329873125
Q9NW38	Q14978	0.0111745126010461
Q9NW38	Q14990	0.0847457627118644
Q9NW38	Q14993	0.0169154228855721
Q9NW38	Q14994	0.0886998784933171
Q9NW38	Q14995	0.1092077087794432
Q9NW38	Q14BN4	0.0111745126010461
Q9NW38	Q14C86	0.0111745126010461
Q9NW38	Q14CN4	0.0169154228855721
Q9NW38	Q14CS0	0.0054630593132154
Q9NW38	Q14CW9	0.0111745126010461
Q9NW38	Q14CX7	0.0111745126010461
Q9NW38	Q14CZ0	0.0164634146341463
Q9NW38	Q14CZ8	0.129979035639413
Q9NW38	Q15003	0.0164634146341463
Q9NW38	Q15005	0.0169154228855721
Q9NW38	Q15006	0.0111745126010461
Q9NW38	Q15007	0.0239631336405529
Q9NW38	Q15008	0.0111745126010461
Q9NW38	Q15011	0.2983870967741935
Q9NW38	Q15012	0.0054630593132154
Q9NW38	Q15013	0.0416666666666666
Q9NW38	Q15014	0.0169154228855721
Q9NW38	Q15018	0.0239631336405529
Q9NW38	Q15019	0.1999999999999999
Q9NW38	Q15020	0.1092077087794432
Q9NW38	Q15021	0.0164634146341463
Q9NW38	Q15022	0.0164634146341463
Q9NW38	Q15024	0.0385135135135135
Q9NW38	Q15025	0.0054630593132154
Q9NW38	Q15027	0.0342465753424657
Q9NW38	Q15029	0.0111745126010461
Q9NW38	Q15034	0.0111745126010461
Q9NW38	Q15036	0.1092077087794432
Q9NW38	Q15038	0.1092077087794432
Q9NW38	Q15040	0.0149942329873125
Q9NW38	Q15041	0.0111745126010461
Q9NW38	Q15042	0.0164634146341463
Q9NW38	Q15043	0.0111745126010461
Q9NW38	Q15046	0.0342465753424657
Q9NW38	Q15047	0.2767123287671232
Q9NW38	Q15050	0.0149942329873125
Q9NW38	Q15051	0.0111745126010461
Q9NW38	Q15052	0.0111745126010461
Q9NW38	Q15054	0.0385135135135135
Q9NW38	Q15056	0.0111745126010461
Q9NW38	Q15057	0.0164634146341463
Q9NW38	Q15059	0.0169154228855721
Q9NW38	Q15061	0.0169154228855721
Q9NW38	Q15067	0.0342465753424657
Q9NW38	Q15070	0.0483333333333333
Q9NW38	Q15072	0.0385135135135135
Q9NW38	Q15075	0.0342465753424657
Q9NW38	Q15077	0.106951871657754
Q9NW38	Q15078	0.0886998784933171
Q9NW38	Q15080	0.0164634146341463
Q9NW38	Q15084	0.129979035639413
Q9NW38	Q15102	0.0111745126010461
Q9NW38	Q15109	0.0886998784933171
Q9NW38	Q15111	0.2067039106145251
Q9NW38	Q15116	0.0385135135135135
Q9NW38	Q15118	0.0847457627118644
Q9NW38	Q15119	0.0483333333333333
Q9NW38	Q15120	0.1092077087794432
Q9NW38	Q15125	0.0460526315789473
Q9NW38	Q15126	0.0342465753424657
Q9NW38	Q15131	0.0164634146341463
Q9NW38	Q15139	0.0460526315789473
Q9NW38	Q15147	0.0460526315789473
Q9NW38	Q15155	0.0054630593132154
Q9NW38	Q15165	0.0342465753424657
Q9NW38	Q15166	0.2767123287671232
Q9NW38	Q15170	0.0169154228855721
Q9NW38	Q15172	0.0886998784933171
Q9NW38	Q15173	0.106951871657754
Q9NW38	Q15185	0.0886998784933171
Q9NW38	Q15208	0.0342465753424657
Q9NW38	Q15223	0.0164634146341463
Q9NW38	Q15233	0.2983870967741935
Q9NW38	Q15256	0.2067039106145251
Q9NW38	Q15257	0.1092077087794432
Q9NW38	Q15262	0.1173449798339919
Q9NW38	Q15269	0.0239631336405529
Q9NW38	Q15274	0.0483333333333333
Q9NW38	Q15276	0.0460526315789473
Q9NW38	Q15283	0.0111745126010461
Q9NW38	Q15286	0.2767123287671232
Q9NW38	Q15287	0.0886998784933171
Q9NW38	Q15291	0.0416666666666666
Q9NW38	Q15293	0.0164634146341463
Q9NW38	Q15303	0.3473684210526316
Q9NW38	Q15306	0.1092077087794432
Q9NW38	Q15311	0.3571428571428571
Q9NW38	Q15319	0.0164634146341463
Q9NW38	Q15323	0.0239631336405529
Q9NW38	Q15326	0.0886998784933171
Q9NW38	Q15327	0.0886998784933171
Q9NW38	Q15329	0.0385135135135135
Q9NW38	Q15334	0.106951871657754
Q9NW38	Q15345	0.0164634146341463
Q9NW38	Q15349	0.0886998784933171
Q9NW38	Q15361	0.7272727272727273
Q9NW38	Q15363	0.0460526315789473
Q9NW38	Q15365	0.0111745126010461
Q9NW38	Q15366	0.0111745126010461
Q9NW38	Q15375	0.2067039106145251
Q9NW38	Q15382	0.0886998784933171
Q9NW38	Q15386	0.1231231231231231
Q9NW38	Q15389	0.1092077087794432
Q9NW38	Q15392	0.0483333333333333
Q9NW38	Q15393	0.0054630593132154
Q9NW38	Q15397	0.0054630593132154
Q9NW38	Q15398	0.0460526315789473
Q9NW38	Q15406	0.0460526315789473
Q9NW38	Q15418	0.0483333333333333
Q9NW38	Q15424	0.0342465753424657
Q9NW38	Q15427	0.0385135135135135
Q9NW38	Q15428	0.0239631336405529
Q9NW38	Q15431	0.0342465753424657
Q9NW38	Q15435	0.0111745126010461
Q9NW38	Q15436	0.0239631336405529
Q9NW38	Q15437	0.0164634146341463
Q9NW38	Q15438	0.0886998784933171
Q9NW38	Q15459	0.0054630593132154
Q9NW38	Q15464	0.0111745126010461
Q9NW38	Q15465	0.5121951219512195
Q9NW38	Q15466	0.2767123287671232
Q9NW38	Q15468	0.0169154228855721
Q9NW38	Q15475	0.0054630593132154
Q9NW38	Q15485	0.0164634146341463
Q9NW38	Q15506	0.0149942329873125
Q9NW38	Q15517	0.0149942329873125
Q9NW38	Q15526	0.1231231231231231
Q9NW38	Q15528	0.0460526315789473
Q9NW38	Q15532	0.0164634146341463
Q9NW38	Q15542	0.0164634146341463
Q9NW38	Q15543	0.0169154228855721
Q9NW38	Q15544	0.0111745126010461
Q9NW38	Q15545	0.129979035639413
Q9NW38	Q15546	0.0385135135135135
Q9NW38	Q15554	0.0111745126010461
Q9NW38	Q15555	0.0164634146341463
Q9NW38	Q15560	0.0385135135135135
Q9NW38	Q15561	0.1231231231231231
Q9NW38	Q15562	0.0385135135135135
Q9NW38	Q15569	0.0886998784933171
Q9NW38	Q15572	0.0460526315789473
Q9NW38	Q15573	0.0239631336405529
Q9NW38	Q15582	0.0164634146341463
Q9NW38	Q15583	0.5121951219512195
Q9NW38	Q15596	0.0169154228855721
Q9NW38	Q15599	0.0164634146341463
Q9NW38	Q155Q3	0.0149942329873125
Q9NW38	Q15628	0.0097087378640776
Q9NW38	Q15629	0.0111745126010461
Q9NW38	Q15631	0.0483333333333333
Q9NW38	Q15633	0.0342465753424657
Q9NW38	Q15637	0.0054630593132154
Q9NW38	Q15642	0.0385135135135135
Q9NW38	Q15645	0.0054630593132154
Q9NW38	Q15646	0.0342465753424657
Q9NW38	Q15649	0.0164634146341463
Q9NW38	Q15650	0.1231231231231231
Q9NW38	Q15653	0.4021164021164021
Q9NW38	Q15654	0.0164634146341463
Q9NW38	Q15661	0.1092077087794432
Q9NW38	Q15669	0.0342465753424657
Q9NW38	Q15672	0.2767123287671232
Q9NW38	Q15678	0.0111745126010461
Q9NW38	Q15691	0.0164634146341463
Q9NW38	Q15696	0.0111745126010461
Q9NW38	Q15697	0.0886998784933171
Q9NW38	Q15714	0.0342465753424657
Q9NW38	Q15717	0.2767123287671232
Q9NW38	Q15722	0.0886998784933171
Q9NW38	Q15726	0.3888888888888889
Q9NW38	Q15735	0.0111745126010461
Q9NW38	Q15742	0.0886998784933171
Q9NW38	Q15743	0.3473684210526316
Q9NW38	Q15744	0.2983870967741935
Q9NW38	Q15750	0.0149942329873125
Q9NW38	Q15758	0.0385135135135135
Q9NW38	Q15759	0.106951871657754
Q9NW38	Q15761	0.055045871559633
Q9NW38	Q15776	0.0342465753424657
Q9NW38	Q15777	0.0149942329873125
Q9NW38	Q15782	0.0886998784933171
Q9NW38	Q15784	0.2983870967741935
Q9NW38	Q15785	0.0111745126010461
Q9NW38	Q15788	0.0111745126010461
Q9NW38	Q15796	0.1231231231231231
Q9NW38	Q15797	0.2983870967741935
Q9NW38	Q15800	0.0169154228855721
Q9NW38	Q15814	0.0460526315789473
Q9NW38	Q15818	0.0164634146341463
Q9NW38	Q15822	0.0385135135135135
Q9NW38	Q15828	0.1092077087794432
Q9NW38	Q15831	0.562874251497006
Q9NW38	Q15833	0.0111745126010461
Q9NW38	Q15834	0.0169154228855721
Q9NW38	Q15848	0.2767123287671232
Q9NW38	Q15849	0.2067039106145251
Q9NW38	Q15853	0.0886998784933171
Q9NW38	Q15904	0.0164634146341463
Q9NW38	Q15906	0.0239631336405529
Q9NW38	Q15907	0.0111745126010461
Q9NW38	Q15910	0.0460526315789473
Q9NW38	Q15915	0.0239631336405529
Q9NW38	Q15916	0.0164634146341463
Q9NW38	Q15928	0.0169154228855721
Q9NW38	Q15942	0.0460526315789473
Q9NW38	Q15973	0.0111745126010461
Q9NW38	Q16082	0.0239631336405529
Q9NW38	Q16099	0.1231231231231231
Q9NW38	Q16181	0.1092077087794432
Q9NW38	Q16186	0.0385135135135135
Q9NW38	Q16204	0.0342465753424657
Q9NW38	Q16206	0.0111745126010461
Q9NW38	Q16222	0.0385135135135135
Q9NW38	Q16236	0.129979035639413
Q9NW38	Q16254	0.0465116279069767
Q9NW38	Q16270	0.0169154228855721
Q9NW38	Q16280	0.0169154228855721
Q9NW38	Q16281	0.106951871657754
Q9NW38	Q16288	0.1092077087794432
Q9NW38	Q16342	0.2067039106145251
Q9NW38	Q16352	0.0460526315789473
Q9NW38	Q16385	0.0164634146341463
Q9NW38	Q16394	0.0460526315789473
Q9NW38	Q16401	0.0111745126010461
Q9NW38	Q16478	0.3473684210526316
Q9NW38	Q16512	0.0054630593132154
Q9NW38	Q16513	0.0054630593132154
Q9NW38	Q16514	0.0111745126010461
Q9NW38	Q16520	0.1999999999999999
Q9NW38	Q16526	0.0886998784933171
Q9NW38	Q16531	0.0054630593132154
Q9NW38	Q16533	0.0169154228855721
Q9NW38	Q16534	0.0886998784933171
Q9NW38	Q16537	0.2067039106145251
Q9NW38	Q16539	0.0342465753424657
Q9NW38	Q16540	0.0164634146341463
Q9NW38	Q16543	0.0239631336405529
Q9NW38	Q16548	0.0460526315789473
Q9NW38	Q16555	0.0886998784933171
Q9NW38	Q16563	0.0385135135135135
Q9NW38	Q16566	0.0886998784933171
Q9NW38	Q16568	0.2767123287671232
Q9NW38	Q16570	0.5121951219512195
Q9NW38	Q16576	0.0111745126010461
Q9NW38	Q16581	0.0111745126010461
Q9NW38	Q16584	0.3888888888888889
Q9NW38	Q16586	0.0385135135135135
Q9NW38	Q16587	0.0239631336405529
Q9NW38	Q16594	0.0460526315789473
Q9NW38	Q16595	0.0164634146341463
Q9NW38	Q16600	0.0164634146341463
Q9NW38	Q16602	0.1092077087794432
Q9NW38	Q16610	0.1092077087794432
Q9NW38	Q16611	0.129979035639413
Q9NW38	Q16613	0.0847457627118644
Q9NW38	Q16617	0.0465116279069767
Q9NW38	Q16619	0.1231231231231231
Q9NW38	Q16620	0.2767123287671232
Q9NW38	Q16621	0.0886998784933171
Q9NW38	Q16623	0.1092077087794432
Q9NW38	Q16625	0.1092077087794432
Q9NW38	Q16629	0.0111745126010461
Q9NW38	Q16630	0.0385135135135135
Q9NW38	Q16633	0.2983870967741935
Q9NW38	Q16635	0.0164634146341463
Q9NW38	Q16637	0.0416666666666666
Q9NW38	Q16643	0.0483333333333333
Q9NW38	Q16644	0.0483333333333333
Q9NW38	Q16647	0.2983870967741935
Q9NW38	Q16649	0.1231231231231231
Q9NW38	Q16650	0.0164634146341463
Q9NW38	Q16653	0.0483333333333333
Q9NW38	Q16654	0.0385135135135135
Q9NW38	Q16656	0.3888888888888889
Q9NW38	Q16658	0.0169154228855721
Q9NW38	Q16659	0.0483333333333333
Q9NW38	Q16665	0.2767123287671232
Q9NW38	Q16666	0.3473684210526316
Q9NW38	Q16667	0.0342465753424657
Q9NW38	Q16670	0.0342465753424657
Q9NW38	Q16676	0.129979035639413
Q9NW38	Q16690	0.5121951219512195
Q9NW38	Q16696	0.0342465753424657
Q9NW38	Q16698	0.0483333333333333
Q9NW38	Q16719	0.129979035639413
Q9NW38	Q16739	0.0483333333333333
Q9NW38	Q16740	0.0460526315789473
Q9NW38	Q16760	0.0164634146341463
Q9NW38	Q16763	0.0054630593132154
Q9NW38	Q16769	0.0886998784933171
Q9NW38	Q16773	0.0886998784933171
Q9NW38	Q16774	0.0385135135135135
Q9NW38	Q16775	0.0460526315789473
Q9NW38	Q16777	0.52
Q9NW38	Q16790	0.2767123287671232
Q9NW38	Q16795	0.1092077087794432
Q9NW38	Q16798	0.0164634146341463
Q9NW38	Q16799	0.0164634146341463
Q9NW38	Q16821	0.0385135135135135
Q9NW38	Q16822	0.1092077087794432
Q9NW38	Q16825	0.0054630593132154
Q9NW38	Q16827	0.0886998784933171
Q9NW38	Q16828	0.2767123287671232
Q9NW38	Q16829	0.0460526315789473
Q9NW38	Q16832	0.0483333333333333
Q9NW38	Q16849	0.0342465753424657
Q9NW38	Q16850	0.129979035639413
Q9NW38	Q16851	0.0385135135135135
Q9NW38	Q16854	0.0239631336405529
Q9NW38	Q16877	0.0342465753424657
Q9NW38	Q16878	0.0239631336405529
Q9NW38	Q16880	0.0239631336405529
Q9NW38	Q16881	0.0342465753424657
Q9NW38	Q16890	0.0111745126010461
Q9NW38	Q16891	0.0111745126010461
Q9NW38	Q17R89	0.0169154228855721
Q9NW38	Q17R98	0.0239631336405529
Q9NW38	Q17RB8	0.0111745126010461
Q9NW38	Q17RY0	0.0111745126010461
Q9NW38	Q18PE1	0.0886998784933171
Q9NW38	Q19AV6	0.0111745126010461
Q9NW38	Q19T08	0.0111745126010461
Q9NW38	Q1HG43	0.1092077087794432
Q9NW38	Q1L5Z9	0.0149942329873125
Q9NW38	Q1MSJ5	0.0054630593132154
Q9NW38	Q1RMZ1	0.0385135135135135
Q9NW38	Q1W6H9	0.0239631336405529
Q9NW38	Q24JP5	0.0054630593132154
Q9NW38	Q27J81	0.0169154228855721
Q9NW38	Q29980	0.0164634146341463
Q9NW38	Q29983	0.0483333333333333
Q9NW38	Q29RF7	0.0483333333333333
Q9NW38	Q2HXU8	0.0886998784933171
Q9NW38	Q2I0M4	0.0169154228855721
Q9NW38	Q2KHM9	0.0111745126010461
Q9NW38	Q2KHN1	0.0385135135135135
Q9NW38	Q2KHR2	0.0460526315789473
Q9NW38	Q2KHT3	0.0111745126010461
Q9NW38	Q2KHT4	0.0164634146341463
Q9NW38	Q2M1K9	0.0164634146341463
Q9NW38	Q2M1P5	0.0239631336405529
Q9NW38	Q2M2E3	0.0169154228855721
Q9NW38	Q2M2I5	0.0239631336405529
Q9NW38	Q2M2I8	0.0149942329873125
Q9NW38	Q2M2Z5	0.0097087378640776
Q9NW38	Q2M389	0.0111745126010461
Q9NW38	Q2M3C6	0.0149942329873125
Q9NW38	Q2M3R5	0.0886998784933171
Q9NW38	Q2MKA7	0.0239631336405529
Q9NW38	Q2MV58	0.0239631336405529
Q9NW38	Q2NKQ1	0.0483333333333333
Q9NW38	Q2NKX8	0.0886998784933171
Q9NW38	Q2NL67	0.0385135135135135
Q9NW38	Q2NL68	0.0054630593132154
Q9NW38	Q2Q1W2	0.0111745126010461
Q9NW38	Q2QGD7	0.0342465753424657
Q9NW38	Q2QL34	0.0483333333333333
Q9NW38	Q2T9J0	0.3473684210526316
Q9NW38	Q2TAA5	0.0385135135135135
Q9NW38	Q2TAC2	0.0111745126010461
Q9NW38	Q2TAK8	0.0111745126010461
Q9NW38	Q2TAL8	0.0385135135135135
Q9NW38	Q2TAY7	0.0239631336405529
Q9NW38	Q2TBA0	0.0164634146341463
Q9NW38	Q2TBE0	0.0385135135135135
Q9NW38	Q2UY09	0.1092077087794432
Q9NW38	Q2V2M9	0.0111745126010461
Q9NW38	Q2VIQ3	0.0164634146341463
Q9NW38	Q2VWA4	0.0460526315789473
Q9NW38	Q2Y0W8	0.0169154228855721
Q9NW38	Q2YD98	0.0054630593132154
Q9NW38	Q30154	0.1092077087794432
Q9NW38	Q30201	0.1092077087794432
Q9NW38	Q32M45	0.0149942329873125
Q9NW38	Q32M88	0.2067039106145251
Q9NW38	Q32MK0	0.0111745126010461
Q9NW38	Q32MZ4	0.0342465753424657
Q9NW38	Q32NB8	0.129979035639413
Q9NW38	Q32P28	0.0385135135135135
Q9NW38	Q32P44	0.0111745126010461
Q9NW38	Q330K2	0.0342465753424657
Q9NW38	Q33E94	0.5121951219512195
Q9NW38	Q3B7T1	0.0054630593132154
Q9NW38	Q3B820	0.4021164021164021
Q9NW38	Q3KNS1	0.2983870967741935
Q9NW38	Q3KNS6	0.0342465753424657
Q9NW38	Q3KNV8	0.0239631336405529
Q9NW38	Q3KNW5	0.1231231231231231
Q9NW38	Q3KP66	0.0111745126010461
Q9NW38	Q3KQV3	0.0111745126010461
Q9NW38	Q3KR37	0.0149942329873125
Q9NW38	Q3LHN2	0.106951871657754
Q9NW38	Q3LI59	0.0483333333333333
Q9NW38	Q3LI64	0.0239631336405529
Q9NW38	Q3LI66	0.0385135135135135
Q9NW38	Q3LI67	0.0886998784933171
Q9NW38	Q3LI70	0.0342465753424657
Q9NW38	Q3LI72	0.0164634146341463
Q9NW38	Q3MHD2	0.0054630593132154
Q9NW38	Q3MII6	0.0385135135135135
Q9NW38	Q3MIT2	0.0169154228855721
Q9NW38	Q3MJ62	0.1092077087794432
Q9NW38	Q3MUY2	0.106951871657754
Q9NW38	Q3SXP7	0.0460526315789473
Q9NW38	Q3SXR2	0.0239631336405529
Q9NW38	Q3SXY7	0.0385135135135135
Q9NW38	Q3SXY8	0.0111745126010461
Q9NW38	Q3SY46	0.129979035639413
Q9NW38	Q3SY84	0.0149942329873125
Q9NW38	Q3SYB3	0.0385135135135135
Q9NW38	Q3SYF9	0.2067039106145251
Q9NW38	Q3SYG4	0.0385135135135135
Q9NW38	Q3T906	0.0385135135135135
Q9NW38	Q3YBM2	0.0342465753424657
Q9NW38	Q3YBR2	0.0239631336405529
Q9NW38	Q3YEC7	0.0460526315789473
Q9NW38	Q3ZCM7	0.0164634146341463
Q9NW38	Q3ZCQ8	0.0239631336405529
Q9NW38	Q460N3	0.2631578947368421
Q9NW38	Q494R4	0.0164634146341463
Q9NW38	Q494V2	0.0385135135135135
Q9NW38	Q495C1	0.0886998784933171
Q9NW38	Q495M3	0.3473684210526316
Q9NW38	Q495M9	0.2983870967741935
Q9NW38	Q495T6	0.0385135135135135
Q9NW38	Q495W5	0.0460526315789473
Q9NW38	Q496F6	0.4021164021164021
Q9NW38	Q496J9	0.0111745126010461
Q9NW38	Q49A26	0.1999999999999999
Q9NW38	Q49A88	0.0483333333333333
Q9NW38	Q49AM1	0.0149942329873125
Q9NW38	Q49AN0	0.4021164021164021
Q9NW38	Q49MG5	0.0149942329873125
Q9NW38	Q49MI3	0.009090909090909
Q9NW38	Q4G0J3	0.0169154228855721
Q9NW38	Q4G0M1	0.0886998784933171
Q9NW38	Q4G0N4	0.0149942329873125
Q9NW38	Q4G0N8	0.0239631336405529
Q9NW38	Q4G0S4	0.129979035639413
Q9NW38	Q4G0W2	0.1231231231231231
Q9NW38	Q4G0X4	0.0259740259740259
Q9NW38	Q4G0X9	0.0239631336405529
Q9NW38	Q4G176	0.1999999999999999
Q9NW38	Q4JDL3	0.2767123287671232
Q9NW38	Q4KMP7	0.0886998784933171
Q9NW38	Q4KMQ1	0.0111745126010461
Q9NW38	Q4L180	0.0847457627118644
Q9NW38	Q4L235	0.0164634146341463
Q9NW38	Q4LDG9	0.0385135135135135
Q9NW38	Q4LE39	0.0111745126010461
Q9NW38	Q4U2R8	0.1092077087794432
Q9NW38	Q4V328	0.0149942329873125
Q9NW38	Q4V9L6	0.1231231231231231
Q9NW38	Q4VC05	0.106951871657754
Q9NW38	Q4VCS5	0.0111745126010461
Q9NW38	Q502W6	0.0111745126010461
Q9NW38	Q504Q3	0.0385135135135135
Q9NW38	Q504T8	0.0385135135135135
Q9NW38	Q504Y2	0.0111745126010461
Q9NW38	Q52LJ0	0.0483333333333333
Q9NW38	Q52LW3	0.0097087378640776
Q9NW38	Q53EL6	0.0385135135135135
Q9NW38	Q53EP0	0.3473684210526316
Q9NW38	Q53ET0	0.1092077087794432
Q9NW38	Q53EV4	0.0342465753424657
Q9NW38	Q53EZ4	0.0239631336405529
Q9NW38	Q53F19	0.0342465753424657
Q9NW38	Q53FA7	0.0483333333333333
Q9NW38	Q53FD0	0.0483333333333333
Q9NW38	Q53FZ2	0.0886998784933171
Q9NW38	Q53G59	0.0483333333333333
Q9NW38	Q53GA4	0.1231231231231231
Q9NW38	Q53GD3	0.0149942329873125
Q9NW38	Q53GL0	0.0342465753424657
Q9NW38	Q53GL7	0.0342465753424657
Q9NW38	Q53GQ0	0.0385135135135135
Q9NW38	Q53GS7	0.0239631336405529
Q9NW38	Q53GS9	0.129979035639413
Q9NW38	Q53GT1	0.3571428571428571
Q9NW38	Q53H12	0.0149942329873125
Q9NW38	Q53H76	0.1092077087794432
Q9NW38	Q53H80	0.0460526315789473
Q9NW38	Q53H82	0.0385135135135135
Q9NW38	Q53H96	0.0342465753424657
Q9NW38	Q53HC0	0.129979035639413
Q9NW38	Q53HC5	0.0385135135135135
Q9NW38	Q53HC9	0.0111745126010461
Q9NW38	Q53HI1	0.0385135135135135
Q9NW38	Q53HL2	0.0483333333333333
Q9NW38	Q53RT3	0.0342465753424657
Q9NW38	Q53S33	0.0385135135135135
Q9NW38	Q53T94	0.106951871657754
Q9NW38	Q53TN4	0.0342465753424657
Q9NW38	Q53TQ3	0.0164634146341463
Q9NW38	Q567U6	0.1231231231231231
Q9NW38	Q569K4	0.0483333333333333
Q9NW38	Q56NI9	0.0385135135135135
Q9NW38	Q56P03	0.0385135135135135
Q9NW38	Q58A45	0.0164634146341463
Q9NW38	Q58EX7	0.0847457627118644
Q9NW38	Q58F21	0.0111745126010461
Q9NW38	Q58HT5	0.0886998784933171
Q9NW38	Q58WW2	0.0111745126010461
Q9NW38	Q59EK9	0.0169154228855721
Q9NW38	Q59H18	0.3473684210526316
Q9NW38	Q5BJD5	0.0097087378640776
Q9NW38	Q5BJF6	0.1092077087794432
Q9NW38	Q5BJH2	0.2767123287671232
Q9NW38	Q5BJH7	0.0111745126010461
Q9NW38	Q5BKX5	0.1092077087794432
Q9NW38	Q5BKX8	0.0149942329873125
Q9NW38	Q5BKZ1	0.0054630593132154
Q9NW38	Q5C9Z4	0.0164634146341463
Q9NW38	Q5D1E8	0.0164634146341463
Q9NW38	Q5DX21	0.0483333333333333
Q9NW38	Q5EB52	0.0164634146341463
Q9NW38	Q5EBL4	0.0239631336405529
Q9NW38	Q5EBM0	0.0164634146341463
Q9NW38	Q5EG05	0.0385135135135135
Q9NW38	Q5F1R6	0.0342465753424657
Q9NW38	Q5FBB7	0.2067039106145251
Q9NW38	Q5GLZ8	0.0342465753424657
Q9NW38	Q5H9I0	0.0886998784933171
Q9NW38	Q5H9J7	0.0054630593132154
Q9NW38	Q5H9L4	0.0164634146341463
Q9NW38	Q5H9R7	0.0342465753424657
Q9NW38	Q5H9S7	0.106951871657754
Q9NW38	Q5HYA8	0.0460526315789473
Q9NW38	Q5HYI8	0.0460526315789473
Q9NW38	Q5HYJ3	0.0111745126010461
Q9NW38	Q5HYK3	0.3473684210526316
Q9NW38	Q5HYK7	0.0483333333333333
Q9NW38	Q5HYN5	0.0385135135135135
Q9NW38	Q5I7T1	0.0483333333333333
Q9NW38	Q5J8M3	0.0239631336405529
Q9NW38	Q5JPE7	0.0054630593132154
Q9NW38	Q5JPH6	0.2767123287671232
Q9NW38	Q5JPI9	0.0169154228855721
Q9NW38	Q5JQC9	0.0164634146341463
Q9NW38	Q5JR59	0.055045871559633
Q9NW38	Q5JR98	0.0239631336405529
Q9NW38	Q5JRX3	0.1231231231231231
Q9NW38	Q5JS13	0.0111745126010461
Q9NW38	Q5JSH3	0.0111745126010461
Q9NW38	Q5JSP0	0.0169154228855721
Q9NW38	Q5JT25	0.0169154228855721
Q9NW38	Q5JTC6	0.0054630593132154
Q9NW38	Q5JTD0	0.0149942329873125
Q9NW38	Q5JTJ3	0.0385135135135135
Q9NW38	Q5JTV8	0.0342465753424657
Q9NW38	Q5JTW2	0.0111745126010461
Q9NW38	Q5JTY5	0.0111745126010461
Q9NW38	Q5JTZ9	0.3473684210526316
Q9NW38	Q5JU85	0.0149942329873125
Q9NW38	Q5JUK2	0.3473684210526316
Q9NW38	Q5JUK3	0.3473684210526316
Q9NW38	Q5JVF3	0.0164634146341463
Q9NW38	Q5JVL4	0.0385135135135135
Q9NW38	Q5JVS0	0.0342465753424657
Q9NW38	Q5JWF2	0.0164634146341463
Q9NW38	Q5JXC2	0.0886998784933171
Q9NW38	Q5JY77	0.0111745126010461
Q9NW38	Q5K4L6	0.5121951219512195
Q9NW38	Q5KSL6	0.0164634146341463
Q9NW38	Q5KU26	0.0460526315789473
Q9NW38	Q5M775	0.0169154228855721
Q9NW38	Q5M7Z0	0.6863905325443787
Q9NW38	Q5M8T2	0.0239631336405529
Q9NW38	Q5MIZ7	0.0239631336405529
Q9NW38	Q5MJ70	0.5121951219512195
Q9NW38	Q5MNZ6	0.0164634146341463
Q9NW38	Q5NUL3	0.0169154228855721
Q9NW38	Q5PRF9	0.0342465753424657
Q9NW38	Q5PSV4	0.2767123287671232
Q9NW38	Q5QGZ9	0.0847457627118644
Q9NW38	Q5QJE6	0.2767123287671232
Q9NW38	Q5QP82	0.0239631336405529
Q9NW38	Q5R372	0.0886998784933171
Q9NW38	Q5R3F8	0.0465116279069767
Q9NW38	Q5R3K3	0.1231231231231231
Q9NW38	Q5RI15	0.0054630593132154
Q9NW38	Q5RKV6	0.129979035639413
Q9NW38	Q5RL73	0.0342465753424657
Q9NW38	Q5SNT2	0.0483333333333333
Q9NW38	Q5SQ64	0.1231231231231231
Q9NW38	Q5SQN1	0.0342465753424657
Q9NW38	Q5SQQ9	0.0342465753424657
Q9NW38	Q5SSG8	0.106951871657754
Q9NW38	Q5SSJ5	0.0164634146341463
Q9NW38	Q5ST30	0.0385135135135135
Q9NW38	Q5SW96	0.0483333333333333
Q9NW38	Q5SXH7	0.129979035639413
Q9NW38	Q5SXM2	0.0164634146341463
Q9NW38	Q5SXM8	0.0886998784933171
Q9NW38	Q5SY16	0.1092077087794432
Q9NW38	Q5SYC1	0.106951871657754
Q9NW38	Q5SZL2	0.0149942329873125
Q9NW38	Q5SZQ8	0.0460526315789473
Q9NW38	Q5T0F9	0.0169154228855721
Q9NW38	Q5T0J7	0.0149942329873125
Q9NW38	Q5T0N5	0.0385135135135135
Q9NW38	Q5T0T0	0.4021164021164021
Q9NW38	Q5T124	0.0239631336405529
Q9NW38	Q5T197	0.2767123287671232
Q9NW38	Q5T1B0	0.0342465753424657
Q9NW38	Q5T1C6	0.0460526315789473
Q9NW38	Q5T1M5	0.0054630593132154
Q9NW38	Q5T230	0.129979035639413
Q9NW38	Q5T280	0.0342465753424657
Q9NW38	Q5T2D3	0.0169154228855721
Q9NW38	Q5T2R2	0.0164634146341463
Q9NW38	Q5T2T1	0.106951871657754
Q9NW38	Q5T2W1	0.0385135135135135
Q9NW38	Q5T3F8	0.0342465753424657
Q9NW38	Q5T3J3	0.0385135135135135
Q9NW38	Q5T440	0.1092077087794432
Q9NW38	Q5T442	0.0342465753424657
Q9NW38	Q5T447	0.0111745126010461
Q9NW38	Q5T481	0.0169154228855721
Q9NW38	Q5T4B2	0.1231231231231231
Q9NW38	Q5T4F4	0.0886998784933171
Q9NW38	Q5T4T6	0.0097087378640776
Q9NW38	Q5T4W7	0.2767123287671232
Q9NW38	Q5T5A8	0.2067039106145251
Q9NW38	Q5T5B0	0.2983870967741935
Q9NW38	Q5T5C0	0.0385135135135135
Q9NW38	Q5T5X7	0.009090909090909
Q9NW38	Q5T601	0.0460526315789473
Q9NW38	Q5T619	0.0054630593132154
Q9NW38	Q5T655	0.0239631336405529
Q9NW38	Q5T6F0	0.562874251497006
Q9NW38	Q5T6F2	0.0169154228855721
Q9NW38	Q5T6S3	0.1092077087794432
Q9NW38	Q5T6X5	0.2767123287671232
Q9NW38	Q5T700	0.0342465753424657
Q9NW38	Q5T751	0.0886998784933171
Q9NW38	Q5T752	0.129979035639413
Q9NW38	Q5T753	0.0483333333333333
Q9NW38	Q5T754	0.2067039106145251
Q9NW38	Q5T7B8	0.0164634146341463
Q9NW38	Q5T7N3	0.3473684210526316
Q9NW38	Q5T7P2	0.129979035639413
Q9NW38	Q5T7P3	0.0886998784933171
Q9NW38	Q5T7P8	0.0149942329873125
Q9NW38	Q5T7V8	0.4264705882352941
Q9NW38	Q5T7W0	0.0111745126010461
Q9NW38	Q5T848	0.0169154228855721
Q9NW38	Q5T8A7	0.0149942329873125
Q9NW38	Q5T8D3	0.2067039106145251
Q9NW38	Q5T9A4	0.0385135135135135
Q9NW38	Q5T9C2	0.0169154228855721
Q9NW38	Q5T9C9	0.129979035639413
Q9NW38	Q5T9G4	0.0460526315789473
Q9NW38	Q5TA31	0.1092077087794432
Q9NW38	Q5TA45	0.0111745126010461
Q9NW38	Q5TA76	0.2983870967741935
Q9NW38	Q5TA77	0.2067039106145251
Q9NW38	Q5TA78	0.0385135135135135
Q9NW38	Q5TA79	0.0483333333333333
Q9NW38	Q5TA81	0.2067039106145251
Q9NW38	Q5TA82	0.1999999999999999
Q9NW38	Q5TA89	0.5121951219512195
Q9NW38	Q5TAB7	0.1092077087794432
Q9NW38	Q5TAP6	0.0111745126010461
Q9NW38	Q5TAQ9	0.129979035639413
Q9NW38	Q5TAT6	0.0342465753424657
Q9NW38	Q5TB80	0.0111745126010461
Q9NW38	Q5TBB1	0.0239631336405529
Q9NW38	Q5TC82	0.0164634146341463
Q9NW38	Q5TCM9	0.1231231231231231
Q9NW38	Q5TCQ9	0.106951871657754
Q9NW38	Q5TCX8	0.1231231231231231
Q9NW38	Q5TCY1	0.0164634146341463
Q9NW38	Q5TCZ1	0.129979035639413
Q9NW38	Q5TD94	0.0164634146341463
Q9NW38	Q5TD97	0.0886998784933171
Q9NW38	Q5TDH0	0.0483333333333333
Q9NW38	Q5TEU4	0.0385135135135135
Q9NW38	Q5TGU0	0.0886998784933171
Q9NW38	Q5TKA1	0.0460526315789473
Q9NW38	Q5TZF3	0.4021164021164021
Q9NW38	Q5U5Q3	0.0111745126010461
Q9NW38	Q5U5Z8	0.1092077087794432
Q9NW38	Q5U651	0.0169154228855721
Q9NW38	Q5UCC4	0.0886998784933171
Q9NW38	Q5UE93	0.0483333333333333
Q9NW38	Q5VIR6	0.0164634146341463
Q9NW38	Q5VSL9	0.0886998784933171
Q9NW38	Q5VSY0	0.3473684210526316
Q9NW38	Q5VT52	0.0342465753424657
Q9NW38	Q5VT66	0.0483333333333333
Q9NW38	Q5VT99	0.0886998784933171
Q9NW38	Q5VTB9	0.0886998784933171
Q9NW38	Q5VTD9	0.0483333333333333
Q9NW38	Q5VTR2	0.0111745126010461
Q9NW38	Q5VTY9	0.2983870967741935
Q9NW38	Q5VUM1	0.0460526315789473
Q9NW38	Q5VV42	0.0169154228855721
Q9NW38	Q5VV43	0.0460526315789473
Q9NW38	Q5VVJ2	0.0239631336405529
Q9NW38	Q5VVQ6	0.0111745126010461
Q9NW38	Q5VVX9	0.3473684210526316
Q9NW38	Q5VW38	0.0460526315789473
Q9NW38	Q5VWC8	0.1092077087794432
Q9NW38	Q5VWG9	0.0460526315789473
Q9NW38	Q5VWJ9	0.0169154228855721
Q9NW38	Q5VWP2	0.0239631336405529
Q9NW38	Q5VWQ8	0.009090909090909
Q9NW38	Q5VWT5	0.0385135135135135
Q9NW38	Q5VWX1	0.0111745126010461
Q9NW38	Q5VWZ2	0.0886998784933171
Q9NW38	Q5VX71	0.1092077087794432
Q9NW38	Q5VY09	0.0460526315789473
Q9NW38	Q5VY80	0.0164634146341463
Q9NW38	Q5VZK9	0.0111745126010461
Q9NW38	Q5VZM2	0.0342465753424657
Q9NW38	Q5VZV1	0.0385135135135135
Q9NW38	Q5W0B1	0.055045871559633
Q9NW38	Q5W0Q7	0.0483333333333333
Q9NW38	Q5W0Z9	0.0149942329873125
Q9NW38	Q5XG87	0.0169154228855721
Q9NW38	Q5XKE5	0.0111745126010461
Q9NW38	Q5XKR4	0.1092077087794432
Q9NW38	Q5XPI4	0.562874251497006
Q9NW38	Q5XUX0	0.0886998784933171
Q9NW38	Q5ZPR3	0.0886998784933171
Q9NW38	Q60I27	0.0169154228855721
Q9NW38	Q63HK5	0.0385135135135135
Q9NW38	Q63HQ0	0.0097087378640776
Q9NW38	Q63HR2	0.0385135135135135
Q9NW38	Q63ZY3	0.5121951219512195
Q9NW38	Q641Q2	0.0259740259740259
Q9NW38	Q658P3	0.106951871657754
Q9NW38	Q659A1	0.0886998784933171
Q9NW38	Q659C4	0.0385135135135135
Q9NW38	Q66GS9	0.0385135135135135
Q9NW38	Q66K64	0.0111745126010461
Q9NW38	Q66K74	0.0385135135135135
Q9NW38	Q66K80	0.1999999999999999
Q9NW38	Q66K89	0.0239631336405529
Q9NW38	Q66PJ3	0.0111745126010461
Q9NW38	Q674R7	0.0054630593132154
Q9NW38	Q674X7	0.0483333333333333
Q9NW38	Q676U5	0.0460526315789473
Q9NW38	Q684P5	0.0385135135135135
Q9NW38	Q68CJ6	0.129979035639413
Q9NW38	Q68CJ9	0.0111745126010461
Q9NW38	Q68CL5	0.0054630593132154
Q9NW38	Q68CP4	0.0460526315789473
Q9NW38	Q68CQ1	0.0886998784933171
Q9NW38	Q68CQ4	0.0385135135135135
Q9NW38	Q68CZ1	0.129979035639413
Q9NW38	Q68CZ2	0.0385135135135135
Q9NW38	Q68CZ6	0.0886998784933171
Q9NW38	Q68D10	0.0886998784933171
Q9NW38	Q68D85	0.0460526315789473
Q9NW38	Q68D86	0.0149942329873125
Q9NW38	Q68DA7	0.0239631336405529
Q9NW38	Q68DC2	0.0385135135135135
Q9NW38	Q68DK7	0.0111745126010461
Q9NW38	Q68DV7	0.0385135135135135
Q9NW38	Q68E01	0.4264705882352941
Q9NW38	Q68EA5	0.0111745126010461
Q9NW38	Q68EM7	0.0164634146341463
Q9NW38	Q68EN5	0.0164634146341463
Q9NW38	Q68G74	0.1092077087794432
Q9NW38	Q68J44	0.0460526315789473
Q9NW38	Q693B1	0.1092077087794432
Q9NW38	Q69YG0	0.0483333333333333
Q9NW38	Q69YH5	0.055045871559633
Q9NW38	Q69YI7	0.0164634146341463
Q9NW38	Q69YQ0	0.0164634146341463
Q9NW38	Q6A162	0.0239631336405529
Q9NW38	Q6A163	0.055045871559633
Q9NW38	Q6AI14	0.0385135135135135
Q9NW38	Q6AWC2	0.0416666666666666
Q9NW38	Q6AZY7	0.0460526315789473
Q9NW38	Q6AZZ1	0.0385135135135135
Q9NW38	Q6B0I6	0.1092077087794432
Q9NW38	Q6B8I1	0.129979035639413
Q9NW38	Q6BAA4	0.1231231231231231
Q9NW38	Q6BCY4	0.0111745126010461
Q9NW38	Q6BDS2	0.0164634146341463
Q9NW38	Q6DD88	0.0164634146341463
Q9NW38	Q6DJT9	0.0385135135135135
Q9NW38	Q6DKJ4	0.0239631336405529
Q9NW38	Q6DKK2	0.0111745126010461
Q9NW38	Q6DN03	0.1092077087794432
Q9NW38	Q6DN12	0.0111745126010461
Q9NW38	Q6DN14	0.0111745126010461
Q9NW38	Q6DN90	0.0169154228855721
Q9NW38	Q6DRA6	0.0460526315789473
Q9NW38	Q6E0U4	0.0342465753424657
Q9NW38	Q6E213	0.129979035639413
Q9NW38	Q6ECI4	0.0483333333333333
Q9NW38	Q6EMB2	0.0169154228855721
Q9NW38	Q6EMK4	0.1999999999999999
Q9NW38	Q6F5E8	0.0164634146341463
Q9NW38	Q6FHJ7	0.0239631336405529
Q9NW38	Q6FI13	0.562874251497006
Q9NW38	Q6FI81	0.129979035639413
Q9NW38	Q6FIF0	0.2767123287671232
Q9NW38	Q6GMR7	0.0342465753424657
Q9NW38	Q6GMV2	0.3473684210526316
Q9NW38	Q6GPH4	0.1092077087794432
Q9NW38	Q6GPH6	0.0460526315789473
Q9NW38	Q6GQQ9	0.0054630593132154
Q9NW38	Q6GTX8	0.0886998784933171
Q9NW38	Q6H3X3	0.2067039106145251
Q9NW38	Q6H8Q1	0.0342465753424657
Q9NW38	Q6HA08	0.0460526315789473
Q9NW38	Q6I9Y2	0.1092077087794432
Q9NW38	Q6IA17	0.0483333333333333
Q9NW38	Q6IA69	0.0385135135135135
Q9NW38	Q6IA86	0.0342465753424657
Q9NW38	Q6IAA8	0.0054630593132154
Q9NW38	Q6IBS0	0.0239631336405529
Q9NW38	Q6IBW4	0.1092077087794432
Q9NW38	Q6IC98	0.0385135135135135
Q9NW38	Q6ICB0	0.129979035639413
Q9NW38	Q6ICB4	0.0239631336405529
Q9NW38	Q6ICG8	0.2713476070367501
Q9NW38	Q6IE81	0.2983870967741935
Q9NW38	Q6IEG0	0.0342465753424657
Q9NW38	Q6IMI6	0.0460526315789473
Q9NW38	Q6IMN6	0.0111745126010461
Q9NW38	Q6IN84	0.0460526315789473
Q9NW38	Q6IN85	0.0149942329873125
Q9NW38	Q6IPM2	0.0111745126010461
Q9NW38	Q6IPU0	0.0111745126010461
Q9NW38	Q6IQ16	0.1092077087794432
Q9NW38	Q6IQ19	0.2067039106145251
Q9NW38	Q6IQ22	0.0886998784933171
Q9NW38	Q6IQ23	0.129979035639413
Q9NW38	Q6IQ49	0.1092077087794432
Q9NW38	Q6IQ55	0.0111745126010461
Q9NW38	Q6IWH7	0.0149942329873125
Q9NW38	Q6J4K2	0.0886998784933171
Q9NW38	Q6JBY9	0.0385135135135135
Q9NW38	Q6K0P9	0.0239631336405529
Q9NW38	Q6KB66	0.0847457627118644
Q9NW38	Q6L8G4	0.0239631336405529
Q9NW38	Q6L8G8	0.0164634146341463
Q9NW38	Q6L8G9	0.0342465753424657
Q9NW38	Q6L8H1	0.0342465753424657
Q9NW38	Q6L8H2	0.0342465753424657
Q9NW38	Q6L8H4	0.0385135135135135
Q9NW38	Q6L9W6	0.0054630593132154
Q9NW38	Q6MZP7	0.2767123287671232
Q9NW38	Q6MZQ0	0.0483333333333333
Q9NW38	Q6N043	0.0054630593132154
Q9NW38	Q6N069	0.0111745126010461
Q9NW38	Q6NSI4	0.0111745126010461
Q9NW38	Q6NSW7	0.0886998784933171
Q9NW38	Q6NT16	0.0154801686335676
Q9NW38	Q6NT55	0.0342465753424657
Q9NW38	Q6NTF9	0.3473684210526316
Q9NW38	Q6NUJ2	0.055045871559633
Q9NW38	Q6NUJ5	0.1231231231231231
Q9NW38	Q6NUK1	0.1999999999999999
Q9NW38	Q6NUN9	0.129979035639413
Q9NW38	Q6NUP7	0.0385135135135135
Q9NW38	Q6NUQ1	0.0164634146341463
Q9NW38	Q6NUQ4	0.2067039106145251
Q9NW38	Q6NUT2	0.0385135135135135
Q9NW38	Q6NUT3	0.0460526315789473
Q9NW38	Q6NVH7	0.129979035639413
Q9NW38	Q6NVU6	0.1092077087794432
Q9NW38	Q6NWY9	0.0239631336405529
Q9NW38	Q6NX45	0.0054630593132154
Q9NW38	Q6NXS1	0.0460526315789473
Q9NW38	Q6NXT4	0.0342465753424657
Q9NW38	Q6NXT6	0.0169154228855721
Q9NW38	Q6NYC1	0.0111745126010461
Q9NW38	Q6NYC8	0.009090909090909
Q9NW38	Q6NZ36	0.0239631336405529
Q9NW38	Q6NZI2	0.0111745126010461
Q9NW38	Q6NZY4	0.129979035639413
Q9NW38	Q6NZY7	0.0886998784933171
Q9NW38	Q6P050	0.0239631336405529
Q9NW38	Q6P0N0	0.0111745126010461
Q9NW38	Q6P158	0.0111745126010461
Q9NW38	Q6P1A2	0.0385135135135135
Q9NW38	Q6P1J9	0.0886998784933171
Q9NW38	Q6P1K1	0.0342465753424657
Q9NW38	Q6P1K2	0.0342465753424657
Q9NW38	Q6P1L5	0.0385135135135135
Q9NW38	Q6P1L6	0.0385135135135135
Q9NW38	Q6P1M0	0.3478260869565217
Q9NW38	Q6P1N0	0.0054630593132154
Q9NW38	Q6P1Q0	0.0111745126010461
Q9NW38	Q6P1Q9	0.0111745126010461
Q9NW38	Q6P1W5	0.0385135135135135
Q9NW38	Q6P1X5	0.106951871657754
Q9NW38	Q6P2C8	0.0385135135135135
Q9NW38	Q6P2D0	0.0239631336405529
Q9NW38	Q6P2E9	0.1092077087794432
Q9NW38	Q6P2H3	0.0239631336405529
Q9NW38	Q6P2M8	0.0239631336405529
Q9NW38	Q6P3W7	0.0385135135135135
Q9NW38	Q6P4A8	0.0886998784933171
Q9NW38	Q6P4F2	0.0385135135135135
Q9NW38	Q6P4Q7	0.129979035639413
Q9NW38	Q6P4R8	0.0169154228855721
Q9NW38	Q6P589	0.2767123287671232
Q9NW38	Q6P597	0.0169154228855721
Q9NW38	Q6P5Q4	0.0385135135135135
Q9NW38	Q6P5S7	0.0483333333333333
Q9NW38	Q6P5Z2	0.0111745126010461
Q9NW38	Q6P6C2	0.0385135135135135
Q9NW38	Q6P9B6	0.0385135135135135
Q9NW38	Q6P9B9	0.0385135135135135
Q9NW38	Q6P9F5	0.0385135135135135
Q9NW38	Q6P9F7	0.0239631336405529
Q9NW38	Q6P9G9	0.0239631336405529
Q9NW38	Q6PCB6	0.2067039106145251
Q9NW38	Q6PCB7	0.3473684210526316
Q9NW38	Q6PCD5	0.0111745126010461
Q9NW38	Q6PCT2	0.0847457627118644
Q9NW38	Q6PD62	0.0111745126010461
Q9NW38	Q6PD74	0.0169154228855721
Q9NW38	Q6PEW1	0.0385135135135135
Q9NW38	Q6PEY1	0.0111745126010461
Q9NW38	Q6PEY2	0.0886998784933171
Q9NW38	Q6PF05	0.0342465753424657
Q9NW38	Q6PF18	0.0342465753424657
Q9NW38	Q6PFW1	0.0149942329873125
Q9NW38	Q6PGN9	0.0342465753424657
Q9NW38	Q6PGQ7	0.4021164021164021
Q9NW38	Q6PH85	0.0385135135135135
Q9NW38	Q6PHW0	0.0385135135135135
Q9NW38	Q6PI25	0.0460526315789473
Q9NW38	Q6PI26	0.0483333333333333
Q9NW38	Q6PI48	0.0385135135135135
Q9NW38	Q6PI77	0.3473684210526316
Q9NW38	Q6PI78	0.0169154228855721
Q9NW38	Q6PI98	0.1092077087794432
Q9NW38	Q6PID8	0.0164634146341463
Q9NW38	Q6PIF2	0.0169154228855721
Q9NW38	Q6PIJ6	0.0483333333333333
Q9NW38	Q6PIL6	0.1231231231231231
Q9NW38	Q6PIU1	0.0385135135135135
Q9NW38	Q6PIV2	0.562874251497006
Q9NW38	Q6PIW4	0.6863905325443787
Q9NW38	Q6PJ21	0.0164634146341463
Q9NW38	Q6PJ69	0.0342465753424657
Q9NW38	Q6PJF5	0.0054630593132154
Q9NW38	Q6PJG9	0.0886998784933171
Q9NW38	Q6PJI9	0.0385135135135135
Q9NW38	Q6PJP8	0.0111745126010461
Q9NW38	Q6PKC3	0.0054630593132154
Q9NW38	Q6PKG0	0.0169154228855721
Q9NW38	Q6PKX4	0.3473684210526316
Q9NW38	Q6PL18	0.0483333333333333
Q9NW38	Q6PL24	0.0886998784933171
Q9NW38	Q6PML9	0.0483333333333333
Q9NW38	Q6PUV4	0.0239631336405529
Q9NW38	Q6PXP3	0.0385135135135135
Q9NW38	Q6Q0C0	0.0342465753424657
Q9NW38	Q6Q4G3	0.0385135135135135
Q9NW38	Q6Q788	0.0169154228855721
Q9NW38	Q6QHC5	0.1231231231231231
Q9NW38	Q6QHF9	0.4021164021164021
Q9NW38	Q6QHK4	0.5121951219512195
Q9NW38	Q6QN14	0.0111745126010461
Q9NW38	Q6QNY0	0.0239631336405529
Q9NW38	Q6QNY1	0.0385135135135135
Q9NW38	Q6R6M4	0.0483333333333333
Q9NW38	Q6RFH5	0.0460526315789473
Q9NW38	Q6RFH8	0.0239631336405529
Q9NW38	Q6RW13	0.0239631336405529
Q9NW38	Q6S5L8	0.0385135135135135
Q9NW38	Q6S8J3	0.0111745126010461
Q9NW38	Q6SA08	0.2067039106145251
Q9NW38	Q6SJ93	0.0149942329873125
Q9NW38	Q6SPF0	0.0239631336405529
Q9NW38	Q6STE5	0.1092077087794432
Q9NW38	Q6SZW1	0.0886998784933171
Q9NW38	Q6TCH4	0.3473684210526316
Q9NW38	Q6TCH7	0.0149942329873125
Q9NW38	Q6TFL4	0.52
Q9NW38	Q6U736	0.4021164021164021
Q9NW38	Q6U7Q0	0.1231231231231231
Q9NW38	Q6U841	0.0483333333333333
Q9NW38	Q6UB28	0.0460526315789473
Q9NW38	Q6UB35	0.0886998784933171
Q9NW38	Q6ULP2	0.129979035639413
Q9NW38	Q6UN15	0.0342465753424657
Q9NW38	Q6UUV7	0.0385135135135135
Q9NW38	Q6UUV9	0.129979035639413
Q9NW38	Q6UVJ0	0.0886998784933171
Q9NW38	Q6UW56	0.0239631336405529
Q9NW38	Q6UW78	0.055045871559633
Q9NW38	Q6UWB1	0.0385135135135135
Q9NW38	Q6UWE0	0.0385135135135135
Q9NW38	Q6UWI2	0.0460526315789473
Q9NW38	Q6UWP2	0.129979035639413
Q9NW38	Q6UWR7	0.0460526315789473
Q9NW38	Q6UWW8	0.2767123287671232
Q9NW38	Q6UWY0	0.0342465753424657
Q9NW38	Q6UWY2	0.4264705882352941
Q9NW38	Q6UWZ7	0.106951871657754
Q9NW38	Q6UX04	0.0460526315789473
Q9NW38	Q6UX06	0.0886998784933171
Q9NW38	Q6UX34	0.0385135135135135
Q9NW38	Q6UX41	0.2767123287671232
Q9NW38	Q6UX46	0.0460526315789473
Q9NW38	Q6UX53	0.2767123287671232
Q9NW38	Q6UX71	0.129979035639413
Q9NW38	Q6UX98	0.5121951219512195
Q9NW38	Q6UXB4	0.0460526315789473
Q9NW38	Q6UXF1	0.0239631336405529
Q9NW38	Q6UXG3	0.1092077087794432
Q9NW38	Q6UXG8	0.0460526315789473
Q9NW38	Q6UXH0	0.0342465753424657
Q9NW38	Q6UXH1	0.0239631336405529
Q9NW38	Q6UXH8	0.0054630593132154
Q9NW38	Q6UXI9	0.4021164021164021
Q9NW38	Q6UXK2	0.1092077087794432
Q9NW38	Q6UXN9	0.0111745126010461
Q9NW38	Q6UXS9	0.0847457627118644
Q9NW38	Q6UXT8	0.0164634146341463
Q9NW38	Q6UXV4	0.0385135135135135
Q9NW38	Q6UXX9	0.0385135135135135
Q9NW38	Q6UXY1	0.0149942329873125
Q9NW38	Q6UY14	0.0054630593132154
Q9NW38	Q6V1X1	0.0483333333333333
Q9NW38	Q6VAB6	0.0149942329873125
Q9NW38	Q6VB84	0.0385135135135135
Q9NW38	Q6VEQ5	0.0149942329873125
Q9NW38	Q6VMQ6	0.1092077087794432
Q9NW38	Q6VN20	0.0342465753424657
Q9NW38	Q6VVB1	0.0164634146341463
Q9NW38	Q6VY07	0.1092077087794432
Q9NW38	Q6W5P4	0.0847457627118644
Q9NW38	Q6WCQ1	0.0149942329873125
Q9NW38	Q6WKZ4	0.0460526315789473
Q9NW38	Q6WN34	0.0169154228855721
Q9NW38	Q6X4W1	0.2983870967741935
Q9NW38	Q6XD76	0.4021164021164021
Q9NW38	Q6XPS3	0.0149942329873125
Q9NW38	Q6XR72	0.0385135135135135
Q9NW38	Q6XUX3	0.4021164021164021
Q9NW38	Q6XYQ8	0.0111745126010461
Q9NW38	Q6Y1H2	0.0385135135135135
Q9NW38	Q6Y288	0.055045871559633
Q9NW38	Q6Y7W6	0.0111745126010461
Q9NW38	Q6YBV0	0.2767123287671232
Q9NW38	Q6YN16	0.0483333333333333
Q9NW38	Q6ZMG9	0.3888888888888889
Q9NW38	Q6ZMI0	0.0342465753424657
Q9NW38	Q6ZMI3	0.0054630593132154
Q9NW38	Q6ZMJ4	0.129979035639413
Q9NW38	Q6ZMQ8	0.0483333333333333
Q9NW38	Q6ZMS7	0.0239631336405529
Q9NW38	Q6ZMT4	0.129979035639413
Q9NW38	Q6ZMU5	0.129979035639413
Q9NW38	Q6ZMZ0	0.58984375
Q9NW38	Q6ZMZ3	0.0460526315789473
Q9NW38	Q6ZN04	0.0169154228855721
Q9NW38	Q6ZN16	0.0164634146341463
Q9NW38	Q6ZN17	0.2983870967741935
Q9NW38	Q6ZN18	0.0239631336405529
Q9NW38	Q6ZN30	0.0385135135135135
Q9NW38	Q6ZN44	0.0342465753424657
Q9NW38	Q6ZN55	0.0164634146341463
Q9NW38	Q6ZN57	0.0385135135135135
Q9NW38	Q6ZN66	0.0886998784933171
Q9NW38	Q6ZNA4	0.5121951219512195
Q9NW38	Q6ZNC8	0.0483333333333333
Q9NW38	Q6ZNE5	0.0385135135135135
Q9NW38	Q6ZNE9	0.0054630593132154
Q9NW38	Q6ZNG0	0.0164634146341463
Q9NW38	Q6ZNH5	0.0342465753424657
Q9NW38	Q6ZQN7	0.1092077087794432
Q9NW38	Q6ZQW0	0.0886998784933171
Q9NW38	Q6ZQX7	0.0169154228855721
Q9NW38	Q6ZR37	0.0465116279069767
Q9NW38	Q6ZRF8	0.0460526315789473
Q9NW38	Q6ZRP7	0.0149942329873125
Q9NW38	Q6ZRQ5	0.2767123287671232
Q9NW38	Q6ZRV2	0.0054630593132154
Q9NW38	Q6ZS10	0.0847457627118644
Q9NW38	Q6ZS17	0.0111745126010461
Q9NW38	Q6ZSA7	0.0342465753424657
Q9NW38	Q6ZSB9	0.0111745126010461
Q9NW38	Q6ZSG1	0.0385135135135135
Q9NW38	Q6ZSJ9	0.0460526315789473
Q9NW38	Q6ZSM3	0.0239631336405529
Q9NW38	Q6ZSS7	0.0111745126010461
Q9NW38	Q6ZSY5	0.106951871657754
Q9NW38	Q6ZSZ5	0.0239631336405529
Q9NW38	Q6ZSZ6	0.0111745126010461
Q9NW38	Q6ZT62	0.0342465753424657
Q9NW38	Q6ZT98	0.0460526315789473
Q9NW38	Q6ZTN6	0.1231231231231231
Q9NW38	Q6ZU15	0.2067039106145251
Q9NW38	Q6ZU35	0.0460526315789473
Q9NW38	Q6ZU52	0.0164634146341463
Q9NW38	Q6ZU80	0.0169154228855721
Q9NW38	Q6ZUJ8	0.0483333333333333
Q9NW38	Q6ZUM4	0.0111745126010461
Q9NW38	Q6ZUT1	0.1092077087794432
Q9NW38	Q6ZUX7	0.106951871657754
Q9NW38	Q6ZVD8	0.0111745126010461
Q9NW38	Q6ZVE7	0.0169154228855721
Q9NW38	Q6ZVM7	0.1999999999999999
Q9NW38	Q6ZVN8	0.1231231231231231
Q9NW38	Q6ZVT0	0.0385135135135135
Q9NW38	Q6ZW31	0.1092077087794432
Q9NW38	Q6ZW49	0.0886998784933171
Q9NW38	Q6ZW76	0.0483333333333333
Q9NW38	Q6ZWH5	0.2983870967741935
Q9NW38	Q6ZWJ1	0.106951871657754
Q9NW38	Q6ZWL3	0.2767123287671232
Q9NW38	Q6ZXV5	0.0460526315789473
Q9NW38	Q6ZYL4	0.2067039106145251
Q9NW38	Q701N4	0.0342465753424657
Q9NW38	Q709F0	0.1092077087794432
Q9NW38	Q70CQ1	0.0483333333333333
Q9NW38	Q70CQ3	0.562874251497006
Q9NW38	Q70CQ4	0.1092077087794432
Q9NW38	Q70E73	0.0239631336405529
Q9NW38	Q70EK8	0.0385135135135135
Q9NW38	Q70EK9	0.0385135135135135
Q9NW38	Q70EL2	0.0385135135135135
Q9NW38	Q70EL3	0.1999999999999999
Q9NW38	Q70EL4	0.0239631336405529
Q9NW38	Q70IA6	0.0342465753424657
Q9NW38	Q70IA8	0.0054630593132154
Q9NW38	Q70JA7	0.0164634146341463
Q9NW38	Q70SY1	0.0385135135135135
Q9NW38	Q70UQ0	0.0385135135135135
Q9NW38	Q70YC5	0.0342465753424657
Q9NW38	Q70Z44	0.0239631336405529
Q9NW38	Q70Z53	0.0460526315789473
Q9NW38	Q712K3	0.0111745126010461
Q9NW38	Q719H9	0.129979035639413
Q9NW38	Q71F23	0.0111745126010461
Q9NW38	Q71RS6	0.0847457627118644
Q9NW38	Q71SY5	0.0342465753424657
Q9NW38	Q71U36	0.0460526315789473
Q9NW38	Q75N03	0.0239631336405529
Q9NW38	Q75WM6	0.1999999999999999
Q9NW38	Q765P7	0.0164634146341463
Q9NW38	Q76EJ3	0.0385135135135135
Q9NW38	Q76FK4	0.0111745126010461
Q9NW38	Q76L83	0.0239631336405529
Q9NW38	Q76M96	0.0111745126010461
Q9NW38	Q76N32	0.0385135135135135
Q9NW38	Q7KYR7	0.0385135135135135
Q9NW38	Q7KZF4	0.0460526315789473
Q9NW38	Q7KZI7	0.0460526315789473
Q9NW38	Q7KZN9	0.0886998784933171
Q9NW38	Q7L014	0.0111745126010461
Q9NW38	Q7L0J3	0.0342465753424657
Q9NW38	Q7L0Q8	0.0111745126010461
Q9NW38	Q7L0X0	0.0483333333333333
Q9NW38	Q7L0Y3	0.0239631336405529
Q9NW38	Q7L190	0.0342465753424657
Q9NW38	Q7L1I2	0.0483333333333333
Q9NW38	Q7L1Q6	0.0054630593132154
Q9NW38	Q7L1S5	0.0111745126010461
Q9NW38	Q7L1T6	0.0385135135135135
Q9NW38	Q7L273	0.0111745126010461
Q9NW38	Q7L2E3	0.0164634146341463
Q9NW38	Q7L2H7	0.0164634146341463
Q9NW38	Q7L2J0	0.129979035639413
Q9NW38	Q7L2R6	0.0149942329873125
Q9NW38	Q7L2Z9	0.0460526315789473
Q9NW38	Q7L3B6	0.0169154228855721
Q9NW38	Q7L3V2	0.4021164021164021
Q9NW38	Q7L4I2	0.0054630593132154
Q9NW38	Q7L4P6	0.0054630593132154
Q9NW38	Q7L513	0.0239631336405529
Q9NW38	Q7L523	0.0460526315789473
Q9NW38	Q7L576	0.0164634146341463
Q9NW38	Q7L590	0.2067039106145251
Q9NW38	Q7L591	0.0385135135135135
Q9NW38	Q7L5A8	0.0886998784933171
Q9NW38	Q7L5D6	0.0149942329873125
Q9NW38	Q7L5L3	0.2767123287671232
Q9NW38	Q7L5N1	0.0111745126010461
Q9NW38	Q7L5N7	0.0164634146341463
Q9NW38	Q7L5Y6	0.0239631336405529
Q9NW38	Q7L5Y9	0.0111745126010461
Q9NW38	Q7L775	0.0847457627118644
Q9NW38	Q7L7V1	0.0342465753424657
Q9NW38	Q7L7X3	0.2767123287671232
Q9NW38	Q7L804	0.1092077087794432
Q9NW38	Q7L8A9	0.0239631336405529
Q9NW38	Q7L8J4	0.106951871657754
Q9NW38	Q7L8L6	0.2067039106145251
Q9NW38	Q7L8S5	0.0385135135135135
Q9NW38	Q7L9L4	0.0111745126010461
Q9NW38	Q7LBE3	0.562874251497006
Q9NW38	Q7LBR1	0.0164634146341463
Q9NW38	Q7LC44	0.0342465753424657
Q9NW38	Q7LDG7	0.0054630593132154
Q9NW38	Q7LFL8	0.0886998784933171
Q9NW38	Q7RTM1	0.129979035639413
Q9NW38	Q7RTN6	0.4021164021164021
Q9NW38	Q7RTP0	0.1092077087794432
Q9NW38	Q7RTR0	0.0385135135135135
Q9NW38	Q7RTS1	0.2767123287671232
Q9NW38	Q7RTS3	0.055045871559633
Q9NW38	Q7RTS5	0.129979035639413
Q9NW38	Q7RTS7	0.0169154228855721
Q9NW38	Q7RTS9	0.2983870967741935
Q9NW38	Q7RTU3	0.106951871657754
Q9NW38	Q7RTU4	0.5121951219512195
Q9NW38	Q7RTU7	0.129979035639413
Q9NW38	Q7RTW8	0.1231231231231231
Q9NW38	Q7RTX7	0.1092077087794432
Q9NW38	Q7RTY0	0.0342465753424657
Q9NW38	Q7RTY1	0.562874251497006
Q9NW38	Q7Z2E3	0.0385135135135135
Q9NW38	Q7Z2K6	0.1092077087794432
Q9NW38	Q7Z2W4	0.0111745126010461
Q9NW38	Q7Z2W7	0.0847457627118644
Q9NW38	Q7Z2Z2	0.0416666666666666
Q9NW38	Q7Z353	0.0483333333333333
Q9NW38	Q7Z392	0.0111745126010461
Q9NW38	Q7Z3B3	0.0111745126010461
Q9NW38	Q7Z3B4	0.0054630593132154
Q9NW38	Q7Z3C6	0.0385135135135135
Q9NW38	Q7Z3E1	0.0483333333333333
Q9NW38	Q7Z3E5	0.0111745126010461
Q9NW38	Q7Z3H0	0.1231231231231231
Q9NW38	Q7Z3I7	0.0111745126010461
Q9NW38	Q7Z3J2	0.0239631336405529
Q9NW38	Q7Z3K3	0.0111745126010461
Q9NW38	Q7Z3K6	0.0164634146341463
Q9NW38	Q7Z3Q1	0.0164634146341463
Q9NW38	Q7Z3S7	0.0385135135135135
Q9NW38	Q7Z3S9	0.0886998784933171
Q9NW38	Q7Z3V4	0.0460526315789473
Q9NW38	Q7Z3Y7	0.0342465753424657
Q9NW38	Q7Z3Y8	0.0149942329873125
Q9NW38	Q7Z3Y9	0.0342465753424657
Q9NW38	Q7Z3Z0	0.0149942329873125
Q9NW38	Q7Z3Z2	0.0460526315789473
Q9NW38	Q7Z403	0.0164634146341463
Q9NW38	Q7Z412	0.0149942329873125
Q9NW38	Q7Z417	0.0054630593132154
Q9NW38	Q7Z418	0.129979035639413
Q9NW38	Q7Z419	0.0886998784933171
Q9NW38	Q7Z429	0.0149942329873125
Q9NW38	Q7Z434	0.0847457627118644
Q9NW38	Q7Z449	0.2767123287671232
Q9NW38	Q7Z465	0.3473684210526316
Q9NW38	Q7Z478	0.0460526315789473
Q9NW38	Q7Z494	0.0054630593132154
Q9NW38	Q7Z4F1	0.0111745126010461
Q9NW38	Q7Z4G1	0.0239631336405529
Q9NW38	Q7Z4H4	0.2767123287671232
Q9NW38	Q7Z4H7	0.0342465753424657
Q9NW38	Q7Z4H8	0.0385135135135135
Q9NW38	Q7Z4I7	0.0483333333333333
Q9NW38	Q7Z4K8	0.0164634146341463
Q9NW38	Q7Z4L5	0.0149942329873125
Q9NW38	Q7Z4N8	0.0342465753424657
Q9NW38	Q7Z4P5	0.106951871657754
Q9NW38	Q7Z4T9	0.0460526315789473
Q9NW38	Q7Z4V5	0.0149942329873125
Q9NW38	Q7Z4W3	0.0385135135135135
Q9NW38	Q7Z569	0.129979035639413
Q9NW38	Q7Z570	0.0149942329873125
Q9NW38	Q7Z589	0.1092077087794432
Q9NW38	Q7Z591	0.0149942329873125
Q9NW38	Q7Z5B4	0.0169154228855721
Q9NW38	Q7Z5H3	0.0149942329873125
Q9NW38	Q7Z5K2	0.0164634146341463
Q9NW38	Q7Z5L7	0.0164634146341463
Q9NW38	Q7Z5L9	0.0342465753424657
Q9NW38	Q7Z5Q1	0.0111745126010461
Q9NW38	Q7Z5Q5	0.0111745126010461
Q9NW38	Q7Z5R6	0.0111745126010461
Q9NW38	Q7Z5V6	0.2767123287671232
Q9NW38	Q7Z5W3	0.0342465753424657
Q9NW38	Q7Z5Y6	0.2767123287671232
Q9NW38	Q7Z602	0.0886998784933171
Q9NW38	Q7Z614	0.3473684210526316
Q9NW38	Q7Z624	0.0460526315789473
Q9NW38	Q7Z628	0.129979035639413
Q9NW38	Q7Z698	0.6863905325443787
Q9NW38	Q7Z699	0.106951871657754
Q9NW38	Q7Z6B0	0.0342465753424657
Q9NW38	Q7Z6B7	0.0169154228855721
Q9NW38	Q7Z6G3	0.129979035639413
Q9NW38	Q7Z6I6	0.0054630593132154
Q9NW38	Q7Z6J0	0.3473684210526316
Q9NW38	Q7Z6J4	0.0385135135135135
Q9NW38	Q7Z6J6	0.2767123287671232
Q9NW38	Q7Z6J8	0.1092077087794432
Q9NW38	Q7Z6J9	0.2767123287671232
Q9NW38	Q7Z6K1	0.0169154228855721
Q9NW38	Q7Z6L0	0.0460526315789473
Q9NW38	Q7Z6L1	0.009090909090909
Q9NW38	Q7Z6M1	0.0385135135135135
Q9NW38	Q7Z6M4	0.0239631336405529
Q9NW38	Q7Z6V5	0.0385135135135135
Q9NW38	Q7Z739	0.0054630593132154
Q9NW38	Q7Z769	0.0886998784933171
Q9NW38	Q7Z794	0.0111745126010461
Q9NW38	Q7Z7A4	0.0460526315789473
Q9NW38	Q7Z7B0	0.055045871559633
Q9NW38	Q7Z7C8	0.2983870967741935
Q9NW38	Q7Z7E8	0.0111745126010461
Q9NW38	Q7Z7F0	0.0483333333333333
Q9NW38	Q7Z7G2	0.0239631336405529
Q9NW38	Q7Z7H3	0.0483333333333333
Q9NW38	Q7Z7H5	0.0847457627118644
Q9NW38	Q7Z7H8	0.0342465753424657
Q9NW38	Q7Z7K6	0.0111745126010461
Q9NW38	Q7Z7L7	0.0164634146341463
Q9NW38	Q7Z7M9	0.0169154228855721
Q9NW38	Q7Z7N9	0.0886998784933171
Q9NW38	Q86SE5	0.0111745126010461
Q9NW38	Q86SE8	0.0460526315789473
Q9NW38	Q86SE9	0.0239631336405529
Q9NW38	Q86SG2	0.1231231231231231
Q9NW38	Q86SG3	0.0460526315789473
Q9NW38	Q86SG6	0.106951871657754
Q9NW38	Q86SQ0	0.0111745126010461
Q9NW38	Q86SQ3	0.2067039106145251
Q9NW38	Q86SQ4	0.0385135135135135
Q9NW38	Q86SQ7	0.0385135135135135
Q9NW38	Q86SQ9	0.0460526315789473
Q9NW38	Q86SR1	0.0342465753424657
Q9NW38	Q86SS6	0.0111745126010461
Q9NW38	Q86SU0	0.1092077087794432
Q9NW38	Q86SX6	0.1092077087794432
Q9NW38	Q86SZ2	0.0886998784933171
Q9NW38	Q86T03	0.0886998784933171
Q9NW38	Q86T24	0.0111745126010461
Q9NW38	Q86T65	0.1231231231231231
Q9NW38	Q86T82	0.129979035639413
Q9NW38	Q86T90	0.0164634146341463
Q9NW38	Q86TB9	0.0460526315789473
Q9NW38	Q86TC9	0.0149942329873125
Q9NW38	Q86TG7	0.0164634146341463
Q9NW38	Q86TI0	0.0886998784933171
Q9NW38	Q86TI2	0.0111745126010461
Q9NW38	Q86TJ2	0.0385135135135135
Q9NW38	Q86TL0	0.1092077087794432
Q9NW38	Q86TL2	0.0460526315789473
Q9NW38	Q86TM3	0.0054630593132154
Q9NW38	Q86TM6	0.0483333333333333
Q9NW38	Q86TP1	0.0164634146341463
Q9NW38	Q86TS9	0.0385135135135135
Q9NW38	Q86TU7	0.2067039106145251
Q9NW38	Q86TW2	0.0342465753424657
Q9NW38	Q86TY3	0.0164634146341463
Q9NW38	Q86U06	0.0169154228855721
Q9NW38	Q86U10	0.0483333333333333
Q9NW38	Q86U28	0.0385135135135135
Q9NW38	Q86U42	0.0111745126010461
Q9NW38	Q86U44	0.0385135135135135
Q9NW38	Q86U70	0.2983870967741935
Q9NW38	Q86U90	0.2767123287671232
Q9NW38	Q86UA6	0.129979035639413
Q9NW38	Q86UC2	0.0111745126010461
Q9NW38	Q86UD0	0.0886998784933171
Q9NW38	Q86UD4	0.0460526315789473
Q9NW38	Q86UE4	0.0111745126010461
Q9NW38	Q86UE8	0.0342465753424657
Q9NW38	Q86UF1	0.0460526315789473
Q9NW38	Q86UK5	0.0097087378640776
Q9NW38	Q86UK7	0.0164634146341463
Q9NW38	Q86UL8	0.0460526315789473
Q9NW38	Q86UN2	0.0886998784933171
Q9NW38	Q86UN3	0.0483333333333333
Q9NW38	Q86UN6	0.0483333333333333
Q9NW38	Q86UP2	0.0164634146341463
Q9NW38	Q86UQ0	0.0239631336405529
Q9NW38	Q86UQ8	0.0886998784933171
Q9NW38	Q86UR1	0.0483333333333333
Q9NW38	Q86US8	0.0111745126010461
Q9NW38	Q86UT5	0.0460526315789473
Q9NW38	Q86UT6	0.0385135135135135
Q9NW38	Q86UT8	0.0460526315789473
Q9NW38	Q86UU1	0.0342465753424657
Q9NW38	Q86UU5	0.0342465753424657
Q9NW38	Q86UV5	0.0111745126010461
Q9NW38	Q86UV6	0.1092077087794432
Q9NW38	Q86UW7	0.0385135135135135
Q9NW38	Q86UW9	0.0460526315789473
Q9NW38	Q86UX6	0.0483333333333333
Q9NW38	Q86UX7	0.0111745126010461
Q9NW38	Q86UY5	0.0342465753424657
Q9NW38	Q86UZ6	0.0385135135135135
Q9NW38	Q86V20	0.106951871657754
Q9NW38	Q86V25	0.0239631336405529
Q9NW38	Q86V40	0.0054630593132154
Q9NW38	Q86V42	0.0385135135135135
Q9NW38	Q86V48	0.0149942329873125
Q9NW38	Q86V81	0.0149942329873125
Q9NW38	Q86V97	0.0460526315789473
Q9NW38	Q86VB7	0.2983870967741935
Q9NW38	Q86VD1	0.0385135135135135
Q9NW38	Q86VE0	0.0483333333333333
Q9NW38	Q86VF2	0.1231231231231231
Q9NW38	Q86VH2	0.0111745126010461
Q9NW38	Q86VH5	0.2983870967741935
Q9NW38	Q86VI4	0.0149942329873125
Q9NW38	Q86VK4	0.0342465753424657
Q9NW38	Q86VL8	0.1092077087794432
Q9NW38	Q86VM9	0.0483333333333333
Q9NW38	Q86VN1	0.0342465753424657
Q9NW38	Q86VP1	0.0149942329873125
Q9NW38	Q86VP3	0.1092077087794432
Q9NW38	Q86VP6	0.0385135135135135
Q9NW38	Q86VQ0	0.0111745126010461
Q9NW38	Q86VQ3	0.129979035639413
Q9NW38	Q86VQ6	0.0886998784933171
Q9NW38	Q86VR2	0.0385135135135135
Q9NW38	Q86VS8	0.0483333333333333
Q9NW38	Q86VW0	0.0460526315789473
Q9NW38	Q86VW2	0.2067039106145251
Q9NW38	Q86VX2	0.1231231231231231
Q9NW38	Q86VX9	0.0483333333333333
Q9NW38	Q86VY4	0.0164634146341463
Q9NW38	Q86VZ4	0.0164634146341463
Q9NW38	Q86VZ6	0.0460526315789473
Q9NW38	Q86W10	0.129979035639413
Q9NW38	Q86W42	0.0169154228855721
Q9NW38	Q86W50	0.1092077087794432
Q9NW38	Q86W54	0.0385135135135135
Q9NW38	Q86W92	0.2767123287671232
Q9NW38	Q86WA6	0.1231231231231231
Q9NW38	Q86WA8	0.0342465753424657
Q9NW38	Q86WA9	0.2067039106145251
Q9NW38	Q86WB0	0.129979035639413
Q9NW38	Q86WC4	0.2767123287671232
Q9NW38	Q86WG3	0.58984375
Q9NW38	Q86WH2	0.0149942329873125
Q9NW38	Q86WJ1	0.0169154228855721
Q9NW38	Q86WK6	0.129979035639413
Q9NW38	Q86WN1	0.0886998784933171
Q9NW38	Q86WR0	0.0886998784933171
Q9NW38	Q86WS5	0.0460526315789473
Q9NW38	Q86WT6	0.0342465753424657
Q9NW38	Q86WU2	0.0385135135135135
Q9NW38	Q86WV1	0.0054630593132154
Q9NW38	Q86WV6	0.562874251497006
Q9NW38	Q86WX3	0.0111745126010461
Q9NW38	Q86X02	0.0385135135135135
Q9NW38	Q86X24	0.0054630593132154
Q9NW38	Q86X29	0.0239631336405529
Q9NW38	Q86X52	0.0342465753424657
Q9NW38	Q86X55	0.0385135135135135
Q9NW38	Q86X95	0.0460526315789473
Q9NW38	Q86XE3	0.0054630593132154
Q9NW38	Q86XF0	0.0385135135135135
Q9NW38	Q86XF7	0.0111745126010461
Q9NW38	Q86XI2	0.0460526315789473
Q9NW38	Q86XK2	0.0054630593132154
Q9NW38	Q86XK3	0.2767123287671232
Q9NW38	Q86XL3	0.1999999999999999
Q9NW38	Q86XN8	0.0054630593132154
Q9NW38	Q86XP1	0.0149942329873125
Q9NW38	Q86XP3	0.0385135135135135
Q9NW38	Q86XQ3	0.0460526315789473
Q9NW38	Q86XR7	0.0239631336405529
Q9NW38	Q86XR8	0.0164634146341463
Q9NW38	Q86XS8	0.2067039106145251
Q9NW38	Q86XT2	0.0169154228855721
Q9NW38	Q86XT4	0.0385135135135135
Q9NW38	Q86Y01	0.2983870967741935
Q9NW38	Q86Y07	0.0342465753424657
Q9NW38	Q86Y13	0.0460526315789473
Q9NW38	Q86Y25	0.0111745126010461
Q9NW38	Q86Y26	0.0169154228855721
Q9NW38	Q86Y34	0.1092077087794432
Q9NW38	Q86Y37	0.0164634146341463
Q9NW38	Q86Y38	0.0259740259740259
Q9NW38	Q86Y46	0.0111745126010461
Q9NW38	Q86Y56	0.0886998784933171
Q9NW38	Q86Y82	0.2983870967741935
Q9NW38	Q86Y91	0.0847457627118644
Q9NW38	Q86Y97	0.0169154228855721
Q9NW38	Q86YC2	0.0385135135135135
Q9NW38	Q86YD1	0.4021164021164021
Q9NW38	Q86YD5	0.0385135135135135
Q9NW38	Q86YD7	0.0385135135135135
Q9NW38	Q86YF9	0.0111745126010461
Q9NW38	Q86YI8	0.0164634146341463
Q9NW38	Q86YJ5	0.6863905325443787
Q9NW38	Q86YJ6	0.0886998784933171
Q9NW38	Q86YJ7	0.0342465753424657
Q9NW38	Q86YL5	0.0164634146341463
Q9NW38	Q86YM7	0.0385135135135135
Q9NW38	Q86YN6	0.0460526315789473
Q9NW38	Q86YP4	0.0239631336405529
Q9NW38	Q86YR5	0.0164634146341463
Q9NW38	Q86YR7	0.0239631336405529
Q9NW38	Q86YS3	0.0169154228855721
Q9NW38	Q86YS7	0.0111745126010461
Q9NW38	Q86YT6	0.0342465753424657
Q9NW38	Q86YV0	0.0111745126010461
Q9NW38	Q86YV5	0.0164634146341463
Q9NW38	Q86Z02	0.0886998784933171
Q9NW38	Q86Z14	0.0239631336405529
Q9NW38	Q86Z20	0.0164634146341463
Q9NW38	Q86Z23	0.1092077087794432
Q9NW38	Q8HWS3	0.3571428571428571
Q9NW38	Q8IU54	0.2767123287671232
Q9NW38	Q8IU57	0.0385135135135135
Q9NW38	Q8IU60	0.0111745126010461
Q9NW38	Q8IU68	0.1092077087794432
Q9NW38	Q8IU81	0.0164634146341463
Q9NW38	Q8IU85	0.0385135135135135
Q9NW38	Q8IU89	0.2767123287671232
Q9NW38	Q8IU99	0.2067039106145251
Q9NW38	Q8IUB9	0.0239631336405529
Q9NW38	Q8IUC1	0.0385135135135135
Q9NW38	Q8IUC2	0.2067039106145251
Q9NW38	Q8IUC3	0.1231231231231231
Q9NW38	Q8IUC4	0.0483333333333333
Q9NW38	Q8IUC6	0.106951871657754
Q9NW38	Q8IUD2	0.0385135135135135
Q9NW38	Q8IUD6	0.3473684210526316
Q9NW38	Q8IUG1	0.1092077087794432
Q9NW38	Q8IUH3	0.2067039106145251
Q9NW38	Q8IUH4	0.0164634146341463
Q9NW38	Q8IUH5	0.129979035639413
Q9NW38	Q8IUI8	0.0385135135135135
Q9NW38	Q8IUK5	0.1092077087794432
Q9NW38	Q8IUM7	0.0342465753424657
Q9NW38	Q8IUN9	0.0239631336405529
Q9NW38	Q8IUQ4	0.129979035639413
Q9NW38	Q8IUR5	0.0385135135135135
Q9NW38	Q8IUR6	0.0886998784933171
Q9NW38	Q8IUR7	0.0111745126010461
Q9NW38	Q8IUW3	0.0342465753424657
Q9NW38	Q8IUW5	0.1999999999999999
Q9NW38	Q8IUX1	0.0169154228855721
Q9NW38	Q8IUX7	0.106951871657754
Q9NW38	Q8IUX8	0.1092077087794432
Q9NW38	Q8IUZ5	0.106951871657754
Q9NW38	Q8IV04	0.1231231231231231
Q9NW38	Q8IV16	0.3473684210526316
Q9NW38	Q8IV36	0.0164634146341463
Q9NW38	Q8IV48	0.0239631336405529
Q9NW38	Q8IV53	0.0483333333333333
Q9NW38	Q8IV61	0.0164634146341463
Q9NW38	Q8IV63	0.0111745126010461
Q9NW38	Q8IV76	0.0886998784933171
Q9NW38	Q8IV77	0.0164634146341463
Q9NW38	Q8IVB4	0.0259740259740259
Q9NW38	Q8IVD9	0.0169154228855721
Q9NW38	Q8IVE3	0.0111745126010461
Q9NW38	Q8IVF7	0.1092077087794432
Q9NW38	Q8IVG9	0.2767123287671232
Q9NW38	Q8IVH2	0.1231231231231231
Q9NW38	Q8IVH4	0.0239631336405529
Q9NW38	Q8IVH8	0.0342465753424657
Q9NW38	Q8IVI9	0.0239631336405529
Q9NW38	Q8IVJ1	0.0239631336405529
Q9NW38	Q8IVL5	0.0239631336405529
Q9NW38	Q8IVL6	0.0054630593132154
Q9NW38	Q8IVL8	0.0886998784933171
Q9NW38	Q8IVM0	0.0342465753424657
Q9NW38	Q8IVM8	0.0342465753424657
Q9NW38	Q8IVP5	0.0111745126010461
Q9NW38	Q8IVP9	0.0111745126010461
Q9NW38	Q8IVQ6	0.0483333333333333
Q9NW38	Q8IVS2	0.0460526315789473
Q9NW38	Q8IVS8	0.2983870967741935
Q9NW38	Q8IVT5	0.0385135135135135
Q9NW38	Q8IVU3	0.0169154228855721
Q9NW38	Q8IVV7	0.1092077087794432
Q9NW38	Q8IVW4	0.0169154228855721
Q9NW38	Q8IVW6	0.2767123287671232
Q9NW38	Q8IVW8	0.0460526315789473
Q9NW38	Q8IW19	0.0164634146341463
Q9NW38	Q8IW35	0.0054630593132154
Q9NW38	Q8IW40	0.0149942329873125
Q9NW38	Q8IW41	0.0847457627118644
Q9NW38	Q8IWA0	0.0460526315789473
Q9NW38	Q8IWA4	0.8217054263565892
Q9NW38	Q8IWA5	0.0111745126010461
Q9NW38	Q8IWB6	0.0385135135135135
Q9NW38	Q8IWC1	0.0169154228855721
Q9NW38	Q8IWD4	0.4264705882352941
Q9NW38	Q8IWE2	0.0111745126010461
Q9NW38	Q8IWE4	0.0149942329873125
Q9NW38	Q8IWE5	0.0460526315789473
Q9NW38	Q8IWF2	0.0886998784933171
Q9NW38	Q8IWG1	0.0111745126010461
Q9NW38	Q8IWK6	0.0149942329873125
Q9NW38	Q8IWL1	0.0149942329873125
Q9NW38	Q8IWL2	0.0342465753424657
Q9NW38	Q8IWL3	0.0164634146341463
Q9NW38	Q8IWQ3	0.0385135135135135
Q9NW38	Q8IWR1	0.0342465753424657
Q9NW38	Q8IWS0	0.0164634146341463
Q9NW38	Q8IWT1	0.0460526315789473
Q9NW38	Q8IWT6	0.2983870967741935
Q9NW38	Q8IWU5	0.0054630593132154
Q9NW38	Q8IWU6	0.0164634146341463
Q9NW38	Q8IWV1	0.0460526315789473
Q9NW38	Q8IWW8	0.0886998784933171
Q9NW38	Q8IWX7	0.0164634146341463
Q9NW38	Q8IWX8	0.0259740259740259
Q9NW38	Q8IWY4	0.0054630593132154
Q9NW38	Q8IWY9	0.0169154228855721
Q9NW38	Q8IWZ4	0.0460526315789473
Q9NW38	Q8IWZ5	0.0342465753424657
Q9NW38	Q8IWZ6	0.0239631336405529
Q9NW38	Q8IWZ8	0.0342465753424657
Q9NW38	Q8IX01	0.0054630593132154
Q9NW38	Q8IX03	0.1999999999999999
Q9NW38	Q8IX05	0.129979035639413
Q9NW38	Q8IX07	0.0385135135135135
Q9NW38	Q8IX12	0.0149942329873125
Q9NW38	Q8IX15	0.0483333333333333
Q9NW38	Q8IX19	0.0385135135135135
Q9NW38	Q8IX21	0.0239631336405529
Q9NW38	Q8IX30	0.0342465753424657
Q9NW38	Q8IX90	0.129979035639413
Q9NW38	Q8IXA5	0.2983870967741935
Q9NW38	Q8IXB1	0.0886998784933171
Q9NW38	Q8IXF0	0.0342465753424657
Q9NW38	Q8IXH6	0.0460526315789473
Q9NW38	Q8IXH7	0.7446808510638298
Q9NW38	Q8IXI1	0.4264705882352941
Q9NW38	Q8IXJ6	0.0342465753424657
Q9NW38	Q8IXK0	0.0886998784933171
Q9NW38	Q8IXK2	0.0164634146341463
Q9NW38	Q8IXL6	0.0460526315789473
Q9NW38	Q8IXL7	0.0847457627118644
Q9NW38	Q8IXM2	0.129979035639413
Q9NW38	Q8IXM6	0.2767123287671232
Q9NW38	Q8IXN7	0.0385135135135135
Q9NW38	Q8IXQ5	0.3473684210526316
Q9NW38	Q8IXQ6	0.0886998784933171
Q9NW38	Q8IXQ9	0.2767123287671232
Q9NW38	Q8IXS2	0.0886998784933171
Q9NW38	Q8IXW0	0.0054630593132154
Q9NW38	Q8IXW5	0.0164634146341463
Q9NW38	Q8IXZ2	0.129979035639413
Q9NW38	Q8IY18	0.0342465753424657
Q9NW38	Q8IY26	0.2067039106145251
Q9NW38	Q8IY31	0.0149942329873125
Q9NW38	Q8IY33	0.0054630593132154
Q9NW38	Q8IY34	0.0886998784933171
Q9NW38	Q8IY37	0.0111745126010461
Q9NW38	Q8IY47	0.0385135135135135
Q9NW38	Q8IY57	0.0460526315789473
Q9NW38	Q8IY63	0.0111745126010461
Q9NW38	Q8IY81	0.0164634146341463
Q9NW38	Q8IY82	0.1092077087794432
Q9NW38	Q8IY95	0.0111745126010461
Q9NW38	Q8IYA6	0.3473684210526316
Q9NW38	Q8IYA8	0.0342465753424657
Q9NW38	Q8IYB3	0.0164634146341463
Q9NW38	Q8IYB5	0.1231231231231231
Q9NW38	Q8IYB8	0.0460526315789473
Q9NW38	Q8IYD1	0.0385135135135135
Q9NW38	Q8IYE0	0.0385135135135135
Q9NW38	Q8IYE1	0.0111745126010461
Q9NW38	Q8IYF3	0.0054630593132154
Q9NW38	Q8IYG6	0.0259740259740259
Q9NW38	Q8IYH5	0.0483333333333333
Q9NW38	Q8IYI0	0.58984375
Q9NW38	Q8IYI6	0.0149942329873125
Q9NW38	Q8IYI8	0.0164634146341463
Q9NW38	Q8IYJ0	0.0169154228855721
Q9NW38	Q8IYJ1	0.0111745126010461
Q9NW38	Q8IYJ2	0.0054630593132154
Q9NW38	Q8IYJ3	0.0164634146341463
Q9NW38	Q8IYK4	0.0385135135135135
Q9NW38	Q8IYM1	0.129979035639413
Q9NW38	Q8IYM9	0.4021164021164021
Q9NW38	Q8IYP9	0.1231231231231231
Q9NW38	Q8IYR0	0.0164634146341463
Q9NW38	Q8IYR6	0.0886998784933171
Q9NW38	Q8IYS1	0.0483333333333333
Q9NW38	Q8IYS5	0.0886998784933171
Q9NW38	Q8IYT3	0.0239631336405529
Q9NW38	Q8IYT8	0.0460526315789473
Q9NW38	Q8IYU2	0.0342465753424657
Q9NW38	Q8IYU8	0.0054630593132154
Q9NW38	Q8IYV9	0.0164634146341463
Q9NW38	Q8IYW5	0.3473684210526316
Q9NW38	Q8IYX1	0.129979035639413
Q9NW38	Q8IYX3	0.0149942329873125
Q9NW38	Q8IYY4	0.0054630593132154
Q9NW38	Q8IZ07	0.2767123287671232
Q9NW38	Q8IZ21	0.0239631336405529
Q9NW38	Q8IZ41	0.0149942329873125
Q9NW38	Q8IZ52	0.0483333333333333
Q9NW38	Q8IZ69	0.0111745126010461
Q9NW38	Q8IZ96	0.055045871559633
Q9NW38	Q8IZA0	0.0239631336405529
Q9NW38	Q8IZC4	0.0239631336405529
Q9NW38	Q8IZD4	0.0460526315789473
Q9NW38	Q8IZD6	0.0169154228855721
Q9NW38	Q8IZF3	0.0239631336405529
Q9NW38	Q8IZF4	0.129979035639413
Q9NW38	Q8IZF5	0.0164634146341463
Q9NW38	Q8IZF7	0.0111745126010461
Q9NW38	Q8IZI9	0.2983870967741935
Q9NW38	Q8IZJ1	0.0847457627118644
Q9NW38	Q8IZK6	0.0886998784933171
Q9NW38	Q8IZL2	0.106951871657754
Q9NW38	Q8IZL8	0.0164634146341463
Q9NW38	Q8IZL9	0.0385135135135135
Q9NW38	Q8IZP0	0.0385135135135135
Q9NW38	Q8IZP1	0.1092077087794432
Q9NW38	Q8IZP9	0.0111745126010461
Q9NW38	Q8IZQ8	0.0483333333333333
Q9NW38	Q8IZR5	0.0460526315789473
Q9NW38	Q8IZS8	0.0342465753424657
Q9NW38	Q8IZT8	0.0886998784933171
Q9NW38	Q8IZU0	0.0460526315789473
Q9NW38	Q8IZU1	0.0385135135135135
Q9NW38	Q8IZU3	0.0169154228855721
Q9NW38	Q8IZU9	0.106951871657754
Q9NW38	Q8N0S2	0.0483333333333333
Q9NW38	Q8N0S6	0.0342465753424657
Q9NW38	Q8N0U8	0.0149942329873125
Q9NW38	Q8N0V3	0.0239631336405529
Q9NW38	Q8N0X2	0.0149942329873125
Q9NW38	Q8N0X4	0.129979035639413
Q9NW38	Q8N0X7	0.1092077087794432
Q9NW38	Q8N0Y2	0.106951871657754
Q9NW38	Q8N0Z3	0.0460526315789473
Q9NW38	Q8N0Z6	0.0111745126010461
Q9NW38	Q8N100	0.2067039106145251
Q9NW38	Q8N104	0.0886998784933171
Q9NW38	Q8N108	0.0054630593132154
Q9NW38	Q8N114	0.0342465753424657
Q9NW38	Q8N119	0.1231231231231231
Q9NW38	Q8N122	0.2767123287671232
Q9NW38	Q8N131	0.0460526315789473
Q9NW38	Q8N136	0.0385135135135135
Q9NW38	Q8N137	0.0054630593132154
Q9NW38	Q8N142	0.0886998784933171
Q9NW38	Q8N144	0.2767123287671232
Q9NW38	Q8N145	0.4264705882352941
Q9NW38	Q8N157	0.129979035639413
Q9NW38	Q8N158	0.129979035639413
Q9NW38	Q8N159	0.0385135135135135
Q9NW38	Q8N163	0.0111745126010461
Q9NW38	Q8N183	0.4021164021164021
Q9NW38	Q8N196	0.2067039106145251
Q9NW38	Q8N1B3	0.1092077087794432
Q9NW38	Q8N1B4	0.0111745126010461
Q9NW38	Q8N1E6	0.5121951219512195
Q9NW38	Q8N1F7	0.0111745126010461
Q9NW38	Q8N1F8	0.0169154228855721
Q9NW38	Q8N1G0	0.0054630593132154
Q9NW38	Q8N1G1	0.0111745126010461
Q9NW38	Q8N1H7	0.1231231231231231
Q9NW38	Q8N1K5	0.0164634146341463
Q9NW38	Q8N1L9	0.0886998784933171
Q9NW38	Q8N1M1	0.129979035639413
Q9NW38	Q8N1N2	0.0164634146341463
Q9NW38	Q8N1N4	0.0149942329873125
Q9NW38	Q8N205	0.0239631336405529
Q9NW38	Q8N264	0.0342465753424657
Q9NW38	Q8N271	0.0460526315789473
Q9NW38	Q8N2A8	0.1231231231231231
Q9NW38	Q8N2E6	0.3473684210526316
Q9NW38	Q8N2F6	0.0886998784933171
Q9NW38	Q8N2G8	0.0847457627118644
Q9NW38	Q8N2H4	0.0886998784933171
Q9NW38	Q8N2H9	0.0111745126010461
Q9NW38	Q8N2I9	0.0460526315789473
Q9NW38	Q8N2K0	0.0111745126010461
Q9NW38	Q8N2K1	0.0169154228855721
Q9NW38	Q8N2M4	0.0886998784933171
Q9NW38	Q8N2M8	0.0385135135135135
Q9NW38	Q8N2N9	0.0239631336405529
Q9NW38	Q8N2Q7	0.2983870967741935
Q9NW38	Q8N2R0	0.0385135135135135
Q9NW38	Q8N2W9	0.0483333333333333
Q9NW38	Q8N300	0.0460526315789473
Q9NW38	Q8N302	0.0259740259740259
Q9NW38	Q8N307	0.0342465753424657
Q9NW38	Q8N335	0.0169154228855721
Q9NW38	Q8N339	0.0460526315789473
Q9NW38	Q8N344	0.0054630593132154
Q9NW38	Q8N350	0.0164634146341463
Q9NW38	Q8N370	0.0164634146341463
Q9NW38	Q8N371	0.0149942329873125
Q9NW38	Q8N386	0.0460526315789473
Q9NW38	Q8N393	0.0111745126010461
Q9NW38	Q8N3E9	0.0483333333333333
Q9NW38	Q8N3F0	0.0460526315789473
Q9NW38	Q8N3F8	0.0886998784933171
Q9NW38	Q8N3G9	0.0416666666666666
Q9NW38	Q8N3I7	0.0385135135135135
Q9NW38	Q8N3J5	0.0111745126010461
Q9NW38	Q8N3L3	0.0239631336405529
Q9NW38	Q8N3P4	0.3473684210526316
Q9NW38	Q8N3R9	0.0111745126010461
Q9NW38	Q8N3U4	0.1092077087794432
Q9NW38	Q8N3V7	0.1092077087794432
Q9NW38	Q8N3Y1	0.0483333333333333
Q9NW38	Q8N3Y3	0.2767123287671232
Q9NW38	Q8N3Z6	0.1231231231231231
Q9NW38	Q8N414	0.2983870967741935
Q9NW38	Q8N423	0.1092077087794432
Q9NW38	Q8N441	0.2067039106145251
Q9NW38	Q8N448	0.5121951219512195
Q9NW38	Q8N465	0.129979035639413
Q9NW38	Q8N474	0.0239631336405529
Q9NW38	Q8N488	0.2767123287671232
Q9NW38	Q8N490	0.0239631336405529
Q9NW38	Q8N4B1	0.129979035639413
Q9NW38	Q8N4C7	0.0342465753424657
Q9NW38	Q8N4C8	0.0342465753424657
Q9NW38	Q8N4E7	0.0149942329873125
Q9NW38	Q8N4F4	0.1092077087794432
Q9NW38	Q8N4J0	0.0385135135135135
Q9NW38	Q8N4L1	0.0149942329873125
Q9NW38	Q8N4L2	0.0460526315789473
Q9NW38	Q8N4L8	0.0385135135135135
Q9NW38	Q8N4M1	0.0342465753424657
Q9NW38	Q8N4N3	0.106951871657754
Q9NW38	Q8N4N8	0.0164634146341463
Q9NW38	Q8N4P3	0.129979035639413
Q9NW38	Q8N4Q1	0.0164634146341463
Q9NW38	Q8N4S7	0.1092077087794432
Q9NW38	Q8N4S9	0.0054630593132154
Q9NW38	Q8N4V1	0.0460526315789473
Q9NW38	Q8N4W9	0.0239631336405529
Q9NW38	Q8N4X5	0.0385135135135135
Q9NW38	Q8N4Y2	0.0164634146341463
Q9NW38	Q8N511	0.129979035639413
Q9NW38	Q8N554	0.0111745126010461
Q9NW38	Q8N556	0.0385135135135135
Q9NW38	Q8N568	0.0164634146341463
Q9NW38	Q8N573	0.0054630593132154
Q9NW38	Q8N594	0.1231231231231231
Q9NW38	Q8N5A5	0.0460526315789473
Q9NW38	Q8N5B7	0.3473684210526316
Q9NW38	Q8N5C1	0.0483333333333333
Q9NW38	Q8N5C8	0.0054630593132154
Q9NW38	Q8N5D0	0.009090909090909
Q9NW38	Q8N5F7	0.3473684210526316
Q9NW38	Q8N5G2	0.0239631336405529
Q9NW38	Q8N5H7	0.2067039106145251
Q9NW38	Q8N5I2	0.0385135135135135
Q9NW38	Q8N5I4	0.2067039106145251
Q9NW38	Q8N5M1	0.0460526315789473
Q9NW38	Q8N5P1	0.0164634146341463
Q9NW38	Q8N5S9	0.2767123287671232
Q9NW38	Q8N5U6	0.0111745126010461
Q9NW38	Q8N5V2	0.0886998784933171
Q9NW38	Q8N5Y2	0.0385135135135135
Q9NW38	Q8N5Z5	0.0460526315789473
Q9NW38	Q8N609	0.0483333333333333
Q9NW38	Q8N612	0.0111745126010461
Q9NW38	Q8N653	0.0169154228855721
Q9NW38	Q8N661	0.4021164021164021
Q9NW38	Q8N668	0.2983870967741935
Q9NW38	Q8N680	0.0111745126010461
Q9NW38	Q8N682	0.2767123287671232
Q9NW38	Q8N684	0.0385135135135135
Q9NW38	Q8N693	0.0111745126010461
Q9NW38	Q8N697	0.2067039106145251
Q9NW38	Q8N6D2	0.6545454545454545
Q9NW38	Q8N6F1	0.1092077087794432
Q9NW38	Q8N6F8	0.5121951219512195
Q9NW38	Q8N6G5	0.0054630593132154
Q9NW38	Q8N6H7	0.1231231231231231
Q9NW38	Q8N6I1	0.0483333333333333
Q9NW38	Q8N6K0	0.129979035639413
Q9NW38	Q8N6L0	0.0164634146341463
Q9NW38	Q8N6L1	0.0111745126010461
Q9NW38	Q8N6M0	0.0342465753424657
Q9NW38	Q8N6M3	0.2067039106145251
Q9NW38	Q8N6P7	0.0169154228855721
Q9NW38	Q8N6Q3	0.3473684210526316
Q9NW38	Q8N6R0	0.0460526315789473
Q9NW38	Q8N6S4	0.0460526315789473
Q9NW38	Q8N6T3	0.1092077087794432
Q9NW38	Q8N6T7	0.0483333333333333
Q9NW38	Q8N6U8	0.106951871657754
Q9NW38	Q8N6W0	0.0483333333333333
Q9NW38	Q8N6Y0	0.0465116279069767
Q9NW38	Q8N715	0.0342465753424657
Q9NW38	Q8N720	0.0886998784933171
Q9NW38	Q8N726	0.4021164021164021
Q9NW38	Q8N752	0.0097087378640776
Q9NW38	Q8N766	0.0164634146341463
Q9NW38	Q8N7C0	0.0886998784933171
Q9NW38	Q8N7C3	0.0342465753424657
Q9NW38	Q8N7E2	0.0483333333333333
Q9NW38	Q8N7H5	0.0239631336405529
Q9NW38	Q8N7U7	0.0342465753424657
Q9NW38	Q8N7W2	0.0483333333333333
Q9NW38	Q8N7X4	0.0239631336405529
Q9NW38	Q8N807	0.0164634146341463
Q9NW38	Q8N841	0.0460526315789473
Q9NW38	Q8N884	0.0342465753424657
Q9NW38	Q8N895	0.0054630593132154
Q9NW38	Q8N8B7	0.106951871657754
Q9NW38	Q8N8E2	0.0054630593132154
Q9NW38	Q8N8N0	0.0385135135135135
Q9NW38	Q8N8Q1	0.4021164021164021
Q9NW38	Q8N8Q3	0.2983870967741935
Q9NW38	Q8N8Q8	0.0239631336405529
Q9NW38	Q8N8R3	0.0460526315789473
Q9NW38	Q8N8R7	0.0483333333333333
Q9NW38	Q8N8S7	0.0342465753424657
Q9NW38	Q8N8V2	0.0169154228855721
Q9NW38	Q8N8V4	0.4
Q9NW38	Q8N8W4	0.0460526315789473
Q9NW38	Q8N8X9	0.0239631336405529
Q9NW38	Q8N8Y2	0.129979035639413
Q9NW38	Q8N960	0.106951871657754
Q9NW38	Q8N966	0.2067039106145251
Q9NW38	Q8N983	0.0342465753424657
Q9NW38	Q8N987	0.1999999999999999
Q9NW38	Q8N999	0.1231231231231231
Q9NW38	Q8N9B5	0.0342465753424657
Q9NW38	Q8N9E0	0.0886998784933171
Q9NW38	Q8N9F0	0.0385135135135135
Q9NW38	Q8N9I5	0.0886998784933171
Q9NW38	Q8N9I9	0.0886998784933171
Q9NW38	Q8N9M5	0.0483333333333333
Q9NW38	Q8N9N2	0.0886998784933171
Q9NW38	Q8N9N5	0.0111745126010461
Q9NW38	Q8N9N8	0.2983870967741935
Q9NW38	Q8N9Q2	0.0111745126010461
Q9NW38	Q8N9R8	0.0111745126010461
Q9NW38	Q8N9V6	0.0054630593132154
Q9NW38	Q8N9W6	0.0342465753424657
Q9NW38	Q8NA29	0.0483333333333333
Q9NW38	Q8NA42	0.0342465753424657
Q9NW38	Q8NA61	0.0164634146341463
Q9NW38	Q8NA72	0.0483333333333333
Q9NW38	Q8NA77	0.0169154228855721
Q9NW38	Q8NAM6	0.0886998784933171
Q9NW38	Q8NAN2	0.0385135135135135
Q9NW38	Q8NAP3	0.0239631336405529
Q9NW38	Q8NAP8	0.0385135135135135
Q9NW38	Q8NAV1	0.0342465753424657
Q9NW38	Q8NAX2	0.0385135135135135
Q9NW38	Q8NB12	0.0342465753424657
Q9NW38	Q8NB14	0.0169154228855721
Q9NW38	Q8NB15	0.1231231231231231
Q9NW38	Q8NB16	0.129979035639413
Q9NW38	Q8NB49	0.0239631336405529
Q9NW38	Q8NB78	0.0886998784933171
Q9NW38	Q8NB90	0.0483333333333333
Q9NW38	Q8NB91	0.0054630593132154
Q9NW38	Q8NBD8	0.0164634146341463
Q9NW38	Q8NBF1	0.0169154228855721
Q9NW38	Q8NBF2	0.2067039106145251
Q9NW38	Q8NBI2	0.0169154228855721
Q9NW38	Q8NBI5	0.0054630593132154
Q9NW38	Q8NBI6	0.0164634146341463
Q9NW38	Q8NBJ4	0.0886998784933171
Q9NW38	Q8NBJ5	0.1092077087794432
Q9NW38	Q8NBJ9	0.2767123287671232
Q9NW38	Q8NBK3	0.129979035639413
Q9NW38	Q8NBL1	0.0483333333333333
Q9NW38	Q8NBM4	0.0239631336405529
Q9NW38	Q8NBN3	0.2983870967741935
Q9NW38	Q8NBN7	0.0111745126010461
Q9NW38	Q8NBP7	0.2767123287671232
Q9NW38	Q8NBQ7	0.2767123287671232
Q9NW38	Q8NBR6	0.0239631336405529
Q9NW38	Q8NBS9	0.0886998784933171
Q9NW38	Q8NBT0	0.0385135135135135
Q9NW38	Q8NBT2	0.0169154228855721
Q9NW38	Q8NBW4	0.5121951219512195
Q9NW38	Q8NBZ0	0.0342465753424657
Q9NW38	Q8NBZ7	0.1092077087794432
Q9NW38	Q8NC01	0.0460526315789473
Q9NW38	Q8NC06	0.3473684210526316
Q9NW38	Q8NC24	0.129979035639413
Q9NW38	Q8NC42	0.4021164021164021
Q9NW38	Q8NC44	0.0886998784933171
Q9NW38	Q8NC51	0.0385135135135135
Q9NW38	Q8NC56	0.0239631336405529
Q9NW38	Q8NC60	0.0847457627118644
Q9NW38	Q8NC69	0.0097087378640776
Q9NW38	Q8NCA5	0.0460526315789473
Q9NW38	Q8NCB2	0.2767123287671232
Q9NW38	Q8NCC5	0.0169154228855721
Q9NW38	Q8NCD3	0.0164634146341463
Q9NW38	Q8NCE0	0.0169154228855721
Q9NW38	Q8NCE2	0.0460526315789473
Q9NW38	Q8NCF5	0.0169154228855721
Q9NW38	Q8NCH0	0.0385135135135135
Q9NW38	Q8NCK7	0.0385135135135135
Q9NW38	Q8NCL4	0.0385135135135135
Q9NW38	Q8NCM2	0.2767123287671232
Q9NW38	Q8NCN4	0.0111745126010461
Q9NW38	Q8NCR0	0.0886998784933171
Q9NW38	Q8NCS7	0.0111745126010461
Q9NW38	Q8NCU8	0.0460526315789473
Q9NW38	Q8ND04	0.1092077087794432
Q9NW38	Q8ND23	0.0149942329873125
Q9NW38	Q8ND25	0.1231231231231231
Q9NW38	Q8ND30	0.2067039106145251
Q9NW38	Q8ND56	0.0483333333333333
Q9NW38	Q8ND76	0.1092077087794432
Q9NW38	Q8ND83	0.0342465753424657
Q9NW38	Q8ND90	0.129979035639413
Q9NW38	Q8NDB2	0.0111745126010461
Q9NW38	Q8NDC0	0.0054630593132154
Q9NW38	Q8NDD1	0.0111745126010461
Q9NW38	Q8NDF8	0.129979035639413
Q9NW38	Q8NDG6	0.0149942329873125
Q9NW38	Q8NDH6	0.0342465753424657
Q9NW38	Q8NDL9	0.1092077087794432
Q9NW38	Q8NDN9	0.0385135135135135
Q9NW38	Q8NDP4	0.0111745126010461
Q9NW38	Q8NDQ6	0.0169154228855721
Q9NW38	Q8NDT2	0.0342465753424657
Q9NW38	Q8NDV3	0.0239631336405529
Q9NW38	Q8NDX1	0.0149942329873125
Q9NW38	Q8NDX2	0.129979035639413
Q9NW38	Q8NDX5	0.3473684210526316
Q9NW38	Q8NDZ2	0.0164634146341463
Q9NW38	Q8NDZ4	0.0342465753424657
Q9NW38	Q8NE01	0.5121951219512195
Q9NW38	Q8NE35	0.0385135135135135
Q9NW38	Q8NE71	0.0111745126010461
Q9NW38	Q8NE86	0.0239631336405529
Q9NW38	Q8NEA6	0.0460526315789473
Q9NW38	Q8NEA9	0.0164634146341463
Q9NW38	Q8NEB9	0.562874251497006
Q9NW38	Q8NEC5	0.0465116279069767
Q9NW38	Q8NEE6	0.0342465753424657
Q9NW38	Q8NEJ0	0.4021164021164021
Q9NW38	Q8NEJ9	0.0149942329873125
Q9NW38	Q8NEL9	0.0164634146341463
Q9NW38	Q8NEM0	0.0460526315789473
Q9NW38	Q8NEM7	0.0111745126010461
Q9NW38	Q8NEP3	0.0111745126010461
Q9NW38	Q8NER1	0.0164634146341463
Q9NW38	Q8NER5	0.2767123287671232
Q9NW38	Q8NES3	0.0385135135135135
Q9NW38	Q8NET5	0.0239631336405529
Q9NW38	Q8NET8	0.1999999999999999
Q9NW38	Q8NEU8	0.0169154228855721
Q9NW38	Q8NEV1	0.0054630593132154
Q9NW38	Q8NEV9	0.2067039106145251
Q9NW38	Q8NEY4	0.009090909090909
Q9NW38	Q8NEY8	0.1231231231231231
Q9NW38	Q8NEZ2	0.0239631336405529
Q9NW38	Q8NEZ3	0.0164634146341463
Q9NW38	Q8NEZ5	0.0847457627118644
Q9NW38	Q8NF37	0.0483333333333333
Q9NW38	Q8NF64	0.0460526315789473
Q9NW38	Q8NF99	0.0460526315789473
Q9NW38	Q8NFA2	0.0342465753424657
Q9NW38	Q8NFF2	0.0342465753424657
Q9NW38	Q8NFF5	0.0169154228855721
Q9NW38	Q8NFG4	0.0385135135135135
Q9NW38	Q8NFH3	0.0239631336405529
Q9NW38	Q8NFH4	0.0164634146341463
Q9NW38	Q8NFH5	0.0385135135135135
Q9NW38	Q8NFH8	0.0164634146341463
Q9NW38	Q8NFJ9	0.0111745126010461
Q9NW38	Q8NFM4	0.0164634146341463
Q9NW38	Q8NFM7	0.0886998784933171
Q9NW38	Q8NFN8	0.0886998784933171
Q9NW38	Q8NFP7	0.0239631336405529
Q9NW38	Q8NFT6	0.0169154228855721
Q9NW38	Q8NFT8	0.0385135135135135
Q9NW38	Q8NFU0	0.2067039106145251
Q9NW38	Q8NFU1	0.3473684210526316
Q9NW38	Q8NFU3	0.106951871657754
Q9NW38	Q8NFU5	0.0460526315789473
Q9NW38	Q8NFV4	0.0239631336405529
Q9NW38	Q8NFW5	0.0483333333333333
Q9NW38	Q8NFW8	0.0460526315789473
Q9NW38	Q8NFW9	0.0164634146341463
Q9NW38	Q8NFX7	0.0886998784933171
Q9NW38	Q8NFY9	0.1092077087794432
Q9NW38	Q8NFZ0	0.0886998784933171
Q9NW38	Q8NFZ4	0.2067039106145251
Q9NW38	Q8NFZ5	0.2067039106145251
Q9NW38	Q8NG06	0.0342465753424657
Q9NW38	Q8NG08	0.2983870967741935
Q9NW38	Q8NG11	0.0483333333333333
Q9NW38	Q8NG27	0.0385135135135135
Q9NW38	Q8NG66	0.2067039106145251
Q9NW38	Q8NG98	0.0385135135135135
Q9NW38	Q8NHC4	0.0483333333333333
Q9NW38	Q8NHE4	0.129979035639413
Q9NW38	Q8NHG7	0.106951871657754
Q9NW38	Q8NHG8	0.0385135135135135
Q9NW38	Q8NHH1	0.0385135135135135
Q9NW38	Q8NHH9	0.106951871657754
Q9NW38	Q8NHM5	0.0111745126010461
Q9NW38	Q8NHP1	0.0385135135135135
Q9NW38	Q8NHP6	0.0164634146341463
Q9NW38	Q8NHP8	0.0886998784933171
Q9NW38	Q8NHQ1	0.0054630593132154
Q9NW38	Q8NHQ9	0.0460526315789473
Q9NW38	Q8NHS0	0.0342465753424657
Q9NW38	Q8NHU6	0.0164634146341463
Q9NW38	Q8NHV1	0.5121951219512195
Q9NW38	Q8NHV4	0.0385135135135135
Q9NW38	Q8NHV9	0.0111745126010461
Q9NW38	Q8NHW3	0.106951871657754
Q9NW38	Q8NHX9	0.3473684210526316
Q9NW38	Q8NHY2	0.2067039106145251
Q9NW38	Q8NHY3	0.0239631336405529
Q9NW38	Q8NHZ7	0.0342465753424657
Q9NW38	Q8NI08	0.0111745126010461
Q9NW38	Q8NI22	0.0385135135135135
Q9NW38	Q8NI36	0.0385135135135135
Q9NW38	Q8NI37	0.0149942329873125
Q9NW38	Q8NI38	0.5121951219512195
Q9NW38	Q8NI51	0.0054630593132154
Q9NW38	Q8NI60	0.0169154228855721
Q9NW38	Q8NI77	0.0164634146341463
Q9NW38	Q8TA86	0.0385135135135135
Q9NW38	Q8TAA9	0.0385135135135135
Q9NW38	Q8TAB5	0.0847457627118644
Q9NW38	Q8TAC2	0.0460526315789473
Q9NW38	Q8TAC9	0.1231231231231231
Q9NW38	Q8TAD4	0.0169154228855721
Q9NW38	Q8TAD8	0.3571428571428571
Q9NW38	Q8TAE7	0.106951871657754
Q9NW38	Q8TAE8	0.0886998784933171
Q9NW38	Q8TAF3	0.0483333333333333
Q9NW38	Q8TAG9	0.0169154228855721
Q9NW38	Q8TAI7	0.0342465753424657
Q9NW38	Q8TAK6	0.2983870967741935
Q9NW38	Q8TAM1	0.0164634146341463
Q9NW38	Q8TAM2	0.0111745126010461
Q9NW38	Q8TAP4	0.0385135135135135
Q9NW38	Q8TAP6	0.0054630593132154
Q9NW38	Q8TAP8	0.0385135135135135
Q9NW38	Q8TAP9	0.1092077087794432
Q9NW38	Q8TAQ2	0.0385135135135135
Q9NW38	Q8TAS1	0.0342465753424657
Q9NW38	Q8TAT6	0.0169154228855721
Q9NW38	Q8TAU0	0.0460526315789473
Q9NW38	Q8TAU3	0.0111745126010461
Q9NW38	Q8TAV3	0.2767123287671232
Q9NW38	Q8TAX0	0.0460526315789473
Q9NW38	Q8TAX7	0.0886998784933171
Q9NW38	Q8TAZ6	0.0239631336405529
Q9NW38	Q8TB24	0.0385135135135135
Q9NW38	Q8TB36	0.0385135135135135
Q9NW38	Q8TB37	0.0385135135135135
Q9NW38	Q8TB45	0.4021164021164021
Q9NW38	Q8TB68	0.0164634146341463
Q9NW38	Q8TB72	0.0111745126010461
Q9NW38	Q8TBA6	0.0149942329873125
Q9NW38	Q8TBB0	0.129979035639413
Q9NW38	Q8TBB1	0.0385135135135135
Q9NW38	Q8TBC3	0.0164634146341463
Q9NW38	Q8TBC4	0.1092077087794432
Q9NW38	Q8TBC5	0.0169154228855721
Q9NW38	Q8TBE0	0.0385135135135135
Q9NW38	Q8TBE7	0.0164634146341463
Q9NW38	Q8TBE9	0.0460526315789473
Q9NW38	Q8TBJ5	0.0460526315789473
Q9NW38	Q8TBK6	0.0111745126010461
Q9NW38	Q8TBM7	0.0239631336405529
Q9NW38	Q8TBN0	0.0164634146341463
Q9NW38	Q8TBP5	0.0483333333333333
Q9NW38	Q8TBX8	0.0111745126010461
Q9NW38	Q8TBY8	0.0460526315789473
Q9NW38	Q8TBY9	0.0111745126010461
Q9NW38	Q8TBZ3	0.0385135135135135
Q9NW38	Q8TBZ6	0.0111745126010461
Q9NW38	Q8TBZ8	0.0169154228855721
Q9NW38	Q8TC07	0.0385135135135135
Q9NW38	Q8TC12	0.1092077087794432
Q9NW38	Q8TC20	0.0111745126010461
Q9NW38	Q8TC26	0.5121951219512195
Q9NW38	Q8TC27	0.0164634146341463
Q9NW38	Q8TC29	0.0149942329873125
Q9NW38	Q8TC36	0.129979035639413
Q9NW38	Q8TC41	0.0385135135135135
Q9NW38	Q8TC44	0.129979035639413
Q9NW38	Q8TC59	0.0164634146341463
Q9NW38	Q8TC71	0.0342465753424657
Q9NW38	Q8TC84	0.0111745126010461
Q9NW38	Q8TC92	0.0054630593132154
Q9NW38	Q8TCB7	0.0164634146341463
Q9NW38	Q8TCC7	0.0886998784933171
Q9NW38	Q8TCE6	0.0886998784933171
Q9NW38	Q8TCF1	0.0385135135135135
Q9NW38	Q8TCG1	0.2767123287671232
Q9NW38	Q8TCG2	0.129979035639413
Q9NW38	Q8TCJ0	0.0239631336405529
Q9NW38	Q8TCJ2	0.0164634146341463
Q9NW38	Q8TCQ1	0.58984375
Q9NW38	Q8TCS8	0.0465116279069767
Q9NW38	Q8TCT0	0.0054630593132154
Q9NW38	Q8TCT7	0.0164634146341463
Q9NW38	Q8TCT8	0.0385135135135135
Q9NW38	Q8TCT9	0.0239631336405529
Q9NW38	Q8TCU5	0.2767123287671232
Q9NW38	Q8TCZ2	0.0886998784933171
Q9NW38	Q8TD06	0.0460526315789473
Q9NW38	Q8TD07	0.0239631336405529
Q9NW38	Q8TD08	0.1092077087794432
Q9NW38	Q8TD10	0.0239631336405529
Q9NW38	Q8TD16	0.0111745126010461
Q9NW38	Q8TD17	0.0342465753424657
Q9NW38	Q8TD19	0.0239631336405529
Q9NW38	Q8TD22	0.0483333333333333
Q9NW38	Q8TD23	0.0164634146341463
Q9NW38	Q8TD30	0.0460526315789473
Q9NW38	Q8TD31	0.0847457627118644
Q9NW38	Q8TD43	0.0239631336405529
Q9NW38	Q8TD91	0.0239631336405529
Q9NW38	Q8TDB4	0.0239631336405529
Q9NW38	Q8TDB6	0.0460526315789473
Q9NW38	Q8TDB8	0.0483333333333333
Q9NW38	Q8TDC3	0.0111745126010461
Q9NW38	Q8TDD1	0.1092077087794432
Q9NW38	Q8TDD2	0.0097087378640776
Q9NW38	Q8TDF6	0.0054630593132154
Q9NW38	Q8TDG2	0.0460526315789473
Q9NW38	Q8TDG4	0.0460526315789473
Q9NW38	Q8TDH9	0.0164634146341463
Q9NW38	Q8TDI7	0.0111745126010461
Q9NW38	Q8TDI8	0.5121951219512195
Q9NW38	Q8TDN1	0.0385135135135135
Q9NW38	Q8TDN2	0.129979035639413
Q9NW38	Q8TDN4	0.055045871559633
Q9NW38	Q8TDP1	0.0483333333333333
Q9NW38	Q8TDQ7	0.0460526315789473
Q9NW38	Q8TDR0	0.0149942329873125
Q9NW38	Q8TDR2	0.1231231231231231
Q9NW38	Q8TDR4	0.0111745126010461
Q9NW38	Q8TDS4	0.0342465753424657
Q9NW38	Q8TDS5	0.1231231231231231
Q9NW38	Q8TDT2	0.0342465753424657
Q9NW38	Q8TDU6	0.0460526315789473
Q9NW38	Q8TDV0	0.0111745126010461
Q9NW38	Q8TDW0	0.0239631336405529
Q9NW38	Q8TDW5	0.0169154228855721
Q9NW38	Q8TDX5	0.1092077087794432
Q9NW38	Q8TDX6	0.0111745126010461
Q9NW38	Q8TDX7	0.0385135135135135
Q9NW38	Q8TDY4	0.0239631336405529
Q9NW38	Q8TDZ2	0.055045871559633
Q9NW38	Q8TE02	0.2067039106145251
Q9NW38	Q8TE04	0.0847457627118644
Q9NW38	Q8TE12	0.0483333333333333
Q9NW38	Q8TE49	0.0164634146341463
Q9NW38	Q8TE54	0.0460526315789473
Q9NW38	Q8TE57	0.0239631336405529
Q9NW38	Q8TE59	0.0385135135135135
Q9NW38	Q8TE67	0.1092077087794432
Q9NW38	Q8TE68	0.0385135135135135
Q9NW38	Q8TE76	0.0111745126010461
Q9NW38	Q8TE77	0.0342465753424657
Q9NW38	Q8TE85	0.0385135135135135
Q9NW38	Q8TEA7	0.0385135135135135
Q9NW38	Q8TEA8	0.0385135135135135
Q9NW38	Q8TEB1	0.0239631336405529
Q9NW38	Q8TEB7	0.2067039106145251
Q9NW38	Q8TEB9	0.1092077087794432
Q9NW38	Q8TEC5	0.0164634146341463
Q9NW38	Q8TED0	0.0169154228855721
Q9NW38	Q8TED1	0.1092077087794432
Q9NW38	Q8TED9	0.0886998784933171
Q9NW38	Q8TEH3	0.0111745126010461
Q9NW38	Q8TEJ3	0.0164634146341463
Q9NW38	Q8TEL6	0.0164634146341463
Q9NW38	Q8TEQ8	0.1092077087794432
Q9NW38	Q8TES7	0.0164634146341463
Q9NW38	Q8TEV9	0.0460526315789473
Q9NW38	Q8TEW0	0.0239631336405529
Q9NW38	Q8TEW6	0.4
Q9NW38	Q8TEW8	0.0483333333333333
Q9NW38	Q8TEX9	0.0342465753424657
Q9NW38	Q8TEY7	0.4021164021164021
Q9NW38	Q8TEZ7	0.2067039106145251
Q9NW38	Q8TF01	0.0886998784933171
Q9NW38	Q8TF05	0.0111745126010461
Q9NW38	Q8TF30	0.0111745126010461
Q9NW38	Q8TF40	0.0239631336405529
Q9NW38	Q8TF42	0.0342465753424657
Q9NW38	Q8TF46	0.0239631336405529
Q9NW38	Q8TF47	0.0239631336405529
Q9NW38	Q8TF50	0.0054630593132154
Q9NW38	Q8TF62	0.1231231231231231
Q9NW38	Q8TF65	0.0886998784933171
Q9NW38	Q8TF71	0.0342465753424657
Q9NW38	Q8TF74	0.2067039106145251
Q9NW38	Q8TF76	0.129979035639413
Q9NW38	Q8WTP8	0.0385135135135135
Q9NW38	Q8WTQ7	0.0886998784933171
Q9NW38	Q8WTR2	0.0385135135135135
Q9NW38	Q8WTR7	0.0164634146341463
Q9NW38	Q8WTS1	0.0385135135135135
Q9NW38	Q8WTS6	0.0460526315789473
Q9NW38	Q8WTT0	0.1092077087794432
Q9NW38	Q8WTT2	0.0239631336405529
Q9NW38	Q8WTU0	0.0886998784933171
Q9NW38	Q8WTW3	0.0460526315789473
Q9NW38	Q8WTW4	0.0342465753424657
Q9NW38	Q8WTX7	0.1092077087794432
Q9NW38	Q8WTX9	0.0847457627118644
Q9NW38	Q8WU08	0.0149942329873125
Q9NW38	Q8WU10	0.0460526315789473
Q9NW38	Q8WU17	0.0886998784933171
Q9NW38	Q8WU20	0.562874251497006
Q9NW38	Q8WU39	0.0483333333333333
Q9NW38	Q8WU67	0.0886998784933171
Q9NW38	Q8WU79	0.0385135135135135
Q9NW38	Q8WU90	0.0239631336405529
Q9NW38	Q8WUA4	0.0342465753424657
Q9NW38	Q8WUA7	0.2983870967741935
Q9NW38	Q8WUB8	0.0111745126010461
Q9NW38	Q8WUD1	0.009090909090909
Q9NW38	Q8WUD6	0.0239631336405529
Q9NW38	Q8WUF5	0.0111745126010461
Q9NW38	Q8WUF8	0.0164634146341463
Q9NW38	Q8WUG5	0.0886998784933171
Q9NW38	Q8WUH2	0.0054630593132154
Q9NW38	Q8WUI4	0.0886998784933171
Q9NW38	Q8WUJ0	0.0385135135135135
Q9NW38	Q8WUK0	0.1092077087794432
Q9NW38	Q8WUM0	0.0886998784933171
Q9NW38	Q8WUM4	0.0847457627118644
Q9NW38	Q8WUM9	0.1231231231231231
Q9NW38	Q8WUP2	0.0164634146341463
Q9NW38	Q8WUQ7	0.0149942329873125
Q9NW38	Q8WUU4	0.0054630593132154
Q9NW38	Q8WUU5	0.0385135135135135
Q9NW38	Q8WUW1	0.0164634146341463
Q9NW38	Q8WUX9	0.0342465753424657
Q9NW38	Q8WV16	0.4264705882352941
Q9NW38	Q8WV19	0.0111745126010461
Q9NW38	Q8WV22	0.0342465753424657
Q9NW38	Q8WV24	0.106951871657754
Q9NW38	Q8WV28	0.0164634146341463
Q9NW38	Q8WV37	0.0169154228855721
Q9NW38	Q8WV41	0.129979035639413
Q9NW38	Q8WV44	0.1092077087794432
Q9NW38	Q8WV74	0.1231231231231231
Q9NW38	Q8WV92	0.0483333333333333
Q9NW38	Q8WV93	0.0385135135135135
Q9NW38	Q8WV99	0.1231231231231231
Q9NW38	Q8WVB3	0.1092077087794432
Q9NW38	Q8WVB6	0.5121951219512195
Q9NW38	Q8WVC0	0.2983870967741935
Q9NW38	Q8WVD3	0.58984375
Q9NW38	Q8WVE7	0.0342465753424657
Q9NW38	Q8WVJ2	0.0483333333333333
Q9NW38	Q8WVJ9	0.2067039106145251
Q9NW38	Q8WVK2	0.1231231231231231
Q9NW38	Q8WVM0	0.0385135135135135
Q9NW38	Q8WVM7	0.0483333333333333
Q9NW38	Q8WVM8	0.0111745126010461
Q9NW38	Q8WVN8	0.0460526315789473
Q9NW38	Q8WVP5	0.0111745126010461
Q9NW38	Q8WVP7	0.7446808510638298
Q9NW38	Q8WVR3	0.0483333333333333
Q9NW38	Q8WVT3	0.0886998784933171
Q9NW38	Q8WVV4	0.0111745126010461
Q9NW38	Q8WVV5	0.106951871657754
Q9NW38	Q8WVV9	0.0149942329873125
Q9NW38	Q8WVY7	0.0460526315789473
Q9NW38	Q8WVZ1	0.0385135135135135
Q9NW38	Q8WVZ7	0.106951871657754
Q9NW38	Q8WVZ9	0.0886998784933171
Q9NW38	Q8WW01	0.2983870967741935
Q9NW38	Q8WW22	0.0164634146341463
Q9NW38	Q8WW24	0.0385135135135135
Q9NW38	Q8WW34	0.0483333333333333
Q9NW38	Q8WW35	0.0483333333333333
Q9NW38	Q8WW38	0.0169154228855721
Q9NW38	Q8WW43	0.0416666666666666
Q9NW38	Q8WWB3	0.106951871657754
Q9NW38	Q8WWC4	0.0169154228855721
Q9NW38	Q8WWF5	0.0385135135135135
Q9NW38	Q8WWG9	0.0460526315789473
Q9NW38	Q8WWH4	0.0111745126010461
Q9NW38	Q8WWH5	0.129979035639413
Q9NW38	Q8WWI5	0.0886998784933171
Q9NW38	Q8WWL2	0.055045871559633
Q9NW38	Q8WWM7	0.0111745126010461
Q9NW38	Q8WWM9	0.0239631336405529
Q9NW38	Q8WWN9	0.0886998784933171
Q9NW38	Q8WWR8	0.3571428571428571
Q9NW38	Q8WWU5	0.0886998784933171
Q9NW38	Q8WWW0	0.0483333333333333
Q9NW38	Q8WWX9	0.0385135135135135
Q9NW38	Q8WWY3	0.0342465753424657
Q9NW38	Q8WWY6	0.1999999999999999
Q9NW38	Q8WWZ3	0.0847457627118644
Q9NW38	Q8WX92	0.0342465753424657
Q9NW38	Q8WX93	0.0111745126010461
Q9NW38	Q8WX94	0.0385135135135135
Q9NW38	Q8WXA3	0.0149942329873125
Q9NW38	Q8WXA9	0.0886998784933171
Q9NW38	Q8WXB1	0.0111745126010461
Q9NW38	Q8WXC3	0.129979035639413
Q9NW38	Q8WXC6	0.0111745126010461
Q9NW38	Q8WXD5	0.0460526315789473
Q9NW38	Q8WXE1	0.0239631336405529
Q9NW38	Q8WXE9	0.0886998784933171
Q9NW38	Q8WXF0	0.0385135135135135
Q9NW38	Q8WXF1	0.2067039106145251
Q9NW38	Q8WXF3	0.562874251497006
Q9NW38	Q8WXF8	0.0385135135135135
Q9NW38	Q8WXG1	0.0483333333333333
Q9NW38	Q8WXH4	0.129979035639413
Q9NW38	Q8WXH5	0.0342465753424657
Q9NW38	Q8WXI2	0.0460526315789473
Q9NW38	Q8WXI9	0.0385135135135135
Q9NW38	Q8WXK1	0.3473684210526316
Q9NW38	Q8WXK3	0.2067039106145251
Q9NW38	Q8WXS3	0.0239631336405529
Q9NW38	Q8WXS5	0.055045871559633
Q9NW38	Q8WXS8	0.0111745126010461
Q9NW38	Q8WXU2	0.0483333333333333
Q9NW38	Q8WXW3	0.0342465753424657
Q9NW38	Q8WXX5	0.0385135135135135
Q9NW38	Q8WXX7	0.0054630593132154
Q9NW38	Q8WY21	0.0111745126010461
Q9NW38	Q8WY41	0.2767123287671232
Q9NW38	Q8WY54	0.0111745126010461
Q9NW38	Q8WY64	0.2767123287671232
Q9NW38	Q8WY91	0.129979035639413
Q9NW38	Q8WY98	0.0886998784933171
Q9NW38	Q8WYA0	0.106951871657754
Q9NW38	Q8WYA1	0.0460526315789473
Q9NW38	Q8WYA6	0.0385135135135135
Q9NW38	Q8WYH8	0.1231231231231231
Q9NW38	Q8WYJ6	0.0886998784933171
Q9NW38	Q8WYK2	0.2767123287671232
Q9NW38	Q8WYL5	0.0169154228855721
Q9NW38	Q8WYN0	0.0460526315789473
Q9NW38	Q8WYP3	0.1231231231231231
Q9NW38	Q8WYQ3	0.0460526315789473
Q9NW38	Q8WYQ5	0.0385135135135135
Q9NW38	Q8WYR1	0.0886998784933171
Q9NW38	Q8WYR4	0.0886998784933171
Q9NW38	Q8WZ19	0.0111745126010461
Q9NW38	Q8WZ59	0.0342465753424657
Q9NW38	Q8WZ73	0.5121951219512195
Q9NW38	Q8WZA2	0.0886998784933171
Q9NW38	Q92466	0.2767123287671232
Q9NW38	Q92481	0.0239631336405529
Q9NW38	Q92482	0.0385135135135135
Q9NW38	Q92484	0.0460526315789473
Q9NW38	Q92499	0.0164634146341463
Q9NW38	Q92502	0.0483333333333333
Q9NW38	Q92503	0.129979035639413
Q9NW38	Q92504	0.0164634146341463
Q9NW38	Q92506	0.2067039106145251
Q9NW38	Q92519	0.2767123287671232
Q9NW38	Q92520	0.1231231231231231
Q9NW38	Q92521	0.0342465753424657
Q9NW38	Q92522	0.1092077087794432
Q9NW38	Q92523	0.0169154228855721
Q9NW38	Q92526	0.0111745126010461
Q9NW38	Q92529	0.0886998784933171
Q9NW38	Q92530	0.0164634146341463
Q9NW38	Q92535	0.0886998784933171
Q9NW38	Q92536	0.0111745126010461
Q9NW38	Q92539	0.0460526315789473
Q9NW38	Q92540	0.0385135135135135
Q9NW38	Q92541	0.0111745126010461
Q9NW38	Q92542	0.3473684210526316
Q9NW38	Q92543	0.0169154228855721
Q9NW38	Q92544	0.0239631336405529
Q9NW38	Q92551	0.1231231231231231
Q9NW38	Q92552	0.0169154228855721
Q9NW38	Q92556	0.0385135135135135
Q9NW38	Q92558	0.1092077087794432
Q9NW38	Q92560	0.0460526315789473
Q9NW38	Q92562	0.1092077087794432
Q9NW38	Q92563	0.0847457627118644
Q9NW38	Q92564	0.0111745126010461
Q9NW38	Q92565	0.0385135135135135
Q9NW38	Q92567	0.0164634146341463
Q9NW38	Q92569	0.3888888888888889
Q9NW38	Q92570	0.0886998784933171
Q9NW38	Q92572	0.0483333333333333
Q9NW38	Q92574	0.0111745126010461
Q9NW38	Q92575	0.0385135135135135
Q9NW38	Q92581	0.0460526315789473
Q9NW38	Q92583	0.106951871657754
Q9NW38	Q92585	0.0239631336405529
Q9NW38	Q92597	0.0385135135135135
Q9NW38	Q92598	0.106951871657754
Q9NW38	Q92599	0.0460526315789473
Q9NW38	Q92600	0.0483333333333333
Q9NW38	Q92604	0.1231231231231231
Q9NW38	Q92609	0.0385135135135135
Q9NW38	Q92611	0.0164634146341463
Q9NW38	Q92613	0.0460526315789473
Q9NW38	Q92615	0.0149942329873125
Q9NW38	Q92618	0.0460526315789473
Q9NW38	Q92619	0.0111745126010461
Q9NW38	Q92620	0.0169154228855721
Q9NW38	Q92622	0.0169154228855721
Q9NW38	Q92624	0.0385135135135135
Q9NW38	Q92625	0.0886998784933171
Q9NW38	Q92626	0.0483333333333333
Q9NW38	Q92630	0.2767123287671232
Q9NW38	Q92633	0.0169154228855721
Q9NW38	Q92636	0.0111745126010461
Q9NW38	Q92637	0.1092077087794432
Q9NW38	Q92643	0.0460526315789473
Q9NW38	Q92665	0.129979035639413
Q9NW38	Q92667	0.0111745126010461
Q9NW38	Q92674	0.58984375
Q9NW38	Q92681	0.0385135135135135
Q9NW38	Q92685	0.106951871657754
Q9NW38	Q92688	0.0149942329873125
Q9NW38	Q92692	0.0054630593132154
Q9NW38	Q92696	0.0164634146341463
Q9NW38	Q92698	0.0847457627118644
Q9NW38	Q92729	0.2067039106145251
Q9NW38	Q92730	0.0385135135135135
Q9NW38	Q92731	0.0483333333333333
Q9NW38	Q92733	0.1092077087794432
Q9NW38	Q92734	0.055045871559633
Q9NW38	Q92738	0.2767123287671232
Q9NW38	Q92743	0.0342465753424657
Q9NW38	Q92750	0.0385135135135135
Q9NW38	Q92753	0.0111745126010461
Q9NW38	Q92754	0.0342465753424657
Q9NW38	Q92759	0.0111745126010461
Q9NW38	Q92764	0.0342465753424657
Q9NW38	Q92765	0.0169154228855721
Q9NW38	Q92769	0.129979035639413
Q9NW38	Q92772	0.129979035639413
Q9NW38	Q92777	0.0385135135135135
Q9NW38	Q92781	0.2767123287671232
Q9NW38	Q92783	0.0239631336405529
Q9NW38	Q92784	0.3473684210526316
Q9NW38	Q92785	0.0164634146341463
Q9NW38	Q92786	0.1999999999999999
Q9NW38	Q92791	0.0239631336405529
Q9NW38	Q92796	0.0483333333333333
Q9NW38	Q92797	0.0149942329873125
Q9NW38	Q92800	0.0239631336405529
Q9NW38	Q92802	0.0483333333333333
Q9NW38	Q92804	0.0054630593132154
Q9NW38	Q92805	0.1092077087794432
Q9NW38	Q92813	0.1092077087794432
Q9NW38	Q92820	0.0385135135135135
Q9NW38	Q92826	0.0342465753424657
Q9NW38	Q92830	0.0342465753424657
Q9NW38	Q92831	0.0239631336405529
Q9NW38	Q92833	0.0886998784933171
Q9NW38	Q92834	0.562874251497006
Q9NW38	Q92835	0.0054630593132154
Q9NW38	Q92837	0.0342465753424657
Q9NW38	Q92838	0.0164634146341463
Q9NW38	Q92841	0.0169154228855721
Q9NW38	Q92843	0.2067039106145251
Q9NW38	Q92844	0.3473684210526316
Q9NW38	Q92845	0.0164634146341463
Q9NW38	Q92851	0.0483333333333333
Q9NW38	Q92858	0.3473684210526316
Q9NW38	Q92859	0.0886998784933171
Q9NW38	Q92870	0.5121951219512195
Q9NW38	Q92871	0.0342465753424657
Q9NW38	Q92874	0.0342465753424657
Q9NW38	Q92878	0.0111745126010461
Q9NW38	Q92879	0.2983870967741935
Q9NW38	Q92882	0.0847457627118644
Q9NW38	Q92886	0.2767123287671232
Q9NW38	Q92888	0.0342465753424657
Q9NW38	Q92889	0.129979035639413
Q9NW38	Q92890	0.0054630593132154
Q9NW38	Q92896	0.0385135135135135
Q9NW38	Q92900	0.0111745126010461
Q9NW38	Q92901	0.0111745126010461
Q9NW38	Q92902	0.0111745126010461
Q9NW38	Q92903	0.0111745126010461
Q9NW38	Q92904	0.0886998784933171
Q9NW38	Q92905	0.0342465753424657
Q9NW38	Q92908	0.0483333333333333
Q9NW38	Q92911	0.0385135135135135
Q9NW38	Q92913	0.3478260869565217
Q9NW38	Q92917	0.0385135135135135
Q9NW38	Q92918	0.1092077087794432
Q9NW38	Q92922	0.0054630593132154
Q9NW38	Q92925	0.0149942329873125
Q9NW38	Q92930	0.0385135135135135
Q9NW38	Q92932	0.0164634146341463
Q9NW38	Q92934	0.2767123287671232
Q9NW38	Q92945	0.0164634146341463
Q9NW38	Q92947	0.0385135135135135
Q9NW38	Q92949	0.2067039106145251
Q9NW38	Q92952	0.0460526315789473
Q9NW38	Q92953	0.0385135135135135
Q9NW38	Q92954	0.2767123287671232
Q9NW38	Q92956	0.0169154228855721
Q9NW38	Q92963	0.0460526315789473
Q9NW38	Q92966	0.2067039106145251
Q9NW38	Q92968	0.0460526315789473
Q9NW38	Q92973	0.0239631336405529
Q9NW38	Q92974	0.0054630593132154
Q9NW38	Q92985	0.5121951219512195
Q9NW38	Q92989	0.0054630593132154
Q9NW38	Q92990	0.0483333333333333
Q9NW38	Q92993	0.0460526315789473
Q9NW38	Q92994	0.1231231231231231
Q9NW38	Q92995	0.0111745126010461
Q9NW38	Q92997	0.0169154228855721
Q9NW38	Q93009	0.0054630593132154
Q9NW38	Q93015	0.106951871657754
Q9NW38	Q93034	0.0054630593132154
Q9NW38	Q93038	0.0342465753424657
Q9NW38	Q93045	0.106951871657754
Q9NW38	Q93050	0.009090909090909
Q9NW38	Q93052	0.0169154228855721
Q9NW38	Q93062	0.0886998784933171
Q9NW38	Q93063	0.0385135135135135
Q9NW38	Q93084	0.0385135135135135
Q9NW38	Q93086	0.129979035639413
Q9NW38	Q93088	0.0111745126010461
Q9NW38	Q93091	0.5121951219512195
Q9NW38	Q93096	0.0111745126010461
Q9NW38	Q93097	0.0169154228855721
Q9NW38	Q93100	0.0385135135135135
Q9NW38	Q95460	0.1231231231231231
Q9NW38	Q969E2	0.0169154228855721
Q9NW38	Q969E8	0.2067039106145251
Q9NW38	Q969F0	0.0111745126010461
Q9NW38	Q969F1	0.3478260869565217
Q9NW38	Q969F2	0.0169154228855721
Q9NW38	Q969F8	0.2767123287671232
Q9NW38	Q969G2	0.2067039106145251
Q9NW38	Q969G3	0.2767123287671232
Q9NW38	Q969G5	0.0886998784933171
Q9NW38	Q969G6	0.0385135135135135
Q9NW38	Q969H0	0.0259740259740259
Q9NW38	Q969H4	0.0169154228855721
Q9NW38	Q969H6	0.0483333333333333
Q9NW38	Q969H8	0.0164634146341463
Q9NW38	Q969J2	0.0385135135135135
Q9NW38	Q969J3	0.0385135135135135
Q9NW38	Q969K3	0.0460526315789473
Q9NW38	Q969K4	0.0111745126010461
Q9NW38	Q969L2	0.0342465753424657
Q9NW38	Q969M3	0.0111745126010461
Q9NW38	Q969M7	0.0111745126010461
Q9NW38	Q969N2	0.0169154228855721
Q9NW38	Q969P0	0.0342465753424657
Q9NW38	Q969P5	0.0097087378640776
Q9NW38	Q969P6	0.0111745126010461
Q9NW38	Q969Q1	0.0385135135135135
Q9NW38	Q969Q5	0.0886998784933171
Q9NW38	Q969Q6	0.0169154228855721
Q9NW38	Q969R2	0.0385135135135135
Q9NW38	Q969R5	0.562874251497006
Q9NW38	Q969R8	0.0460526315789473
Q9NW38	Q969S3	0.0342465753424657
Q9NW38	Q969S8	0.0169154228855721
Q9NW38	Q969T4	0.0111745126010461
Q9NW38	Q969T7	0.0460526315789473
Q9NW38	Q969T9	0.0385135135135135
Q9NW38	Q969U6	0.1092077087794432
Q9NW38	Q969U7	0.0460526315789473
Q9NW38	Q969V3	0.0483333333333333
Q9NW38	Q969V4	0.0385135135135135
Q9NW38	Q969V5	0.1092077087794432
Q9NW38	Q969V6	0.0385135135135135
Q9NW38	Q969W0	0.0886998784933171
Q9NW38	Q969W1	0.0164634146341463
Q9NW38	Q969W9	0.0111745126010461
Q9NW38	Q969X0	0.1231231231231231
Q9NW38	Q969X1	0.1231231231231231
Q9NW38	Q969X6	0.0169154228855721
Q9NW38	Q969Y2	0.0483333333333333
Q9NW38	Q969Z0	0.4021164021164021
Q9NW38	Q969Z3	0.055045871559633
Q9NW38	Q969Z4	0.2767123287671232
Q9NW38	Q96A09	0.0164634146341463
Q9NW38	Q96A11	0.0886998784933171
Q9NW38	Q96A26	0.0239631336405529
Q9NW38	Q96A32	0.4021164021164021
Q9NW38	Q96A33	0.0164634146341463
Q9NW38	Q96A37	0.0239631336405529
Q9NW38	Q96A44	0.0886998784933171
Q9NW38	Q96A49	0.0111745126010461
Q9NW38	Q96A54	0.0239631336405529
Q9NW38	Q96A56	0.3473684210526316
Q9NW38	Q96A59	0.0239631336405529
Q9NW38	Q96A61	0.0460526315789473
Q9NW38	Q96A65	0.0149942329873125
Q9NW38	Q96A70	0.0169154228855721
Q9NW38	Q96A83	0.0169154228855721
Q9NW38	Q96AA3	0.0342465753424657
Q9NW38	Q96AA8	0.055045871559633
Q9NW38	Q96AC1	0.0385135135135135
Q9NW38	Q96AD5	0.0460526315789473
Q9NW38	Q96AE4	0.0460526315789473
Q9NW38	Q96AE7	0.0054630593132154
Q9NW38	Q96AG3	0.0239631336405529
Q9NW38	Q96AG4	0.0164634146341463
Q9NW38	Q96AJ1	0.562874251497006
Q9NW38	Q96AJ9	0.0342465753424657
Q9NW38	Q96AK3	0.0886998784933171
Q9NW38	Q96AP0	0.0111745126010461
Q9NW38	Q96AP4	0.5121951219512195
Q9NW38	Q96AP7	0.0342465753424657
Q9NW38	Q96AQ6	0.0385135135135135
Q9NW38	Q96AQ7	0.0385135135135135
Q9NW38	Q96AQ8	0.0169154228855721
Q9NW38	Q96AT9	0.0465116279069767
Q9NW38	Q96AV8	0.129979035639413
Q9NW38	Q96AW1	0.0342465753424657
Q9NW38	Q96AX1	0.0169154228855721
Q9NW38	Q96AY2	0.0483333333333333
Q9NW38	Q96AY3	0.1092077087794432
Q9NW38	Q96AZ1	0.129979035639413
Q9NW38	Q96B01	0.3473684210526316
Q9NW38	Q96B02	0.009090909090909
Q9NW38	Q96B18	0.0239631336405529
Q9NW38	Q96B21	0.0111745126010461
Q9NW38	Q96B23	0.106951871657754
Q9NW38	Q96B26	0.0460526315789473
Q9NW38	Q96B36	0.0342465753424657
Q9NW38	Q96B42	0.0385135135135135
Q9NW38	Q96B67	0.0164634146341463
Q9NW38	Q96B86	0.0847457627118644
Q9NW38	Q96B96	0.0111745126010461
Q9NW38	Q96B97	0.0886998784933171
Q9NW38	Q96BA8	0.1092077087794432
Q9NW38	Q96BD5	0.0239631336405529
Q9NW38	Q96BD6	0.0385135135135135
Q9NW38	Q96BD8	0.0239631336405529
Q9NW38	Q96BF3	0.3473684210526316
Q9NW38	Q96BF6	0.0169154228855721
Q9NW38	Q96BH1	0.0164634146341463
Q9NW38	Q96BI1	0.2767123287671232
Q9NW38	Q96BI3	0.0385135135135135
Q9NW38	Q96BJ3	0.4021164021164021
Q9NW38	Q96BK5	0.0385135135135135
Q9NW38	Q96BM1	0.0385135135135135
Q9NW38	Q96BN2	0.0385135135135135
Q9NW38	Q96BN8	0.0385135135135135
Q9NW38	Q96BP3	0.0054630593132154
Q9NW38	Q96BR1	0.0385135135135135
Q9NW38	Q96BR6	0.0111745126010461
Q9NW38	Q96BR9	0.0385135135135135
Q9NW38	Q96BS2	0.0460526315789473
Q9NW38	Q96BT3	0.0169154228855721
Q9NW38	Q96BW1	0.0239631336405529
Q9NW38	Q96BY2	0.3473684210526316
Q9NW38	Q96BY9	0.0385135135135135
Q9NW38	Q96BZ4	0.1092077087794432
Q9NW38	Q96BZ9	0.0111745126010461
Q9NW38	Q96C00	0.0342465753424657
Q9NW38	Q96C03	0.0239631336405529
Q9NW38	Q96C10	0.0239631336405529
Q9NW38	Q96C11	0.0886998784933171
Q9NW38	Q96C12	0.0164634146341463
Q9NW38	Q96C24	0.0385135135135135
Q9NW38	Q96C36	0.0847457627118644
Q9NW38	Q96C55	0.0239631336405529
Q9NW38	Q96C86	0.0886998784933171
Q9NW38	Q96C92	0.0342465753424657
Q9NW38	Q96CA5	0.0385135135135135
Q9NW38	Q96CB8	0.0111745126010461
Q9NW38	Q96CB9	0.1092077087794432
Q9NW38	Q96CC6	0.0169154228855721
Q9NW38	Q96CF2	0.0111745126010461
Q9NW38	Q96CG3	0.0342465753424657
Q9NW38	Q96CG8	0.0164634146341463
Q9NW38	Q96CJ1	0.2067039106145251
Q9NW38	Q96CK0	0.0111745126010461
Q9NW38	Q96CM3	0.0054630593132154
Q9NW38	Q96CM8	0.0886998784933171
Q9NW38	Q96CN4	0.1231231231231231
Q9NW38	Q96CN5	0.0111745126010461
Q9NW38	Q96CN9	0.0164634146341463
Q9NW38	Q96CP6	0.0149942329873125
Q9NW38	Q96CP7	0.2067039106145251
Q9NW38	Q96CS2	0.0460526315789473
Q9NW38	Q96CS3	0.0111745126010461
Q9NW38	Q96CS7	0.0886998784933171
Q9NW38	Q96CT7	0.0111745126010461
Q9NW38	Q96CU9	0.1092077087794432
Q9NW38	Q96CV9	0.055045871559633
Q9NW38	Q96CW1	0.0111745126010461
Q9NW38	Q96CW5	0.0169154228855721
Q9NW38	Q96D05	0.0164634146341463
Q9NW38	Q96D09	0.0385135135135135
Q9NW38	Q96D15	0.0169154228855721
Q9NW38	Q96D21	0.2983870967741935
Q9NW38	Q96D31	0.0239631336405529
Q9NW38	Q96D42	0.2767123287671232
Q9NW38	Q96D46	0.0111745126010461
Q9NW38	Q96D53	0.0886998784933171
Q9NW38	Q96D59	0.129979035639413
Q9NW38	Q96D71	0.0169154228855721
Q9NW38	Q96D96	0.1092077087794432
Q9NW38	Q96D98	0.0385135135135135
Q9NW38	Q96DA2	0.0169154228855721
Q9NW38	Q96DB2	0.0385135135135135
Q9NW38	Q96DB5	0.0385135135135135
Q9NW38	Q96DB9	0.0483333333333333
Q9NW38	Q96DC9	0.0111745126010461
Q9NW38	Q96DE5	0.0111745126010461
Q9NW38	Q96DF8	0.0886998784933171
Q9NW38	Q96DG6	0.1231231231231231
Q9NW38	Q96DH6	0.0054630593132154
Q9NW38	Q96DI7	0.0164634146341463
Q9NW38	Q96DN2	0.0259740259740259
Q9NW38	Q96DN5	0.2983870967741935
Q9NW38	Q96DN6	0.0342465753424657
Q9NW38	Q96DP5	0.0886998784933171
Q9NW38	Q96DR5	0.0342465753424657
Q9NW38	Q96DR7	0.0111745126010461
Q9NW38	Q96DR8	0.0385135135135135
Q9NW38	Q96DT7	0.0149942329873125
Q9NW38	Q96DU7	0.0164634146341463
Q9NW38	Q96DV4	0.0054630593132154
Q9NW38	Q96DX5	0.2067039106145251
Q9NW38	Q96DX7	0.0342465753424657
Q9NW38	Q96DZ1	0.0111745126010461
Q9NW38	Q96DZ5	0.0169154228855721
Q9NW38	Q96DZ7	0.0886998784933171
Q9NW38	Q96DZ9	0.0460526315789473
Q9NW38	Q96E09	0.0886998784933171
Q9NW38	Q96E11	0.0460526315789473
Q9NW38	Q96E14	0.0886998784933171
Q9NW38	Q96E22	0.0149942329873125
Q9NW38	Q96E29	0.1092077087794432
Q9NW38	Q96E35	0.0385135135135135
Q9NW38	Q96E40	0.0054630593132154
Q9NW38	Q96EA4	0.0164634146341463
Q9NW38	Q96EB1	0.0460526315789473
Q9NW38	Q96EB6	0.0483333333333333
Q9NW38	Q96EC8	0.0342465753424657
Q9NW38	Q96ED9	0.0169154228855721
Q9NW38	Q96EE3	0.0239631336405529
Q9NW38	Q96EF0	0.1999999999999999
Q9NW38	Q96EF6	0.0385135135135135
Q9NW38	Q96EG3	0.0169154228855721
Q9NW38	Q96EH3	0.0342465753424657
Q9NW38	Q96EK4	0.0111745126010461
Q9NW38	Q96EK5	0.0164634146341463
Q9NW38	Q96EK6	0.0886998784933171
Q9NW38	Q96EL1	0.0886998784933171
Q9NW38	Q96EN8	0.0385135135135135
Q9NW38	Q96EP0	0.0149942329873125
Q9NW38	Q96EP1	0.1231231231231231
Q9NW38	Q96EP5	0.0164634146341463
Q9NW38	Q96EP9	0.3473684210526316
Q9NW38	Q96EQ0	0.0342465753424657
Q9NW38	Q96EQ8	0.1231231231231231
Q9NW38	Q96ER9	0.2983870967741935
Q9NW38	Q96ES7	0.0111745126010461
Q9NW38	Q96EV2	0.0239631336405529
Q9NW38	Q96EV8	0.0342465753424657
Q9NW38	Q96EX2	0.6545454545454545
Q9NW38	Q96EX3	0.0342465753424657
Q9NW38	Q96EY1	0.2067039106145251
Q9NW38	Q96EY5	0.0385135135135135
Q9NW38	Q96EY7	0.0886998784933171
Q9NW38	Q96EY8	0.0385135135135135
Q9NW38	Q96EZ8	0.0149942329873125
Q9NW38	Q96F05	0.0111745126010461
Q9NW38	Q96F07	0.0111745126010461
Q9NW38	Q96F10	0.0111745126010461
Q9NW38	Q96F15	0.0886998784933171
Q9NW38	Q96F24	0.2067039106145251
Q9NW38	Q96F44	0.0886998784933171
Q9NW38	Q96F45	0.0164634146341463
Q9NW38	Q96F46	0.0385135135135135
Q9NW38	Q96F86	0.1092077087794432
Q9NW38	Q96FA3	0.0111745126010461
Q9NW38	Q96FC9	0.0385135135135135
Q9NW38	Q96FE5	0.1092077087794432
Q9NW38	Q96FF9	0.129979035639413
Q9NW38	Q96FI4	0.0239631336405529
Q9NW38	Q96FJ0	0.5121951219512195
Q9NW38	Q96FL8	0.106951871657754
Q9NW38	Q96FM1	0.1231231231231231
Q9NW38	Q96FN4	0.0239631336405529
Q9NW38	Q96FS4	0.0460526315789473
Q9NW38	Q96FT7	0.055045871559633
Q9NW38	Q96FT9	0.2767123287671232
Q9NW38	Q96FV3	0.0385135135135135
Q9NW38	Q96FV9	0.0385135135135135
Q9NW38	Q96FW1	0.1231231231231231
Q9NW38	Q96FX7	0.2067039106145251
Q9NW38	Q96FX8	0.1231231231231231
Q9NW38	Q96FZ5	0.0164634146341463
Q9NW38	Q96FZ7	0.0149942329873125
Q9NW38	Q96G01	0.0342465753424657
Q9NW38	Q96G03	0.1092077087794432
Q9NW38	Q96G04	0.0239631336405529
Q9NW38	Q96G21	0.0164634146341463
Q9NW38	Q96G23	0.0385135135135135
Q9NW38	Q96G25	0.0385135135135135
Q9NW38	Q96G28	0.4021164021164021
Q9NW38	Q96G42	0.2067039106145251
Q9NW38	Q96G46	0.0149942329873125
Q9NW38	Q96G61	0.0239631336405529
Q9NW38	Q96G74	0.106951871657754
Q9NW38	Q96G75	0.0111745126010461
Q9NW38	Q96G97	0.4
Q9NW38	Q96GA3	0.0385135135135135
Q9NW38	Q96GC6	0.0169154228855721
Q9NW38	Q96GC9	0.0239631336405529
Q9NW38	Q96GD3	0.129979035639413
Q9NW38	Q96GD4	0.2767123287671232
Q9NW38	Q96GE4	0.0342465753424657
Q9NW38	Q96GE6	0.0886998784933171
Q9NW38	Q96GF1	0.0483333333333333
Q9NW38	Q96GG9	0.1092077087794432
Q9NW38	Q96GM5	0.0239631336405529
Q9NW38	Q96GM8	0.0169154228855721
Q9NW38	Q96GN5	0.58984375
Q9NW38	Q96GP6	0.1092077087794432
Q9NW38	Q96GQ5	0.1092077087794432
Q9NW38	Q96GQ7	0.0886998784933171
Q9NW38	Q96GR4	0.129979035639413
Q9NW38	Q96GS4	0.0385135135135135
Q9NW38	Q96GS6	0.1231231231231231
Q9NW38	Q96GW7	0.3473684210526316
Q9NW38	Q96GX1	0.0111745126010461
Q9NW38	Q96GX5	0.0111745126010461
Q9NW38	Q96GX9	0.0149942329873125
Q9NW38	Q96GY3	0.0886998784933171
Q9NW38	Q96H20	0.0169154228855721
Q9NW38	Q96H22	0.0226694278872637
Q9NW38	Q96H55	0.0111745126010461
Q9NW38	Q96H86	0.0111745126010461
Q9NW38	Q96H96	0.0886998784933171
Q9NW38	Q96HA1	0.0342465753424657
Q9NW38	Q96HA7	0.0111745126010461
Q9NW38	Q96HA8	0.0259740259740259
Q9NW38	Q96HA9	0.0342465753424657
Q9NW38	Q96HB5	0.0164634146341463
Q9NW38	Q96HC4	0.0111745126010461
Q9NW38	Q96HD1	0.0886998784933171
Q9NW38	Q96HE7	0.0483333333333333
Q9NW38	Q96HF1	0.0149942329873125
Q9NW38	Q96HH6	0.0342465753424657
Q9NW38	Q96HJ3	0.0460526315789473
Q9NW38	Q96HN2	0.0385135135135135
Q9NW38	Q96HP8	0.0460526315789473
Q9NW38	Q96HR3	0.0054630593132154
Q9NW38	Q96HR8	0.0460526315789473
Q9NW38	Q96HR9	0.0149942329873125
Q9NW38	Q96HS1	0.129979035639413
Q9NW38	Q96HT8	0.0385135135135135
Q9NW38	Q96HU1	0.0169154228855721
Q9NW38	Q96HW7	0.0164634146341463
Q9NW38	Q96HY6	0.0886998784933171
Q9NW38	Q96HY7	0.0886998784933171
Q9NW38	Q96HZ4	0.106951871657754
Q9NW38	Q96I15	0.0385135135135135
Q9NW38	Q96I23	0.0164634146341463
Q9NW38	Q96I24	0.009090909090909
Q9NW38	Q96I25	0.0385135135135135
Q9NW38	Q96I34	0.0483333333333333
Q9NW38	Q96I51	0.0164634146341463
Q9NW38	Q96I59	0.129979035639413
Q9NW38	Q96I99	0.0483333333333333
Q9NW38	Q96IF1	0.0169154228855721
Q9NW38	Q96II8	0.0385135135135135
Q9NW38	Q96IK1	0.0342465753424657
Q9NW38	Q96IK5	0.0169154228855721
Q9NW38	Q96IL0	0.1092077087794432
Q9NW38	Q96IP4	0.0169154228855721
Q9NW38	Q96IQ9	0.1092077087794432
Q9NW38	Q96IS3	0.2067039106145251
Q9NW38	Q96IT1	0.0169154228855721
Q9NW38	Q96IU2	0.0385135135135135
Q9NW38	Q96IU4	0.0385135135135135
Q9NW38	Q96IV0	0.0169154228855721
Q9NW38	Q96IV6	0.0847457627118644
Q9NW38	Q96IW7	0.0169154228855721
Q9NW38	Q96IY1	0.2767123287671232
Q9NW38	Q96IZ0	0.0385135135135135
Q9NW38	Q96IZ2	0.0886998784933171
Q9NW38	Q96IZ5	0.0111745126010461
Q9NW38	Q96IZ6	0.0164634146341463
Q9NW38	Q96IZ7	0.0169154228855721
Q9NW38	Q96J01	0.0342465753424657
Q9NW38	Q96J02	0.58984375
Q9NW38	Q96J66	0.0483333333333333
Q9NW38	Q96J84	0.2767123287671232
Q9NW38	Q96J87	0.0385135135135135
Q9NW38	Q96J92	0.0054630593132154
Q9NW38	Q96J94	0.0054630593132154
Q9NW38	Q96JA1	0.2067039106145251
Q9NW38	Q96JB2	0.0169154228855721
Q9NW38	Q96JB3	0.1092077087794432
Q9NW38	Q96JB5	0.0169154228855721
Q9NW38	Q96JB6	0.1092077087794432
Q9NW38	Q96JB8	0.0460526315789473
Q9NW38	Q96JC1	0.0111745126010461
Q9NW38	Q96JC9	0.1092077087794432
Q9NW38	Q96JE7	0.0149942329873125
Q9NW38	Q96JG6	0.1231231231231231
Q9NW38	Q96JG8	0.0385135135135135
Q9NW38	Q96JH7	0.0054630593132154
Q9NW38	Q96JH8	0.0149942329873125
Q9NW38	Q96JJ3	0.0460526315789473
Q9NW38	Q96JJ6	0.0111745126010461
Q9NW38	Q96JJ7	0.0460526315789473
Q9NW38	Q96JK2	0.0149942329873125
Q9NW38	Q96JK9	0.0460526315789473
Q9NW38	Q96JL9	0.0164634146341463
Q9NW38	Q96JM3	0.0149942329873125
Q9NW38	Q96JM7	0.0111745126010461
Q9NW38	Q96JN0	0.0164634146341463
Q9NW38	Q96JN2	0.0111745126010461
Q9NW38	Q96JP5	0.0169154228855721
Q9NW38	Q96JP9	0.106951871657754
Q9NW38	Q96JS3	0.2983870967741935
Q9NW38	Q96JY0	0.0149942329873125
Q9NW38	Q96JY6	0.0460526315789473
Q9NW38	Q96JZ2	0.0886998784933171
Q9NW38	Q96K12	0.0342465753424657
Q9NW38	Q96K19	0.0164634146341463
Q9NW38	Q96K21	0.0886998784933171
Q9NW38	Q96K58	0.0111745126010461
Q9NW38	Q96K76	0.0385135135135135
Q9NW38	Q96K78	0.0886998784933171
Q9NW38	Q96K80	0.0111745126010461
Q9NW38	Q96K83	0.0169154228855721
Q9NW38	Q96KA5	0.0164634146341463
Q9NW38	Q96KB5	0.5121951219512195
Q9NW38	Q96KC8	0.0342465753424657
Q9NW38	Q96KG9	0.1092077087794432
Q9NW38	Q96KJ9	0.1231231231231231
Q9NW38	Q96KK3	0.1231231231231231
Q9NW38	Q96KK4	0.2067039106145251
Q9NW38	Q96KK5	0.562874251497006
Q9NW38	Q96KM6	0.0164634146341463
Q9NW38	Q96KN2	0.0483333333333333
Q9NW38	Q96KN3	0.0886998784933171
Q9NW38	Q96KN7	0.1092077087794432
Q9NW38	Q96KN8	0.0429793458581011
Q9NW38	Q96KP1	0.0483333333333333
Q9NW38	Q96KP6	0.0111745126010461
Q9NW38	Q96KQ4	0.0054630593132154
Q9NW38	Q96KQ7	0.0149942329873125
Q9NW38	Q96KR4	0.1092077087794432
Q9NW38	Q96KR6	0.1092077087794432
Q9NW38	Q96KR7	0.0164634146341463
Q9NW38	Q96KS0	0.2983870967741935
Q9NW38	Q96L08	0.2067039106145251
Q9NW38	Q96L12	0.0239631336405529
Q9NW38	Q96L21	0.0111745126010461
Q9NW38	Q96L34	0.055045871559633
Q9NW38	Q96L42	0.0111745126010461
Q9NW38	Q96L46	0.0460526315789473
Q9NW38	Q96L50	0.0111745126010461
Q9NW38	Q96L58	0.3473684210526316
Q9NW38	Q96L92	0.1092077087794432
Q9NW38	Q96L93	0.0164634146341463
Q9NW38	Q96LA8	0.0342465753424657
Q9NW38	Q96LB1	0.055045871559633
Q9NW38	Q96LB2	0.0483333333333333
Q9NW38	Q96LB3	0.0259740259740259
Q9NW38	Q96LB4	0.0239631336405529
Q9NW38	Q96LC9	0.0342465753424657
Q9NW38	Q96LD4	0.0460526315789473
Q9NW38	Q96LD8	0.0342465753424657
Q9NW38	Q96LI5	0.0886998784933171
Q9NW38	Q96LJ8	0.0164634146341463
Q9NW38	Q96LK0	0.2067039106145251
Q9NW38	Q96LL9	0.0342465753424657
Q9NW38	Q96LM6	0.106951871657754
Q9NW38	Q96LR2	0.0886998784933171
Q9NW38	Q96LR5	0.0054630593132154
Q9NW38	Q96LR9	0.2767123287671232
Q9NW38	Q96LT4	0.1092077087794432
Q9NW38	Q96LT7	0.0169154228855721
Q9NW38	Q96LT9	0.0342465753424657
Q9NW38	Q96LW7	0.4021164021164021
Q9NW38	Q96LX8	0.0149942329873125
Q9NW38	Q96LZ3	0.0483333333333333
Q9NW38	Q96LZ7	0.0385135135135135
Q9NW38	Q96M02	0.0111745126010461
Q9NW38	Q96M27	0.0111745126010461
Q9NW38	Q96M32	0.0886998784933171
Q9NW38	Q96M61	0.0111745126010461
Q9NW38	Q96M63	0.0164634146341463
Q9NW38	Q96M91	0.0164634146341463
Q9NW38	Q96M94	0.0342465753424657
Q9NW38	Q96M96	0.0460526315789473
Q9NW38	Q96M98	0.0164634146341463
Q9NW38	Q96MC2	0.0385135135135135
Q9NW38	Q96MD2	0.1231231231231231
Q9NW38	Q96MF2	0.129979035639413
Q9NW38	Q96MF7	0.0239631336405529
Q9NW38	Q96MG7	0.0054630593132154
Q9NW38	Q96MG8	0.0342465753424657
Q9NW38	Q96MH2	0.055045871559633
Q9NW38	Q96MH6	0.0342465753424657
Q9NW38	Q96MK3	0.0385135135135135
Q9NW38	Q96MM7	0.0259740259740259
Q9NW38	Q96MN2	0.0342465753424657
Q9NW38	Q96MP8	0.0460526315789473
Q9NW38	Q96MT3	0.0460526315789473
Q9NW38	Q96MT8	0.0164634146341463
Q9NW38	Q96MU7	0.0259740259740259
Q9NW38	Q96MU8	0.0886998784933171
Q9NW38	Q96MV1	0.106951871657754
Q9NW38	Q96MV8	0.0111745126010461
Q9NW38	Q96MW5	0.0385135135135135
Q9NW38	Q96MX0	0.0886998784933171
Q9NW38	Q96MX3	0.0054630593132154
Q9NW38	Q96MY7	0.3478260869565217
Q9NW38	Q96N16	0.0164634146341463
Q9NW38	Q96N19	0.4264705882352941
Q9NW38	Q96N21	0.129979035639413
Q9NW38	Q96N58	0.0164634146341463
Q9NW38	Q96N64	0.0342465753424657
Q9NW38	Q96N66	0.2983870967741935
Q9NW38	Q96N76	0.0239631336405529
Q9NW38	Q96N77	0.0169154228855721
Q9NW38	Q96N87	0.0886998784933171
Q9NW38	Q96N95	0.0460526315789473
Q9NW38	Q96N96	0.0111745126010461
Q9NW38	Q96NA2	0.0460526315789473
Q9NW38	Q96NB1	0.0385135135135135
Q9NW38	Q96NB3	0.129979035639413
Q9NW38	Q96NC0	0.0886998784933171
Q9NW38	Q96NE9	0.0460526315789473
Q9NW38	Q96NG5	0.0169154228855721
Q9NW38	Q96NH3	0.0111745126010461
Q9NW38	Q96NL6	0.0169154228855721
Q9NW38	Q96NL8	0.0169154228855721
Q9NW38	Q96NM4	0.0111745126010461
Q9NW38	Q96NT0	0.0460526315789473
Q9NW38	Q96NT3	0.0385135135135135
Q9NW38	Q96NT5	0.0465116279069767
Q9NW38	Q96NW4	0.0239631336405529
Q9NW38	Q96NY7	0.0460526315789473
Q9NW38	Q96NY9	0.0239631336405529
Q9NW38	Q96NZ1	0.5121951219512195
Q9NW38	Q96NZ8	0.0886998784933171
Q9NW38	Q96P16	0.0164634146341463
Q9NW38	Q96P20	0.0239631336405529
Q9NW38	Q96P26	0.0054630593132154
Q9NW38	Q96P31	0.1999999999999999
Q9NW38	Q96P44	0.0164634146341463
Q9NW38	Q96P47	0.0169154228855721
Q9NW38	Q96P48	0.0342465753424657
Q9NW38	Q96P56	0.2067039106145251
Q9NW38	Q96P65	0.1999999999999999
Q9NW38	Q96P66	0.0460526315789473
Q9NW38	Q96P68	0.0342465753424657
Q9NW38	Q96P70	0.0164634146341463
Q9NW38	Q96P71	0.0385135135135135
Q9NW38	Q96PB7	0.0886998784933171
Q9NW38	Q96PC3	0.0111745126010461
Q9NW38	Q96PC5	0.0460526315789473
Q9NW38	Q96PD2	0.0054630593132154
Q9NW38	Q96PD6	0.0886998784933171
Q9NW38	Q96PD7	0.0239631336405529
Q9NW38	Q96PE1	0.0342465753424657
Q9NW38	Q96PE7	0.1092077087794432
Q9NW38	Q96PF2	0.562874251497006
Q9NW38	Q96PG8	0.3473684210526316
Q9NW38	Q96PH1	0.2983870967741935
Q9NW38	Q96PK6	0.0483333333333333
Q9NW38	Q96PL5	0.0259740259740259
Q9NW38	Q96PM5	0.0054630593132154
Q9NW38	Q96PM9	0.129979035639413
Q9NW38	Q96PN7	0.0169154228855721
Q9NW38	Q96PN8	0.0886998784933171
Q9NW38	Q96PP8	0.0169154228855721
Q9NW38	Q96PP9	0.0886998784933171
Q9NW38	Q96PQ0	0.0149942329873125
Q9NW38	Q96PQ6	0.0164634146341463
Q9NW38	Q96PR1	0.0886998784933171
Q9NW38	Q96PU4	0.0342465753424657
Q9NW38	Q96PU5	0.562874251497006
Q9NW38	Q96PU8	0.0111745126010461
Q9NW38	Q96PV0	0.0342465753424657
Q9NW38	Q96PV4	0.1231231231231231
Q9NW38	Q96PV6	0.0111745126010461
Q9NW38	Q96PV7	0.0054630593132154
Q9NW38	Q96PX1	0.0164634146341463
Q9NW38	Q96PX8	0.0460526315789473
Q9NW38	Q96PY5	0.0886998784933171
Q9NW38	Q96PY6	0.0483333333333333
Q9NW38	Q96PZ0	0.0169154228855721
Q9NW38	Q96Q04	0.0239631336405529
Q9NW38	Q96Q05	0.0149942329873125
Q9NW38	Q96Q06	0.0342465753424657
Q9NW38	Q96Q07	0.3473684210526316
Q9NW38	Q96Q27	0.0164634146341463
Q9NW38	Q96Q35	0.0111745126010461
Q9NW38	Q96Q40	0.129979035639413
Q9NW38	Q96Q45	0.0385135135135135
Q9NW38	Q96Q80	0.0385135135135135
Q9NW38	Q96Q83	0.0111745126010461
Q9NW38	Q96QC0	0.0111745126010461
Q9NW38	Q96QD9	0.0847457627118644
Q9NW38	Q96QE2	0.0342465753424657
Q9NW38	Q96QE5	0.0169154228855721
Q9NW38	Q96QF0	0.0385135135135135
Q9NW38	Q96QF7	0.0111745126010461
Q9NW38	Q96QG7	0.1231231231231231
Q9NW38	Q96QH2	0.2067039106145251
Q9NW38	Q96QI5	0.0385135135135135
Q9NW38	Q96QK1	0.0483333333333333
Q9NW38	Q96QR8	0.0111745126010461
Q9NW38	Q96QS3	0.129979035639413
Q9NW38	Q96QS6	0.0460526315789473
Q9NW38	Q96QT6	0.0111745126010461
Q9NW38	Q96QU8	0.2067039106145251
Q9NW38	Q96QZ7	0.0886998784933171
Q9NW38	Q96R06	0.0164634146341463
Q9NW38	Q96RD6	0.3473684210526316
Q9NW38	Q96RD7	0.0342465753424657
Q9NW38	Q96RE7	0.0169154228855721
Q9NW38	Q96RE9	0.0385135135135135
Q9NW38	Q96RF0	0.0483333333333333
Q9NW38	Q96RG2	0.0239631336405529
Q9NW38	Q96RI1	0.0460526315789473
Q9NW38	Q96RI8	0.1092077087794432
Q9NW38	Q96RJ0	0.2067039106145251
Q9NW38	Q96RJ3	0.0483333333333333
Q9NW38	Q96RJ6	0.3473684210526316
Q9NW38	Q96RK4	0.0385135135135135
Q9NW38	Q96RL1	0.0111745126010461
Q9NW38	Q96RN1	0.3473684210526316
Q9NW38	Q96RN5	0.0460526315789473
Q9NW38	Q96RP3	0.0886998784933171
Q9NW38	Q96RP9	0.0460526315789473
Q9NW38	Q96RQ1	0.106951871657754
Q9NW38	Q96RQ3	0.0164634146341463
Q9NW38	Q96RR1	0.1231231231231231
Q9NW38	Q96RR4	0.2067039106145251
Q9NW38	Q96RS0	0.0239631336405529
Q9NW38	Q96RS6	0.0385135135135135
Q9NW38	Q96RT1	0.0164634146341463
Q9NW38	Q96RT8	0.0483333333333333
Q9NW38	Q96RU2	0.0164634146341463
Q9NW38	Q96RU3	0.0483333333333333
Q9NW38	Q96RU7	0.0460526315789473
Q9NW38	Q96RU8	0.0385135135135135
Q9NW38	Q96RY7	0.0111745126010461
Q9NW38	Q96S06	0.0385135135135135
Q9NW38	Q96S15	0.0111745126010461
Q9NW38	Q96S16	0.129979035639413
Q9NW38	Q96S21	0.0483333333333333
Q9NW38	Q96S37	0.1092077087794432
Q9NW38	Q96S44	0.0460526315789473
Q9NW38	Q96S52	0.0111745126010461
Q9NW38	Q96S53	0.2767123287671232
Q9NW38	Q96S55	0.0111745126010461
Q9NW38	Q96S59	0.0149942329873125
Q9NW38	Q96S65	0.0385135135135135
Q9NW38	Q96S66	0.0483333333333333
Q9NW38	Q96S82	0.129979035639413
Q9NW38	Q96S94	0.0169154228855721
Q9NW38	Q96S97	0.0342465753424657
Q9NW38	Q96S99	0.0483333333333333
Q9NW38	Q96SB3	0.0385135135135135
Q9NW38	Q96SB4	0.0111745126010461
Q9NW38	Q96SB8	0.0111745126010461
Q9NW38	Q96SC8	0.0342465753424657
Q9NW38	Q96SD1	0.0164634146341463
Q9NW38	Q96SI1	0.2067039106145251
Q9NW38	Q96SI9	0.0164634146341463
Q9NW38	Q96SL1	0.4021164021164021
Q9NW38	Q96SN7	0.1092077087794432
Q9NW38	Q96SQ5	0.0111745126010461
Q9NW38	Q96SQ7	0.3473684210526316
Q9NW38	Q96SQ9	0.129979035639413
Q9NW38	Q96ST2	0.0385135135135135
Q9NW38	Q96ST3	0.0111745126010461
Q9NW38	Q96ST8	0.0164634146341463
Q9NW38	Q96SU4	0.2983870967741935
Q9NW38	Q96SW2	0.3473684210526316
Q9NW38	Q96SZ4	0.0169154228855721
Q9NW38	Q96T23	0.0054630593132154
Q9NW38	Q96T37	0.106951871657754
Q9NW38	Q96T49	0.0886998784933171
Q9NW38	Q96T51	0.0169154228855721
Q9NW38	Q96T55	0.1999999999999999
Q9NW38	Q96T60	0.0054630593132154
Q9NW38	Q96T68	0.4021164021164021
Q9NW38	Q96T76	0.0111745126010461
Q9NW38	Q96T83	0.0164634146341463
Q9NW38	Q96T88	0.1092077087794432
Q9NW38	Q96TA1	0.0886998784933171
Q9NW38	Q96TC7	0.0164634146341463
Q9NW38	Q99062	0.0239631336405529
Q9NW38	Q99075	0.1092077087794432
Q9NW38	Q99081	0.0385135135135135
Q9NW38	Q99217	0.0886998784933171
Q9NW38	Q99259	0.129979035639413
Q9NW38	Q99417	0.0483333333333333
Q9NW38	Q99418	0.1092077087794432
Q9NW38	Q99426	0.0886998784933171
Q9NW38	Q99435	0.1231231231231231
Q9NW38	Q99436	0.0164634146341463
Q9NW38	Q99437	0.0385135135135135
Q9NW38	Q99447	0.0385135135135135
Q9NW38	Q99453	0.0483333333333333
Q9NW38	Q99456	0.0385135135135135
Q9NW38	Q99459	0.0027063599458728
Q9NW38	Q99460	0.0385135135135135
Q9NW38	Q99469	0.0886998784933171
Q9NW38	Q99471	0.055045871559633
Q9NW38	Q99489	0.0886998784933171
Q9NW38	Q99490	0.0886998784933171
Q9NW38	Q99496	0.1231231231231231
Q9NW38	Q99497	0.2983870967741935
Q9NW38	Q99500	0.2767123287671232
Q9NW38	Q99501	0.0169154228855721
Q9NW38	Q99502	0.0342465753424657
Q9NW38	Q99504	0.0385135135135135
Q9NW38	Q99519	0.0886998784933171
Q9NW38	Q99523	0.0239631336405529
Q9NW38	Q99527	0.2067039106145251
Q9NW38	Q99536	0.0385135135135135
Q9NW38	Q99538	0.0886998784933171
Q9NW38	Q99541	0.0169154228855721
Q9NW38	Q99543	0.0149942329873125
Q9NW38	Q99547	0.4264705882352941
Q9NW38	Q99549	0.0185903345891846
Q9NW38	Q99550	0.0342465753424657
Q9NW38	Q99558	0.2767123287671232
Q9NW38	Q99567	0.0385135135135135
Q9NW38	Q99569	0.0111745126010461
Q9NW38	Q99570	0.0111745126010461
Q9NW38	Q99571	0.0460526315789473
Q9NW38	Q99574	0.129979035639413
Q9NW38	Q99575	0.0239631336405529
Q9NW38	Q99576	0.0164634146341463
Q9NW38	Q99578	0.1231231231231231
Q9NW38	Q99581	0.2767123287671232
Q9NW38	Q99583	0.0149942329873125
Q9NW38	Q99584	0.0483333333333333
Q9NW38	Q99590	0.0169154228855721
Q9NW38	Q99592	0.0342465753424657
Q9NW38	Q99593	0.0149942329873125
Q9NW38	Q99594	0.0385135135135135
Q9NW38	Q99598	0.0385135135135135
Q9NW38	Q99607	0.0886998784933171
Q9NW38	Q99608	0.0111745126010461
Q9NW38	Q99611	0.0886998784933171
Q9NW38	Q99612	0.0342465753424657
Q9NW38	Q99613	0.0111745126010461
Q9NW38	Q99615	0.0342465753424657
Q9NW38	Q99616	0.0385135135135135
Q9NW38	Q99619	0.0385135135135135
Q9NW38	Q99622	0.1092077087794432
Q9NW38	Q99623	0.0385135135135135
Q9NW38	Q99626	0.0054630593132154
Q9NW38	Q99627	0.0385135135135135
Q9NW38	Q99633	0.0164634146341463
Q9NW38	Q99638	0.0169154228855721
Q9NW38	Q99640	0.0460526315789473
Q9NW38	Q99643	0.0483333333333333
Q9NW38	Q99645	0.2067039106145251
Q9NW38	Q99650	0.0239631336405529
Q9NW38	Q99653	0.0886998784933171
Q9NW38	Q99661	0.0886998784933171
Q9NW38	Q99665	0.0239631336405529
Q9NW38	Q99674	0.1092077087794432
Q9NW38	Q99683	0.129979035639413
Q9NW38	Q99684	0.2067039106145251
Q9NW38	Q99687	0.0342465753424657
Q9NW38	Q99689	0.0385135135135135
Q9NW38	Q99697	0.0460526315789473
Q9NW38	Q99700	0.0886998784933171
Q9NW38	Q99704	0.0385135135135135
Q9NW38	Q99705	0.0259740259740259
Q9NW38	Q99706	0.0342465753424657
Q9NW38	Q99707	0.0847457627118644
Q9NW38	Q99708	0.129979035639413
Q9NW38	Q99712	0.0483333333333333
Q9NW38	Q99714	0.1092077087794432
Q9NW38	Q99717	0.1231231231231231
Q9NW38	Q99719	0.5121951219512195
Q9NW38	Q99720	0.0460526315789473
Q9NW38	Q99726	0.0164634146341463
Q9NW38	Q99728	0.055045871559633
Q9NW38	Q99729	0.0886998784933171
Q9NW38	Q99731	0.2067039106145251
Q9NW38	Q99732	0.0342465753424657
Q9NW38	Q99733	0.0847457627118644
Q9NW38	Q99735	0.0385135135135135
Q9NW38	Q99741	0.5121951219512195
Q9NW38	Q99743	0.0239631336405529
Q9NW38	Q99750	0.5121951219512195
Q9NW38	Q99755	0.1092077087794432
Q9NW38	Q99757	0.0169154228855721
Q9NW38	Q99759	0.0239631336405529
Q9NW38	Q99767	0.2983870967741935
Q9NW38	Q99784	0.129979035639413
Q9NW38	Q99788	0.0385135135135135
Q9NW38	Q99795	0.1092077087794432
Q9NW38	Q99797	0.2067039106145251
Q9NW38	Q99798	0.0460526315789473
Q9NW38	Q99801	0.5121951219512195
Q9NW38	Q99807	0.0483333333333333
Q9NW38	Q99808	0.0169154228855721
Q9NW38	Q99814	0.3473684210526316
Q9NW38	Q99816	0.2067039106145251
Q9NW38	Q99828	0.1999999999999999
Q9NW38	Q99832	0.0169154228855721
Q9NW38	Q99835	0.1231231231231231
Q9NW38	Q99836	0.0460526315789473
Q9NW38	Q99848	0.1231231231231231
Q9NW38	Q99853	0.1092077087794432
Q9NW38	Q99856	0.2067039106145251
Q9NW38	Q99871	0.0149942329873125
Q9NW38	Q99873	0.0149942329873125
Q9NW38	Q99878	0.4264705882352941
Q9NW38	Q99884	0.0460526315789473
Q9NW38	Q99895	0.129979035639413
Q9NW38	Q99909	0.0239631336405529
Q9NW38	Q99929	0.5121951219512195
Q9NW38	Q99932	0.0460526315789473
Q9NW38	Q99933	0.2067039106145251
Q9NW38	Q99935	0.0111745126010461
Q9NW38	Q99941	0.0111745126010461
Q9NW38	Q99942	0.1092077087794432
Q9NW38	Q99944	0.2767123287671232
Q9NW38	Q99946	0.0886998784933171
Q9NW38	Q99952	0.0847457627118644
Q9NW38	Q99956	0.0239631336405529
Q9NW38	Q99958	0.0460526315789473
Q9NW38	Q99959	0.0239631336405529
Q9NW38	Q99961	0.0460526315789473
Q9NW38	Q99962	0.0886998784933171
Q9NW38	Q99963	0.129979035639413
Q9NW38	Q99966	0.0239631336405529
Q9NW38	Q99967	0.0111745126010461
Q9NW38	Q99972	0.1092077087794432
Q9NW38	Q99986	0.0111745126010461
Q9NW38	Q99988	0.0886998784933171
Q9NW38	Q99990	0.0460526315789473
Q9NW38	Q99999	0.0111745126010461
Q9NW38	Q9BPU9	0.0164634146341463
Q9NW38	Q9BPW8	0.0886998784933171
Q9NW38	Q9BPX1	0.0483333333333333
Q9NW38	Q9BPX3	0.0111745126010461
Q9NW38	Q9BPX6	0.0169154228855721
Q9NW38	Q9BPY8	0.129979035639413
Q9NW38	Q9BPZ3	0.2767123287671232
Q9NW38	Q9BPZ7	0.0164634146341463
Q9NW38	Q9BQ04	0.0483333333333333
Q9NW38	Q9BQ15	0.106951871657754
Q9NW38	Q9BQ16	0.0886998784933171
Q9NW38	Q9BQ24	0.0111745126010461
Q9NW38	Q9BQ39	0.0342465753424657
Q9NW38	Q9BQ52	0.0239631336405529
Q9NW38	Q9BQ65	0.0259740259740259
Q9NW38	Q9BQ66	0.0483333333333333
Q9NW38	Q9BQ67	0.0164634146341463
Q9NW38	Q9BQ69	0.0385135135135135
Q9NW38	Q9BQ70	0.0149942329873125
Q9NW38	Q9BQ89	0.1092077087794432
Q9NW38	Q9BQ90	0.0342465753424657
Q9NW38	Q9BQ95	0.4021164021164021
Q9NW38	Q9BQA1	0.0054630593132154
Q9NW38	Q9BQA5	0.0054630593132154
Q9NW38	Q9BQA9	0.0483333333333333
Q9NW38	Q9BQB6	0.2767123287671232
Q9NW38	Q9BQD3	0.129979035639413
Q9NW38	Q9BQD7	0.2067039106145251
Q9NW38	Q9BQE3	0.0385135135135135
Q9NW38	Q9BQE4	0.129979035639413
Q9NW38	Q9BQE5	0.106951871657754
Q9NW38	Q9BQF6	0.0886998784933171
Q9NW38	Q9BQG0	0.0164634146341463
Q9NW38	Q9BQG1	0.0111745126010461
Q9NW38	Q9BQI0	0.0342465753424657
Q9NW38	Q9BQI3	0.0239631336405529
Q9NW38	Q9BQI4	0.0239631336405529
Q9NW38	Q9BQI5	0.0886998784933171
Q9NW38	Q9BQI6	0.0385135135135135
Q9NW38	Q9BQJ4	0.2767123287671232
Q9NW38	Q9BQK8	0.0111745126010461
Q9NW38	Q9BQP7	0.0385135135135135
Q9NW38	Q9BQQ3	0.129979035639413
Q9NW38	Q9BQS2	0.106951871657754
Q9NW38	Q9BQS8	0.0111745126010461
Q9NW38	Q9BQW3	0.0416666666666666
Q9NW38	Q9BQY4	0.2983870967741935
Q9NW38	Q9BR01	0.0483333333333333
Q9NW38	Q9BR39	0.0164634146341463
Q9NW38	Q9BR61	0.0342465753424657
Q9NW38	Q9BR76	0.0164634146341463
Q9NW38	Q9BRA0	0.0460526315789473
Q9NW38	Q9BRB3	0.0054630593132154
Q9NW38	Q9BRC7	0.0460526315789473
Q9NW38	Q9BRD0	0.0460526315789473
Q9NW38	Q9BRF8	0.0886998784933171
Q9NW38	Q9BRG1	0.0054630593132154
Q9NW38	Q9BRG2	0.0239631336405529
Q9NW38	Q9BRJ2	0.0164634146341463
Q9NW38	Q9BRJ7	0.0886998784933171
Q9NW38	Q9BRJ9	0.4021164021164021
Q9NW38	Q9BRK4	0.0111745126010461
Q9NW38	Q9BRK5	0.0385135135135135
Q9NW38	Q9BRL6	0.0886998784933171
Q9NW38	Q9BRL7	0.0342465753424657
Q9NW38	Q9BRP0	0.0164634146341463
Q9NW38	Q9BRP8	0.106951871657754
Q9NW38	Q9BRQ0	0.0342465753424657
Q9NW38	Q9BRQ5	0.2067039106145251
Q9NW38	Q9BRQ6	0.1092077087794432
Q9NW38	Q9BRR0	0.0342465753424657
Q9NW38	Q9BRR3	0.0483333333333333
Q9NW38	Q9BRR6	0.0342465753424657
Q9NW38	Q9BRS2	0.0342465753424657
Q9NW38	Q9BRS8	0.0111745126010461
Q9NW38	Q9BRT2	0.1231231231231231
Q9NW38	Q9BRT8	0.0164634146341463
Q9NW38	Q9BRT9	0.0886998784933171
Q9NW38	Q9BRV3	0.0886998784933171
Q9NW38	Q9BRV8	0.0169154228855721
Q9NW38	Q9BRX5	0.1092077087794432
Q9NW38	Q9BRX9	0.0149942329873125
Q9NW38	Q9BRZ2	0.0164634146341463
Q9NW38	Q9BS16	0.0385135135135135
Q9NW38	Q9BS26	0.1092077087794432
Q9NW38	Q9BS31	0.0111745126010461
Q9NW38	Q9BS34	0.0164634146341463
Q9NW38	Q9BS86	0.0111745126010461
Q9NW38	Q9BS91	0.0111745126010461
Q9NW38	Q9BSA4	0.5121951219512195
Q9NW38	Q9BSA9	0.0164634146341463
Q9NW38	Q9BSB4	0.0239631336405529
Q9NW38	Q9BSD3	0.0239631336405529
Q9NW38	Q9BSD7	0.0342465753424657
Q9NW38	Q9BSE2	0.0886998784933171
Q9NW38	Q9BSE5	0.0460526315789473
Q9NW38	Q9BSG1	0.0111745126010461
Q9NW38	Q9BSH4	0.2983870967741935
Q9NW38	Q9BSI4	0.0111745126010461
Q9NW38	Q9BSJ2	0.0342465753424657
Q9NW38	Q9BSJ6	0.0111745126010461
Q9NW38	Q9BSJ8	0.0164634146341463
Q9NW38	Q9BSL1	0.0149942329873125
Q9NW38	Q9BSM1	0.0169154228855721
Q9NW38	Q9BSQ5	0.106951871657754
Q9NW38	Q9BSR8	0.0460526315789473
Q9NW38	Q9BST9	0.0164634146341463
Q9NW38	Q9BSU1	0.0385135135135135
Q9NW38	Q9BSU3	0.4021164021164021
Q9NW38	Q9BSV6	0.0460526315789473
Q9NW38	Q9BSW2	0.0164634146341463
Q9NW38	Q9BSW7	0.0483333333333333
Q9NW38	Q9BSY9	0.0164634146341463
Q9NW38	Q9BT04	0.0483333333333333
Q9NW38	Q9BT09	0.0164634146341463
Q9NW38	Q9BT17	0.0886998784933171
Q9NW38	Q9BT22	0.0460526315789473
Q9NW38	Q9BT23	0.2067039106145251
Q9NW38	Q9BT25	0.0164634146341463
Q9NW38	Q9BT30	0.2067039106145251
Q9NW38	Q9BT43	0.0111745126010461
Q9NW38	Q9BT49	0.0054630593132154
Q9NW38	Q9BT67	0.0460526315789473
Q9NW38	Q9BT78	0.0886998784933171
Q9NW38	Q9BT81	0.0169154228855721
Q9NW38	Q9BT88	0.2767123287671232
Q9NW38	Q9BT92	0.0111745126010461
Q9NW38	Q9BTA9	0.0169154228855721
Q9NW38	Q9BTC8	0.0416666666666666
Q9NW38	Q9BTD3	0.2767123287671232
Q9NW38	Q9BTD8	0.0460526315789473
Q9NW38	Q9BTE1	0.0886998784933171
Q9NW38	Q9BTE3	0.0239631336405529
Q9NW38	Q9BTE6	0.0886998784933171
Q9NW38	Q9BTE7	0.0149942329873125
Q9NW38	Q9BTK6	0.0111745126010461
Q9NW38	Q9BTL4	0.0385135135135135
Q9NW38	Q9BTM1	0.52
Q9NW38	Q9BTN0	0.0385135135135135
Q9NW38	Q9BTP6	0.1092077087794432
Q9NW38	Q9BTP7	0.0385135135135135
Q9NW38	Q9BTT0	0.0342465753424657
Q9NW38	Q9BTT4	0.0847457627118644
Q9NW38	Q9BTU6	0.055045871559633
Q9NW38	Q9BTV4	0.0239631336405529
Q9NW38	Q9BTV5	0.0164634146341463
Q9NW38	Q9BTW9	0.0111745126010461
Q9NW38	Q9BTX1	0.2767123287671232
Q9NW38	Q9BTX3	0.0460526315789473
Q9NW38	Q9BTZ2	0.106951871657754
Q9NW38	Q9BU19	0.0164634146341463
Q9NW38	Q9BU20	0.0239631336405529
Q9NW38	Q9BU61	0.2067039106145251
Q9NW38	Q9BU64	0.0164634146341463
Q9NW38	Q9BU76	0.0164634146341463
Q9NW38	Q9BU79	0.055045871559633
Q9NW38	Q9BUA3	0.0169154228855721
Q9NW38	Q9BUB5	0.0239631336405529
Q9NW38	Q9BUB7	0.129979035639413
Q9NW38	Q9BUD6	0.0385135135135135
Q9NW38	Q9BUE0	0.0886998784933171
Q9NW38	Q9BUE6	0.0239631336405529
Q9NW38	Q9BUF5	0.0385135135135135
Q9NW38	Q9BUH6	0.0111745126010461
Q9NW38	Q9BUH8	0.0164634146341463
Q9NW38	Q9BUI4	0.0111745126010461
Q9NW38	Q9BUJ2	0.0111745126010461
Q9NW38	Q9BUK6	0.129979035639413
Q9NW38	Q9BUL5	0.0111745126010461
Q9NW38	Q9BUL8	0.3473684210526316
Q9NW38	Q9BUL9	0.0342465753424657
Q9NW38	Q9BUN5	0.1999999999999999
Q9NW38	Q9BUN8	0.0239631336405529
Q9NW38	Q9BUP0	0.0111745126010461
Q9NW38	Q9BUP3	0.129979035639413
Q9NW38	Q9BUQ8	0.0164634146341463
Q9NW38	Q9BUR4	0.0111745126010461
Q9NW38	Q9BUU2	0.0342465753424657
Q9NW38	Q9BUV0	0.0483333333333333
Q9NW38	Q9BUV8	0.0164634146341463
Q9NW38	Q9BUW7	0.0169154228855721
Q9NW38	Q9BUX1	0.106951871657754
Q9NW38	Q9BUY5	0.0054630593132154
Q9NW38	Q9BUZ4	0.0460526315789473
Q9NW38	Q9BV20	0.0465116279069767
Q9NW38	Q9BV29	0.1231231231231231
Q9NW38	Q9BV36	0.0342465753424657
Q9NW38	Q9BV38	0.0149942329873125
Q9NW38	Q9BV40	0.1092077087794432
Q9NW38	Q9BV44	0.0460526315789473
Q9NW38	Q9BV47	0.0460526315789473
Q9NW38	Q9BV57	0.0385135135135135
Q9NW38	Q9BV68	0.0169154228855721
Q9NW38	Q9BV81	0.0342465753424657
Q9NW38	Q9BV90	0.0342465753424657
Q9NW38	Q9BV94	0.0385135135135135
Q9NW38	Q9BVA0	0.1231231231231231
Q9NW38	Q9BVA1	0.0385135135135135
Q9NW38	Q9BVA6	0.0385135135135135
Q9NW38	Q9BVC3	0.0385135135135135
Q9NW38	Q9BVC4	0.0385135135135135
Q9NW38	Q9BVC6	0.0385135135135135
Q9NW38	Q9BVG3	0.2983870967741935
Q9NW38	Q9BVG8	0.0342465753424657
Q9NW38	Q9BVG9	0.0342465753424657
Q9NW38	Q9BVH7	0.0385135135135135
Q9NW38	Q9BVI0	0.0111745126010461
Q9NW38	Q9BVI4	0.0385135135135135
Q9NW38	Q9BVJ6	0.0111745126010461
Q9NW38	Q9BVJ7	0.0385135135135135
Q9NW38	Q9BVK2	0.0460526315789473
Q9NW38	Q9BVK6	0.0460526315789473
Q9NW38	Q9BVK8	0.0385135135135135
Q9NW38	Q9BVL2	0.0149942329873125
Q9NW38	Q9BVL4	0.0886998784933171
Q9NW38	Q9BVN2	0.1092077087794432
Q9NW38	Q9BVP2	0.0164634146341463
Q9NW38	Q9BVQ7	0.129979035639413
Q9NW38	Q9BVS4	0.0886998784933171
Q9NW38	Q9BVS5	0.1999999999999999
Q9NW38	Q9BVT8	0.0342465753424657
Q9NW38	Q9BVV2	0.0054630593132154
Q9NW38	Q9BVW5	0.0886998784933171
Q9NW38	Q9BW04	0.0169154228855721
Q9NW38	Q9BW11	0.2767123287671232
Q9NW38	Q9BW19	0.0111745126010461
Q9NW38	Q9BW27	0.0054630593132154
Q9NW38	Q9BW60	0.0169154228855721
Q9NW38	Q9BW66	0.0169154228855721
Q9NW38	Q9BW71	0.0342465753424657
Q9NW38	Q9BW83	0.0460526315789473
Q9NW38	Q9BW85	0.0164634146341463
Q9NW38	Q9BW91	0.0054630593132154
Q9NW38	Q9BW92	0.2767123287671232
Q9NW38	Q9BWC9	0.1092077087794432
Q9NW38	Q9BWE0	0.0149942329873125
Q9NW38	Q9BWF2	0.106951871657754
Q9NW38	Q9BWF3	0.0886998784933171
Q9NW38	Q9BWG6	0.4021164021164021
Q9NW38	Q9BWH2	0.0164634146341463
Q9NW38	Q9BWH6	0.1231231231231231
Q9NW38	Q9BWK5	0.0460526315789473
Q9NW38	Q9BWM7	0.0169154228855721
Q9NW38	Q9BWN1	0.0149942329873125
Q9NW38	Q9BWQ6	0.0169154228855721
Q9NW38	Q9BWQ8	0.0483333333333333
Q9NW38	Q9BWT1	0.4021164021164021
Q9NW38	Q9BWT7	0.0169154228855721
Q9NW38	Q9BWU0	0.0111745126010461
Q9NW38	Q9BWU1	0.0342465753424657
Q9NW38	Q9BWV7	0.0164634146341463
Q9NW38	Q9BWW4	0.0342465753424657
Q9NW38	Q9BWW7	0.106951871657754
Q9NW38	Q9BWX5	0.0385135135135135
Q9NW38	Q9BX10	0.0111745126010461
Q9NW38	Q9BX40	0.0164634146341463
Q9NW38	Q9BX46	0.5121951219512195
Q9NW38	Q9BX63	0.0239631336405529
Q9NW38	Q9BX66	0.0342465753424657
Q9NW38	Q9BX67	0.0460526315789473
Q9NW38	Q9BX68	0.0886998784933171
Q9NW38	Q9BX70	0.0164634146341463
Q9NW38	Q9BX74	0.0239631336405529
Q9NW38	Q9BX95	0.0164634146341463
Q9NW38	Q9BX97	0.0239631336405529
Q9NW38	Q9BXA5	0.129979035639413
Q9NW38	Q9BXA6	0.0385135135135135
Q9NW38	Q9BXA7	0.1231231231231231
Q9NW38	Q9BXB1	0.1092077087794432
Q9NW38	Q9BXB5	0.129979035639413
Q9NW38	Q9BXC1	0.2767123287671232
Q9NW38	Q9BXC9	0.2767123287671232
Q9NW38	Q9BXF3	0.0385135135135135
Q9NW38	Q9BXF6	0.0886998784933171
Q9NW38	Q9BXF9	0.0164634146341463
Q9NW38	Q9BXH1	0.0239631336405529
Q9NW38	Q9BXI3	0.0886998784933171
Q9NW38	Q9BXI6	0.0111745126010461
Q9NW38	Q9BXJ0	0.0385135135135135
Q9NW38	Q9BXJ1	0.2067039106145251
Q9NW38	Q9BXJ3	0.1092077087794432
Q9NW38	Q9BXJ5	0.0483333333333333
Q9NW38	Q9BXJ8	0.0169154228855721
Q9NW38	Q9BXJ9	0.0054630593132154
Q9NW38	Q9BXK5	0.0164634146341463
Q9NW38	Q9BXL6	0.0111745126010461
Q9NW38	Q9BXL7	0.0054630593132154
Q9NW38	Q9BXL8	0.0385135135135135
Q9NW38	Q9BXM0	0.0164634146341463
Q9NW38	Q9BXM7	0.0385135135135135
Q9NW38	Q9BXN2	0.0460526315789473
Q9NW38	Q9BXP2	0.0886998784933171
Q9NW38	Q9BXP5	0.0111745126010461
Q9NW38	Q9BXR0	0.2067039106145251
Q9NW38	Q9BXS0	0.0483333333333333
Q9NW38	Q9BXS4	0.0111745126010461
Q9NW38	Q9BXS5	0.0111745126010461
Q9NW38	Q9BXS6	0.2631578947368421
Q9NW38	Q9BXS9	0.2983870967741935
Q9NW38	Q9BXU0	0.0385135135135135
Q9NW38	Q9BXU7	0.0483333333333333
Q9NW38	Q9BXW6	0.0164634146341463
Q9NW38	Q9BXW9	0.8833333333333333
Q9NW38	Q9BXX0	0.0342465753424657
Q9NW38	Q9BXY4	0.0483333333333333
Q9NW38	Q9BXY8	0.5121951219512195
Q9NW38	Q9BY07	0.0164634146341463
Q9NW38	Q9BY08	0.2631578947368421
Q9NW38	Q9BY10	0.1231231231231231
Q9NW38	Q9BY11	0.0460526315789473
Q9NW38	Q9BY12	0.0460526315789473
Q9NW38	Q9BY15	0.0886998784933171
Q9NW38	Q9BY27	0.0342465753424657
Q9NW38	Q9BY41	0.2067039106145251
Q9NW38	Q9BY43	0.0886998784933171
Q9NW38	Q9BY44	0.0465116279069767
Q9NW38	Q9BY49	0.1231231231231231
Q9NW38	Q9BY64	0.0385135135135135
Q9NW38	Q9BY67	0.0259740259740259
Q9NW38	Q9BY76	0.2067039106145251
Q9NW38	Q9BY77	0.0385135135135135
Q9NW38	Q9BY78	0.0886998784933171
Q9NW38	Q9BY84	0.0385135135135135
Q9NW38	Q9BYC5	0.0111745126010461
Q9NW38	Q9BYC8	0.0164634146341463
Q9NW38	Q9BYE0	0.1092077087794432
Q9NW38	Q9BYE2	0.129979035639413
Q9NW38	Q9BYE3	0.3473684210526316
Q9NW38	Q9BYE7	0.0164634146341463
Q9NW38	Q9BYG3	0.0385135135135135
Q9NW38	Q9BYG4	0.1092077087794432
Q9NW38	Q9BYG5	0.0164634146341463
Q9NW38	Q9BYH1	0.0239631336405529
Q9NW38	Q9BYH8	0.2983870967741935
Q9NW38	Q9BYJ4	0.1231231231231231
Q9NW38	Q9BYJ9	0.0111745126010461
Q9NW38	Q9BYM8	0.58984375
Q9NW38	Q9BYN0	0.0164634146341463
Q9NW38	Q9BYN7	0.0054630593132154
Q9NW38	Q9BYP8	0.0886998784933171
Q9NW38	Q9BYP9	0.0886998784933171
Q9NW38	Q9BYQ0	0.2067039106145251
Q9NW38	Q9BYQ2	0.0886998784933171
Q9NW38	Q9BYQ3	0.0385135135135135
Q9NW38	Q9BYQ4	0.1231231231231231
Q9NW38	Q9BYQ5	0.0385135135135135
Q9NW38	Q9BYQ6	0.0483333333333333
Q9NW38	Q9BYQ7	0.2067039106145251
Q9NW38	Q9BYR0	0.0460526315789473
Q9NW38	Q9BYR2	0.1092077087794432
Q9NW38	Q9BYR3	0.2767123287671232
Q9NW38	Q9BYR4	0.129979035639413
Q9NW38	Q9BYR5	0.0460526315789473
Q9NW38	Q9BYR9	0.2067039106145251
Q9NW38	Q9BYT3	0.0342465753424657
Q9NW38	Q9BYT8	0.0342465753424657
Q9NW38	Q9BYT9	0.0886998784933171
Q9NW38	Q9BYU1	0.0465116279069767
Q9NW38	Q9BYV1	0.0847457627118644
Q9NW38	Q9BYV2	0.0385135135135135
Q9NW38	Q9BYV6	0.0342465753424657
Q9NW38	Q9BYV8	0.0097087378640776
Q9NW38	Q9BYV9	0.0460526315789473
Q9NW38	Q9BYW3	0.0385135135135135
Q9NW38	Q9BYX2	0.2067039106145251
Q9NW38	Q9BYX4	0.0164634146341463
Q9NW38	Q9BYX7	0.0111745126010461
Q9NW38	Q9BYZ2	0.0259740259740259
Q9NW38	Q9BYZ6	0.0169154228855721
Q9NW38	Q9BYZ8	0.0460526315789473
Q9NW38	Q9BZ11	0.0169154228855721
Q9NW38	Q9BZ23	0.0149942329873125
Q9NW38	Q9BZ71	0.0164634146341463
Q9NW38	Q9BZ72	0.0460526315789473
Q9NW38	Q9BZ95	0.0385135135135135
Q9NW38	Q9BZD4	0.3473684210526316
Q9NW38	Q9BZD6	0.0111745126010461
Q9NW38	Q9BZE0	0.0111745126010461
Q9NW38	Q9BZE4	0.0169154228855721
Q9NW38	Q9BZE9	0.0483333333333333
Q9NW38	Q9BZF1	0.0149942329873125
Q9NW38	Q9BZF2	0.0385135135135135
Q9NW38	Q9BZF3	0.0169154228855721
Q9NW38	Q9BZF9	0.0385135135135135
Q9NW38	Q9BZG1	0.129979035639413
Q9NW38	Q9BZG2	0.1231231231231231
Q9NW38	Q9BZG8	0.0164634146341463
Q9NW38	Q9BZH6	0.0169154228855721
Q9NW38	Q9BZI7	0.0483333333333333
Q9NW38	Q9BZJ0	0.0169154228855721
Q9NW38	Q9BZJ3	0.0886998784933171
Q9NW38	Q9BZJ7	0.0342465753424657
Q9NW38	Q9BZJ8	0.1092077087794432
Q9NW38	Q9BZK7	0.0169154228855721
Q9NW38	Q9BZL4	0.0483333333333333
Q9NW38	Q9BZL6	0.1092077087794432
Q9NW38	Q9BZM1	0.0342465753424657
Q9NW38	Q9BZM2	0.0164634146341463
Q9NW38	Q9BZM3	0.0149942329873125
Q9NW38	Q9BZM4	0.0111745126010461
Q9NW38	Q9BZM5	0.0111745126010461
Q9NW38	Q9BZM6	0.0164634146341463
Q9NW38	Q9BZP6	0.0483333333333333
Q9NW38	Q9BZQ2	0.129979035639413
Q9NW38	Q9BZQ6	0.0164634146341463
Q9NW38	Q9BZQ8	0.0111745126010461
Q9NW38	Q9BZR6	0.0385135135135135
Q9NW38	Q9BZR8	0.0460526315789473
Q9NW38	Q9BZR9	0.129979035639413
Q9NW38	Q9BZS1	0.3473684210526316
Q9NW38	Q9BZV1	0.0164634146341463
Q9NW38	Q9BZV3	0.0111745126010461
Q9NW38	Q9BZW7	0.0169154228855721
Q9NW38	Q9BZX2	0.0169154228855721
Q9NW38	Q9BZX4	0.0164634146341463
Q9NW38	Q9BZY9	0.055045871559633
Q9NW38	Q9BZZ5	0.0385135135135135
Q9NW38	Q9C000	0.0149942329873125
Q9NW38	Q9C004	0.1092077087794432
Q9NW38	Q9C019	0.0385135135135135
Q9NW38	Q9C026	0.0164634146341463
Q9NW38	Q9C029	0.106951871657754
Q9NW38	Q9C030	0.3473684210526316
Q9NW38	Q9C035	0.2767123287671232
Q9NW38	Q9C037	0.0886998784933171
Q9NW38	Q9C040	0.0164634146341463
Q9NW38	Q9C086	0.0239631336405529
Q9NW38	Q9C0A6	0.0342465753424657
Q9NW38	Q9C0B0	0.0111745126010461
Q9NW38	Q9C0B5	0.0460526315789473
Q9NW38	Q9C0C4	0.3473684210526316
Q9NW38	Q9C0C6	0.0164634146341463
Q9NW38	Q9C0C7	0.0886998784933171
Q9NW38	Q9C0C9	0.0054630593132154
Q9NW38	Q9C0D0	0.0169154228855721
Q9NW38	Q9C0D3	0.0342465753424657
Q9NW38	Q9C0D6	0.0111745126010461
Q9NW38	Q9C0E2	0.129979035639413
Q9NW38	Q9C0E4	0.0385135135135135
Q9NW38	Q9C0E8	0.0169154228855721
Q9NW38	Q9C0F1	0.0385135135135135
Q9NW38	Q9C0F3	0.0164634146341463
Q9NW38	Q9C0H2	0.562874251497006
Q9NW38	Q9C0H9	0.0385135135135135
Q9NW38	Q9C0I1	0.1092077087794432
Q9NW38	Q9C0J8	0.0483333333333333
Q9NW38	Q9C0J9	0.1092077087794432
Q9NW38	Q9C0K0	0.0886998784933171
Q9NW38	Q9C0K1	0.0847457627118644
Q9NW38	Q9C0K7	0.1092077087794432
Q9NW38	Q9GZL7	0.0111745126010461
Q9NW38	Q9GZM5	0.0886998784933171
Q9NW38	Q9GZM8	0.0149942329873125
Q9NW38	Q9GZN0	0.0483333333333333
Q9NW38	Q9GZN1	0.0886998784933171
Q9NW38	Q9GZN7	0.0460526315789473
Q9NW38	Q9GZP9	0.0054630593132154
Q9NW38	Q9GZQ4	0.3571428571428571
Q9NW38	Q9GZR1	0.0239631336405529
Q9NW38	Q9GZR2	0.2767123287671232
Q9NW38	Q9GZR5	0.1231231231231231
Q9NW38	Q9GZS0	0.0111745126010461
Q9NW38	Q9GZS1	0.0111745126010461
Q9NW38	Q9GZS3	0.0385135135135135
Q9NW38	Q9GZT3	0.0460526315789473
Q9NW38	Q9GZT4	0.0342465753424657
Q9NW38	Q9GZT5	0.2767123287671232
Q9NW38	Q9GZT8	0.2767123287671232
Q9NW38	Q9GZT9	0.0460526315789473
Q9NW38	Q9GZU1	0.2983870967741935
Q9NW38	Q9GZU5	0.0164634146341463
Q9NW38	Q9GZU7	0.055045871559633
Q9NW38	Q9GZU8	0.5121951219512195
Q9NW38	Q9GZV1	0.0847457627118644
Q9NW38	Q9GZV4	0.106951871657754
Q9NW38	Q9GZV5	0.1092077087794432
Q9NW38	Q9GZV8	0.2767123287671232
Q9NW38	Q9GZV9	0.129979035639413
Q9NW38	Q9GZX5	0.0460526315789473
Q9NW38	Q9GZX6	0.0483333333333333
Q9NW38	Q9GZX7	0.0342465753424657
Q9NW38	Q9GZX9	0.0164634146341463
Q9NW38	Q9GZY6	0.0385135135135135
Q9NW38	Q9GZZ1	0.2067039106145251
Q9NW38	Q9GZZ6	0.2983870967741935
Q9NW38	Q9GZZ7	0.2767123287671232
Q9NW38	Q9GZZ8	0.0385135135135135
Q9NW38	Q9GZZ9	0.0416666666666666
Q9NW38	Q9H000	0.0164634146341463
Q9NW38	Q9H013	0.0460526315789473
Q9NW38	Q9H015	0.0886998784933171
Q9NW38	Q9H019	0.0886998784933171
Q9NW38	Q9H040	0.1092077087794432
Q9NW38	Q9H063	0.0483333333333333
Q9NW38	Q9H069	0.0111745126010461
Q9NW38	Q9H074	0.0460526315789473
Q9NW38	Q9H078	0.0164634146341463
Q9NW38	Q9H079	0.0164634146341463
Q9NW38	Q9H081	0.106951871657754
Q9NW38	Q9H082	0.0342465753424657
Q9NW38	Q9H089	0.0111745126010461
Q9NW38	Q9H093	0.129979035639413
Q9NW38	Q9H095	0.0164634146341463
Q9NW38	Q9H0A0	0.0164634146341463
Q9NW38	Q9H0A6	0.0385135135135135
Q9NW38	Q9H0A8	0.0460526315789473
Q9NW38	Q9H0A9	0.0342465753424657
Q9NW38	Q9H0B3	0.0149942329873125
Q9NW38	Q9H0B6	0.0054630593132154
Q9NW38	Q9H0C1	0.0054630593132154
Q9NW38	Q9H0C2	0.0460526315789473
Q9NW38	Q9H0C5	0.0385135135135135
Q9NW38	Q9H0D2	0.0239631336405529
Q9NW38	Q9H0D6	0.1231231231231231
Q9NW38	Q9H0E2	0.0111745126010461
Q9NW38	Q9H0E3	0.0483333333333333
Q9NW38	Q9H0E7	0.0164634146341463
Q9NW38	Q9H0E9	0.0342465753424657
Q9NW38	Q9H0F5	0.0483333333333333
Q9NW38	Q9H0F6	0.0169154228855721
Q9NW38	Q9H0G5	0.4021164021164021
Q9NW38	Q9H0H0	0.2983870967741935
Q9NW38	Q9H0H3	0.2767123287671232
Q9NW38	Q9H0H5	0.0164634146341463
Q9NW38	Q9H0I2	0.0097087378640776
Q9NW38	Q9H0J9	0.0460526315789473
Q9NW38	Q9H0K1	0.0342465753424657
Q9NW38	Q9H0K6	0.0385135135135135
Q9NW38	Q9H0L4	0.0342465753424657
Q9NW38	Q9H0M0	0.2767123287671232
Q9NW38	Q9H0N0	0.055045871559633
Q9NW38	Q9H0N5	0.0886998784933171
Q9NW38	Q9H0P0	0.0460526315789473
Q9NW38	Q9H0R3	0.0460526315789473
Q9NW38	Q9H0R5	0.0385135135135135
Q9NW38	Q9H0R6	0.0460526315789473
Q9NW38	Q9H0S4	0.0483333333333333
Q9NW38	Q9H0T7	0.0460526315789473
Q9NW38	Q9H0U3	0.0460526315789473
Q9NW38	Q9H0U4	0.0886998784933171
Q9NW38	Q9H0U6	0.0149942329873125
Q9NW38	Q9H0V9	0.0460526315789473
Q9NW38	Q9H0W5	0.0886998784933171
Q9NW38	Q9H0W8	0.0342465753424657
Q9NW38	Q9H0X9	0.0460526315789473
Q9NW38	Q9H0Z9	0.129979035639413
Q9NW38	Q9H112	0.0462714132655554
Q9NW38	Q9H115	0.0111745126010461
Q9NW38	Q9H116	0.0054630593132154
Q9NW38	Q9H147	0.0460526315789473
Q9NW38	Q9H156	0.0385135135135135
Q9NW38	Q9H160	0.2767123287671232
Q9NW38	Q9H161	0.0385135135135135
Q9NW38	Q9H165	0.0385135135135135
Q9NW38	Q9H169	0.129979035639413
Q9NW38	Q9H171	0.0111745126010461
Q9NW38	Q9H172	0.5121951219512195
Q9NW38	Q9H173	0.0054630593132154
Q9NW38	Q9H190	0.055045871559633
Q9NW38	Q9H1A3	0.0149942329873125
Q9NW38	Q9H1B5	0.106951871657754
Q9NW38	Q9H1B7	0.2767123287671232
Q9NW38	Q9H1C4	0.0111745126010461
Q9NW38	Q9H1D0	0.129979035639413
Q9NW38	Q9H1D9	0.0259740259740259
Q9NW38	Q9H1E1	0.5121951219512195
Q9NW38	Q9H1E3	0.0111745126010461
Q9NW38	Q9H1I8	0.1231231231231231
Q9NW38	Q9H1J1	0.0111745126010461
Q9NW38	Q9H1J7	0.0164634146341463
Q9NW38	Q9H1K0	0.0164634146341463
Q9NW38	Q9H1K1	0.0111745126010461
Q9NW38	Q9H1P3	0.1999999999999999
Q9NW38	Q9H1R2	0.3478260869565217
Q9NW38	Q9H1R3	0.0111745126010461
Q9NW38	Q9H1V8	0.0385135135135135
Q9NW38	Q9H1X1	0.0460526315789473
Q9NW38	Q9H1Y0	0.0886998784933171
Q9NW38	Q9H1Y3	0.129979035639413
Q9NW38	Q9H201	0.0149942329873125
Q9NW38	Q9H204	0.0385135135135135
Q9NW38	Q9H211	0.2767123287671232
Q9NW38	Q9H221	0.1092077087794432
Q9NW38	Q9H222	0.1999999999999999
Q9NW38	Q9H227	0.1092077087794432
Q9NW38	Q9H228	0.0460526315789473
Q9NW38	Q9H252	0.0149942329873125
Q9NW38	Q9H257	0.0886998784933171
Q9NW38	Q9H267	0.0886998784933171
Q9NW38	Q9H269	0.0111745126010461
Q9NW38	Q9H270	0.2767123287671232
Q9NW38	Q9H2A2	0.0886998784933171
Q9NW38	Q9H2A9	0.0111745126010461
Q9NW38	Q9H2B2	0.1092077087794432
Q9NW38	Q9H2C0	0.0239631336405529
Q9NW38	Q9H2C1	0.2767123287671232
Q9NW38	Q9H2D1	0.0239631336405529
Q9NW38	Q9H2F3	0.0886998784933171
Q9NW38	Q9H2F5	0.0164634146341463
Q9NW38	Q9H2F9	0.0054630593132154
Q9NW38	Q9H2G2	0.1231231231231231
Q9NW38	Q9H2G4	0.0164634146341463
Q9NW38	Q9H2G9	0.0483333333333333
Q9NW38	Q9H2H8	0.1999999999999999
Q9NW38	Q9H2H9	0.562874251497006
Q9NW38	Q9H2J4	0.0385135135135135
Q9NW38	Q9H2J7	0.0385135135135135
Q9NW38	Q9H2K2	0.106951871657754
Q9NW38	Q9H2K8	0.2067039106145251
Q9NW38	Q9H2L5	0.0460526315789473
Q9NW38	Q9H2M9	0.0149942329873125
Q9NW38	Q9H2P0	0.0111745126010461
Q9NW38	Q9H2S1	0.0164634146341463
Q9NW38	Q9H2S9	0.106951871657754
Q9NW38	Q9H2U1	0.009090909090909
Q9NW38	Q9H2U2	0.0483333333333333
Q9NW38	Q9H2W2	0.1231231231231231
Q9NW38	Q9H2X0	0.0886998784933171
Q9NW38	Q9H2X3	0.0886998784933171
Q9NW38	Q9H2X6	0.1231231231231231
Q9NW38	Q9H2X9	0.2983870967741935
Q9NW38	Q9H300	0.0169154228855721
Q9NW38	Q9H305	0.129979035639413
Q9NW38	Q9H307	0.0111745126010461
Q9NW38	Q9H310	0.0385135135135135
Q9NW38	Q9H313	0.2067039106145251
Q9NW38	Q9H329	0.0239631336405529
Q9NW38	Q9H334	0.1231231231231231
Q9NW38	Q9H361	0.0164634146341463
Q9NW38	Q9H3D4	0.4264705882352941
Q9NW38	Q9H3F6	0.0385135135135135
Q9NW38	Q9H3H1	0.0111745126010461
Q9NW38	Q9H3H3	0.0164634146341463
Q9NW38	Q9H3H5	0.0886998784933171
Q9NW38	Q9H3J6	0.0149942329873125
Q9NW38	Q9H3K2	0.0886998784933171
Q9NW38	Q9H3L0	0.1092077087794432
Q9NW38	Q9H3M0	0.0460526315789473
Q9NW38	Q9H3M7	0.0886998784933171
Q9NW38	Q9H3N1	0.0054630593132154
Q9NW38	Q9H3N8	0.0886998784933171
Q9NW38	Q9H3P2	0.0483333333333333
Q9NW38	Q9H3P7	0.0385135135135135
Q9NW38	Q9H3Q1	0.0483333333333333
Q9NW38	Q9H3R0	0.0483333333333333
Q9NW38	Q9H3R2	0.0385135135135135
Q9NW38	Q9H3R5	0.0111745126010461
Q9NW38	Q9H3S5	0.0385135135135135
Q9NW38	Q9H3T3	0.0886998784933171
Q9NW38	Q9H3U1	0.0054630593132154
Q9NW38	Q9H3U5	0.0169154228855721
Q9NW38	Q9H3Z4	0.0169154228855721
Q9NW38	Q9H410	0.0385135135135135
Q9NW38	Q9H422	0.0111745126010461
Q9NW38	Q9H427	0.1231231231231231
Q9NW38	Q9H444	0.0460526315789473
Q9NW38	Q9H461	0.0460526315789473
Q9NW38	Q9H467	0.0164634146341463
Q9NW38	Q9H469	0.129979035639413
Q9NW38	Q9H479	0.0460526315789473
Q9NW38	Q9H488	0.0886998784933171
Q9NW38	Q9H490	0.0111745126010461
Q9NW38	Q9H497	0.0164634146341463
Q9NW38	Q9H4A5	0.0164634146341463
Q9NW38	Q9H4A6	0.0460526315789473
Q9NW38	Q9H4A9	0.0416666666666666
Q9NW38	Q9H4B4	0.0342465753424657
Q9NW38	Q9H4B6	0.562874251497006
Q9NW38	Q9H4B7	0.0385135135135135
Q9NW38	Q9H4D0	0.0460526315789473
Q9NW38	Q9H4E7	0.0483333333333333
Q9NW38	Q9H4G0	0.0385135135135135
Q9NW38	Q9H4H8	0.1092077087794432
Q9NW38	Q9H4I2	0.0164634146341463
Q9NW38	Q9H4I9	0.0385135135135135
Q9NW38	Q9H4K7	0.0342465753424657
Q9NW38	Q9H4L4	0.0149942329873125
Q9NW38	Q9H4L5	0.0460526315789473
Q9NW38	Q9H4L7	0.0169154228855721
Q9NW38	Q9H4M3	0.0483333333333333
Q9NW38	Q9H4M7	0.0169154228855721
Q9NW38	Q9H4M9	0.0111745126010461
Q9NW38	Q9H4P4	0.0886998784933171
Q9NW38	Q9H4Q4	0.0886998784933171
Q9NW38	Q9H4S2	0.0886998784933171
Q9NW38	Q9H4T2	0.1092077087794432
Q9NW38	Q9H4W6	0.055045871559633
Q9NW38	Q9H4X1	0.0483333333333333
Q9NW38	Q9H4Y5	0.0342465753424657
Q9NW38	Q9H4Z2	0.0149942329873125
Q9NW38	Q9H4Z3	0.0054630593132154
Q9NW38	Q9H553	0.0483333333333333
Q9NW38	Q9H582	0.0111745126010461
Q9NW38	Q9H596	0.1092077087794432
Q9NW38	Q9H598	0.2983870967741935
Q9NW38	Q9H5H4	0.0111745126010461
Q9NW38	Q9H5I1	0.0164634146341463
Q9NW38	Q9H5J4	0.0385135135135135
Q9NW38	Q9H5J8	0.0385135135135135
Q9NW38	Q9H5K3	0.0385135135135135
Q9NW38	Q9H5N1	0.0385135135135135
Q9NW38	Q9H5P4	0.0847457627118644
Q9NW38	Q9H5Q4	0.0483333333333333
Q9NW38	Q9H5U6	0.0483333333333333
Q9NW38	Q9H5V7	0.106951871657754
Q9NW38	Q9H5V8	0.0460526315789473
Q9NW38	Q9H5V9	0.0460526315789473
Q9NW38	Q9H5X1	0.0385135135135135
Q9NW38	Q9H5Z6	0.0054630593132154
Q9NW38	Q9H668	0.0385135135135135
Q9NW38	Q9H672	0.055045871559633
Q9NW38	Q9H694	0.0239631336405529
Q9NW38	Q9H6B4	0.2983870967741935
Q9NW38	Q9H6B9	0.129979035639413
Q9NW38	Q9H6D3	0.129979035639413
Q9NW38	Q9H6D7	0.0385135135135135
Q9NW38	Q9H6E4	0.0385135135135135
Q9NW38	Q9H6E5	0.0111745126010461
Q9NW38	Q9H6I2	0.0342465753424657
Q9NW38	Q9H6J7	0.0385135135135135
Q9NW38	Q9H6L2	0.3473684210526316
Q9NW38	Q9H6L4	0.0149942329873125
Q9NW38	Q9H6L5	0.0149942329873125
Q9NW38	Q9H6Q3	0.0169154228855721
Q9NW38	Q9H6Q4	0.0847457627118644
Q9NW38	Q9H6R0	0.129979035639413
Q9NW38	Q9H6R3	0.0847457627118644
Q9NW38	Q9H6R4	0.1092077087794432
Q9NW38	Q9H6R6	0.0385135135135135
Q9NW38	Q9H6R7	0.0164634146341463
Q9NW38	Q9H6S0	0.0385135135135135
Q9NW38	Q9H6S1	0.0239631336405529
Q9NW38	Q9H6S3	0.0111745126010461
Q9NW38	Q9H6T0	0.0385135135135135
Q9NW38	Q9H6T3	0.0111745126010461
Q9NW38	Q9H6U6	0.0483333333333333
Q9NW38	Q9H6U8	0.0460526315789473
Q9NW38	Q9H6V9	0.0342465753424657
Q9NW38	Q9H6X2	0.0847457627118644
Q9NW38	Q9H6Y7	0.0385135135135135
Q9NW38	Q9H6Z4	0.0385135135135135
Q9NW38	Q9H6Z9	0.0886998784933171
Q9NW38	Q9H706	0.0169154228855721
Q9NW38	Q9H707	0.0054630593132154
Q9NW38	Q9H714	0.0169154228855721
Q9NW38	Q9H741	0.0111745126010461
Q9NW38	Q9H773	0.1231231231231231
Q9NW38	Q9H788	0.0460526315789473
Q9NW38	Q9H7B2	0.4
Q9NW38	Q9H7B4	0.0460526315789473
Q9NW38	Q9H7C4	0.009090909090909
Q9NW38	Q9H7D7	0.0385135135135135
Q9NW38	Q9H7E2	0.0164634146341463
Q9NW38	Q9H7E9	0.0460526315789473
Q9NW38	Q9H7H0	0.2767123287671232
Q9NW38	Q9H7L9	0.0385135135135135
Q9NW38	Q9H7M9	0.1092077087794432
Q9NW38	Q9H7N4	0.0149942329873125
Q9NW38	Q9H7P6	0.0886998784933171
Q9NW38	Q9H7P9	0.0164634146341463
Q9NW38	Q9H7S9	0.0111745126010461
Q9NW38	Q9H7X0	0.0111745126010461
Q9NW38	Q9H7X3	0.0342465753424657
Q9NW38	Q9H7Z3	0.0164634146341463
Q9NW38	Q9H7Z6	0.0111745126010461
Q9NW38	Q9H7Z7	0.0847457627118644
Q9NW38	Q9H808	0.0342465753424657
Q9NW38	Q9H814	0.0111745126010461
Q9NW38	Q9H816	0.2767123287671232
Q9NW38	Q9H825	0.0239631336405529
Q9NW38	Q9H832	0.0111745126010461
Q9NW38	Q9H840	0.0111745126010461
Q9NW38	Q9H845	0.0460526315789473
Q9NW38	Q9H867	0.129979035639413
Q9NW38	Q9H869	0.0111745126010461
Q9NW38	Q9H871	0.0111745126010461
Q9NW38	Q9H875	0.0465116279069767
Q9NW38	Q9H892	0.0111745126010461
Q9NW38	Q9H8E8	0.0385135135135135
Q9NW38	Q9H8H0	0.0385135135135135
Q9NW38	Q9H8H2	0.1092077087794432
Q9NW38	Q9H8K7	0.0385135135135135
Q9NW38	Q9H8L6	0.0169154228855721
Q9NW38	Q9H8M2	0.0385135135135135
Q9NW38	Q9H8M5	0.0886998784933171
Q9NW38	Q9H8M9	0.0111745126010461
Q9NW38	Q9H8N7	0.0111745126010461
Q9NW38	Q9H8P0	0.2983870967741935
Q9NW38	Q9H8S9	0.0111745126010461
Q9NW38	Q9H8T0	0.0164634146341463
Q9NW38	Q9H8V3	0.0483333333333333
Q9NW38	Q9H8W4	0.0342465753424657
Q9NW38	Q9H8W5	0.0385135135135135
Q9NW38	Q9H8X2	0.129979035639413
Q9NW38	Q9H8X9	0.0385135135135135
Q9NW38	Q9H8Y5	0.2767123287671232
Q9NW38	Q9H8Y8	0.0149942329873125
Q9NW38	Q9H902	0.0886998784933171
Q9NW38	Q9H903	0.0385135135135135
Q9NW38	Q9H936	0.0169154228855721
Q9NW38	Q9H944	0.0483333333333333
Q9NW38	Q9H981	0.1092077087794432
Q9NW38	Q9H992	0.5121951219512195
Q9NW38	Q9H9A5	0.0054630593132154
Q9NW38	Q9H9A7	0.0886998784933171
Q9NW38	Q9H9B1	0.0111745126010461
Q9NW38	Q9H9B4	0.0164634146341463
Q9NW38	Q9H9C1	0.2767123287671232
Q9NW38	Q9H9D4	0.0239631336405529
Q9NW38	Q9H9E1	0.5121951219512195
Q9NW38	Q9H9E3	0.0385135135135135
Q9NW38	Q9H9F9	0.0483333333333333
Q9NW38	Q9H9G7	0.0054630593132154
Q9NW38	Q9H9H4	0.0342465753424657
Q9NW38	Q9H9J2	0.0054630593132154
Q9NW38	Q9H9J4	0.0239631336405529
Q9NW38	Q9H9L4	0.1092077087794432
Q9NW38	Q9H9L7	0.0342465753424657
Q9NW38	Q9H9P5	0.0385135135135135
Q9NW38	Q9H9P8	0.0239631336405529
Q9NW38	Q9H9Q2	0.0239631336405529
Q9NW38	Q9H9Q4	0.0342465753424657
Q9NW38	Q9H9S0	0.0886998784933171
Q9NW38	Q9H9T3	0.0483333333333333
Q9NW38	Q9H9V4	0.0111745126010461
Q9NW38	Q9H9V9	0.0111745126010461
Q9NW38	Q9H9Y6	0.129979035639413
Q9NW38	Q9H9Z2	0.0111745126010461
Q9NW38	Q9HA47	0.0886998784933171
Q9NW38	Q9HA65	0.0164634146341463
Q9NW38	Q9HA77	0.1092077087794432
Q9NW38	Q9HA82	0.0886998784933171
Q9NW38	Q9HAB3	0.3473684210526316
Q9NW38	Q9HAB8	0.055045871559633
Q9NW38	Q9HAC8	0.0460526315789473
Q9NW38	Q9HAD4	0.0342465753424657
Q9NW38	Q9HAF1	0.0169154228855721
Q9NW38	Q9HAJ7	0.0385135135135135
Q9NW38	Q9HAK2	0.0886998784933171
Q9NW38	Q9HAN9	0.0164634146341463
Q9NW38	Q9HAP2	0.3571428571428571
Q9NW38	Q9HAP6	0.0886998784933171
Q9NW38	Q9HAR2	0.1092077087794432
Q9NW38	Q9HAS0	0.0111745126010461
Q9NW38	Q9HAS3	0.0460526315789473
Q9NW38	Q9HAT0	0.0169154228855721
Q9NW38	Q9HAT8	0.0460526315789473
Q9NW38	Q9HAU0	0.0169154228855721
Q9NW38	Q9HAU4	0.562874251497006
Q9NW38	Q9HAU5	0.0111745126010461
Q9NW38	Q9HAU8	0.0460526315789473
Q9NW38	Q9HAV0	0.0164634146341463
Q9NW38	Q9HAV4	0.055045871559633
Q9NW38	Q9HAV7	0.0259740259740259
Q9NW38	Q9HAW0	0.0342465753424657
Q9NW38	Q9HAW4	0.129979035639413
Q9NW38	Q9HAW7	0.0385135135135135
Q9NW38	Q9HAW8	0.0385135135135135
Q9NW38	Q9HAW9	0.0385135135135135
Q9NW38	Q9HAY2	0.0342465753424657
Q9NW38	Q9HAZ1	0.0385135135135135
Q9NW38	Q9HAZ2	0.0886998784933171
Q9NW38	Q9HB03	0.106951871657754
Q9NW38	Q9HB14	0.0164634146341463
Q9NW38	Q9HB15	0.0460526315789473
Q9NW38	Q9HB19	0.0239631336405529
Q9NW38	Q9HB20	0.1231231231231231
Q9NW38	Q9HB29	0.3473684210526316
Q9NW38	Q9HB58	0.0483333333333333
Q9NW38	Q9HB63	0.0169154228855721
Q9NW38	Q9HB65	0.0111745126010461
Q9NW38	Q9HB71	0.4021164021164021
Q9NW38	Q9HB75	0.0385135135135135
Q9NW38	Q9HB89	0.5121951219512195
Q9NW38	Q9HB90	0.0239631336405529
Q9NW38	Q9HB96	0.0342465753424657
Q9NW38	Q9HBA0	0.5121951219512195
Q9NW38	Q9HBB8	0.0847457627118644
Q9NW38	Q9HBD1	0.0164634146341463
Q9NW38	Q9HBE1	0.0111745126010461
Q9NW38	Q9HBG4	0.0111745126010461
Q9NW38	Q9HBG6	0.009090909090909
Q9NW38	Q9HBH0	0.0169154228855721
Q9NW38	Q9HBH1	0.2067039106145251
Q9NW38	Q9HBH5	0.2767123287671232
Q9NW38	Q9HBH7	0.5121951219512195
Q9NW38	Q9HBH9	0.0169154228855721
Q9NW38	Q9HBI0	0.0886998784933171
Q9NW38	Q9HBI1	0.4
Q9NW38	Q9HBI6	0.2767123287671232
Q9NW38	Q9HBJ7	0.0385135135135135
Q9NW38	Q9HBM0	0.0149942329873125
Q9NW38	Q9HBM1	0.0239631336405529
Q9NW38	Q9HBM6	0.0483333333333333
Q9NW38	Q9HBT8	0.0239631336405529
Q9NW38	Q9HBU6	0.1092077087794432
Q9NW38	Q9HBV2	0.0460526315789473
Q9NW38	Q9HBW0	0.0460526315789473
Q9NW38	Q9HBW9	0.1092077087794432
Q9NW38	Q9HBX8	0.129979035639413
Q9NW38	Q9HBY8	0.0385135135135135
Q9NW38	Q9HBZ2	0.2767123287671232
Q9NW38	Q9HC07	0.0886998784933171
Q9NW38	Q9HC16	0.129979035639413
Q9NW38	Q9HC23	0.3473684210526316
Q9NW38	Q9HC24	0.129979035639413
Q9NW38	Q9HC29	0.0460526315789473
Q9NW38	Q9HC35	0.0149942329873125
Q9NW38	Q9HC36	0.0169154228855721
Q9NW38	Q9HC52	0.0239631336405529
Q9NW38	Q9HC58	0.0111745126010461
Q9NW38	Q9HC62	0.0239631336405529
Q9NW38	Q9HC73	0.0886998784933171
Q9NW38	Q9HC77	0.0054630593132154
Q9NW38	Q9HC78	0.0342465753424657
Q9NW38	Q9HC98	0.046473047096105
Q9NW38	Q9HCC0	0.0239631336405529
Q9NW38	Q9HCC8	0.0149942329873125
Q9NW38	Q9HCC9	0.0111745126010461
Q9NW38	Q9HCD5	0.0385135135135135
Q9NW38	Q9HCE1	0.0111745126010461
Q9NW38	Q9HCE5	0.0111745126010461
Q9NW38	Q9HCE7	0.4264705882352941
Q9NW38	Q9HCE9	0.2767123287671232
Q9NW38	Q9HCG7	0.0483333333333333
Q9NW38	Q9HCG8	0.0111745126010461
Q9NW38	Q9HCH0	0.0111745126010461
Q9NW38	Q9HCH3	0.0460526315789473
Q9NW38	Q9HCI5	0.0164634146341463
Q9NW38	Q9HCI7	0.0460526315789473
Q9NW38	Q9HCJ1	0.0385135135135135
Q9NW38	Q9HCJ2	0.1092077087794432
Q9NW38	Q9HCK0	0.0149942329873125
Q9NW38	Q9HCK5	0.0054630593132154
Q9NW38	Q9HCM4	0.0886998784933171
Q9NW38	Q9HCM9	0.129979035639413
Q9NW38	Q9HCN3	0.0385135135135135
Q9NW38	Q9HCN4	0.0483333333333333
Q9NW38	Q9HCN6	0.1092077087794432
Q9NW38	Q9HCP0	0.0164634146341463
Q9NW38	Q9HCP6	0.2767123287671232
Q9NW38	Q9HCR9	0.6545454545454545
Q9NW38	Q9HCS2	0.0483333333333333
Q9NW38	Q9HCS4	0.0483333333333333
Q9NW38	Q9HCS7	0.0111745126010461
Q9NW38	Q9HCU5	0.0385135135135135
Q9NW38	Q9HCU9	0.3473684210526316
Q9NW38	Q9HCX3	0.0111745126010461
Q9NW38	Q9HCX4	0.0886998784933171
Q9NW38	Q9HD15	0.106951871657754
Q9NW38	Q9HD20	0.1231231231231231
Q9NW38	Q9HD23	0.0465116279069767
Q9NW38	Q9HD26	0.3473684210526316
Q9NW38	Q9HD34	0.0239631336405529
Q9NW38	Q9HD36	0.1999999999999999
Q9NW38	Q9HD40	0.0111745126010461
Q9NW38	Q9HD42	0.0886998784933171
Q9NW38	Q9HD43	0.0111745126010461
Q9NW38	Q9HD47	0.1231231231231231
Q9NW38	Q9HD90	0.2767123287671232
Q9NW38	Q9HDC5	0.0385135135135135
Q9NW38	Q9NNW5	0.0149942329873125
Q9NW38	Q9NNW7	0.0847457627118644
Q9NW38	Q9NNX1	0.0111745126010461
Q9NW38	Q9NNX6	0.129979035639413
Q9NW38	Q9NP31	0.2067039106145251
Q9NW38	Q9NP50	0.0483333333333333
Q9NW38	Q9NP55	0.0886998784933171
Q9NW38	Q9NP56	0.0169154228855721
Q9NW38	Q9NP58	0.0886998784933171
Q9NW38	Q9NP59	0.0239631336405529
Q9NW38	Q9NP61	0.055045871559633
Q9NW38	Q9NP62	0.6863905325443787
Q9NW38	Q9NP64	0.0847457627118644
Q9NW38	Q9NP66	0.0164634146341463
Q9NW38	Q9NP71	0.4640992968482631
Q9NW38	Q9NP72	0.0385135135135135
Q9NW38	Q9NP73	0.0111745126010461
Q9NW38	Q9NP74	0.0054630593132154
Q9NW38	Q9NP77	0.0385135135135135
Q9NW38	Q9NP78	0.0164634146341463
Q9NW38	Q9NP79	0.0054630593132154
Q9NW38	Q9NP80	0.0164634146341463
Q9NW38	Q9NP81	0.1092077087794432
Q9NW38	Q9NP84	0.0164634146341463
Q9NW38	Q9NP85	0.0460526315789473
Q9NW38	Q9NP87	0.0169154228855721
Q9NW38	Q9NP90	0.0460526315789473
Q9NW38	Q9NP95	0.0483333333333333
Q9NW38	Q9NP98	0.0886998784933171
Q9NW38	Q9NPA0	0.0164634146341463
Q9NW38	Q9NPA8	0.0111745126010461
Q9NW38	Q9NPB0	0.0886998784933171
Q9NW38	Q9NPB1	0.0886998784933171
Q9NW38	Q9NPB3	0.58984375
Q9NW38	Q9NPB6	0.0342465753424657
Q9NW38	Q9NPB9	0.2983870967741935
Q9NW38	Q9NPC1	0.2983870967741935
Q9NW38	Q9NPC2	0.0111745126010461
Q9NW38	Q9NPC3	0.562874251497006
Q9NW38	Q9NPC4	0.0460526315789473
Q9NW38	Q9NPC6	0.0483333333333333
Q9NW38	Q9NPC7	0.0111745126010461
Q9NW38	Q9NPC8	0.0054630593132154
Q9NW38	Q9NPD3	0.0385135135135135
Q9NW38	Q9NPD8	0.0054630593132154
Q9NW38	Q9NPE2	0.0239631336405529
Q9NW38	Q9NPE6	0.0111745126010461
Q9NW38	Q9NPF0	0.0385135135135135
Q9NW38	Q9NPF4	0.0886998784933171
Q9NW38	Q9NPF5	0.0385135135135135
Q9NW38	Q9NPF7	0.2983870967741935
Q9NW38	Q9NPF8	0.0483333333333333
Q9NW38	Q9NPG2	0.0483333333333333
Q9NW38	Q9NPG3	0.0886998784933171
Q9NW38	Q9NPG8	0.0886998784933171
Q9NW38	Q9NPH2	0.0054630593132154
Q9NW38	Q9NPH3	0.0342465753424657
Q9NW38	Q9NPH5	0.2767123287671232
Q9NW38	Q9NPH9	0.0342465753424657
Q9NW38	Q9NPI0	0.0483333333333333
Q9NW38	Q9NPI1	0.0483333333333333
Q9NW38	Q9NPI5	0.3473684210526316
Q9NW38	Q9NPI6	0.1231231231231231
Q9NW38	Q9NPI8	0.0054630593132154
Q9NW38	Q9NPI9	0.0239631336405529
Q9NW38	Q9NPJ6	0.0460526315789473
Q9NW38	Q9NPL8	0.0460526315789473
Q9NW38	Q9NPP4	0.0239631336405529
Q9NW38	Q9NPQ8	0.0149942329873125
Q9NW38	Q9NPR2	0.2983870967741935
Q9NW38	Q9NPR9	0.0385135135135135
Q9NW38	Q9NPY3	0.0385135135135135
Q9NW38	Q9NQ11	0.0385135135135135
Q9NW38	Q9NQ29	0.0385135135135135
Q9NW38	Q9NQ31	0.0886998784933171
Q9NW38	Q9NQ34	0.2067039106145251
Q9NW38	Q9NQ36	0.0385135135135135
Q9NW38	Q9NQ48	0.0385135135135135
Q9NW38	Q9NQ50	0.129979035639413
Q9NW38	Q9NQ55	0.0886998784933171
Q9NW38	Q9NQ66	0.0483333333333333
Q9NW38	Q9NQ69	0.0239631336405529
Q9NW38	Q9NQ75	0.0149942329873125
Q9NW38	Q9NQ76	0.2767123287671232
Q9NW38	Q9NQ79	0.2067039106145251
Q9NW38	Q9NQ86	0.0239631336405529
Q9NW38	Q9NQ87	0.0239631336405529
Q9NW38	Q9NQ90	0.0483333333333333
Q9NW38	Q9NQ92	0.129979035639413
Q9NW38	Q9NQ94	0.0164634146341463
Q9NW38	Q9NQA5	0.1999999999999999
Q9NW38	Q9NQB0	0.0342465753424657
Q9NW38	Q9NQC1	0.0259740259740259
Q9NW38	Q9NQC3	0.0164634146341463
Q9NW38	Q9NQC7	0.0054630593132154
Q9NW38	Q9NQC8	0.0149942329873125
Q9NW38	Q9NQE9	0.0465116279069767
Q9NW38	Q9NQG5	0.0239631336405529
Q9NW38	Q9NQG6	0.4264705882352941
Q9NW38	Q9NQH7	0.0886998784933171
Q9NW38	Q9NQL2	0.0149942329873125
Q9NW38	Q9NQL9	0.0342465753424657
Q9NW38	Q9NQP4	0.0239631336405529
Q9NW38	Q9NQQ7	0.0460526315789473
Q9NW38	Q9NQR1	0.129979035639413
Q9NW38	Q9NQR4	0.2067039106145251
Q9NW38	Q9NQR9	0.0385135135135135
Q9NW38	Q9NQS3	0.0111745126010461
Q9NW38	Q9NQS5	0.1092077087794432
Q9NW38	Q9NQS7	0.0342465753424657
Q9NW38	Q9NQT4	0.0886998784933171
Q9NW38	Q9NQT5	0.0886998784933171
Q9NW38	Q9NQU5	0.0169154228855721
Q9NW38	Q9NQV6	0.0385135135135135
Q9NW38	Q9NQV7	0.0483333333333333
Q9NW38	Q9NQV8	0.1231231231231231
Q9NW38	Q9NQW1	0.0460526315789473
Q9NW38	Q9NQW6	0.2767123287671232
Q9NW38	Q9NQW7	0.0460526315789473
Q9NW38	Q9NQW8	0.1092077087794432
Q9NW38	Q9NQX0	0.2767123287671232
Q9NW38	Q9NQX1	0.0342465753424657
Q9NW38	Q9NQX3	0.1092077087794432
Q9NW38	Q9NQX5	0.0111745126010461
Q9NW38	Q9NQZ2	0.0169154228855721
Q9NW38	Q9NQZ3	0.0460526315789473
Q9NW38	Q9NQZ5	0.0886998784933171
Q9NW38	Q9NQZ6	0.0460526315789473
Q9NW38	Q9NQZ8	0.0342465753424657
Q9NW38	Q9NR00	0.1092077087794432
Q9NW38	Q9NR11	0.0164634146341463
Q9NW38	Q9NR12	0.0169154228855721
Q9NW38	Q9NR19	0.0460526315789473
Q9NW38	Q9NR20	0.0886998784933171
Q9NW38	Q9NR21	0.0886998784933171
Q9NW38	Q9NR22	0.0460526315789473
Q9NW38	Q9NR28	0.2983870967741935
Q9NW38	Q9NR30	0.0111745126010461
Q9NW38	Q9NR33	0.0149942329873125
Q9NW38	Q9NR34	0.1092077087794432
Q9NW38	Q9NR45	0.055045871559633
Q9NW38	Q9NR46	0.0483333333333333
Q9NW38	Q9NR50	0.0385135135135135
Q9NW38	Q9NR55	0.129979035639413
Q9NW38	Q9NR56	0.0385135135135135
Q9NW38	Q9NR61	0.562874251497006
Q9NW38	Q9NR80	0.0169154228855721
Q9NW38	Q9NR81	0.0886998784933171
Q9NW38	Q9NR82	0.0460526315789473
Q9NW38	Q9NR83	0.0239631336405529
Q9NW38	Q9NR90	0.0239631336405529
Q9NW38	Q9NR96	0.0342465753424657
Q9NW38	Q9NRA0	0.0342465753424657
Q9NW38	Q9NRA1	0.0239631336405529
Q9NW38	Q9NRA8	0.0239631336405529
Q9NW38	Q9NRB3	0.0385135135135135
Q9NW38	Q9NRC1	0.0164634146341463
Q9NW38	Q9NRC8	0.0239631336405529
Q9NW38	Q9NRD1	0.129979035639413
Q9NW38	Q9NRD5	0.1231231231231231
Q9NW38	Q9NRF2	0.0239631336405529
Q9NW38	Q9NRF8	0.0239631336405529
Q9NW38	Q9NRF9	0.0054630593132154
Q9NW38	Q9NRG1	0.0111745126010461
Q9NW38	Q9NRG4	0.129979035639413
Q9NW38	Q9NRG9	0.0239631336405529
Q9NW38	Q9NRH2	0.0169154228855721
Q9NW38	Q9NRH3	0.1231231231231231
Q9NW38	Q9NRI5	0.0239631336405529
Q9NW38	Q9NRK6	0.0239631336405529
Q9NW38	Q9NRL3	0.0111745126010461
Q9NW38	Q9NRM0	0.2983870967741935
Q9NW38	Q9NRM7	0.0460526315789473
Q9NW38	Q9NRN7	0.0385135135135135
Q9NW38	Q9NRP7	0.2767123287671232
Q9NW38	Q9NRQ2	0.0149942329873125
Q9NW38	Q9NRR4	0.0169154228855721
Q9NW38	Q9NRR5	0.0164634146341463
Q9NW38	Q9NRR6	0.0169154228855721
Q9NW38	Q9NRS6	0.0342465753424657
Q9NW38	Q9NRW1	0.0886998784933171
Q9NW38	Q9NRW3	0.0111745126010461
Q9NW38	Q9NRW4	0.106951871657754
Q9NW38	Q9NRW7	0.0097087378640776
Q9NW38	Q9NRX1	0.0111745126010461
Q9NW38	Q9NRY4	0.2767123287671232
Q9NW38	Q9NRY6	0.0465116279069767
Q9NW38	Q9NRY7	0.0164634146341463
Q9NW38	Q9NRZ7	0.0164634146341463
Q9NW38	Q9NRZ9	0.0111745126010461
Q9NW38	Q9NS18	0.0460526315789473
Q9NW38	Q9NS23	0.0886998784933171
Q9NW38	Q9NS37	0.2983870967741935
Q9NW38	Q9NS40	0.0465116279069767
Q9NW38	Q9NS56	0.0111745126010461
Q9NW38	Q9NS61	0.0385135135135135
Q9NW38	Q9NS69	0.0342465753424657
Q9NW38	Q9NS73	0.0149942329873125
Q9NW38	Q9NS75	0.3888888888888889
Q9NW38	Q9NS82	0.0164634146341463
Q9NW38	Q9NS86	0.0169154228855721
Q9NW38	Q9NS87	0.0385135135135135
Q9NW38	Q9NS91	0.0342465753424657
Q9NW38	Q9NSA0	0.2767123287671232
Q9NW38	Q9NSA1	0.0886998784933171
Q9NW38	Q9NSA2	0.0385135135135135
Q9NW38	Q9NSB2	0.0342465753424657
Q9NW38	Q9NSB4	0.0169154228855721
Q9NW38	Q9NSB8	0.0460526315789473
Q9NW38	Q9NSC2	0.0385135135135135
Q9NW38	Q9NSC5	0.0111745126010461
Q9NW38	Q9NSD4	0.0164634146341463
Q9NW38	Q9NSD5	0.0169154228855721
Q9NW38	Q9NSD9	0.0385135135135135
Q9NW38	Q9NSE2	0.0385135135135135
Q9NW38	Q9NSE4	0.2067039106145251
Q9NW38	Q9NSG2	0.0169154228855721
Q9NW38	Q9NSI8	0.0385135135135135
Q9NW38	Q9NSK0	0.009090909090909
Q9NW38	Q9NSK7	0.0149942329873125
Q9NW38	Q9NSP4	0.0111745126010461
Q9NW38	Q9NSU2	0.0342465753424657
Q9NW38	Q9NSV4	0.0169154228855721
Q9NW38	Q9NSY1	0.0460526315789473
Q9NW38	Q9NT22	0.0169154228855721
Q9NW38	Q9NT62	0.0239631336405529
Q9NW38	Q9NT99	0.0483333333333333
Q9NW38	Q9NTG7	0.0483333333333333
Q9NW38	Q9NTI2	0.0886998784933171
Q9NW38	Q9NTI5	0.055045871559633
Q9NW38	Q9NTJ3	0.0239631336405529
Q9NW38	Q9NTJ5	0.0460526315789473
Q9NW38	Q9NTK5	0.0460526315789473
Q9NW38	Q9NTM9	0.129979035639413
Q9NW38	Q9NTN9	0.3473684210526316
Q9NW38	Q9NTW7	0.0111745126010461
Q9NW38	Q9NTX7	0.0460526315789473
Q9NW38	Q9NU19	0.0385135135135135
Q9NW38	Q9NU39	0.106951871657754
Q9NW38	Q9NUB1	0.129979035639413
Q9NW38	Q9NUD5	0.0483333333333333
Q9NW38	Q9NUE0	0.0385135135135135
Q9NW38	Q9NUI1	0.106951871657754
Q9NW38	Q9NUJ1	0.129979035639413
Q9NW38	Q9NUJ3	0.0111745126010461
Q9NW38	Q9NUL3	0.0149942329873125
Q9NW38	Q9NUL5	0.1231231231231231
Q9NW38	Q9NUL7	0.0886998784933171
Q9NW38	Q9NUM4	0.0460526315789473
Q9NW38	Q9NUN5	0.3473684210526316
Q9NW38	Q9NUN7	0.0460526315789473
Q9NW38	Q9NUP9	0.1231231231231231
Q9NW38	Q9NUQ2	0.0886998784933171
Q9NW38	Q9NUQ3	0.0111745126010461
Q9NW38	Q9NUQ7	0.1092077087794432
Q9NW38	Q9NUT2	0.0385135135135135
Q9NW38	Q9NUU6	0.0342465753424657
Q9NW38	Q9NUU7	0.0886998784933171
Q9NW38	Q9NUV7	0.0111745126010461
Q9NW38	Q9NUV9	0.6545454545454545
Q9NW38	Q9NUX5	0.0342465753424657
Q9NW38	Q9NUY8	0.0169154228855721
Q9NW38	Q9NV06	0.0111745126010461
Q9NW38	Q9NV31	0.0385135135135135
Q9NW38	Q9NV35	0.1092077087794432
Q9NW38	Q9NV56	0.0385135135135135
Q9NW38	Q9NV58	0.3478260869565217
Q9NW38	Q9NV64	0.0239631336405529
Q9NW38	Q9NV70	0.0342465753424657
Q9NW38	Q9NV79	0.0886998784933171
Q9NW38	Q9NV88	0.0385135135135135
Q9NW38	Q9NV92	0.2983870967741935
Q9NW38	Q9NV96	0.0385135135135135
Q9NW38	Q9NVA1	0.5121951219512195
Q9NW38	Q9NVA2	0.055045871559633
Q9NW38	Q9NVC6	0.0164634146341463
Q9NW38	Q9NVD7	0.2767123287671232
Q9NW38	Q9NVE5	0.0342465753424657
Q9NW38	Q9NVF7	0.2767123287671232
Q9NW38	Q9NVF9	0.0342465753424657
Q9NW38	Q9NVH0	0.0886998784933171
Q9NW38	Q9NVH1	0.0342465753424657
Q9NW38	Q9NVH2	0.0054630593132154
Q9NW38	Q9NVI1	0.8833333333333333
Q9NW38	Q9NVI7	0.0149942329873125
Q9NW38	Q9NVL1	0.0385135135135135
Q9NW38	Q9NVM4	0.1092077087794432
Q9NW38	Q9NVM9	0.0239631336405529
Q9NW38	Q9NVN3	0.0111745126010461
Q9NW38	Q9NVN8	0.0342465753424657
Q9NW38	Q9NVP1	0.3473684210526316
Q9NW38	Q9NVP2	0.0149942329873125
Q9NW38	Q9NVR2	0.0239631336405529
Q9NW38	Q9NVR5	0.0239631336405529
Q9NW38	Q9NVT9	0.0460526315789473
Q9NW38	Q9NVU0	0.0111745126010461
Q9NW38	Q9NVU7	0.0149942329873125
Q9NW38	Q9NVV4	0.0164634146341463
Q9NW38	Q9NVV5	0.0111745126010461
Q9NW38	Q9NVV9	0.0385135135135135
Q9NW38	Q9NVW2	0.1092077087794432
Q9NW38	Q9NVX0	0.3473684210526316
Q9NW38	Q9NVX7	0.0342465753424657
Q9NW38	Q9NW08	0.0385135135135135
Q9NW38	Q9NW13	0.0460526315789473
Q9NW38	Q9NW15	0.2767123287671232
Q9NW38	Q9NW38	0.0169154228855721
Q9NW38	Q9NW64	0.0342465753424657
Q9NW38	Q9NW81	0.0149942329873125
Q9NW38	Q9NWB1	0.0111745126010461
Q9NW38	Q9NWB6	0.0164634146341463
Q9NW38	Q9NWB7	0.0847457627118644
Q9NW38	Q9NWD8	0.0886998784933171
Q9NW38	Q9NWF4	0.4264705882352941
Q9NW38	Q9NWF9	0.5121951219512195
Q9NW38	Q9NWH2	0.0385135135135135
Q9NW38	Q9NWH9	0.0169154228855721
Q9NW38	Q9NWK9	0.0342465753424657
Q9NW38	Q9NWN3	0.0149942329873125
Q9NW38	Q9NWQ4	0.0239631336405529
Q9NW38	Q9NWQ8	0.0164634146341463
Q9NW38	Q9NWQ9	0.106951871657754
Q9NW38	Q9NWR8	0.0385135135135135
Q9NW38	Q9NWS0	0.0342465753424657
Q9NW38	Q9NWS1	0.129979035639413
Q9NW38	Q9NWS6	0.0164634146341463
Q9NW38	Q9NWS9	0.0465116279069767
Q9NW38	Q9NWT1	0.0111745126010461
Q9NW38	Q9NWT6	0.4264705882352941
Q9NW38	Q9NWT8	0.0342465753424657
Q9NW38	Q9NWU2	0.0169154228855721
Q9NW38	Q9NWU5	0.0483333333333333
Q9NW38	Q9NWV8	0.0111745126010461
Q9NW38	Q9NWW5	0.0886998784933171
Q9NW38	Q9NWW9	0.0886998784933171
Q9NW38	Q9NWX5	0.0111745126010461
Q9NW38	Q9NWY4	0.2767123287671232
Q9NW38	Q9NWZ3	0.0886998784933171
Q9NW38	Q9NWZ5	0.1092077087794432
Q9NW38	Q9NWZ8	0.0164634146341463
Q9NW38	Q9NX02	0.0385135135135135
Q9NW38	Q9NX04	0.2067039106145251
Q9NW38	Q9NX09	0.5121951219512195
Q9NW38	Q9NX14	0.0342465753424657
Q9NW38	Q9NX18	0.0169154228855721
Q9NW38	Q9NX24	0.0111745126010461
Q9NW38	Q9NX40	0.2767123287671232
Q9NW38	Q9NX46	0.0483333333333333
Q9NW38	Q9NX47	0.562874251497006
Q9NW38	Q9NX52	0.0111745126010461
Q9NW38	Q9NX55	0.0111745126010461
Q9NW38	Q9NX58	0.0111745126010461
Q9NW38	Q9NX62	0.0385135135135135
Q9NW38	Q9NX63	0.0385135135135135
Q9NW38	Q9NX65	0.0239631336405529
Q9NW38	Q9NX70	0.0149942329873125
Q9NW38	Q9NX76	0.129979035639413
Q9NW38	Q9NX78	0.2767123287671232
Q9NW38	Q9NX94	0.0483333333333333
Q9NW38	Q9NX95	0.0460526315789473
Q9NW38	Q9NXB0	0.0886998784933171
Q9NW38	Q9NXB9	0.0164634146341463
Q9NW38	Q9NXC5	0.0149942329873125
Q9NW38	Q9NXE4	0.0239631336405529
Q9NW38	Q9NXE8	0.0483333333333333
Q9NW38	Q9NXF1	0.0385135135135135
Q9NW38	Q9NXF8	0.0385135135135135
Q9NW38	Q9NXG0	0.0259740259740259
Q9NW38	Q9NXG2	0.0886998784933171
Q9NW38	Q9NXG6	0.0111745126010461
Q9NW38	Q9NXH9	0.0342465753424657
Q9NW38	Q9NXJ5	0.0342465753424657
Q9NW38	Q9NXL9	0.5121951219512195
Q9NW38	Q9NXR1	0.0164634146341463
Q9NW38	Q9NXR5	0.3571428571428571
Q9NW38	Q9NXR7	0.0385135135135135
Q9NW38	Q9NXR8	0.129979035639413
Q9NW38	Q9NXV2	0.0239631336405529
Q9NW38	Q9NXV6	0.0483333333333333
Q9NW38	Q9NXX6	0.0385135135135135
Q9NW38	Q9NY12	0.0169154228855721
Q9NW38	Q9NY25	0.0385135135135135
Q9NW38	Q9NY27	0.0169154228855721
Q9NW38	Q9NY30	0.0239631336405529
Q9NW38	Q9NY33	0.106951871657754
Q9NW38	Q9NY47	0.0239631336405529
Q9NW38	Q9NY59	0.0239631336405529
Q9NW38	Q9NY61	0.0342465753424657
Q9NW38	Q9NY64	0.2067039106145251
Q9NW38	Q9NY65	0.0164634146341463
Q9NW38	Q9NY74	0.0342465753424657
Q9NW38	Q9NY91	0.0847457627118644
Q9NW38	Q9NY93	0.2767123287671232
Q9NW38	Q9NY99	0.1092077087794432
Q9NW38	Q9NYA1	0.0886998784933171
Q9NW38	Q9NYA3	0.0164634146341463
Q9NW38	Q9NYA4	0.0164634146341463
Q9NW38	Q9NYB0	0.0149942329873125
Q9NW38	Q9NYB9	0.0385135135135135
Q9NW38	Q9NYD6	0.0385135135135135
Q9NW38	Q9NYF0	0.0164634146341463
Q9NW38	Q9NYF8	0.0111745126010461
Q9NW38	Q9NYG2	0.0460526315789473
Q9NW38	Q9NYG5	0.0385135135135135
Q9NW38	Q9NYG8	0.0460526315789473
Q9NW38	Q9NYI0	0.2067039106145251
Q9NW38	Q9NYJ8	0.0054630593132154
Q9NW38	Q9NYK5	0.0239631336405529
Q9NW38	Q9NYK6	0.0054630593132154
Q9NW38	Q9NYL2	0.0239631336405529
Q9NW38	Q9NYL5	0.1999999999999999
Q9NW38	Q9NYM4	0.2767123287671232
Q9NW38	Q9NYP3	0.3473684210526316
Q9NW38	Q9NYP7	0.2067039106145251
Q9NW38	Q9NYP9	0.2067039106145251
Q9NW38	Q9NYS0	0.0385135135135135
Q9NW38	Q9NYV4	0.0164634146341463
Q9NW38	Q9NYV6	0.3473684210526316
Q9NW38	Q9NYV7	0.0342465753424657
Q9NW38	Q9NYW0	0.0342465753424657
Q9NW38	Q9NYW5	0.0460526315789473
Q9NW38	Q9NYW8	0.0149942329873125
Q9NW38	Q9NYY1	0.0239631336405529
Q9NW38	Q9NYY3	0.106951871657754
Q9NW38	Q9NYY8	0.2983870967741935
Q9NW38	Q9NYZ2	0.0385135135135135
Q9NW38	Q9NZ01	0.0239631336405529
Q9NW38	Q9NZ08	0.0886998784933171
Q9NW38	Q9NZ09	0.0239631336405529
Q9NW38	Q9NZ20	0.1231231231231231
Q9NW38	Q9NZ43	0.106951871657754
Q9NW38	Q9NZ52	0.0385135135135135
Q9NW38	Q9NZ53	0.0483333333333333
Q9NW38	Q9NZ63	0.0164634146341463
Q9NW38	Q9NZ71	0.0169154228855721
Q9NW38	Q9NZ72	0.1231231231231231
Q9NW38	Q9NZ81	0.0385135135135135
Q9NW38	Q9NZ94	0.129979035639413
Q9NW38	Q9NZB2	0.0385135135135135
Q9NW38	Q9NZB8	0.0886998784933171
Q9NW38	Q9NZC3	0.1092077087794432
Q9NW38	Q9NZC4	0.0385135135135135
Q9NW38	Q9NZC7	0.0259740259740259
Q9NW38	Q9NZC9	0.0460526315789473
Q9NW38	Q9NZD2	0.0149942329873125
Q9NW38	Q9NZD4	0.0149942329873125
Q9NW38	Q9NZD8	0.0111745126010461
Q9NW38	Q9NZE8	0.129979035639413
Q9NW38	Q9NZH0	0.2767123287671232
Q9NW38	Q9NZI2	0.106951871657754
Q9NW38	Q9NZI7	0.0164634146341463
Q9NW38	Q9NZI8	0.0054630593132154
Q9NW38	Q9NZJ0	0.8833333333333333
Q9NW38	Q9NZJ5	0.2767123287671232
Q9NW38	Q9NZJ6	0.0239631336405529
Q9NW38	Q9NZJ7	0.0460526315789473
Q9NW38	Q9NZJ9	0.0385135135135135
Q9NW38	Q9NZL3	0.0385135135135135
Q9NW38	Q9NZL4	0.0342465753424657
Q9NW38	Q9NZL9	0.0886998784933171
Q9NW38	Q9NZM5	0.0239631336405529
Q9NW38	Q9NZM6	0.129979035639413
Q9NW38	Q9NZN1	0.0385135135135135
Q9NW38	Q9NZN3	0.0097087378640776
Q9NW38	Q9NZN8	0.0054630593132154
Q9NW38	Q9NZN9	0.0385135135135135
Q9NW38	Q9NZQ3	0.0239631336405529
Q9NW38	Q9NZQ7	0.0239631336405529
Q9NW38	Q9NZQ8	0.0239631336405529
Q9NW38	Q9NZR1	0.0164634146341463
Q9NW38	Q9NZR4	0.0483333333333333
Q9NW38	Q9NZS9	0.2767123287671232
Q9NW38	Q9NZU0	0.129979035639413
Q9NW38	Q9NZU7	0.129979035639413
Q9NW38	Q9NZV5	0.0886998784933171
Q9NW38	Q9NZV7	0.0342465753424657
Q9NW38	Q9NZV8	0.0886998784933171
Q9NW38	Q9NZW4	0.0886998784933171
Q9NW38	Q9NZZ3	0.0886998784933171
Q9NW38	Q9P000	0.2067039106145251
Q9NW38	Q9P013	0.0111745126010461
Q9NW38	Q9P032	0.0385135135135135
Q9NW38	Q9P035	0.1092077087794432
Q9NW38	Q9P055	0.0483333333333333
Q9NW38	Q9P0B6	0.2767123287671232
Q9NW38	Q9P0G3	0.2767123287671232
Q9NW38	Q9P0I2	0.0239631336405529
Q9NW38	Q9P0J0	0.0111745126010461
Q9NW38	Q9P0J1	0.0385135135135135
Q9NW38	Q9P0J7	0.0164634146341463
Q9NW38	Q9P0K1	0.2067039106145251
Q9NW38	Q9P0K7	0.0111745126010461
Q9NW38	Q9P0K8	0.0483333333333333
Q9NW38	Q9P0K9	0.0327150115464235
Q9NW38	Q9P0L0	0.0259740259740259
Q9NW38	Q9P0L1	0.0054630593132154
Q9NW38	Q9P0L2	0.0342465753424657
Q9NW38	Q9P0L9	0.4021164021164021
Q9NW38	Q9P0M2	0.0886998784933171
Q9NW38	Q9P0M6	0.055045871559633
Q9NW38	Q9P0N8	0.0460526315789473
Q9NW38	Q9P0N9	0.0342465753424657
Q9NW38	Q9P0P0	0.4
Q9NW38	Q9P0P8	0.009090909090909
Q9NW38	Q9P0R6	0.0460526315789473
Q9NW38	Q9P0T4	0.0164634146341463
Q9NW38	Q9P0T7	0.2983870967741935
Q9NW38	Q9P0U3	0.0259740259740259
Q9NW38	Q9P0U4	0.0483333333333333
Q9NW38	Q9P0V3	0.0149942329873125
Q9NW38	Q9P0V9	0.2767123287671232
Q9NW38	Q9P0W0	0.0164634146341463
Q9NW38	Q9P0W2	0.0111745126010461
Q9NW38	Q9P107	0.0886998784933171
Q9NW38	Q9P126	0.0460526315789473
Q9NW38	Q9P127	0.0342465753424657
Q9NW38	Q9P1Q0	0.1092077087794432
Q9NW38	Q9P1T7	0.4021164021164021
Q9NW38	Q9P1W9	0.2067039106145251
Q9NW38	Q9P1Y5	0.0111745126010461
Q9NW38	Q9P1Z0	0.0239631336405529
Q9NW38	Q9P1Z2	0.0460526315789473
Q9NW38	Q9P1Z3	0.0239631336405529
Q9NW38	Q9P202	0.0886998784933171
Q9NW38	Q9P206	0.0164634146341463
Q9NW38	Q9P209	0.0111745126010461
Q9NW38	Q9P218	0.0460526315789473
Q9NW38	Q9P241	0.0385135135135135
Q9NW38	Q9P243	0.0111745126010461
Q9NW38	Q9P246	0.3473684210526316
Q9NW38	Q9P253	0.562874251497006
Q9NW38	Q9P258	0.0111745126010461
Q9NW38	Q9P266	0.0111745126010461
Q9NW38	Q9P270	0.106951871657754
Q9NW38	Q9P275	0.1092077087794432
Q9NW38	Q9P278	0.0164634146341463
Q9NW38	Q9P286	0.0164634146341463
Q9NW38	Q9P287	0.0111745126010461
Q9NW38	Q9P289	0.0111745126010461
Q9NW38	Q9P2A4	0.2983870967741935
Q9NW38	Q9P2B4	0.0111745126010461
Q9NW38	Q9P2D0	0.0385135135135135
Q9NW38	Q9P2E2	0.0149942329873125
Q9NW38	Q9P2E5	0.0385135135135135
Q9NW38	Q9P2E8	0.6863905325443787
Q9NW38	Q9P2E9	0.0149942329873125
Q9NW38	Q9P2F6	0.0886998784933171
Q9NW38	Q9P2F9	0.0054630593132154
Q9NW38	Q9P2G1	0.0054630593132154
Q9NW38	Q9P2G3	0.0169154228855721
Q9NW38	Q9P2G9	0.2983870967741935
Q9NW38	Q9P2H0	0.0169154228855721
Q9NW38	Q9P2H3	0.0164634146341463
Q9NW38	Q9P2H5	0.0239631336405529
Q9NW38	Q9P2I0	0.0385135135135135
Q9NW38	Q9P2J3	0.2767123287671232
Q9NW38	Q9P2J5	0.0169154228855721
Q9NW38	Q9P2K2	0.0239631336405529
Q9NW38	Q9P2K3	0.0111745126010461
Q9NW38	Q9P2K5	0.0111745126010461
Q9NW38	Q9P2K6	0.2067039106145251
Q9NW38	Q9P2K9	0.0169154228855721
Q9NW38	Q9P2L0	0.0054630593132154
Q9NW38	Q9P2M4	0.2983870967741935
Q9NW38	Q9P2M7	0.0239631336405529
Q9NW38	Q9P2N6	0.0111745126010461
Q9NW38	Q9P2N7	0.1999999999999999
Q9NW38	Q9P2Q2	0.0164634146341463
Q9NW38	Q9P2R3	0.0164634146341463
Q9NW38	Q9P2R7	0.0385135135135135
Q9NW38	Q9P2S5	0.0460526315789473
Q9NW38	Q9P2T0	0.0886998784933171
Q9NW38	Q9P2U7	0.0239631336405529
Q9NW38	Q9P2W1	0.0460526315789473
Q9NW38	Q9P2W3	0.055045871559633
Q9NW38	Q9P2W9	0.0111745126010461
Q9NW38	Q9P2X0	0.2067039106145251
Q9NW38	Q9P2Y4	0.0164634146341463
Q9NW38	Q9P2Y5	0.5121951219512195
Q9NW38	Q9UBB4	0.0886998784933171
Q9NW38	Q9UBB5	0.0342465753424657
Q9NW38	Q9UBB6	0.0111745126010461
Q9NW38	Q9UBB9	0.0111745126010461
Q9NW38	Q9UBC0	0.0164634146341463
Q9NW38	Q9UBC1	0.0460526315789473
Q9NW38	Q9UBC2	0.0483333333333333
Q9NW38	Q9UBC3	0.2767123287671232
Q9NW38	Q9UBC7	0.562874251497006
Q9NW38	Q9UBD5	0.0342465753424657
Q9NW38	Q9UBD6	0.0111745126010461
Q9NW38	Q9UBD9	0.0483333333333333
Q9NW38	Q9UBE0	0.0385135135135135
Q9NW38	Q9UBE8	0.0169154228855721
Q9NW38	Q9UBF1	0.0054630593132154
Q9NW38	Q9UBF2	0.0111745126010461
Q9NW38	Q9UBF6	0.0111745126010461
Q9NW38	Q9UBF8	0.0164634146341463
Q9NW38	Q9UBF9	0.2767123287671232
Q9NW38	Q9UBH6	0.0239631336405529
Q9NW38	Q9UBI1	0.1231231231231231
Q9NW38	Q9UBI4	0.0111745126010461
Q9NW38	Q9UBK2	0.2983870967741935
Q9NW38	Q9UBK5	0.129979035639413
Q9NW38	Q9UBK8	0.0164634146341463
Q9NW38	Q9UBK9	0.0886998784933171
Q9NW38	Q9UBL3	0.0169154228855721
Q9NW38	Q9UBL6	0.0342465753424657
Q9NW38	Q9UBL9	0.2983870967741935
Q9NW38	Q9UBM4	0.0483333333333333
Q9NW38	Q9UBN1	0.2067039106145251
Q9NW38	Q9UBN4	0.2067039106145251
Q9NW38	Q9UBN7	0.0886998784933171
Q9NW38	Q9UBP0	0.0239631336405529
Q9NW38	Q9UBP4	0.562874251497006
Q9NW38	Q9UBP5	0.129979035639413
Q9NW38	Q9UBP6	0.0164634146341463
Q9NW38	Q9UBP9	0.1092077087794432
Q9NW38	Q9UBQ0	0.106951871657754
Q9NW38	Q9UBQ5	0.0169154228855721
Q9NW38	Q9UBQ7	0.0239631336405529
Q9NW38	Q9UBR2	0.0847457627118644
Q9NW38	Q9UBR4	0.2983870967741935
Q9NW38	Q9UBR5	0.106951871657754
Q9NW38	Q9UBS0	0.0164634146341463
Q9NW38	Q9UBS4	0.106951871657754
Q9NW38	Q9UBS5	0.129979035639413
Q9NW38	Q9UBS8	0.2067039106145251
Q9NW38	Q9UBS9	0.0886998784933171
Q9NW38	Q9UBT2	0.0054630593132154
Q9NW38	Q9UBT6	0.0164634146341463
Q9NW38	Q9UBT7	0.0054630593132154
Q9NW38	Q9UBU7	0.0054630593132154
Q9NW38	Q9UBU8	0.0169154228855721
Q9NW38	Q9UBU9	0.0111745126010461
Q9NW38	Q9UBV2	0.0111745126010461
Q9NW38	Q9UBV4	0.0460526315789473
Q9NW38	Q9UBV7	0.0054630593132154
Q9NW38	Q9UBV8	0.129979035639413
Q9NW38	Q9UBW5	0.0149942329873125
Q9NW38	Q9UBW7	0.0164634146341463
Q9NW38	Q9UBW8	0.0164634146341463
Q9NW38	Q9UBX0	0.5121951219512195
Q9NW38	Q9UBX1	0.2067039106145251
Q9NW38	Q9UBX2	0.0483333333333333
Q9NW38	Q9UBX3	0.0385135135135135
Q9NW38	Q9UBY0	0.0460526315789473
Q9NW38	Q9UBY8	0.0385135135135135
Q9NW38	Q9UBY9	0.0111745126010461
Q9NW38	Q9UBZ9	0.562874251497006
Q9NW38	Q9UC07	0.0164634146341463
Q9NW38	Q9UD71	0.1092077087794432
Q9NW38	Q9UDT6	0.0460526315789473
Q9NW38	Q9UDV6	0.0169154228855721
Q9NW38	Q9UDW1	0.1092077087794432
Q9NW38	Q9UDW3	0.0169154228855721
Q9NW38	Q9UDX3	0.0342465753424657
Q9NW38	Q9UDY2	0.0483333333333333
Q9NW38	Q9UDY4	0.0111745126010461
Q9NW38	Q9UDY6	0.2067039106145251
Q9NW38	Q9UDY8	0.1231231231231231
Q9NW38	Q9UEE5	0.0239631336405529
Q9NW38	Q9UEF7	0.0886998784933171
Q9NW38	Q9UEG4	0.0239631336405529
Q9NW38	Q9UER7	0.0149942329873125
Q9NW38	Q9UET6	0.0111745126010461
Q9NW38	Q9UEU0	0.0239631336405529
Q9NW38	Q9UEW3	0.0259740259740259
Q9NW38	Q9UEW8	0.0886998784933171
Q9NW38	Q9UEY8	0.0169154228855721
Q9NW38	Q9UF11	0.0886998784933171
Q9NW38	Q9UF56	0.0385135135135135
Q9NW38	Q9UFB7	0.0164634146341463
Q9NW38	Q9UFC0	0.0239631336405529
Q9NW38	Q9UFE4	0.0164634146341463
Q9NW38	Q9UFF9	0.0054630593132154
Q9NW38	Q9UFG5	0.0169154228855721
Q9NW38	Q9UFW8	0.129979035639413
Q9NW38	Q9UG22	0.0342465753424657
Q9NW38	Q9UGC6	0.0886998784933171
Q9NW38	Q9UGC7	0.0886998784933171
Q9NW38	Q9UGI0	0.0054630593132154
Q9NW38	Q9UGI6	0.0886998784933171
Q9NW38	Q9UGI8	0.0342465753424657
Q9NW38	Q9UGI9	0.1092077087794432
Q9NW38	Q9UGJ0	0.2631578947368421
Q9NW38	Q9UGJ1	0.0169154228855721
Q9NW38	Q9UGK3	0.562874251497006
Q9NW38	Q9UGK8	0.2767123287671232
Q9NW38	Q9UGL9	0.3473684210526316
Q9NW38	Q9UGM5	0.0886998784933171
Q9NW38	Q9UGM6	0.0385135135135135
Q9NW38	Q9UGN5	0.0111745126010461
Q9NW38	Q9UGP4	0.0169154228855721
Q9NW38	Q9UGP5	0.0385135135135135
Q9NW38	Q9UGP8	0.562874251497006
Q9NW38	Q9UGQ2	0.0164634146341463
Q9NW38	Q9UGR2	0.0054630593132154
Q9NW38	Q9UGT4	0.0239631336405529
Q9NW38	Q9UGU5	0.009090909090909
Q9NW38	Q9UGY1	0.0886998784933171
Q9NW38	Q9UH03	0.2767123287671232
Q9NW38	Q9UH17	0.0385135135135135
Q9NW38	Q9UH65	0.0239631336405529
Q9NW38	Q9UH77	0.2631578947368421
Q9NW38	Q9UH92	0.2767123287671232
Q9NW38	Q9UH99	0.0149942329873125
Q9NW38	Q9UHA4	0.1092077087794432
Q9NW38	Q9UHB4	0.3473684210526316
Q9NW38	Q9UHB6	0.0886998784933171
Q9NW38	Q9UHB7	0.0385135135135135
Q9NW38	Q9UHB9	0.0054630593132154
Q9NW38	Q9UHC1	0.0483333333333333
Q9NW38	Q9UHC3	0.2983870967741935
Q9NW38	Q9UHC6	0.0111745126010461
Q9NW38	Q9UHC7	0.2767123287671232
Q9NW38	Q9UHC9	0.0886998784933171
Q9NW38	Q9UHD0	0.0342465753424657
Q9NW38	Q9UHD1	0.0111745126010461
Q9NW38	Q9UHD2	0.1092077087794432
Q9NW38	Q9UHD4	0.1092077087794432
Q9NW38	Q9UHD8	0.0169154228855721
Q9NW38	Q9UHD9	0.0164634146341463
Q9NW38	Q9UHF1	0.129979035639413
Q9NW38	Q9UHF4	0.106951871657754
Q9NW38	Q9UHG3	0.2067039106145251
Q9NW38	Q9UHH9	0.0164634146341463
Q9NW38	Q9UHI5	0.0169154228855721
Q9NW38	Q9UHI6	0.0886998784933171
Q9NW38	Q9UHJ3	0.0169154228855721
Q9NW38	Q9UHJ6	0.2067039106145251
Q9NW38	Q9UHJ9	0.2983870967741935
Q9NW38	Q9UHK0	0.0460526315789473
Q9NW38	Q9UHL0	0.0342465753424657
Q9NW38	Q9UHL4	0.0460526315789473
Q9NW38	Q9UHL9	0.0111745126010461
Q9NW38	Q9UHM6	0.0886998784933171
Q9NW38	Q9UHN1	0.0886998784933171
Q9NW38	Q9UHP3	0.0460526315789473
Q9NW38	Q9UHP6	0.0164634146341463
Q9NW38	Q9UHQ1	0.0385135135135135
Q9NW38	Q9UHQ4	0.0342465753424657
Q9NW38	Q9UHR4	0.0111745126010461
Q9NW38	Q9UHR5	0.0164634146341463
Q9NW38	Q9UHV2	0.0385135135135135
Q9NW38	Q9UHV9	0.0342465753424657
Q9NW38	Q9UHW9	0.129979035639413
Q9NW38	Q9UHX1	0.0385135135135135
Q9NW38	Q9UHX3	0.0342465753424657
Q9NW38	Q9UHY1	0.0886998784933171
Q9NW38	Q9UHY7	0.0847457627118644
Q9NW38	Q9UHY8	0.1092077087794432
Q9NW38	Q9UI08	0.0460526315789473
Q9NW38	Q9UI10	0.0169154228855721
Q9NW38	Q9UI12	0.0169154228855721
Q9NW38	Q9UI14	0.0416666666666666
Q9NW38	Q9UI26	0.0097087378640776
Q9NW38	Q9UI32	0.0169154228855721
Q9NW38	Q9UI36	0.0164634146341463
Q9NW38	Q9UI38	0.0385135135135135
Q9NW38	Q9UI46	0.0239631336405529
Q9NW38	Q9UI95	0.0239631336405529
Q9NW38	Q9UIA0	0.1999999999999999
Q9NW38	Q9UIA9	0.0460526315789473
Q9NW38	Q9UIC8	0.0483333333333333
Q9NW38	Q9UID3	0.0239631336405529
Q9NW38	Q9UIE0	0.0054630593132154
Q9NW38	Q9UIF7	0.0385135135135135
Q9NW38	Q9UIG0	0.2983870967741935
Q9NW38	Q9UIG4	0.1231231231231231
Q9NW38	Q9UIH9	0.4021164021164021
Q9NW38	Q9UII2	0.0385135135135135
Q9NW38	Q9UII4	0.0111745126010461
Q9NW38	Q9UII6	0.0460526315789473
Q9NW38	Q9UIJ5	0.0342465753424657
Q9NW38	Q9UIK4	0.0169154228855721
Q9NW38	Q9UIL1	0.0385135135135135
Q9NW38	Q9UIL8	0.129979035639413
Q9NW38	Q9UIQ6	0.3473684210526316
Q9NW38	Q9UIS9	0.0169154228855721
Q9NW38	Q9UIU6	0.2631578947368421
Q9NW38	Q9UIV1	0.0022010271460014
Q9NW38	Q9UIV8	0.0460526315789473
Q9NW38	Q9UIW0	0.0342465753424657
Q9NW38	Q9UIX4	0.0886998784933171
Q9NW38	Q9UJ14	0.0385135135135135
Q9NW38	Q9UJ37	0.0460526315789473
Q9NW38	Q9UJ41	0.0149942329873125
Q9NW38	Q9UJ55	0.0886998784933171
Q9NW38	Q9UJ70	0.0342465753424657
Q9NW38	Q9UJ71	0.0886998784933171
Q9NW38	Q9UJ83	0.1231231231231231
Q9NW38	Q9UJ96	0.055045871559633
Q9NW38	Q9UJ98	0.0385135135135135
Q9NW38	Q9UJA2	0.0169154228855721
Q9NW38	Q9UJA3	0.0164634146341463
Q9NW38	Q9UJA5	0.1999999999999999
Q9NW38	Q9UJC3	0.0483333333333333
Q9NW38	Q9UJF2	0.0149942329873125
Q9NW38	Q9UJJ9	0.0385135135135135
Q9NW38	Q9UJL9	0.0483333333333333
Q9NW38	Q9UJM3	0.2767123287671232
Q9NW38	Q9UJP4	0.2767123287671232
Q9NW38	Q9UJQ4	0.2067039106145251
Q9NW38	Q9UJS0	0.0169154228855721
Q9NW38	Q9UJT2	0.0149942329873125
Q9NW38	Q9UJT9	0.5121951219512195
Q9NW38	Q9UJU2	0.0164634146341463
Q9NW38	Q9UJU5	0.0342465753424657
Q9NW38	Q9UJU6	0.0460526315789473
Q9NW38	Q9UJV3	0.0164634146341463
Q9NW38	Q9UJV9	0.0385135135135135
Q9NW38	Q9UJW0	0.0169154228855721
Q9NW38	Q9UJW3	0.1231231231231231
Q9NW38	Q9UJW8	0.0169154228855721
Q9NW38	Q9UJW9	0.0886998784933171
Q9NW38	Q9UJX2	0.0111745126010461
Q9NW38	Q9UJX4	0.0342465753424657
Q9NW38	Q9UJX5	0.0111745126010461
Q9NW38	Q9UJX6	0.0149942329873125
Q9NW38	Q9UJY1	0.0342465753424657
Q9NW38	Q9UJY4	0.0342465753424657
Q9NW38	Q9UJY5	0.0164634146341463
Q9NW38	Q9UJZ1	0.0164634146341463
Q9NW38	Q9UK05	0.0460526315789473
Q9NW38	Q9UK17	0.0385135135135135
Q9NW38	Q9UK22	0.0164634146341463
Q9NW38	Q9UK32	0.0460526315789473
Q9NW38	Q9UK33	0.106951871657754
Q9NW38	Q9UK39	0.0239631336405529
Q9NW38	Q9UK41	0.0169154228855721
Q9NW38	Q9UK53	0.0054630593132154
Q9NW38	Q9UK55	0.0886998784933171
Q9NW38	Q9UK58	0.0111745126010461
Q9NW38	Q9UK73	0.0164634146341463
Q9NW38	Q9UK80	0.0149942329873125
Q9NW38	Q9UK96	0.0164634146341463
Q9NW38	Q9UK97	0.0111745126010461
Q9NW38	Q9UK99	0.0169154228855721
Q9NW38	Q9UKA1	0.2767123287671232
Q9NW38	Q9UKA2	0.129979035639413
Q9NW38	Q9UKA8	0.1092077087794432
Q9NW38	Q9UKA9	0.0385135135135135
Q9NW38	Q9UKB1	0.3478260869565217
Q9NW38	Q9UKB5	0.0164634146341463
Q9NW38	Q9UKC9	0.0886998784933171
Q9NW38	Q9UKD1	0.0385135135135135
Q9NW38	Q9UKE5	0.0164634146341463
Q9NW38	Q9UKF2	0.0385135135135135
Q9NW38	Q9UKF5	0.0385135135135135
Q9NW38	Q9UKF6	0.0111745126010461
Q9NW38	Q9UKF7	0.0483333333333333
Q9NW38	Q9UKG1	0.0385135135135135
Q9NW38	Q9UKG4	0.2983870967741935
Q9NW38	Q9UKI2	0.1231231231231231
Q9NW38	Q9UKI8	0.0483333333333333
Q9NW38	Q9UKI9	0.0164634146341463
Q9NW38	Q9UKJ1	0.129979035639413
Q9NW38	Q9UKJ5	0.0111745126010461
Q9NW38	Q9UKL0	0.0342465753424657
Q9NW38	Q9UKL6	0.0239631336405529
Q9NW38	Q9UKM7	0.0169154228855721
Q9NW38	Q9UKM9	0.0164634146341463
Q9NW38	Q9UKN5	0.0054630593132154
Q9NW38	Q9UKN8	0.0111745126010461
Q9NW38	Q9UKP3	0.0111745126010461
Q9NW38	Q9UKP6	0.1092077087794432
Q9NW38	Q9UKQ2	0.2767123287671232
Q9NW38	Q9UKR0	0.0886998784933171
Q9NW38	Q9UKR5	0.0111745126010461
Q9NW38	Q9UKS6	0.106951871657754
Q9NW38	Q9UKT4	0.2067039106145251
Q9NW38	Q9UKT5	0.3888888888888889
Q9NW38	Q9UKT7	0.0385135135135135
Q9NW38	Q9UKT8	0.0259740259740259
Q9NW38	Q9UKT9	0.0483333333333333
Q9NW38	Q9UKU0	0.0385135135135135
Q9NW38	Q9UKU6	0.2767123287671232
Q9NW38	Q9UKV0	0.129979035639413
Q9NW38	Q9UKV3	0.0385135135135135
Q9NW38	Q9UKV5	0.0886998784933171
Q9NW38	Q9UKV8	0.0054630593132154
Q9NW38	Q9UKW4	0.0111745126010461
Q9NW38	Q9UKW6	0.2767123287671232
Q9NW38	Q9UKX7	0.0342465753424657
Q9NW38	Q9UKY1	0.0111745126010461
Q9NW38	Q9UKZ1	0.0054630593132154
Q9NW38	Q9UKZ9	0.129979035639413
Q9NW38	Q9UL03	0.0164634146341463
Q9NW38	Q9UL15	0.0169154228855721
Q9NW38	Q9UL16	0.0239631336405529
Q9NW38	Q9UL18	0.0054630593132154
Q9NW38	Q9UL19	0.0460526315789473
Q9NW38	Q9UL25	0.0886998784933171
Q9NW38	Q9UL26	0.3473684210526316
Q9NW38	Q9UL40	0.2067039106145251
Q9NW38	Q9UL41	0.2067039106145251
Q9NW38	Q9UL42	0.3473684210526316
Q9NW38	Q9UL45	0.106951871657754
Q9NW38	Q9UL46	0.0111745126010461
Q9NW38	Q9UL49	0.0385135135135135
Q9NW38	Q9UL51	0.0483333333333333
Q9NW38	Q9UL54	0.1231231231231231
Q9NW38	Q9UL62	0.5121951219512195
Q9NW38	Q9UL63	0.0111745126010461
Q9NW38	Q9UL68	0.055045871559633
Q9NW38	Q9ULB1	0.0164634146341463
Q9NW38	Q9ULC3	0.0385135135135135
Q9NW38	Q9ULC4	0.0385135135135135
Q9NW38	Q9ULC8	0.0149942329873125
Q9NW38	Q9ULD0	0.0164634146341463
Q9NW38	Q9ULD2	0.0483333333333333
Q9NW38	Q9ULD4	0.0169154228855721
Q9NW38	Q9ULD5	0.0342465753424657
Q9NW38	Q9ULD6	0.0054630593132154
Q9NW38	Q9ULD8	0.0111745126010461
Q9NW38	Q9ULE0	0.1231231231231231
Q9NW38	Q9ULF5	0.0054630593132154
Q9NW38	Q9ULG6	0.0342465753424657
Q9NW38	Q9ULH1	0.0111745126010461
Q9NW38	Q9ULH4	0.281174430538658
Q9NW38	Q9ULH7	0.0483333333333333
Q9NW38	Q9ULI0	0.0460526315789473
Q9NW38	Q9ULI2	0.0886998784933171
Q9NW38	Q9ULI3	0.0259740259740259
Q9NW38	Q9ULJ1	0.0460526315789473
Q9NW38	Q9ULJ3	0.0111745126010461
Q9NW38	Q9ULJ6	0.0169154228855721
Q9NW38	Q9ULJ8	0.0385135135135135
Q9NW38	Q9ULK4	0.0460526315789473
Q9NW38	Q9ULK5	0.0342465753424657
Q9NW38	Q9ULL8	0.0164634146341463
Q9NW38	Q9ULM2	0.0111745126010461
Q9NW38	Q9ULM3	0.0111745126010461
Q9NW38	Q9ULP0	0.0169154228855721
Q9NW38	Q9ULP9	0.0239631336405529
Q9NW38	Q9ULQ0	0.1092077087794432
Q9NW38	Q9ULQ1	0.4021164021164021
Q9NW38	Q9ULR0	0.0239631336405529
Q9NW38	Q9ULT6	0.0460526315789473
Q9NW38	Q9ULU4	0.0342465753424657
Q9NW38	Q9ULU8	0.0847457627118644
Q9NW38	Q9ULV1	0.0149942329873125
Q9NW38	Q9ULV3	0.0886998784933171
Q9NW38	Q9ULV4	0.0169154228855721
Q9NW38	Q9ULV5	0.0886998784933171
Q9NW38	Q9ULV8	0.0169154228855721
Q9NW38	Q9ULW0	0.5121951219512195
Q9NW38	Q9ULW3	0.0111745126010461
Q9NW38	Q9ULW5	0.0460526315789473
Q9NW38	Q9ULW6	0.0886998784933171
Q9NW38	Q9ULX3	0.0149942329873125
Q9NW38	Q9ULX5	0.0149942329873125
Q9NW38	Q9ULX6	0.0483333333333333
Q9NW38	Q9ULX9	0.0483333333333333
Q9NW38	Q9ULZ1	0.1092077087794432
Q9NW38	Q9ULZ3	0.0149942329873125
Q9NW38	Q9ULZ9	0.2067039106145251
Q9NW38	Q9UM00	0.0111745126010461
Q9NW38	Q9UM07	0.0111745126010461
Q9NW38	Q9UM11	0.0886998784933171
Q9NW38	Q9UM13	0.0239631336405529
Q9NW38	Q9UM19	0.0385135135135135
Q9NW38	Q9UM22	0.1092077087794432
Q9NW38	Q9UM54	0.1092077087794432
Q9NW38	Q9UM63	0.0483333333333333
Q9NW38	Q9UM82	0.0342465753424657
Q9NW38	Q9UMD9	0.0164634146341463
Q9NW38	Q9UMF0	0.0886998784933171
Q9NW38	Q9UMQ6	0.0111745126010461
Q9NW38	Q9UMR3	0.0169154228855721
Q9NW38	Q9UMR5	0.1231231231231231
Q9NW38	Q9UMS0	0.0465116279069767
Q9NW38	Q9UMS4	0.0111745126010461
Q9NW38	Q9UMS6	0.0483333333333333
Q9NW38	Q9UMW8	0.2767123287671232
Q9NW38	Q9UMX0	0.0259740259740259
Q9NW38	Q9UMX1	0.3473684210526316
Q9NW38	Q9UMX5	0.0169154228855721
Q9NW38	Q9UMY1	0.0385135135135135
Q9NW38	Q9UMZ2	0.129979035639413
Q9NW38	Q9UN19	0.2767123287671232
Q9NW38	Q9UN36	0.0483333333333333
Q9NW38	Q9UN37	0.0164634146341463
Q9NW38	Q9UN42	0.2983870967741935
Q9NW38	Q9UN72	0.0460526315789473
Q9NW38	Q9UN73	0.0342465753424657
Q9NW38	Q9UN74	0.0239631336405529
Q9NW38	Q9UN76	0.0886998784933171
Q9NW38	Q9UN79	0.1067221440398637
Q9NW38	Q9UN81	0.0460526315789473
Q9NW38	Q9UN86	0.0385135135135135
Q9NW38	Q9UN88	0.0385135135135135
Q9NW38	Q9UNA0	0.0483333333333333
Q9NW38	Q9UNA1	0.0385135135135135
Q9NW38	Q9UNA4	0.0385135135135135
Q9NW38	Q9UNE2	0.0342465753424657
Q9NW38	Q9UNE7	0.4021164021164021
Q9NW38	Q9UNF0	0.0239631336405529
Q9NW38	Q9UNF1	0.0239631336405529
Q9NW38	Q9UNH5	0.562874251497006
Q9NW38	Q9UNH6	0.0169154228855721
Q9NW38	Q9UNH7	0.0342465753424657
Q9NW38	Q9UNI6	0.1092077087794432
Q9NW38	Q9UNK0	0.0886998784933171
Q9NW38	Q9UNK4	0.0460526315789473
Q9NW38	Q9UNL4	0.3571428571428571
Q9NW38	Q9UNM6	0.0097087378640776
Q9NW38	Q9UNN5	0.0164634146341463
Q9NW38	Q9UNP9	0.0465116279069767
Q9NW38	Q9UNQ2	0.0886998784933171
Q9NW38	Q9UNS1	0.0385135135135135
Q9NW38	Q9UNS2	0.0385135135135135
Q9NW38	Q9UNT1	0.0483333333333333
Q9NW38	Q9UNW1	0.129979035639413
Q9NW38	Q9UNW8	0.2767123287671232
Q9NW38	Q9UNW9	0.0111745126010461
Q9NW38	Q9UNX4	0.0054630593132154
Q9NW38	Q9UNY4	0.0483333333333333
Q9NW38	Q9UNY5	0.0342465753424657
Q9NW38	Q9UNZ2	0.0169154228855721
Q9NW38	Q9UP38	0.0886998784933171
Q9NW38	Q9UP52	0.3571428571428571
Q9NW38	Q9UP79	0.106951871657754
Q9NW38	Q9UP83	0.106951871657754
Q9NW38	Q9UP95	0.1999999999999999
Q9NW38	Q9UPE1	0.0460526315789473
Q9NW38	Q9UPG8	0.0342465753424657
Q9NW38	Q9UPI3	0.0164634146341463
Q9NW38	Q9UPM6	0.1231231231231231
Q9NW38	Q9UPM8	0.0169154228855721
Q9NW38	Q9UPM9	0.0149942329873125
Q9NW38	Q9UPN4	0.1092077087794432
Q9NW38	Q9UPN6	0.0483333333333333
Q9NW38	Q9UPN7	0.0385135135135135
Q9NW38	Q9UPN9	0.0342465753424657
Q9NW38	Q9UPP1	0.0483333333333333
Q9NW38	Q9UPP2	0.0239631336405529
Q9NW38	Q9UPQ0	0.2067039106145251
Q9NW38	Q9UPQ3	0.0111745126010461
Q9NW38	Q9UPQ4	0.1092077087794432
Q9NW38	Q9UPQ7	0.0483333333333333
Q9NW38	Q9UPQ8	0.0164634146341463
Q9NW38	Q9UPR0	0.129979035639413
Q9NW38	Q9UPR3	0.3478260869565217
Q9NW38	Q9UPR5	0.129979035639413
Q9NW38	Q9UPT5	0.0169154228855721
Q9NW38	Q9UPT6	0.0111745126010461
Q9NW38	Q9UPT8	0.0385135135135135
Q9NW38	Q9UPT9	0.0385135135135135
Q9NW38	Q9UPU7	0.2067039106145251
Q9NW38	Q9UPU9	0.0342465753424657
Q9NW38	Q9UPV0	0.0111745126010461
Q9NW38	Q9UPV9	0.0886998784933171
Q9NW38	Q9UPW0	0.0460526315789473
Q9NW38	Q9UPW6	0.0483333333333333
Q9NW38	Q9UPY5	0.0164634146341463
Q9NW38	Q9UPY6	0.0385135135135135
Q9NW38	Q9UPY8	0.0164634146341463
Q9NW38	Q9UPZ9	0.0239631336405529
Q9NW38	Q9UQ03	0.0111745126010461
Q9NW38	Q9UQ05	0.0111745126010461
Q9NW38	Q9UQ07	0.2067039106145251
Q9NW38	Q9UQ13	0.1092077087794432
Q9NW38	Q9UQ16	0.0483333333333333
Q9NW38	Q9UQ26	0.0111745126010461
Q9NW38	Q9UQ80	0.2067039106145251
Q9NW38	Q9UQ84	0.1092077087794432
Q9NW38	Q9UQ88	0.0111745126010461
Q9NW38	Q9UQ90	0.0385135135135135
Q9NW38	Q9UQB3	0.0111745126010461
Q9NW38	Q9UQB8	0.0239631336405529
Q9NW38	Q9UQB9	0.0460526315789473
Q9NW38	Q9UQC2	0.0385135135135135
Q9NW38	Q9UQE7	0.0385135135135135
Q9NW38	Q9UQF0	0.0111745126010461
Q9NW38	Q9UQF2	0.0054630593132154
Q9NW38	Q9UQK1	0.1092077087794432
Q9NW38	Q9UQL6	0.0460526315789473
Q9NW38	Q9UQM7	0.0149942329873125
Q9NW38	Q9UQN3	0.2767123287671232
Q9NW38	Q9UQQ1	0.2767123287671232
Q9NW38	Q9UQQ2	0.0385135135135135
Q9NW38	Q9UQR0	0.0111745126010461
Q9NW38	Q9UQR1	0.0111745126010461
Q9NW38	Q9UQV4	0.1092077087794432
Q9NW38	Q9Y210	0.2767123287671232
Q9NW38	Q9Y215	0.0164634146341463
Q9NW38	Q9Y216	0.1999999999999999
Q9NW38	Q9Y217	0.1092077087794432
Q9NW38	Q9Y219	0.0164634146341463
Q9NW38	Q9Y221	0.0239631336405529
Q9NW38	Q9Y222	0.0385135135135135
Q9NW38	Q9Y224	0.0342465753424657
Q9NW38	Q9Y225	0.0342465753424657
Q9NW38	Q9Y228	0.0054630593132154
Q9NW38	Q9Y230	0.0164634146341463
Q9NW38	Q9Y232	0.0164634146341463
Q9NW38	Q9Y233	0.0111745126010461
Q9NW38	Q9Y235	0.0164634146341463
Q9NW38	Q9Y239	0.0416666666666666
Q9NW38	Q9Y240	0.0111745126010461
Q9NW38	Q9Y247	0.0342465753424657
Q9NW38	Q9Y248	0.0342465753424657
Q9NW38	Q9Y250	0.0164634146341463
Q9NW38	Q9Y251	0.1231231231231231
Q9NW38	Q9Y252	0.0111745126010461
Q9NW38	Q9Y253	0.2767123287671232
Q9NW38	Q9Y256	0.129979035639413
Q9NW38	Q9Y257	0.129979035639413
Q9NW38	Q9Y258	0.129979035639413
Q9NW38	Q9Y259	0.0385135135135135
Q9NW38	Q9Y261	0.2767123287671232
Q9NW38	Q9Y262	0.0111745126010461
Q9NW38	Q9Y263	0.0164634146341463
Q9NW38	Q9Y264	0.2067039106145251
Q9NW38	Q9Y265	0.0483333333333333
Q9NW38	Q9Y266	0.0385135135135135
Q9NW38	Q9Y271	0.129979035639413
Q9NW38	Q9Y272	0.2067039106145251
Q9NW38	Q9Y275	0.0111745126010461
Q9NW38	Q9Y277	0.0385135135135135
Q9NW38	Q9Y278	0.0342465753424657
Q9NW38	Q9Y281	0.0385135135135135
Q9NW38	Q9Y282	0.0886998784933171
Q9NW38	Q9Y283	0.0111745126010461
Q9NW38	Q9Y285	0.0460526315789473
Q9NW38	Q9Y289	0.0886998784933171
Q9NW38	Q9Y294	0.0342465753424657
Q9NW38	Q9Y295	0.0483333333333333
Q9NW38	Q9Y296	0.0149942329873125
Q9NW38	Q9Y297	0.4021164021164021
Q9NW38	Q9Y2A7	0.0483333333333333
Q9NW38	Q9Y2B0	0.0164634146341463
Q9NW38	Q9Y2B1	0.129979035639413
Q9NW38	Q9Y2B5	0.0239631336405529
Q9NW38	Q9Y2C4	0.0239631336405529
Q9NW38	Q9Y2D1	0.2067039106145251
Q9NW38	Q9Y2D4	0.0342465753424657
Q9NW38	Q9Y2D5	0.0239631336405529
Q9NW38	Q9Y2D8	0.0054630593132154
Q9NW38	Q9Y2E5	0.2767123287671232
Q9NW38	Q9Y2E6	0.2067039106145251
Q9NW38	Q9Y2G1	0.0111745126010461
Q9NW38	Q9Y2G3	0.0385135135135135
Q9NW38	Q9Y2G5	0.0239631336405529
Q9NW38	Q9Y2G8	0.0239631336405529
Q9NW38	Q9Y2G9	0.0169154228855721
Q9NW38	Q9Y2H1	0.0342465753424657
Q9NW38	Q9Y2H2	0.0169154228855721
Q9NW38	Q9Y2H6	0.2767123287671232
Q9NW38	Q9Y2I2	0.1092077087794432
Q9NW38	Q9Y2I6	0.0259740259740259
Q9NW38	Q9Y2I8	0.106951871657754
Q9NW38	Q9Y2I9	0.2983870967741935
Q9NW38	Q9Y2J0	0.0111745126010461
Q9NW38	Q9Y2J2	0.0460526315789473
Q9NW38	Q9Y2J4	0.0239631336405529
Q9NW38	Q9Y2K1	0.0149942329873125
Q9NW38	Q9Y2K2	0.0460526315789473
Q9NW38	Q9Y2K5	0.0239631336405529
Q9NW38	Q9Y2K6	0.4021164021164021
Q9NW38	Q9Y2K7	0.1231231231231231
Q9NW38	Q9Y2K9	0.0886998784933171
Q9NW38	Q9Y2L1	0.0054630593132154
Q9NW38	Q9Y2L5	0.0164634146341463
Q9NW38	Q9Y2L9	0.0164634146341463
Q9NW38	Q9Y2M0	0.2067039106145251
Q9NW38	Q9Y2M5	0.2767123287671232
Q9NW38	Q9Y2N7	0.562874251497006
Q9NW38	Q9Y2P0	0.0097087378640776
Q9NW38	Q9Y2P5	0.2983870967741935
Q9NW38	Q9Y2P7	0.0385135135135135
Q9NW38	Q9Y2Q5	0.0385135135135135
Q9NW38	Q9Y2R0	0.1231231231231231
Q9NW38	Q9Y2R2	0.0460526315789473
Q9NW38	Q9Y2R4	0.2067039106145251
Q9NW38	Q9Y2R9	0.1092077087794432
Q9NW38	Q9Y2S2	0.0385135135135135
Q9NW38	Q9Y2S7	0.0385135135135135
Q9NW38	Q9Y2T1	0.4264705882352941
Q9NW38	Q9Y2T2	0.0886998784933171
Q9NW38	Q9Y2T3	0.0149942329873125
Q9NW38	Q9Y2T6	0.2067039106145251
Q9NW38	Q9Y2T7	0.0460526315789473
Q9NW38	Q9Y2U5	0.2067039106145251
Q9NW38	Q9Y2U8	0.1231231231231231
Q9NW38	Q9Y2U9	0.0169154228855721
Q9NW38	Q9Y2V0	0.0342465753424657
Q9NW38	Q9Y2V2	0.0460526315789473
Q9NW38	Q9Y2V3	0.0460526315789473
Q9NW38	Q9Y2V7	0.0342465753424657
Q9NW38	Q9Y2W1	0.0111745126010461
Q9NW38	Q9Y2W2	0.0111745126010461
Q9NW38	Q9Y2W3	0.0385135135135135
Q9NW38	Q9Y2W7	0.0169154228855721
Q9NW38	Q9Y2X0	0.0460526315789473
Q9NW38	Q9Y2X3	0.0385135135135135
Q9NW38	Q9Y2X7	0.0886998784933171
Q9NW38	Q9Y2X8	0.0111745126010461
Q9NW38	Q9Y2X9	0.0385135135135135
Q9NW38	Q9Y2Y0	0.0239631336405529
Q9NW38	Q9Y2Y4	0.0385135135135135
Q9NW38	Q9Y2Y8	0.0164634146341463
Q9NW38	Q9Y2Y9	0.129979035639413
Q9NW38	Q9Y2Z0	0.0385135135135135
Q9NW38	Q9Y2Z4	0.055045871559633
Q9NW38	Q9Y2Z9	0.0385135135135135
Q9NW38	Q9Y303	0.129979035639413
Q9NW38	Q9Y314	0.0385135135135135
Q9NW38	Q9Y315	0.1092077087794432
Q9NW38	Q9Y320	0.0886998784933171
Q9NW38	Q9Y336	0.2767123287671232
Q9NW38	Q9Y342	0.106951871657754
Q9NW38	Q9Y345	0.0111745126010461
Q9NW38	Q9Y365	0.3473684210526316
Q9NW38	Q9Y366	0.0239631336405529
Q9NW38	Q9Y371	0.3473684210526316
Q9NW38	Q9Y375	0.0385135135135135
Q9NW38	Q9Y376	0.1231231231231231
Q9NW38	Q9Y383	0.0342465753424657
Q9NW38	Q9Y385	0.0054630593132154
Q9NW38	Q9Y388	0.0385135135135135
Q9NW38	Q9Y397	0.0169154228855721
Q9NW38	Q9Y399	0.0460526315789473
Q9NW38	Q9Y3A0	0.0239631336405529
Q9NW38	Q9Y3A2	0.2067039106145251
Q9NW38	Q9Y3A3	0.0111745126010461
Q9NW38	Q9Y3A4	0.0460526315789473
Q9NW38	Q9Y3A5	0.0886998784933171
Q9NW38	Q9Y3A6	0.0483333333333333
Q9NW38	Q9Y3B2	0.0239631336405529
Q9NW38	Q9Y3B3	0.0239631336405529
Q9NW38	Q9Y3B4	0.1231231231231231
Q9NW38	Q9Y3B7	0.1231231231231231
Q9NW38	Q9Y3B8	0.0886998784933171
Q9NW38	Q9Y3C0	0.0385135135135135
Q9NW38	Q9Y3C4	0.1231231231231231
Q9NW38	Q9Y3C5	0.3473684210526316
Q9NW38	Q9Y3C6	0.0460526315789473
Q9NW38	Q9Y3C7	0.0460526315789473
Q9NW38	Q9Y3C8	0.0164634146341463
Q9NW38	Q9Y3D0	0.0460526315789473
Q9NW38	Q9Y3D2	0.2983870967741935
Q9NW38	Q9Y3D6	0.2767123287671232
Q9NW38	Q9Y3D7	0.0342465753424657
Q9NW38	Q9Y3D8	0.0460526315789473
Q9NW38	Q9Y3D9	0.0149942329873125
Q9NW38	Q9Y3E0	0.009090909090909
Q9NW38	Q9Y3E5	0.0460526315789473
Q9NW38	Q9Y3E7	0.0886998784933171
Q9NW38	Q9Y3F4	0.0111745126010461
Q9NW38	Q9Y3I0	0.0385135135135135
Q9NW38	Q9Y3I1	0.0054630593132154
Q9NW38	Q9Y3L3	0.0054630593132154
Q9NW38	Q9Y3L5	0.0483333333333333
Q9NW38	Q9Y3M2	0.0886998784933171
Q9NW38	Q9Y3M8	0.0385135135135135
Q9NW38	Q9Y3M9	0.0239631336405529
Q9NW38	Q9Y3P9	0.106951871657754
Q9NW38	Q9Y3Q0	0.0886998784933171
Q9NW38	Q9Y3Q3	0.0342465753424657
Q9NW38	Q9Y3Q4	0.0164634146341463
Q9NW38	Q9Y3Q8	0.0259740259740259
Q9NW38	Q9Y3R0	0.0169154228855721
Q9NW38	Q9Y3S2	0.0483333333333333
Q9NW38	Q9Y3T9	0.0149942329873125
Q9NW38	Q9Y3V2	0.0483333333333333
Q9NW38	Q9Y3Y2	0.0239631336405529
Q9NW38	Q9Y3Y4	0.0460526315789473
Q9NW38	Q9Y3Z3	0.0164634146341463
Q9NW38	Q9Y446	0.0239631336405529
Q9NW38	Q9Y448	0.0169154228855721
Q9NW38	Q9Y450	0.0111745126010461
Q9NW38	Q9Y458	0.0149942329873125
Q9NW38	Q9Y462	0.0054630593132154
Q9NW38	Q9Y463	0.0239631336405529
Q9NW38	Q9Y466	0.0149942329873125
Q9NW38	Q9Y467	0.1092077087794432
Q9NW38	Q9Y468	0.0886998784933171
Q9NW38	Q9Y473	0.0111745126010461
Q9NW38	Q9Y478	0.106951871657754
Q9NW38	Q9Y483	0.129979035639413
Q9NW38	Q9Y487	0.0054630593132154
Q9NW38	Q9Y496	0.0149942329873125
Q9NW38	Q9Y4A8	0.2067039106145251
Q9NW38	Q9Y4B4	0.0169154228855721
Q9NW38	Q9Y4C1	0.3473684210526316
Q9NW38	Q9Y4C2	0.0164634146341463
Q9NW38	Q9Y4C4	0.2983870967741935
Q9NW38	Q9Y4C5	0.0460526315789473
Q9NW38	Q9Y4C8	0.0169154228855721
Q9NW38	Q9Y4D1	0.1231231231231231
Q9NW38	Q9Y4D2	0.0111745126010461
Q9NW38	Q9Y4E1	0.0239631336405529
Q9NW38	Q9Y4E5	0.0164634146341463
Q9NW38	Q9Y4E8	0.0164634146341463
Q9NW38	Q9Y4F1	0.0342465753424657
Q9NW38	Q9Y4F9	0.0111745126010461
Q9NW38	Q9Y4G2	0.0239631336405529
Q9NW38	Q9Y4G8	0.0460526315789473
Q9NW38	Q9Y4H2	0.2767123287671232
Q9NW38	Q9Y4H4	0.0342465753424657
Q9NW38	Q9Y4J8	0.0385135135135135
Q9NW38	Q9Y4K3	0.6863905325443787
Q9NW38	Q9Y4K4	0.0460526315789473
Q9NW38	Q9Y4L1	0.0111745126010461
Q9NW38	Q9Y4L5	0.0886998784933171
Q9NW38	Q9Y4P1	0.0164634146341463
Q9NW38	Q9Y4P3	0.0483333333333333
Q9NW38	Q9Y4P8	0.0111745126010461
Q9NW38	Q9Y4P9	0.0886998784933171
Q9NW38	Q9Y4R8	0.129979035639413
Q9NW38	Q9Y4U1	0.2767123287671232
Q9NW38	Q9Y4W2	0.0483333333333333
Q9NW38	Q9Y4W6	0.0164634146341463
Q9NW38	Q9Y4X0	0.1999999999999999
Q9NW38	Q9Y4X4	0.0886998784933171
Q9NW38	Q9Y4X5	0.0111745126010461
Q9NW38	Q9Y4Y9	0.0164634146341463
Q9NW38	Q9Y4Z2	0.2067039106145251
Q9NW38	Q9Y508	0.0385135135135135
Q9NW38	Q9Y512	0.1092077087794432
Q9NW38	Q9Y535	0.0533664125101505
Q9NW38	Q9Y548	0.0342465753424657
Q9NW38	Q9Y561	0.0239631336405529
Q9NW38	Q9Y570	0.0149942329873125
Q9NW38	Q9Y572	0.6545454545454545
Q9NW38	Q9Y574	0.0886998784933171
Q9NW38	Q9Y575	0.5121951219512195
Q9NW38	Q9Y576	0.0483333333333333
Q9NW38	Q9Y577	0.2767123287671232
Q9NW38	Q9Y580	0.0483333333333333
Q9NW38	Q9Y584	0.2767123287671232
Q9NW38	Q9Y587	0.0886998784933171
Q9NW38	Q9Y592	0.0342465753424657
Q9NW38	Q9Y5A6	0.129979035639413
Q9NW38	Q9Y5A7	0.0111745126010461
Q9NW38	Q9Y5A9	0.0111745126010461
Q9NW38	Q9Y5B0	0.0342465753424657
Q9NW38	Q9Y5B6	0.0149942329873125
Q9NW38	Q9Y5B8	0.0111745126010461
Q9NW38	Q9Y5B9	0.0111745126010461
Q9NW38	Q9Y5C1	0.0483333333333333
Q9NW38	Q9Y5H5	0.0342465753424657
Q9NW38	Q9Y5H9	0.0342465753424657
Q9NW38	Q9Y5I2	0.0385135135135135
Q9NW38	Q9Y5I3	0.0164634146341463
Q9NW38	Q9Y5J1	0.0385135135135135
Q9NW38	Q9Y5J3	0.0169154228855721
Q9NW38	Q9Y5K3	0.0483333333333333
Q9NW38	Q9Y5K5	0.0460526315789473
Q9NW38	Q9Y5K6	0.0054630593132154
Q9NW38	Q9Y5K8	0.0239631336405529
Q9NW38	Q9Y5L0	0.0342465753424657
Q9NW38	Q9Y5L4	0.0169154228855721
Q9NW38	Q9Y5N1	0.0342465753424657
Q9NW38	Q9Y5N5	0.0460526315789473
Q9NW38	Q9Y5N6	0.0886998784933171
Q9NW38	Q9Y5P4	0.2767123287671232
Q9NW38	Q9Y5P8	0.5121951219512195
Q9NW38	Q9Y5Q0	0.2767123287671232
Q9NW38	Q9Y5Q3	0.0483333333333333
Q9NW38	Q9Y5Q8	0.0385135135135135
Q9NW38	Q9Y5Q9	0.0169154228855721
Q9NW38	Q9Y5R2	0.0385135135135135
Q9NW38	Q9Y5R5	0.0342465753424657
Q9NW38	Q9Y5R6	0.0886998784933171
Q9NW38	Q9Y5S8	0.0460526315789473
Q9NW38	Q9Y5S9	0.0111745126010461
Q9NW38	Q9Y5T5	0.0149942329873125
Q9NW38	Q9Y5U2	0.0164634146341463
Q9NW38	Q9Y5U4	0.0097087378640776
Q9NW38	Q9Y5U5	0.1092077087794432
Q9NW38	Q9Y5V3	0.0169154228855721
Q9NW38	Q9Y5W3	0.2983870967741935
Q9NW38	Q9Y5W5	0.0886998784933171
Q9NW38	Q9Y5W8	0.0385135135135135
Q9NW38	Q9Y5X0	0.0164634146341463
Q9NW38	Q9Y5X1	0.1092077087794432
Q9NW38	Q9Y5X2	0.0239631336405529
Q9NW38	Q9Y5X3	0.0886998784933171
Q9NW38	Q9Y5X4	0.2067039106145251
Q9NW38	Q9Y5X5	0.129979035639413
Q9NW38	Q9Y5X9	0.0847457627118644
Q9NW38	Q9Y5Y0	0.129979035639413
Q9NW38	Q9Y5Y2	0.0342465753424657
Q9NW38	Q9Y5Y4	0.0483333333333333
Q9NW38	Q9Y5Y5	0.055045871559633
Q9NW38	Q9Y5Y7	0.0460526315789473
Q9NW38	Q9Y5Z0	0.0483333333333333
Q9NW38	Q9Y5Z4	0.0483333333333333
Q9NW38	Q9Y5Z6	0.1231231231231231
Q9NW38	Q9Y5Z7	0.0342465753424657
Q9NW38	Q9Y5Z9	0.1999999999999999
Q9NW38	Q9Y600	0.1231231231231231
Q9NW38	Q9Y603	0.4021164021164021
Q9NW38	Q9Y605	0.0239631336405529
Q9NW38	Q9Y606	0.0385135135135135
Q9NW38	Q9Y608	0.2067039106145251
Q9NW38	Q9Y613	0.0111745126010461
Q9NW38	Q9Y616	0.1231231231231231
Q9NW38	Q9Y617	0.0465116279069767
Q9NW38	Q9Y620	0.0385135135135135
Q9NW38	Q9Y624	0.0385135135135135
Q9NW38	Q9Y625	0.1231231231231231
Q9NW38	Q9Y639	0.0342465753424657
Q9NW38	Q9Y653	0.0342465753424657
Q9NW38	Q9Y657	0.0460526315789473
Q9NW38	Q9Y662	0.0164634146341463
Q9NW38	Q9Y663	0.0385135135135135
Q9NW38	Q9Y664	0.0149942329873125
Q9NW38	Q9Y666	0.2067039106145251
Q9NW38	Q9Y672	0.055045871559633
Q9NW38	Q9Y673	0.0169154228855721
Q9NW38	Q9Y676	0.0169154228855721
Q9NW38	Q9Y678	0.0169154228855721
Q9NW38	Q9Y679	0.0164634146341463
Q9NW38	Q9Y692	0.2767123287671232
Q9NW38	Q9Y694	0.0886998784933171
Q9NW38	Q9Y697	0.0886998784933171
Q9NW38	Q9Y698	0.2767123287671232
Q9NW38	Q9Y6A2	0.2983870967741935
Q9NW38	Q9Y6A4	0.0164634146341463
Q9NW38	Q9Y6A5	0.1999999999999999
Q9NW38	Q9Y6A9	0.0416666666666666
Q9NW38	Q9Y6B2	0.0385135135135135
Q9NW38	Q9Y6B7	0.0460526315789473
Q9NW38	Q9Y6C2	0.0097087378640776
Q9NW38	Q9Y6C5	0.0169154228855721
Q9NW38	Q9Y6C9	0.0342465753424657
Q9NW38	Q9Y6D9	0.4021164021164021
Q9NW38	Q9Y6E0	0.0239631336405529
Q9NW38	Q9Y6E2	0.0460526315789473
Q9NW38	Q9Y6E7	0.0239631336405529
Q9NW38	Q9Y6F1	0.0111745126010461
Q9NW38	Q9Y6F6	0.0342465753424657
Q9NW38	Q9Y6F8	0.562874251497006
Q9NW38	Q9Y6F9	0.2983870967741935
Q9NW38	Q9Y6G5	0.0483333333333333
Q9NW38	Q9Y6G9	0.0460526315789473
Q9NW38	Q9Y6H1	0.0460526315789473
Q9NW38	Q9Y6H3	0.0054630593132154
Q9NW38	Q9Y6H5	0.2983870967741935
Q9NW38	Q9Y6H8	0.1092077087794432
Q9NW38	Q9Y6I3	0.0164634146341463
Q9NW38	Q9Y6I4	0.0239631336405529
Q9NW38	Q9Y6I7	0.0342465753424657
Q9NW38	Q9Y6I9	0.1231231231231231
Q9NW38	Q9Y6J6	0.2767123287671232
Q9NW38	Q9Y6J9	0.0239631336405529
Q9NW38	Q9Y6K0	0.0886998784933171
Q9NW38	Q9Y6K1	0.0054630593132154
Q9NW38	Q9Y6K5	0.0259740259740259
Q9NW38	Q9Y6K9	0.129979035639413
Q9NW38	Q9Y6M0	0.4264705882352941
Q9NW38	Q9Y6M1	0.0239631336405529
Q9NW38	Q9Y6M5	0.0886998784933171
Q9NW38	Q9Y6M7	0.0111745126010461
Q9NW38	Q9Y6M9	0.0149942329873125
Q9NW38	Q9Y6N9	0.2767123287671232
Q9NW38	Q9Y6P5	0.0385135135135135
Q9NW38	Q9Y6Q5	0.0054630593132154
Q9NW38	Q9Y6Q6	0.0385135135135135
Q9NW38	Q9Y6Q9	0.1092077087794432
Q9NW38	Q9Y6R0	0.0169154228855721
Q9NW38	Q9Y6R1	0.0097087378640776
Q9NW38	Q9Y6R9	0.0054630593132154
Q9NW38	Q9Y6W3	0.0460526315789473
Q9NW38	Q9Y6W5	0.0342465753424657
Q9NW38	Q9Y6W6	0.2983870967741935
Q9NW38	Q9Y6X2	0.0385135135135135
Q9NW38	Q9Y6X3	0.0111745126010461
Q9NW38	Q9Y6X8	0.0111745126010461
Q9NW38	Q9Y6X9	0.0385135135135135
Q9NW38	Q9Y6Y0	0.0460526315789473
Q9NW38	Q9Y6Y8	0.0054630593132154
Q9NW38	Q9Y6Y9	0.2067039106145251
Q9NW38	A0A1B0GTQ4	0.0847457627118644
Q9NW38	A0A1B0GVQ0	0.3473684210526316
Q9NW38	A0A7P0TBJ1	0.0164634146341463
Q9NW38	A0A8I5KQE6	0.0169154228855721
Q9NW38	A0PJW6	0.0886998784933171
Q9NW38	A0PJZ3	0.3473684210526316
Q9NW38	A1A5D9	0.0164634146341463
Q9NW38	A1L020	0.0239631336405529
Q9NW38	A1L188	0.106951871657754
Q9NW38	A1YPR0	0.0385135135135135
Q9NW38	A2A3K4	0.0886998784933171
Q9NW38	A2RRD8	0.0149942329873125
Q9NW38	A2VDF0	0.106951871657754
Q9NW38	A3KN83	0.0169154228855721
Q9NW38	A4D0T7	0.106951871657754
Q9NW38	A4D2G3	0.2067039106145251
Q9NW38	A5D6W6	0.2767123287671232
Q9NW38	A6NC51	0.2983870967741935
Q9NW38	A6NCW0	0.129979035639413
Q9NW38	A6ND48	0.2067039106145251
Q9NW38	A6NDU8	0.0111745126010461
Q9NW38	A6NF83	0.106951871657754
Q9NW38	A6NFD8	0.0483333333333333
Q9NW38	A6NFN3	0.0259740259740259
Q9NW38	A6NFR6	0.0460526315789473
Q9NW38	A6NGB9	0.0342465753424657
Q9NW38	A6NGC4	0.1092077087794432
Q9NW38	A6NGY5	0.1092077087794432
Q9NW38	A6NHQ2	0.0342465753424657
Q9NW38	A6NHQ4	0.0239631336405529
Q9NW38	A6NHT5	0.3473684210526316
Q9NW38	A6NI28	0.0460526315789473
Q9NW38	A6NI79	0.0342465753424657
Q9NW38	A6NJB7	0.0164634146341463
Q9NW38	A6NJT0	0.0385135135135135
Q9NW38	A6NKF1	0.0465116279069767
Q9NW38	A6NKF2	0.2983870967741935
Q9NW38	A6NL88	0.0385135135135135
Q9NW38	A6NLU0	0.0483333333333333
Q9NW38	A6NLX3	0.1092077087794432
Q9NW38	A6NM10	0.3473684210526316
Q9NW38	A6NMN3	0.0385135135135135
Q9NW38	A6NMY6	0.1999999999999999
Q9NW38	A6NNA5	0.0111745126010461
Q9NW38	A6NND4	0.2767123287671232
Q9NW38	A6NNE9	0.6545454545454545
Q9NW38	A6NNS2	0.1092077087794432
Q9NW38	A6NNW6	0.0111745126010461
Q9NW38	A6QL63	0.106951871657754
Q9NW38	A7E2F4	0.0111745126010461
Q9NW38	A7MBM2	0.0460526315789473
Q9NW38	A8MPP1	0.0149942329873125
Q9NW38	A8MQT2	0.0149942329873125
Q9NW38	A8MTL3	0.0460526315789473
Q9NW38	A8MUK1	0.0886998784933171
Q9NW38	A8MWX3	0.0460526315789473
Q9NW38	A8MWY0	0.1092077087794432
Q9NW38	A8MXK1	0.2767123287671232
Q9NW38	B1AL88	0.0342465753424657
Q9NW38	B2RXH8	0.0149942329873125
Q9NW38	B3EWG5	0.2067039106145251
Q9NW38	B8ZZ34	0.0886998784933171
Q9NW38	C0HLU2	0.129979035639413
Q9NW38	C0HLV8	0.3473684210526316
Q9NW38	C0HM02	0.3478260869565217
Q9NW38	C0HMA1	0.1092077087794432
Q9NW38	E9PQX1	0.0886998784933171
Q9NW38	G9CGD6	0.0483333333333333
Q9NW38	I0J062	0.129979035639413
Q9NW38	M5A8F1	0.0886998784933171
Q9NW38	O00230	0.0385135135135135
Q9NW38	O00321	0.3478260869565217
Q9NW38	O00398	0.2983870967741935
Q9NW38	O00458	0.0169154228855721
Q9NW38	O00570	0.0239631336405529
Q9NW38	O14545	0.2767123287671232
Q9NW38	O14602	0.0342465753424657
Q9NW38	O14626	0.0886998784933171
Q9NW38	O14709	0.0111745126010461
Q9NW38	O14753	0.0460526315789473
Q9NW38	O14957	0.0886998784933171
Q9NW38	O15016	0.0111745126010461
Q9NW38	O15034	0.0164634146341463
Q9NW38	O15090	0.0847457627118644
Q9NW38	O15218	0.0886998784933171
Q9NW38	O15375	0.0111745126010461
Q9NW38	O15539	0.0385135135135135
Q9NW38	O43247	0.129979035639413
Q9NW38	O43345	0.0164634146341463
Q9NW38	O43347	0.0111745126010461
Q9NW38	O43414	0.0385135135135135
Q9NW38	O43555	0.5121951219512195
Q9NW38	O43677	0.0164634146341463
Q9NW38	O43692	0.0886998784933171
Q9NW38	O43930	0.0483333333333333
Q9NW38	O60224	0.0164634146341463
Q9NW38	O60225	0.0169154228855721
Q9NW38	O60245	0.0342465753424657
Q9NW38	O60299	0.0111745126010461
Q9NW38	O60412	0.0460526315789473
Q9NW38	O60422	0.0460526315789473
Q9NW38	O60542	0.1999999999999999
Q9NW38	O60765	0.0054630593132154
Q9NW38	O60811	0.0169154228855721
Q9NW38	O75064	0.055045871559633
Q9NW38	O75123	0.0385135135135135
Q9NW38	O75153	0.0164634146341463
Q9NW38	O75157	0.0385135135135135
Q9NW38	O75310	0.0385135135135135
Q9NW38	O75325	0.0460526315789473
Q9NW38	O75335	0.0169154228855721
Q9NW38	O75346	0.0169154228855721
Q9NW38	O75352	0.106951871657754
Q9NW38	O75363	0.0169154228855721
Q9NW38	O75388	0.2983870967741935
Q9NW38	O75437	0.0164634146341463
Q9NW38	O75493	0.2767123287671232
Q9NW38	O75541	0.055045871559633
Q9NW38	O75635	0.0169154228855721
Q9NW38	O75690	0.0164634146341463
Q9NW38	O75764	0.0886998784933171
Q9NW38	O75820	0.0111745126010461
Q9NW38	O75830	0.0886998784933171
Q9NW38	O75901	0.1231231231231231
Q9NW38	O75953	0.0111745126010461
Q9NW38	O75973	0.0385135135135135
Q9NW38	O76009	0.0239631336405529
Q9NW38	O76099	0.0886998784933171
Q9NW38	O94772	0.0886998784933171
Q9NW38	O94889	0.0385135135135135
Q9NW38	O94988	0.3473684210526316
Q9NW38	O95007	0.129979035639413
Q9NW38	O95025	0.0460526315789473
Q9NW38	O95076	0.0460526315789473
Q9NW38	O95190	0.0342465753424657
Q9NW38	O95199	0.0886998784933171
Q9NW38	O95222	0.129979035639413
Q9NW38	O95336	0.106951871657754
Q9NW38	O95455	0.055045871559633
Q9NW38	O95625	0.0111745126010461
Q9NW38	O95661	0.0886998784933171
Q9NW38	O95665	0.0385135135135135
Q9NW38	O95685	0.0886998784933171
Q9NW38	O95755	0.1092077087794432
Q9NW38	O95757	0.0385135135135135
Q9NW38	O95759	0.0342465753424657
Q9NW38	O95780	0.0149942329873125
Q9NW38	O95838	0.0342465753424657
Q9NW38	O95841	0.1092077087794432
Q9NW38	P01601	0.129979035639413
Q9NW38	P01611	0.1092077087794432
Q9NW38	P01624	0.0460526315789473
Q9NW38	P01714	0.106951871657754
Q9NW38	P01717	0.0460526315789473
Q9NW38	P04430	0.129979035639413
Q9NW38	P04432	0.1092077087794432
Q9NW38	P06310	0.0886998784933171
Q9NW38	P09001	0.0239631336405529
Q9NW38	P09630	0.0385135135135135
Q9NW38	P0C0E4	0.0886998784933171
Q9NW38	P0C1H6	0.0483333333333333
Q9NW38	P0C263	0.0460526315789473
Q9NW38	P0C617	0.0483333333333333
Q9NW38	P0C645	0.0483333333333333
Q9NW38	P0C7H8	0.2631578947368421
Q9NW38	P0C7M4	0.0886998784933171
Q9NW38	P0C7U3	0.0342465753424657
Q9NW38	P0C862	0.0847457627118644
Q9NW38	P0CG21	0.0460526315789473
Q9NW38	P0CG38	0.0054630593132154
Q9NW38	P0CI25	0.0385135135135135
Q9NW38	P0CW23	0.0483333333333333
Q9NW38	P0DJ07	0.0886998784933171
Q9NW38	P0DN77	0.58984375
Q9NW38	P0DN78	0.58984375
Q9NW38	P0DN87	0.0460526315789473
Q9NW38	P0DOX3	0.4
Q9NW38	P0DUQ2	0.0169154228855721
Q9NW38	P0DW28	0.1092077087794432
Q9NW38	P0DW81	0.129979035639413
Q9NW38	P10072	0.0239631336405529
Q9NW38	P15621	0.0149942329873125
Q9NW38	P16260	0.0460526315789473
Q9NW38	P17019	0.0149942329873125
Q9NW38	P17025	0.0460526315789473
Q9NW38	P17026	0.0385135135135135
Q9NW38	P17029	0.0111745126010461
Q9NW38	P17030	0.0111745126010461
Q9NW38	P17031	0.0111745126010461
Q9NW38	P17032	0.0239631336405529
Q9NW38	P17035	0.0342465753424657
Q9NW38	P17038	0.0111745126010461
Q9NW38	P17039	0.0111745126010461
Q9NW38	P17097	0.0054630593132154
Q9NW38	P17538	0.1092077087794432
Q9NW38	P21506	0.0111745126010461
Q9NW38	P22090	0.0149942329873125
Q9NW38	P22531	0.0239631336405529
Q9NW38	P22532	0.0342465753424657
Q9NW38	P22676	0.0239631336405529
Q9NW38	P25089	0.2983870967741935
Q9NW38	P27482	0.0342465753424657
Q9NW38	P30953	0.2983870967741935
Q9NW38	P30954	0.1092077087794432
Q9NW38	P31267	0.0886998784933171
Q9NW38	P31277	0.0169154228855721
Q9NW38	P32314	0.2767123287671232
Q9NW38	P34820	0.106951871657754
Q9NW38	P35325	0.0149942329873125
Q9NW38	P35410	0.0054630593132154
Q9NW38	P36537	0.0385135135135135
Q9NW38	P36915	0.1092077087794432
Q9NW38	P42696	0.0054630593132154
Q9NW38	P43363	0.0111745126010461
Q9NW38	P43627	0.0342465753424657
Q9NW38	P46095	0.2767123287671232
Q9NW38	P47775	0.0239631336405529
Q9NW38	P47883	0.129979035639413
Q9NW38	P47887	0.3473684210526316
Q9NW38	P47972	0.0111745126010461
Q9NW38	P48060	0.0385135135135135
Q9NW38	P49406	0.0342465753424657
Q9NW38	P49441	0.0149942329873125
Q9NW38	P51504	0.0483333333333333
Q9NW38	P51508	0.0111745126010461
Q9NW38	P51522	0.0342465753424657
Q9NW38	P51523	0.0460526315789473
Q9NW38	P51815	0.0385135135135135
Q9NW38	P52737	0.0111745126010461
Q9NW38	P52741	0.0385135135135135
Q9NW38	P54792	0.4
Q9NW38	P54826	0.0149942329873125
Q9NW38	P55808	0.0460526315789473
Q9NW38	P56385	0.0149942329873125
Q9NW38	P57058	0.0054630593132154
Q9NW38	P57077	0.0164634146341463
Q9NW38	P57738	0.009090909090909
Q9NW38	P57773	0.129979035639413
Q9NW38	P57775	0.0385135135135135
Q9NW38	P58182	0.2067039106145251
Q9NW38	P58317	0.0886998784933171
Q9NW38	P58557	0.0342465753424657
Q9NW38	P58658	0.0111745126010461
Q9NW38	P58872	0.0342465753424657
Q9NW38	P59533	0.2067039106145251
Q9NW38	P59535	0.0886998784933171
Q9NW38	P59537	0.0483333333333333
Q9NW38	P59538	0.0385135135135135
Q9NW38	P59540	0.0385135135135135
Q9NW38	P59543	0.0385135135135135
Q9NW38	P59797	0.1092077087794432
Q9NW38	P60153	0.0483333333333333
Q9NW38	P60331	0.129979035639413
Q9NW38	P60369	0.2983870967741935
Q9NW38	P60413	0.2983870967741935
Q9NW38	P60608	0.1092077087794432
Q9NW38	P60827	0.106951871657754
Q9NW38	P61550	0.0342465753424657
Q9NW38	P62683	0.0259740259740259
Q9NW38	P62684	0.0239631336405529
Q9NW38	P63126	0.0239631336405529
Q9NW38	P63130	0.0385135135135135
Q9NW38	P63145	0.0342465753424657
Q9NW38	P78414	0.0460526315789473
Q9NW38	P81133	0.3888888888888889
Q9NW38	P81877	0.0342465753424657
Q9NW38	P82663	0.0460526315789473
Q9NW38	P82673	0.129979035639413
Q9NW38	P82675	0.0111745126010461
Q9NW38	P82912	0.0460526315789473
Q9NW38	P82933	0.0385135135135135
Q9NW38	P82970	0.0111745126010461
Q9NW38	P84101	0.0460526315789473
Q9NW38	P86791	0.0342465753424657
Q9NW38	P98169	0.0239631336405529
Q9NW38	P98182	0.0342465753424657
Q9NW38	Q01459	0.0460526315789473
Q9NW38	Q01995	0.0385135135135135
Q9NW38	Q02338	0.129979035639413
Q9NW38	Q02386	0.0164634146341463
Q9NW38	Q03169	0.0239631336405529
Q9NW38	Q03701	0.0111745126010461
Q9NW38	Q03828	0.0886998784933171
Q9NW38	Q03936	0.0164634146341463
Q9NW38	Q05048	0.009090909090909
Q9NW38	Q05952	0.0483333333333333
Q9NW38	Q05D32	0.2767123287671232
Q9NW38	Q08ER8	0.0239631336405529
Q9NW38	Q0D2J5	0.0054630593132154
Q9NW38	Q0VFZ6	0.0460526315789473
Q9NW38	Q12796	0.2067039106145251
Q9NW38	Q12829	0.0460526315789473
Q9NW38	Q12901	0.0054630593132154
Q9NW38	Q12950	0.0385135135135135
Q9NW38	Q13106	0.0111745126010461
Q9NW38	Q13434	0.0385135135135135
Q9NW38	Q13474	0.1092077087794432
Q9NW38	Q13606	0.1231231231231231
Q9NW38	Q14094	0.5121951219512195
Q9NW38	Q14201	0.0385135135135135
Q9NW38	Q14409	0.0460526315789473
Q9NW38	Q14439	0.0111745126010461
Q9NW38	Q14576	0.2983870967741935
Q9NW38	Q14590	0.0111745126010461
Q9NW38	Q14593	0.0149942329873125
Q9NW38	Q14641	0.0886998784933171
Q9NW38	Q14681	0.0460526315789473
Q9NW38	Q14952	0.0385135135135135
Q9NW38	Q14CX5	0.2983870967741935
Q9NW38	Q15035	0.0460526315789473
Q9NW38	Q15048	0.0111745126010461
Q9NW38	Q15181	0.0460526315789473
Q9NW38	Q15404	0.0111745126010461
Q9NW38	Q15612	0.129979035639413
Q9NW38	Q15617	0.0886998784933171
Q9NW38	Q15620	0.0886998784933171
Q9NW38	Q15651	0.0169154228855721
Q9NW38	Q15695	0.0164634146341463
Q9NW38	Q15773	0.055045871559633
Q9NW38	Q15847	0.0886998784933171
Q9NW38	Q15935	0.0149942329873125
Q9NW38	Q15937	0.0239631336405529
Q9NW38	Q16538	0.0460526315789473
Q9NW38	Q16661	0.2067039106145251
Q9NW38	Q17RB0	0.1092077087794432
Q9NW38	Q17RH7	0.0169154228855721
Q9NW38	Q17RN3	0.1092077087794432
Q9NW38	Q1L6U9	0.0164634146341463
Q9NW38	Q1ZZU3	0.0342465753424657
Q9NW38	Q2M3G4	0.0164634146341463
Q9NW38	Q2M3X9	0.0169154228855721
Q9NW38	Q2MJR0	0.0504061469416657
Q9NW38	Q2NKX9	0.0239631336405529
Q9NW38	Q2NL82	0.0385135135135135
Q9NW38	Q2NL98	0.0342465753424657
Q9NW38	Q2PZI1	0.0111745126010461
Q9NW38	Q2T9L4	0.2767123287671232
Q9NW38	Q2TAC6	0.106951871657754
Q9NW38	Q2TAP0	0.0886998784933171
Q9NW38	Q2TBC4	0.0239631336405529
Q9NW38	Q2VIR3	0.0342465753424657
Q9NW38	Q2VYF4	0.0164634146341463
Q9NW38	Q30KP8	0.1092077087794432
Q9NW38	Q32M78	0.0342465753424657
Q9NW38	Q3B726	0.0886998784933171
Q9NW38	Q3BBV0	0.0886998784933171
Q9NW38	Q3KQU3	0.0169154228855721
Q9NW38	Q3MIN7	0.0342465753424657
Q9NW38	Q3SX64	0.0483333333333333
Q9NW38	Q3SY52	0.0460526315789473
Q9NW38	Q3SY77	0.106951871657754
Q9NW38	Q3ZCQ3	0.0886998784933171
Q9NW38	Q3ZCT1	0.0111745126010461
Q9NW38	Q3ZCX4	0.0385135135135135
Q9NW38	Q495X7	0.0483333333333333
Q9NW38	Q496Y0	0.0111745126010461
Q9NW38	Q49AH0	0.0385135135135135
Q9NW38	Q4G0A6	0.0483333333333333
Q9NW38	Q4G0F5	0.0111745126010461
Q9NW38	Q4G112	0.129979035639413
Q9NW38	Q4G148	0.1231231231231231
Q9NW38	Q4G1C9	0.0460526315789473
Q9NW38	Q4LEZ3	0.0239631336405529
Q9NW38	Q4U2R6	0.0385135135135135
Q9NW38	Q4VX76	0.0164634146341463
Q9NW38	Q4ZIN3	0.0111745126010461
Q9NW38	Q50KZ9	0.0342465753424657
Q9NW38	Q52LR7	0.0239631336405529
Q9NW38	Q52MB2	0.0385135135135135
Q9NW38	Q52WX2	0.0886998784933171
Q9NW38	Q53G44	0.0342465753424657
Q9NW38	Q53GI3	0.0149942329873125
Q9NW38	Q53RD9	0.055045871559633
Q9NW38	Q562R1	0.0111745126010461
Q9NW38	Q567V2	0.1999999999999999
Q9NW38	Q569H4	0.2767123287671232
Q9NW38	Q587J7	0.1092077087794432
Q9NW38	Q58FF8	0.0111745126010461
Q9NW38	Q58FG1	0.0164634146341463
Q9NW38	Q5BIV9	0.0342465753424657
Q9NW38	Q5BKT4	0.0886998784933171
Q9NW38	Q5DT21	0.1092077087794432
Q9NW38	Q5EBL2	0.0385135135135135
Q9NW38	Q5FWF6	0.0164634146341463
Q9NW38	Q5FYB0	0.0385135135135135
Q9NW38	Q5GH76	0.2067039106145251
Q9NW38	Q5GJ75	0.0239631336405529
Q9NW38	Q5HY92	0.4021164021164021
Q9NW38	Q5HYI7	0.0385135135135135
Q9NW38	Q5HYJ1	0.0342465753424657
Q9NW38	Q5HYL7	0.129979035639413
Q9NW38	Q5JQC4	0.0342465753424657
Q9NW38	Q5JR12	0.0483333333333333
Q9NW38	Q5JTH9	0.0342465753424657
Q9NW38	Q5JU67	0.0164634146341463
Q9NW38	Q5JU69	0.129979035639413
Q9NW38	Q5M9Q1	0.2983870967741935
Q9NW38	Q5MAI5	0.1092077087794432
Q9NW38	Q5QJ74	0.0054630593132154
Q9NW38	Q5RIA9	0.0111745126010461
Q9NW38	Q5SY80	0.129979035639413
Q9NW38	Q5SZJ8	0.0111745126010461
Q9NW38	Q5T013	0.106951871657754
Q9NW38	Q5T1Q4	0.0385135135135135
Q9NW38	Q5T215	0.0460526315789473
Q9NW38	Q5T2E6	0.0385135135135135
Q9NW38	Q5T653	0.0886998784933171
Q9NW38	Q5T7N2	0.0239631336405529
Q9NW38	Q5T871	0.0164634146341463
Q9NW38	Q5T8P6	0.0054630593132154
Q9NW38	Q5TAH2	0.0385135135135135
Q9NW38	Q5TC12	0.0460526315789473
Q9NW38	Q5TC79	0.0054630593132154
Q9NW38	Q5TID7	0.0886998784933171
Q9NW38	Q5TYM5	0.0483333333333333
Q9NW38	Q5TYW1	0.0460526315789473
Q9NW38	Q5U5R9	0.4
Q9NW38	Q5U623	0.0385135135135135
Q9NW38	Q5VT97	0.0385135135135135
Q9NW38	Q5VTE0	0.0164634146341463
Q9NW38	Q5VTH9	0.0164634146341463
Q9NW38	Q5VTQ0	0.0460526315789473
Q9NW38	Q5VU97	0.1092077087794432
Q9NW38	Q5VUJ9	0.1231231231231231
Q9NW38	Q5VV17	0.0111745126010461
Q9NW38	Q5VV52	0.0164634146341463
Q9NW38	Q5VV63	0.129979035639413
Q9NW38	Q5VVH5	0.055045871559633
Q9NW38	Q5VWW1	0.0460526315789473
Q9NW38	Q5VXH4	0.0169154228855721
Q9NW38	Q5VXJ0	0.0483333333333333
Q9NW38	Q5VYS4	0.0385135135135135
Q9NW38	Q5VZB9	0.0169154228855721
Q9NW38	Q5VZP5	0.0385135135135135
Q9NW38	Q5W0U4	0.1092077087794432
Q9NW38	Q5XG92	0.0149942329873125
Q9NW38	Q5XX13	0.0169154228855721
Q9NW38	Q63HK3	0.0259740259740259
Q9NW38	Q641Q3	0.0239631336405529
Q9NW38	Q66K14	0.0239631336405529
Q9NW38	Q66K41	0.1092077087794432
Q9NW38	Q66K66	0.3473684210526316
Q9NW38	Q66LE6	0.0054630593132154
Q9NW38	Q68BL7	0.106951871657754
Q9NW38	Q68BL8	0.0385135135135135
Q9NW38	Q68DH5	0.2067039106145251
Q9NW38	Q68DU8	0.129979035639413
Q9NW38	Q68DY1	0.0111745126010461
Q9NW38	Q6A1A2	0.2767123287671232
Q9NW38	Q6A555	0.1231231231231231
Q9NW38	Q6AZW8	0.0385135135135135
Q9NW38	Q6B0K9	0.0385135135135135
Q9NW38	Q6DHY5	0.0483333333333333
Q9NW38	Q6DWJ6	0.2767123287671232
Q9NW38	Q6GMV3	0.1999999999999999
Q9NW38	Q6H9L7	0.0239631336405529
Q9NW38	Q6IEE7	0.0111745126010461
Q9NW38	Q6IFH4	0.3473684210526316
Q9NW38	Q6IPR1	0.1999999999999999
Q9NW38	Q6IPR3	0.0164634146341463
Q9NW38	Q6IQ32	0.0111745126010461
Q9NW38	Q6ISS4	0.2983870967741935
Q9NW38	Q6IV72	0.0169154228855721
Q9NW38	Q6JEL2	0.129979035639413
Q9NW38	Q6MZT1	0.0111745126010461
Q9NW38	Q6NSX1	0.1092077087794432
Q9NW38	Q6NSZ9	0.0886998784933171
Q9NW38	Q6NUS8	0.0385135135135135
Q9NW38	Q6NVV7	0.0097087378640776
Q9NW38	Q6NW34	0.0111745126010461
Q9NW38	Q6NXR4	0.0164634146341463
Q9NW38	Q6NY19	0.1092077087794432
Q9NW38	Q6NZ67	0.0149942329873125
Q9NW38	Q6P1K8	0.0111745126010461
Q9NW38	Q6P1S2	0.0054630593132154
Q9NW38	Q6P3S6	0.2631578947368421
Q9NW38	Q6P444	0.2983870967741935
Q9NW38	Q6P499	0.0239631336405529
Q9NW38	Q6P4D5	0.0483333333333333
Q9NW38	Q6P4E1	0.2983870967741935
Q9NW38	Q6P582	0.0239631336405529
Q9NW38	Q6P996	0.129979035639413
Q9NW38	Q6PCB8	0.1092077087794432
Q9NW38	Q6PF04	0.0385135135135135
Q9NW38	Q6PII3	0.0169154228855721
Q9NW38	Q6PIS1	0.0886998784933171
Q9NW38	Q6PJG2	0.0460526315789473
Q9NW38	Q6PJQ5	0.5121951219512195
Q9NW38	Q6PK18	0.0416666666666666
Q9NW38	Q6PKH6	0.0886998784933171
Q9NW38	Q6QEF8	0.0111745126010461
Q9NW38	Q6R2W3	0.0342465753424657
Q9NW38	Q6T310	0.0886998784933171
Q9NW38	Q6T4P5	0.0385135135135135
Q9NW38	Q6TDP4	0.0460526315789473
Q9NW38	Q6TDU7	0.0460526315789473
Q9NW38	Q6UW32	0.0385135135135135
Q9NW38	Q6UW49	0.2983870967741935
Q9NW38	Q6UWJ1	0.0111745126010461
Q9NW38	Q6UWL2	0.0169154228855721
Q9NW38	Q6UWM7	0.0483333333333333
Q9NW38	Q6UWW9	0.0111745126010461
Q9NW38	Q6UX07	0.0239631336405529
Q9NW38	Q6UX73	0.0342465753424657
Q9NW38	Q6UXA7	0.0342465753424657
Q9NW38	Q6UXI7	0.2767123287671232
Q9NW38	Q6UXM1	0.0239631336405529
Q9NW38	Q6UXT9	0.129979035639413
Q9NW38	Q6UXU4	0.129979035639413
Q9NW38	Q6UXX5	0.0164634146341463
Q9NW38	Q6VUC0	0.0111745126010461
Q9NW38	Q6X9E4	0.0460526315789473
Q9NW38	Q6XYB7	0.4021164021164021
Q9NW38	Q6Y2X3	0.0169154228855721
Q9NW38	Q6YI46	0.0164634146341463
Q9NW38	Q6ZMD2	0.0342465753424657
Q9NW38	Q6ZMR3	0.0886998784933171
Q9NW38	Q6ZMV9	0.0886998784933171
Q9NW38	Q6ZN54	0.0054630593132154
Q9NW38	Q6ZNB6	0.0054630593132154
Q9NW38	Q6ZP65	0.0169154228855721
Q9NW38	Q6ZR52	0.0342465753424657
Q9NW38	Q6ZRI8	0.0149942329873125
Q9NW38	Q6ZS27	0.0385135135135135
Q9NW38	Q6ZS82	0.0385135135135135
Q9NW38	Q6ZS86	0.1092077087794432
Q9NW38	Q6ZTA4	0.0111745126010461
Q9NW38	Q6ZTQ3	0.0111745126010461
Q9NW38	Q6ZTR7	0.0385135135135135
Q9NW38	Q6ZUT9	0.0149942329873125
Q9NW38	Q6ZUX3	0.2983870967741935
Q9NW38	Q6ZVH7	0.0164634146341463
Q9NW38	Q6ZVX7	0.0385135135135135
Q9NW38	Q6ZVX9	0.129979035639413
Q9NW38	Q6ZW05	0.4021164021164021
Q9NW38	Q701N2	0.0460526315789473
Q9NW38	Q717R9	0.0342465753424657
Q9NW38	Q76KP1	0.0111745126010461
Q9NW38	Q7L0R7	0.0342465753424657
Q9NW38	Q7L1V2	0.2983870967741935
Q9NW38	Q7L3S4	0.0111745126010461
Q9NW38	Q7LDI9	0.0164634146341463
Q9NW38	Q7RTR8	0.0385135135135135
Q9NW38	Q7RTV2	0.0239631336405529
Q9NW38	Q7RTV3	0.0886998784933171
Q9NW38	Q7RTY9	0.2767123287671232
Q9NW38	Q7RTZ2	0.129979035639413
Q9NW38	Q7Z2T5	0.0239631336405529
Q9NW38	Q7Z2W9	0.0886998784933171
Q9NW38	Q7Z340	0.0239631336405529
Q9NW38	Q7Z398	0.0342465753424657
Q9NW38	Q7Z3T1	0.2983870967741935
Q9NW38	Q7Z3Z3	0.0239631336405529
Q9NW38	Q7Z402	0.3473684210526316
Q9NW38	Q7Z404	0.4021164021164021
Q9NW38	Q7Z444	0.0886998784933171
Q9NW38	Q7Z4G4	0.0164634146341463
Q9NW38	Q7Z4H3	0.0111745126010461
Q9NW38	Q7Z4J2	0.0460526315789473
Q9NW38	Q7Z4M0	0.0239631336405529
Q9NW38	Q7Z4Q2	0.0239631336405529
Q9NW38	Q7Z5A4	0.1231231231231231
Q9NW38	Q7Z5M8	0.0886998784933171
Q9NW38	Q7Z6J2	0.0886998784933171
Q9NW38	Q7Z6P3	0.0111745126010461
Q9NW38	Q7Z7B7	0.0886998784933171
Q9NW38	Q7Z7F7	0.0886998784933171
Q9NW38	Q7Z7J5	0.0886998784933171
Q9NW38	Q7Z7J7	0.2767123287671232
Q9NW38	Q7Z7L9	0.0342465753424657
Q9NW38	Q7Z7M1	0.0385135135135135
Q9NW38	Q86SH2	0.1231231231231231
Q9NW38	Q86SP6	0.0385135135135135
Q9NW38	Q86SX3	0.3473684210526316
Q9NW38	Q86TA1	0.0111745126010461
Q9NW38	Q86TJ5	0.0342465753424657
Q9NW38	Q86U38	0.0465116279069767
Q9NW38	Q86UE3	0.0342465753424657
Q9NW38	Q86UP8	0.0164634146341463
Q9NW38	Q86UW8	0.0460526315789473
Q9NW38	Q86UY8	0.0239631336405529
Q9NW38	Q86V21	0.2767123287671232
Q9NW38	Q86VU5	0.1092077087794432
Q9NW38	Q86VZ1	0.2767123287671232
Q9NW38	Q86W11	0.1092077087794432
Q9NW38	Q86W33	0.5121951219512195
Q9NW38	Q86WC6	0.0385135135135135
Q9NW38	Q86WK7	0.2767123287671232
Q9NW38	Q86WK9	0.0385135135135135
Q9NW38	Q86WN2	0.1092077087794432
Q9NW38	Q86X19	0.0164634146341463
Q9NW38	Q86X27	0.0111745126010461
Q9NW38	Q86X83	0.0385135135135135
Q9NW38	Q86XH1	0.0239631336405529
Q9NW38	Q86XN7	0.2067039106145251
Q9NW38	Q86XR5	0.0460526315789473
Q9NW38	Q86Y22	0.0342465753424657
Q9NW38	Q86YE8	0.0460526315789473
Q9NW38	Q86YH2	0.0111745126010461
Q9NW38	Q86YN1	0.0483333333333333
Q9NW38	Q86YV6	0.2767123287671232
Q9NW38	Q8IUC0	0.2067039106145251
Q9NW38	Q8IUE0	0.0385135135135135
Q9NW38	Q8IUR0	0.0385135135135135
Q9NW38	Q8IUZ0	0.0164634146341463
Q9NW38	Q8IV13	0.4021164021164021
Q9NW38	Q8IVW1	0.129979035639413
Q9NW38	Q8IW36	0.0111745126010461
Q9NW38	Q8IW93	0.0239631336405529
Q9NW38	Q8IWB9	0.0460526315789473
Q9NW38	Q8IWF6	0.0460526315789473
Q9NW38	Q8IWP9	0.1231231231231231
Q9NW38	Q8IWR0	0.0169154228855721
Q9NW38	Q8IWY8	0.0460526315789473
Q9NW38	Q8IX18	0.0169154228855721
Q9NW38	Q8IXT2	0.0111745126010461
Q9NW38	Q8IXY8	0.0385135135135135
Q9NW38	Q8IXZ3	0.0169154228855721
Q9NW38	Q8IY67	0.0239631336405529
Q9NW38	Q8IYD9	0.1231231231231231
Q9NW38	Q8IYL2	0.0111745126010461
Q9NW38	Q8IYN2	0.0149942329873125
Q9NW38	Q8IYU4	0.0111745126010461
Q9NW38	Q8IYX0	0.0164634146341463
Q9NW38	Q8IZ08	0.0239631336405529
Q9NW38	Q8IZ26	0.0111745126010461
Q9NW38	Q8IZ57	0.0385135135135135
Q9NW38	Q8IZ73	0.0342465753424657
Q9NW38	Q8IZ83	0.129979035639413
Q9NW38	Q8IZJ4	0.0111745126010461
Q9NW38	Q8IZM9	0.1092077087794432
Q9NW38	Q8IZP7	0.0239631336405529
Q9NW38	Q8IZT9	0.0111745126010461
Q9NW38	Q8IZV2	0.0385135135135135
Q9NW38	Q8N0Y7	0.0460526315789473
Q9NW38	Q8N112	0.0169154228855721
Q9NW38	Q8N118	0.4021164021164021
Q9NW38	Q8N128	0.0847457627118644
Q9NW38	Q8N143	0.0164634146341463
Q9NW38	Q8N165	0.0342465753424657
Q9NW38	Q8N184	0.0886998784933171
Q9NW38	Q8N1G4	0.0239631336405529
Q9NW38	Q8N3J9	0.0164634146341463
Q9NW38	Q8N3X1	0.0164634146341463
Q9NW38	Q8N3X6	0.0460526315789473
Q9NW38	Q8N436	0.0886998784933171
Q9NW38	Q8N442	0.0460526315789473
Q9NW38	Q8N461	0.0460526315789473
Q9NW38	Q8N4G2	0.1092077087794432
Q9NW38	Q8N4P2	0.0054630593132154
Q9NW38	Q8N4Q0	0.0385135135135135
Q9NW38	Q8N4U5	0.0483333333333333
Q9NW38	Q8N5I3	0.0111745126010461
Q9NW38	Q8N5I9	0.5121951219512195
Q9NW38	Q8N5L8	0.0460526315789473
Q9NW38	Q8N5M4	0.0239631336405529
Q9NW38	Q8N5N7	0.0111745126010461
Q9NW38	Q8N5R6	0.0385135135135135
Q9NW38	Q8N5S1	0.0460526315789473
Q9NW38	Q8N6S5	0.0385135135135135
Q9NW38	Q8N6T0	0.055045871559633
Q9NW38	Q8N6V9	0.0149942329873125
Q9NW38	Q8N729	0.4021164021164021
Q9NW38	Q8N7A1	0.1231231231231231
Q9NW38	Q8N7K0	0.0164634146341463
Q9NW38	Q8N7M2	0.0164634146341463
Q9NW38	Q8N7P3	0.2983870967741935
Q9NW38	Q8N7R7	0.1092077087794432
Q9NW38	Q8N806	0.0460526315789473
Q9NW38	Q8N823	0.0149942329873125
Q9NW38	Q8N831	0.0169154228855721
Q9NW38	Q8N859	0.0164634146341463
Q9NW38	Q8N883	0.0164634146341463
Q9NW38	Q8N8A2	0.1999999999999999
Q9NW38	Q8N8A6	0.0385135135135135
Q9NW38	Q8N8E3	0.0342465753424657
Q9NW38	Q8N8G2	0.0342465753424657
Q9NW38	Q8N8J6	0.0169154228855721
Q9NW38	Q8N8L2	0.1092077087794432
Q9NW38	Q8N8Q9	0.0342465753424657
Q9NW38	Q8N8Y5	0.0460526315789473
Q9NW38	Q8N8Z8	0.0342465753424657
Q9NW38	Q8N907	0.3473684210526316
Q9NW38	Q8N988	0.0111745126010461
Q9NW38	Q8N9L1	0.0239631336405529
Q9NW38	Q8N9V2	0.0239631336405529
Q9NW38	Q8N9W4	0.0164634146341463
Q9NW38	Q8N9Z0	0.0111745126010461
Q9NW38	Q8NAA4	0.0111745126010461
Q9NW38	Q8NAF0	0.0164634146341463
Q9NW38	Q8NB25	0.0171717251940999
Q9NW38	Q8NB37	0.0385135135135135
Q9NW38	Q8NBA8	0.129979035639413
Q9NW38	Q8NBF6	0.0483333333333333
Q9NW38	Q8NBM8	0.1092077087794432
Q9NW38	Q8NBR0	0.0385135135135135
Q9NW38	Q8NBV4	0.0164634146341463
Q9NW38	Q8NBX0	0.0460526315789473
Q9NW38	Q8NC96	0.009090909090909
Q9NW38	Q8NCA9	0.0054630593132154
Q9NW38	Q8NCF0	0.562874251497006
Q9NW38	Q8NCK3	0.0164634146341463
Q9NW38	Q8NCQ7	0.58984375
Q9NW38	Q8NCT3	0.1092077087794432
Q9NW38	Q8NCU1	0.0342465753424657
Q9NW38	Q8ND71	0.0149942329873125
Q9NW38	Q8ND82	0.0111745126010461
Q9NW38	Q8NDB6	0.0483333333333333
Q9NW38	Q8NDV2	0.0342465753424657
Q9NW38	Q8NDX6	0.0164634146341463
Q9NW38	Q8NDY6	0.4021164021164021
Q9NW38	Q8NE28	0.0385135135135135
Q9NW38	Q8NEB7	0.2767123287671232
Q9NW38	Q8NEF3	0.0886998784933171
Q9NW38	Q8NEN0	0.0385135135135135
Q9NW38	Q8NEP9	0.0164634146341463
Q9NW38	Q8NEX9	0.0847457627118644
Q9NW38	Q8NFJ8	0.2983870967741935
Q9NW38	Q8NG48	0.0342465753424657
Q9NW38	Q8NGA0	0.129979035639413
Q9NW38	Q8NGA4	0.2767123287671232
Q9NW38	Q8NGC8	0.2857432964131597
Q9NW38	Q8NGE3	0.2767123287671232
Q9NW38	Q8NGG2	0.1231231231231231
Q9NW38	Q8NGH7	0.2067039106145251
Q9NW38	Q8NGI2	0.0886998784933171
Q9NW38	Q8NGI8	0.129979035639413
Q9NW38	Q8NGK2	0.1092077087794432
Q9NW38	Q8NGM9	0.2767123287671232
Q9NW38	Q8NGN3	0.2983870967741935
Q9NW38	Q8NGQ1	0.0886998784933171
Q9NW38	Q8NGR2	0.1092077087794432
Q9NW38	Q8NGS2	0.129979035639413
Q9NW38	Q8NGS8	0.0886998784933171
Q9NW38	Q8NGV6	0.106951871657754
Q9NW38	Q8NGW1	0.2983870967741935
Q9NW38	Q8NGW6	0.2767123287671232
Q9NW38	Q8NGX3	0.1092077087794432
Q9NW38	Q8NGY0	0.0483333333333333
Q9NW38	Q8NGY3	0.129979035639413
Q9NW38	Q8NH10	0.0460526315789473
Q9NW38	Q8NH19	0.2067039106145251
Q9NW38	Q8NH43	0.2067039106145251
Q9NW38	Q8NH48	0.0460526315789473
Q9NW38	Q8NH69	0.1999999999999999
Q9NW38	Q8NH85	0.0886998784933171
Q9NW38	Q8NH87	0.1999999999999999
Q9NW38	Q8NH92	0.055045871559633
Q9NW38	Q8NH94	0.129979035639413
Q9NW38	Q8NHP7	0.0239631336405529
Q9NW38	Q8NHQ8	0.3473684210526316
Q9NW38	Q8NHY6	0.0111745126010461
Q9NW38	Q8NI29	0.0149942329873125
Q9NW38	Q8NI99	0.2983870967741935
Q9NW38	Q8TAA3	0.0342465753424657
Q9NW38	Q8TAA5	0.0342465753424657
Q9NW38	Q8TAE6	0.0111745126010461
Q9NW38	Q8TAF7	0.0111745126010461
Q9NW38	Q8TAK5	0.0886998784933171
Q9NW38	Q8TAQ5	0.0164634146341463
Q9NW38	Q8TAQ9	0.2983870967741935
Q9NW38	Q8TB03	0.0169154228855721
Q9NW38	Q8TB52	0.2067039106145251
Q9NW38	Q8TB96	0.0342465753424657
Q9NW38	Q8TBB5	0.0385135135135135
Q9NW38	Q8TBF4	0.0385135135135135
Q9NW38	Q8TBF5	0.3473684210526316
Q9NW38	Q8TBP0	0.129979035639413
Q9NW38	Q8TBZ0	0.0149942329873125
Q9NW38	Q8TBZ5	0.0169154228855721
Q9NW38	Q8TC21	0.0111745126010461
Q9NW38	Q8TC56	0.0342465753424657
Q9NW38	Q8TC76	0.0259740259740259
Q9NW38	Q8TCC3	0.0149942329873125
Q9NW38	Q8TD20	0.0886998784933171
Q9NW38	Q8TD94	0.055045871559633
Q9NW38	Q8TDE3	0.4021164021164021
Q9NW38	Q8TDM0	0.0483333333333333
Q9NW38	Q8TDN6	0.1999999999999999
Q9NW38	Q8TDU9	0.2767123287671232
Q9NW38	Q8TDW4	0.0239631336405529
Q9NW38	Q8TF21	0.0886998784933171
Q9NW38	Q8TF39	0.0054630593132154
Q9NW38	Q8TF45	0.0385135135135135
Q9NW38	Q8TF64	0.2767123287671232
Q9NW38	Q8TF68	0.0111745126010461
Q9NW38	Q8WUN7	0.0385135135135135
Q9NW38	Q8WUX2	0.055045871559633
Q9NW38	Q8WUZ0	0.2067039106145251
Q9NW38	Q8WV07	0.0342465753424657
Q9NW38	Q8WV48	0.0164634146341463
Q9NW38	Q8WV60	0.106951871657754
Q9NW38	Q8WVE0	0.0111745126010461
Q9NW38	Q8WVH0	0.0259740259740259
Q9NW38	Q8WVL7	0.129979035639413
Q9NW38	Q8WW14	0.2767123287671232
Q9NW38	Q8WW27	0.0385135135135135
Q9NW38	Q8WXA2	0.0385135135135135
Q9NW38	Q8WXB4	0.0385135135135135
Q9NW38	Q8WXD9	0.0342465753424657
Q9NW38	Q8WXH6	0.0886998784933171
Q9NW38	Q8WXQ8	0.0385135135135135
Q9NW38	Q8WY22	0.0460526315789473
Q9NW38	Q8WYN3	0.0460526315789473
Q9NW38	Q8WYQ9	0.0342465753424657
Q9NW38	Q8WZ60	0.2983870967741935
Q9NW38	Q8WZ84	0.1092077087794432
Q9NW38	Q8WZ94	0.1231231231231231
Q9NW38	Q92610	0.0111745126010461
Q9NW38	Q92617	0.0342465753424657
Q9NW38	Q92664	0.0111745126010461
Q9NW38	Q92686	0.0483333333333333
Q9NW38	Q92747	0.0164634146341463
Q9NW38	Q92771	0.0111745126010461
Q9NW38	Q92828	0.0169154228855721
Q9NW38	Q92914	0.1999999999999999
Q9NW38	Q92928	0.0385135135135135
Q9NW38	Q93073	0.0239631336405529
Q9NW38	Q969M2	0.129979035639413
Q9NW38	Q969N4	0.2767123287671232
Q9NW38	Q969T3	0.0460526315789473
Q9NW38	Q969W8	0.0164634146341463
Q9NW38	Q96A00	0.0886998784933171
Q9NW38	Q96A05	0.0385135135135135
Q9NW38	Q96A28	0.0460526315789473
Q9NW38	Q96A35	0.2983870967741935
Q9NW38	Q96A46	0.0169154228855721
Q9NW38	Q96A47	0.2767123287671232
Q9NW38	Q96A84	0.0169154228855721
Q9NW38	Q96A98	0.1231231231231231
Q9NW38	Q96A99	0.106951871657754
Q9NW38	Q96AC6	0.0169154228855721
Q9NW38	Q96AM1	0.0483333333333333
Q9NW38	Q96B45	0.2767123287671232
Q9NW38	Q96B77	0.1092077087794432
Q9NW38	Q96BH3	0.129979035639413
Q9NW38	Q96BQ3	0.0886998784933171
Q9NW38	Q96BV0	0.0054630593132154
Q9NW38	Q96BW5	0.0342465753424657
Q9NW38	Q96C01	0.0385135135135135
Q9NW38	Q96C19	0.0149942329873125
Q9NW38	Q96C28	0.0239631336405529
Q9NW38	Q96CW6	0.0169154228855721
Q9NW38	Q96CX2	0.3473684210526316
Q9NW38	Q96CX3	0.0149942329873125
Q9NW38	Q96DC8	0.0886998784933171
Q9NW38	Q96DD7	0.0483333333333333
Q9NW38	Q96DY2	0.0239631336405529
Q9NW38	Q96DY7	0.0164634146341463
Q9NW38	Q96EK7	0.2983870967741935
Q9NW38	Q96EN9	0.0164634146341463
Q9NW38	Q96EU6	0.106951871657754
Q9NW38	Q96FC7	0.0460526315789473
Q9NW38	Q96FH0	0.0460526315789473
Q9NW38	Q96FN5	0.2631578947368421
Q9NW38	Q96GC5	0.2067039106145251
Q9NW38	Q96GE9	0.0460526315789473
Q9NW38	Q96GY0	0.0460526315789473
Q9NW38	Q96HE9	0.0886998784933171
Q9NW38	Q96HJ9	0.0460526315789473
Q9NW38	Q96HL8	0.0385135135135135
Q9NW38	Q96HQ0	0.0111745126010461
Q9NW38	Q96HQ2	0.0460526315789473
Q9NW38	Q96I82	0.0385135135135135
Q9NW38	Q96IG2	0.1231231231231231
Q9NW38	Q96IX9	0.0460526315789473
Q9NW38	Q96J86	0.0886998784933171
Q9NW38	Q96J88	0.0169154228855721
Q9NW38	Q96JC4	0.0239631336405529
Q9NW38	Q96JK4	0.129979035639413
Q9NW38	Q96K49	0.1092077087794432
Q9NW38	Q96K62	0.0239631336405529
Q9NW38	Q96KC2	0.0886998784933171
Q9NW38	Q96KE9	0.2767123287671232
Q9NW38	Q96KN1	0.0886998784933171
Q9NW38	Q96KR1	0.0097087378640776
Q9NW38	Q96KS9	0.0416666666666666
Q9NW38	Q96KX2	0.0847457627118644
Q9NW38	Q96L15	0.2067039106145251
Q9NW38	Q96L33	0.0483333333333333
Q9NW38	Q96L94	0.0239631336405529
Q9NW38	Q96LA9	0.0385135135135135
Q9NW38	Q96LW9	0.106951871657754
Q9NW38	Q96LY2	0.0149942329873125
Q9NW38	Q96M69	0.129979035639413
Q9NW38	Q96M89	0.0239631336405529
Q9NW38	Q96M95	0.0385135135135135
Q9NW38	Q96MA1	0.0460526315789473
Q9NW38	Q96ME1	0.0886998784933171
Q9NW38	Q96MI6	0.0886998784933171
Q9NW38	Q96MR6	0.0460526315789473
Q9NW38	Q96MT1	0.0385135135135135
Q9NW38	Q96MX6	0.0054630593132154
Q9NW38	Q96N38	0.0342465753424657
Q9NW38	Q96NL0	0.0111745126010461
Q9NW38	Q96NL3	0.0385135135135135
Q9NW38	Q96NU0	0.0239631336405529
Q9NW38	Q96NX9	0.0460526315789473
Q9NW38	Q96P50	0.0886998784933171
Q9NW38	Q96P69	0.0385135135135135
Q9NW38	Q96PB8	0.3478260869565217
Q9NW38	Q96PE6	0.0164634146341463
Q9NW38	Q96PL1	0.1092077087794432
Q9NW38	Q96PQ7	0.0886998784933171
Q9NW38	Q96QR1	0.1092077087794432
Q9NW38	Q96QU6	0.106951871657754
Q9NW38	Q96R48	0.2067039106145251
Q9NW38	Q96RA2	0.0886998784933171
Q9NW38	Q96RI9	0.129979035639413
Q9NW38	Q96RK1	0.009090909090909
Q9NW38	Q96S90	0.2067039106145251
Q9NW38	Q96S96	0.0886998784933171
Q9NW38	Q96SE7	0.0886998784933171
Q9NW38	Q96SK2	0.0111745126010461
Q9NW38	Q96SK3	0.0111745126010461
Q9NW38	Q96SM3	0.0385135135135135
Q9NW38	Q96SR6	0.0169154228855721
Q9NW38	Q96SY0	0.0149942329873125
Q9NW38	Q99218	0.1231231231231231
Q9NW38	Q99442	0.2067039106145251
Q9NW38	Q99525	0.0460526315789473
Q9NW38	Q99614	0.0385135135135135
Q9NW38	Q99618	0.0886998784933171
Q9NW38	Q99678	0.0886998784933171
Q9NW38	Q99727	0.2983870967741935
Q9NW38	Q99805	0.0111745126010461
Q9NW38	Q99811	0.2067039106145251
Q9NW38	Q99819	0.0385135135135135
Q9NW38	Q99954	0.0886998784933171
Q9NW38	Q9BPW4	0.1092077087794432
Q9NW38	Q9BPX5	0.0239631336405529
Q9NW38	Q9BPY3	0.0342465753424657
Q9NW38	Q9BQ08	0.0169154228855721
Q9NW38	Q9BQ61	0.0111745126010461
Q9NW38	Q9BQI7	0.0385135135135135
Q9NW38	Q9BQY9	0.0460526315789473
Q9NW38	Q9BR84	0.0149942329873125
Q9NW38	Q9BRJ6	0.129979035639413
Q9NW38	Q9BRN9	0.0164634146341463
Q9NW38	Q9BRP4	0.1092077087794432
Q9NW38	Q9BRQ4	0.0460526315789473
Q9NW38	Q9BRR8	0.0169154228855721
Q9NW38	Q9BRU2	0.0385135135135135
Q9NW38	Q9BSF4	0.129979035639413
Q9NW38	Q9BSF8	0.0460526315789473
Q9NW38	Q9BSG5	0.0385135135135135
Q9NW38	Q9BSK1	0.0169154228855721
Q9NW38	Q9BT73	0.0483333333333333
Q9NW38	Q9BTT6	0.0342465753424657
Q9NW38	Q9BU23	0.0385135135135135
Q9NW38	Q9BUG6	0.0239631336405529
Q9NW38	Q9BUN1	0.1092077087794432
Q9NW38	Q9BUT9	0.129979035639413
Q9NW38	Q9BV19	0.3473684210526316
Q9NW38	Q9BV99	0.0111745126010461
Q9NW38	Q9BWG4	0.0164634146341463
Q9NW38	Q9BWW8	0.129979035639413
Q9NW38	Q9BX82	0.0054630593132154
Q9NW38	Q9BX93	0.0111745126010461
Q9NW38	Q9BXA9	0.0239631336405529
Q9NW38	Q9BXG8	0.0342465753424657
Q9NW38	Q9BXK1	0.3473684210526316
Q9NW38	Q9BXL5	0.106951871657754
Q9NW38	Q9BY21	0.129979035639413
Q9NW38	Q9BYC2	0.0169154228855721
Q9NW38	Q9BYD1	0.0342465753424657
Q9NW38	Q9BYD2	0.0886998784933171
Q9NW38	Q9BYD3	0.0342465753424657
Q9NW38	Q9BYD6	0.106951871657754
Q9NW38	Q9BYN8	0.0111745126010461
Q9NW38	Q9BYQ8	0.0886998784933171
Q9NW38	Q9BYQ9	0.0886998784933171
Q9NW38	Q9BZ76	0.0164634146341463
Q9NW38	Q9BZD7	0.0164634146341463
Q9NW38	Q9BZE1	0.0886998784933171
Q9NW38	Q9BZI1	0.0460526315789473
Q9NW38	Q9BZJ6	0.0169154228855721
Q9NW38	Q9C009	0.3473684210526316
Q9NW38	Q9C075	0.0385135135135135
Q9NW38	Q9C099	0.0111745126010461
Q9NW38	Q9C0B6	0.0169154228855721
Q9NW38	Q9GZK4	0.2767123287671232
Q9NW38	Q9GZM6	0.106951871657754
Q9NW38	Q9GZQ3	0.129979035639413
Q9NW38	Q9GZR7	0.2767123287671232
Q9NW38	Q9GZT6	0.0385135135135135
Q9NW38	Q9GZZ0	0.0239631336405529
Q9NW38	Q9H009	0.0149942329873125
Q9NW38	Q9H091	0.0342465753424657
Q9NW38	Q9H094	0.0054630593132154
Q9NW38	Q9H0C3	0.58984375
Q9NW38	Q9H0U9	0.0111745126010461
Q9NW38	Q9H158	0.129979035639413
Q9NW38	Q9H175	0.0342465753424657
Q9NW38	Q9H1C0	0.0385135135135135
Q9NW38	Q9H1E5	0.0342465753424657
Q9NW38	Q9H1U4	0.0164634146341463
Q9NW38	Q9H1Z8	0.0886998784933171
Q9NW38	Q9H1Z9	0.0385135135135135
Q9NW38	Q9H205	0.2067039106145251
Q9NW38	Q9H209	0.1231231231231231
Q9NW38	Q9H213	0.0460526315789473
Q9NW38	Q9H2A3	0.2767123287671232
Q9NW38	Q9H2T7	0.1092077087794432
Q9NW38	Q9H2W6	0.0886998784933171
Q9NW38	Q9H2X8	0.0886998784933171
Q9NW38	Q9H2Y9	0.0239631336405529
Q9NW38	Q9H320	0.0164634146341463
Q9NW38	Q9H330	0.0847457627118644
Q9NW38	Q9H336	0.129979035639413
Q9NW38	Q9H339	0.0385135135135135
Q9NW38	Q9H340	0.0483333333333333
Q9NW38	Q9H341	0.0385135135135135
Q9NW38	Q9H342	0.129979035639413
Q9NW38	Q9H347	0.0460526315789473
Q9NW38	Q9H3C7	0.0111745126010461
Q9NW38	Q9H3G5	0.0886998784933171
Q9NW38	Q9H3M9	0.0886998784933171
Q9NW38	Q9H446	0.0886998784933171
Q9NW38	Q9H4A4	0.0239631336405529
Q9NW38	Q9H4B8	0.0239631336405529
Q9NW38	Q9H4G1	0.129979035639413
Q9NW38	Q9H4I8	0.0164634146341463
Q9NW38	Q9H501	0.0111745126010461
Q9NW38	Q9H511	0.5121951219512195
Q9NW38	Q9H6A0	0.0385135135135135
Q9NW38	Q9H6F2	0.0239631336405529
Q9NW38	Q9H6F5	0.562874251497006
Q9NW38	Q9H6X4	0.0111745126010461
Q9NW38	Q9H6X5	0.0111745126010461
Q9NW38	Q9H756	0.055045871559633
Q9NW38	Q9H7R0	0.0164634146341463
Q9NW38	Q9H7U1	0.0054630593132154
Q9NW38	Q9H7X7	0.0483333333333333
Q9NW38	Q9H8S5	0.3473684210526316
Q9NW38	Q9H8Y1	0.0886998784933171
Q9NW38	Q9H920	0.0385135135135135
Q9NW38	Q9H967	0.3473684210526316
Q9NW38	Q9H9H5	0.2067039106145251
Q9NW38	Q9H9Y2	0.0054630593132154
Q9NW38	Q9HA92	0.1092077087794432
Q9NW38	Q9HAT1	0.0385135135135135
Q9NW38	Q9HB09	0.2067039106145251
Q9NW38	Q9HBR0	0.0239631336405529
Q9NW38	Q9HBU9	0.0149942329873125
Q9NW38	Q9HCC6	0.0886998784933171
Q9NW38	Q9HCG1	0.0847457627118644
Q9NW38	Q9HCN8	0.106951871657754
Q9NW38	Q9HCT0	0.0385135135135135
Q9NW38	Q9HD33	0.0886998784933171
Q9NW38	Q9HDB9	0.0149942329873125
Q9NW38	Q9N2J8	0.0342465753424657
Q9NW38	Q9NP08	0.1092077087794432
Q9NW38	Q9NP92	0.2067039106145251
Q9NW38	Q9NQ03	0.0886998784933171
Q9NW38	Q9NQA3	0.0483333333333333
Q9NW38	Q9NQE7	0.2767123287671232
Q9NW38	Q9NQN1	0.129979035639413
Q9NW38	Q9NQS1	0.2767123287671232
Q9NW38	Q9NQX6	0.0164634146341463
Q9NW38	Q9NR64	0.055045871559633
Q9NW38	Q9NR77	0.106951871657754
Q9NW38	Q9NRH1	0.0169154228855721
Q9NW38	Q9NRJ5	0.0169154228855721
Q9NW38	Q9NRM2	0.0460526315789473
Q9NW38	Q9NRN5	0.0385135135135135
Q9NW38	Q9NRR1	0.0460526315789473
Q9NW38	Q9NRU3	0.4
Q9NW38	Q9NRX2	0.106951871657754
Q9NW38	Q9NS93	0.0164634146341463
Q9NW38	Q9NSI2	0.0239631336405529
Q9NW38	Q9NSI5	0.3473684210526316
Q9NW38	Q9NSY0	0.0342465753424657
Q9NW38	Q9NTZ6	0.0239631336405529
Q9NW38	Q9NUA8	0.0111745126010461
Q9NW38	Q9NUG6	0.2067039106145251
Q9NW38	Q9NUP1	0.0342465753424657
Q9NW38	Q9NUP7	0.0342465753424657
Q9NW38	Q9NUQ6	0.0385135135135135
Q9NW38	Q9NUQ8	0.0111745126010461
Q9NW38	Q9NV66	0.0111745126010461
Q9NW38	Q9NV72	0.0164634146341463
Q9NW38	Q9NVK5	0.0054630593132154
Q9NW38	Q9NVR7	0.0239631336405529
Q9NW38	Q9NVS2	0.0111745126010461
Q9NW38	Q9NVZ3	0.0385135135135135
Q9NW38	Q9NW68	0.0169154228855721
Q9NW38	Q9NWA0	0.0483333333333333
Q9NW38	Q9NWC5	0.0149942329873125
Q9NW38	Q9NWW0	0.0164634146341463
Q9NW38	Q9NX08	0.1231231231231231
Q9NW38	Q9NX20	0.0483333333333333
Q9NW38	Q9NX38	0.2067039106145251
Q9NW38	Q9NX45	0.0164634146341463
Q9NW38	Q9NXF7	0.0886998784933171
Q9NW38	Q9NXH3	0.2067039106145251
Q9NW38	Q9NXK8	0.129979035639413
Q9NW38	Q9NXL2	0.0342465753424657
Q9NW38	Q9NXL6	0.2767123287671232
Q9NW38	Q9NXZ2	0.0149942329873125
Q9NW38	Q9NY43	0.0164634146341463
Q9NW38	Q9NY57	0.0385135135135135
Q9NW38	Q9NYF5	0.4021164021164021
Q9NW38	Q9NYJ1	0.0342465753424657
Q9NW38	Q9NYL4	0.0385135135135135
Q9NW38	Q9NYL9	0.0385135135135135
Q9NW38	Q9NYV9	0.0483333333333333
Q9NW38	Q9NYW1	0.0385135135135135
Q9NW38	Q9NYW2	0.0239631336405529
Q9NW38	Q9NYW3	0.0886998784933171
Q9NW38	Q9NYW7	0.0385135135135135
Q9NW38	Q9NZ32	0.0385135135135135
Q9NW38	Q9NZH5	0.4264705882352941
Q9NW38	Q9NZL6	0.0169154228855721
Q9NW38	Q9NZQ9	0.0149942329873125
Q9NW38	Q9NZT2	0.0342465753424657
Q9NW38	Q9NZW5	0.1231231231231231
Q9NW38	Q9P015	0.0149942329873125
Q9NW38	Q9P031	0.1092077087794432
Q9NW38	Q9P0J6	0.129979035639413
Q9NW38	Q9P0M9	0.0385135135135135
Q9NW38	Q9P104	0.1092077087794432
Q9NW38	Q9P1P5	0.2067039106145251
Q9NW38	Q9P1U1	0.0111745126010461
Q9NW38	Q9P203	0.0483333333333333
Q9NW38	Q9P242	0.0164634146341463
Q9NW38	Q9P244	0.0385135135135135
Q9NW38	Q9P260	0.129979035639413
Q9NW38	Q9P291	0.7446808510638298
Q9NW38	Q9P299	0.2767123287671232
Q9NW38	Q9P2J8	0.0164634146341463
Q9NW38	Q9P2N5	0.0259740259740259
Q9NW38	Q9UBL0	0.0385135135135135
Q9NW38	Q9UBU6	0.1092077087794432
Q9NW38	Q9UDV7	0.0239631336405529
Q9NW38	Q9UEE9	0.0054630593132154
Q9NW38	Q9UH62	0.0847457627118644
Q9NW38	Q9UHA3	0.0164634146341463
Q9NW38	Q9UHF5	0.0460526315789473
Q9NW38	Q9UHR6	0.0169154228855721
Q9NW38	Q9UHV5	0.1092077087794432
Q9NW38	Q9UHW5	0.0385135135135135
Q9NW38	Q9UIF3	0.0342465753424657
Q9NW38	Q9UII5	0.0886998784933171
Q9NW38	Q9UIM3	0.0483333333333333
Q9NW38	Q9UJ04	0.009090909090909
Q9NW38	Q9UJ42	0.0483333333333333
Q9NW38	Q9UJ99	0.0342465753424657
Q9NW38	Q9UJK0	0.0164634146341463
Q9NW38	Q9UJU3	0.0149942329873125
Q9NW38	Q9UJV8	0.0111745126010461
Q9NW38	Q9UJW7	0.0111745126010461
Q9NW38	Q9UK11	0.0054630593132154
Q9NW38	Q9UK13	0.0169154228855721
Q9NW38	Q9UKD2	0.0342465753424657
Q9NW38	Q9UKR8	0.0483333333333333
Q9NW38	Q9UKU9	0.1231231231231231
Q9NW38	Q9UKY3	0.0886998784933171
Q9NW38	Q9UL58	0.0385135135135135
Q9NW38	Q9ULE3	0.0483333333333333
Q9NW38	Q9ULE6	0.0385135135135135
Q9NW38	Q9ULJ7	0.1231231231231231
Q9NW38	Q9ULK2	0.0169154228855721
Q9NW38	Q9ULK6	0.4264705882352941
Q9NW38	Q9ULS5	0.0164634146341463
Q9NW38	Q9ULZ0	0.0385135135135135
Q9NW38	Q9UN30	0.0342465753424657
Q9NW38	Q9UN75	0.0460526315789473
Q9NW38	Q9UNL2	0.106951871657754
Q9NW38	Q9UNX9	0.0483333333333333
Q9NW38	Q9UPC5	0.0886998784933171
Q9NW38	Q9UPU3	0.0164634146341463
Q9NW38	Q9Y2A4	0.0239631336405529
Q9NW38	Q9Y2C2	0.0164634146341463
Q9NW38	Q9Y2D9	0.0111745126010461
Q9NW38	Q9Y2G4	0.0111745126010461
Q9NW38	Q9Y2H8	0.0385135135135135
Q9NW38	Q9Y2L6	0.0054630593132154
Q9NW38	Q9Y2L8	0.0054630593132154
Q9NW38	Q9Y2Q1	0.0111745126010461
Q9NW38	Q9Y2Q9	0.0164634146341463
Q9NW38	Q9Y2T4	0.0111745126010461
Q9NW38	Q9Y2U2	0.129979035639413
Q9NW38	Q9Y305	0.0239631336405529
Q9NW38	Q9Y330	0.0385135135135135
Q9NW38	Q9Y3B6	0.0460526315789473
Q9NW38	Q9Y3X0	0.0483333333333333
Q9NW38	Q9Y421	0.0385135135135135
Q9NW38	Q9Y543	0.4264705882352941
Q9NW38	Q9Y573	0.2067039106145251
Q9NW38	Q9Y585	0.2767123287671232
Q9NW38	Q9Y597	0.129979035639413
Q9NW38	Q9Y5H6	0.0385135135135135
Q9NW38	Q9Y5H7	0.0460526315789473
Q9NW38	Q9Y5H8	0.0385135135135135
Q9NW38	Q9Y5I0	0.0385135135135135
Q9NW38	Q9Y5I1	0.0385135135135135
Q9NW38	Q9Y5I4	0.0342465753424657
Q9NW38	Q9Y5J9	0.0483333333333333
Q9NW38	Q9Y5M8	0.4021164021164021
Q9NW38	Q9Y5P1	0.0483333333333333
Q9NW38	Q9Y5P3	0.0111745126010461
Q9NW38	Q9Y5Y3	0.0886998784933171
Q9NW38	Q9Y644	0.3473684210526316
Q9NW38	Q9Y651	0.129979035639413
Q9NW38	Q9Y661	0.0259740259740259
Q9NW38	Q9Y689	0.0460526315789473
Q9NW38	Q9Y6I8	0.1092077087794432
Q9NW38	Q9Y6Q3	0.0239631336405529
Q9NW38	Q9Y6S9	0.0385135135135135
Q9NW38	Q9Y6V7	0.0886998784933171
Q9NW38	Q9YNA8	0.0259740259740259
Q9NW38	W5XKT8	0.0886998784933171
Q9NW38	A0A075B6H9	0.0342465753424657
Q9NW38	A0A075B6I0	0.0169154228855721
Q9NW38	A0A075B6I1	0.0483333333333333
Q9NW38	A0A075B6I3	0.0385135135135135
Q9NW38	A0A075B6I6	0.0342465753424657
Q9NW38	A0A075B6I7	0.0385135135135135
Q9NW38	A0A075B6J1	0.0239631336405529
Q9NW38	A0A075B6J2	0.0385135135135135
Q9NW38	A0A075B6J6	0.0342465753424657
Q9NW38	A0A075B6J9	0.0164634146341463
Q9NW38	A0A075B6K0	0.0847457627118644
Q9NW38	A0A075B6K2	0.0239631336405529
Q9NW38	A0A075B6K5	0.0342465753424657
Q9NW38	A0A075B6P5	0.0460526315789473
Q9NW38	A0A075B6R0	0.2067039106145251
Q9NW38	A0A075B6S4	0.0483333333333333
Q9NW38	A0A075B6S5	0.0886998784933171
Q9NW38	A0A075B6S6	0.1231231231231231
Q9NW38	A0A075B6S9	0.1092077087794432
Q9NW38	A0A075B734	0.0886998784933171
Q9NW38	A0A075B759	0.0385135135135135
Q9NW38	A0A075B767	0.0886998784933171
Q9NW38	A0A087WSX0	0.0385135135135135
Q9NW38	A0A087WSZ0	0.0886998784933171
Q9NW38	A0A087WVF3	0.0886998784933171
Q9NW38	A0A087X179	0.0886998784933171
Q9NW38	A0A096LP55	0.0111745126010461
Q9NW38	A0A0A0MRZ8	0.0886998784933171
Q9NW38	A0A0A0MRZ9	0.0342465753424657
Q9NW38	A0A0A0MS00	0.0164634146341463
Q9NW38	A0A0A0MS03	0.2983870967741935
Q9NW38	A0A0A0MS06	0.2067039106145251
Q9NW38	A0A0A6YYL3	0.129979035639413
Q9NW38	A0A0B4J1U3	0.0385135135135135
Q9NW38	A0A0B4J1U7	0.129979035639413
Q9NW38	A0A0B4J1Y8	0.0460526315789473
Q9NW38	A0A0B4J1Z2	0.0847457627118644
Q9NW38	A0A0B4J274	0.2767123287671232
Q9NW38	A0A0B4J2A2	0.0460526315789473
Q9NW38	A0A0B4J2D9	0.0886998784933171
Q9NW38	A0A0C4DH27	0.1231231231231231
Q9NW38	A0A0C4DH28	0.129979035639413
Q9NW38	A0A0C4DH59	0.2767123287671232
Q9NW38	A0A0C4DH69	0.0483333333333333
Q9NW38	A0A0C4DH72	0.0886998784933171
Q9NW38	A0A0C4DH73	0.0886998784933171
Q9NW38	A0A0G2JS06	0.0385135135135135
Q9NW38	A0A0K0K1A3	0.1092077087794432
Q9NW38	A0A1B0GTK4	0.0483333333333333
Q9NW38	A0A1B0GUS4	0.0149942329873125
Q9NW38	A0A1W2PQD8	0.0385135135135135
Q9NW38	A0A1W2PR82	0.0239631336405529
Q9NW38	A0A2Z4LIS9	0.4021164021164021
Q9NW38	A0A3B3IS91	0.2067039106145251
Q9NW38	A0A3B3IT33	0.106951871657754
Q9NW38	A0A3B3IU63	0.0239631336405529
Q9NW38	A0A455ZAR2	0.3473684210526316
Q9NW38	A0A494C1R9	0.0164634146341463
Q9NW38	A0A599	0.3473684210526316
Q9NW38	A0A7L8Y648	0.2983870967741935
Q9NW38	A0PJE2	0.129979035639413
Q9NW38	A0PJX4	0.2767123287671232
Q9NW38	A1A4F0	0.3473684210526316
Q9NW38	A1A4V9	0.0169154228855721
Q9NW38	A1L168	0.2983870967741935
Q9NW38	A1L3X4	0.0164634146341463
Q9NW38	A1L453	0.2067039106145251
Q9NW38	A2A3N6	0.3473684210526316
Q9NW38	A2CJ06	0.129979035639413
Q9NW38	A2RRL7	0.106951871657754
Q9NW38	A2RU48	0.0342465753424657
Q9NW38	A2RUR9	0.0465116279069767
Q9NW38	A4D1U4	0.0886998784933171
Q9NW38	A4D2H0	0.0460526315789473
Q9NW38	A4D2P6	0.0460526315789473
Q9NW38	A5PLN7	0.0483333333333333
Q9NW38	A6NC78	0.0239631336405529
Q9NW38	A6NCC3	0.0483333333333333
Q9NW38	A6NCK2	0.0886998784933171
Q9NW38	A6NCN2	0.1231231231231231
Q9NW38	A6NCV1	0.2067039106145251
Q9NW38	A6NCW7	0.0149942329873125
Q9NW38	A6NDH6	0.1231231231231231
Q9NW38	A6NDI0	0.0385135135135135
Q9NW38	A6NDL8	0.1999999999999999
Q9NW38	A6NDN3	0.0169154228855721
Q9NW38	A6NDS4	0.0460526315789473
Q9NW38	A6NDX5	0.0164634146341463
Q9NW38	A6NDY0	0.0169154228855721
Q9NW38	A6NEC2	0.0342465753424657
Q9NW38	A6NEL2	0.0169154228855721
Q9NW38	A6NER0	0.0483333333333333
Q9NW38	A6NET4	0.2767123287671232
Q9NW38	A6NF34	0.0886998784933171
Q9NW38	A6NFC5	0.2767123287671232
Q9NW38	A6NFC9	0.2767123287671232
Q9NW38	A6NFI3	0.0342465753424657
Q9NW38	A6NFT4	0.0483333333333333
Q9NW38	A6NG13	0.0483333333333333
Q9NW38	A6NGD5	0.0169154228855721
Q9NW38	A6NGJ6	0.0847457627118644
Q9NW38	A6NH57	0.0239631336405529
Q9NW38	A6NHA9	0.1231231231231231
Q9NW38	A6NHG9	0.129979035639413
Q9NW38	A6NHJ4	0.0164634146341463
Q9NW38	A6NI03	0.0886998784933171
Q9NW38	A6NIE9	0.0460526315789473
Q9NW38	A6NIJ9	0.2067039106145251
Q9NW38	A6NIZ1	0.0385135135135135
Q9NW38	A6NJG6	0.0342465753424657
Q9NW38	A6NJL1	0.0111745126010461
Q9NW38	A6NJY4	0.0385135135135135
Q9NW38	A6NJZ3	0.2645591449016252
Q9NW38	A6NK02	0.1092077087794432
Q9NW38	A6NK53	0.0111745126010461
Q9NW38	A6NK75	0.0149942329873125
Q9NW38	A6NKD2	0.0164634146341463
Q9NW38	A6NKD9	0.0239631336405529
Q9NW38	A6NKG5	0.129979035639413
Q9NW38	A6NKK0	0.2676824385278516
Q9NW38	A6NKQ9	0.0169154228855721
Q9NW38	A6NL08	0.1999999999999999
Q9NW38	A6NL26	0.0460526315789473
Q9NW38	A6NLI5	0.106951871657754
Q9NW38	A6NM28	0.0111745126010461
Q9NW38	A6NM45	0.2983870967741935
Q9NW38	A6NM76	0.0886998784933171
Q9NW38	A6NMS3	0.1231231231231231
Q9NW38	A6NMT0	0.2767123287671232
Q9NW38	A6NMU1	0.1092077087794432
Q9NW38	A6NMZ5	0.055045871559633
Q9NW38	A6NN14	0.0239631336405529
Q9NW38	A6NN92	0.0149942329873125
Q9NW38	A6NNF4	0.0169154228855721
Q9NW38	A6NP11	0.0111745126010461
Q9NW38	A6NP61	0.0149942329873125
Q9NW38	A6PVS8	0.0111745126010461
Q9NW38	A8K0R7	0.0239631336405529
Q9NW38	A8K0S8	0.0460526315789473
Q9NW38	A8MTI9	0.5121951219512195
Q9NW38	A8MTL9	0.0886998784933171
Q9NW38	A8MTY7	0.1092077087794432
Q9NW38	A8MUV8	0.0164634146341463
Q9NW38	A8MVA2	0.2983870967741935
Q9NW38	A8MVU1	0.0886998784933171
Q9NW38	A8MVW0	0.0164634146341463
Q9NW38	A8MWA4	0.0164634146341463
Q9NW38	A8MXY4	0.0111745126010461
Q9NW38	A8MXZ3	0.0886998784933171
Q9NW38	A8MZ26	0.0385135135135135
Q9NW38	B1AJZ9	0.0054630593132154
Q9NW38	B1APH4	0.0385135135135135
Q9NW38	B2RN74	0.3473684210526316
Q9NW38	B2RPK0	0.0054630593132154
Q9NW38	B3SHH9	0.0460526315789473
Q9NW38	B4DU55	0.0164634146341463
Q9NW38	B5ME19	0.0111745126010461
Q9NW38	B7ZAP0	0.0239631336405529
Q9NW38	C0HLZ6	0.3473684210526316
Q9NW38	C9J069	0.0169154228855721
Q9NW38	C9J1S8	0.1092077087794432
Q9NW38	C9J2P7	0.1092077087794432
Q9NW38	C9JCN9	0.129979035639413
Q9NW38	C9JDP6	0.2983870967741935
Q9NW38	C9JH25	0.0483333333333333
Q9NW38	C9JJH3	0.2767123287671232
Q9NW38	C9JLJ4	0.0239631336405529
Q9NW38	C9JLR9	0.0164634146341463
Q9NW38	C9JPN9	0.106951871657754
Q9NW38	C9JQI7	0.1092077087794432
Q9NW38	C9JSJ3	0.1231231231231231
Q9NW38	C9JVI0	0.129979035639413
Q9NW38	C9JXX5	0.0460526315789473
Q9NW38	D6R901	0.0886998784933171
Q9NW38	D6R9N7	0.129979035639413
Q9NW38	D6RA61	0.1092077087794432
Q9NW38	D6RBQ6	0.0886998784933171
Q9NW38	D6RCP7	0.129979035639413
Q9NW38	D6RJB6	0.106951871657754
Q9NW38	F5H284	0.0385135135135135
Q9NW38	F7VJQ1	0.129979035639413
Q9NW38	F8VTS6	0.0886998784933171
Q9NW38	G5E9R7	0.0886998784933171
Q9NW38	H3BQB6	0.0886998784933171
Q9NW38	H3BSY2	0.0169154228855721
Q9NW38	I1YAP6	0.0886998784933171
Q9NW38	I3L3R5	0.0169154228855721
Q9NW38	L0R6Q1	0.0169154228855721
Q9NW38	L0R819	0.1999999999999999
Q9NW38	O00110	0.129979035639413
Q9NW38	O00634	0.2767123287671232
Q9NW38	O14562	0.0385135135135135
Q9NW38	O14581	0.0886998784933171
Q9NW38	O14598	0.0342465753424657
Q9NW38	O14921	0.0460526315789473
Q9NW38	O15037	0.0385135135135135
Q9NW38	O15255	0.0342465753424657
Q9NW38	O15442	0.0111745126010461
Q9NW38	O15480	0.0169154228855721
Q9NW38	O15482	0.0149942329873125
Q9NW38	O43246	0.0886998784933171
Q9NW38	O43325	0.0342465753424657
Q9NW38	O43423	0.0149942329873125
Q9NW38	O43824	0.0886998784933171
Q9NW38	O60268	0.2767123287671232
Q9NW38	O60320	0.0385135135135135
Q9NW38	O60347	0.0886998784933171
Q9NW38	O60403	0.3473684210526316
Q9NW38	O60404	0.1231231231231231
Q9NW38	O60518	0.0164634146341463
Q9NW38	O60575	0.1092077087794432
Q9NW38	O60732	0.0460526315789473
Q9NW38	O60809	0.0111745126010461
Q9NW38	O75290	0.0169154228855721
Q9NW38	O75333	0.0483333333333333
Q9NW38	O75373	0.0149942329873125
Q9NW38	O75426	0.0342465753424657
Q9NW38	O75467	0.0169154228855721
Q9NW38	O75474	0.0239631336405529
Q9NW38	O75526	0.0460526315789473
Q9NW38	O75949	0.0483333333333333
Q9NW38	O75954	0.0886998784933171
Q9NW38	O76000	0.2067039106145251
Q9NW38	O76100	0.0886998784933171
Q9NW38	O94952	0.0460526315789473
Q9NW38	O95013	0.1092077087794432
Q9NW38	O95081	0.0342465753424657
Q9NW38	O95158	0.0460526315789473
Q9NW38	O95170	0.2983870967741935
Q9NW38	O95424	0.0385135135135135
Q9NW38	O95478	0.0385135135135135
Q9NW38	O95502	0.0460526315789473
Q9NW38	O95521	0.0111745126010461
Q9NW38	P09131	0.0169154228855721
Q9NW38	P0C5J1	0.0886998784933171
Q9NW38	P0C5Y4	0.2067039106145251
Q9NW38	P0C604	0.0886998784933171
Q9NW38	P0C623	0.2067039106145251
Q9NW38	P0C626	0.106951871657754
Q9NW38	P0C628	0.1231231231231231
Q9NW38	P0C629	0.1092077087794432
Q9NW38	P0C646	0.1999999999999999
Q9NW38	P0C7H9	0.0460526315789473
Q9NW38	P0C7I0	0.0164634146341463
Q9NW38	P0C7I6	0.0149942329873125
Q9NW38	P0C7N1	0.0886998784933171
Q9NW38	P0C7N5	0.0460526315789473
Q9NW38	P0C7Q6	0.0886998784933171
Q9NW38	P0C7T3	0.0886998784933171
Q9NW38	P0C7X1	0.0847457627118644
Q9NW38	P0C860	0.0149942329873125
Q9NW38	P0CB33	0.0169154228855721
Q9NW38	P0CB38	0.0111745126010461
Q9NW38	P0CG00	0.0164634146341463
Q9NW38	P0CG22	0.0416666666666666
Q9NW38	P0CG31	0.0462658465734287
Q9NW38	P0CG40	0.0385135135135135
Q9NW38	P0CH99	0.0239631336405529
Q9NW38	P0CI26	0.0385135135135135
Q9NW38	P0CJ72	0.2767123287671232
Q9NW38	P0CJ79	0.0342465753424657
Q9NW38	P0CK96	0.0483333333333333
Q9NW38	P0CV98	0.0164634146341463
Q9NW38	P0CV99	0.0164634146341463
Q9NW38	P0CW00	0.0239631336405529
Q9NW38	P0CW01	0.0164634146341463
Q9NW38	P0DMP2	0.0385135135135135
Q9NW38	P0DMU2	0.0385135135135135
Q9NW38	P0DN26	0.0385135135135135
Q9NW38	P0DN37	0.0385135135135135
Q9NW38	P0DN80	0.0886998784933171
Q9NW38	P0DN81	0.1092077087794432
Q9NW38	P0DN82	0.1231231231231231
Q9NW38	P0DP09	0.0886998784933171
Q9NW38	P0DPI2	0.1092077087794432
Q9NW38	P0DQD5	0.2067039106145251
Q9NW38	P0DSN7	0.106951871657754
Q9NW38	P0DSO2	0.1092077087794432
Q9NW38	P0DTA3	0.2983870967741935
Q9NW38	P0DTL5	0.2767123287671232
Q9NW38	P0DTL6	0.106951871657754
Q9NW38	P0DUH7	0.129979035639413
Q9NW38	P0DV77	0.129979035639413
Q9NW38	P0DX53	0.0259740259740259
Q9NW38	P10075	0.0342465753424657
Q9NW38	P16415	0.0054630593132154
Q9NW38	P16562	0.0886998784933171
Q9NW38	P17017	0.0169154228855721
Q9NW38	P20962	0.0460526315789473
Q9NW38	P31275	0.0385135135135135
Q9NW38	P43359	0.0169154228855721
Q9NW38	P43362	0.0111745126010461
Q9NW38	P43366	0.0111745126010461
Q9NW38	P47881	0.3888888888888889
Q9NW38	P47884	0.2983870967741935
Q9NW38	P47890	0.2067039106145251
Q9NW38	P47944	0.0460526315789473
Q9NW38	P48741	0.0111745126010461
Q9NW38	P51786	0.0111745126010461
Q9NW38	P51861	0.0342465753424657
Q9NW38	P52740	0.0149942329873125
Q9NW38	P52743	0.0169154228855721
Q9NW38	P52943	0.0460526315789473
Q9NW38	P55822	0.0149942329873125
Q9NW38	P56749	0.3473684210526316
Q9NW38	P57060	0.0385135135135135
Q9NW38	P58170	0.3473684210526316
Q9NW38	P58511	0.0164634146341463
Q9NW38	P59536	0.2067039106145251
Q9NW38	P59539	0.0169154228855721
Q9NW38	P59541	0.0460526315789473
Q9NW38	P61129	0.0460526315789473
Q9NW38	P62502	0.5121951219512195
Q9NW38	P62685	0.0259740259740259
Q9NW38	P78312	0.0111745126010461
Q9NW38	P82664	0.0483333333333333
Q9NW38	P82909	0.0385135135135135
Q9NW38	P84157	0.0342465753424657
Q9NW38	P86790	0.0342465753424657
Q9NW38	Q008S8	0.4021164021164021
Q9NW38	Q03924	0.2767123287671232
Q9NW38	Q05DH4	0.0149942329873125
Q9NW38	Q06250	0.1092077087794432
Q9NW38	Q075Z2	0.1231231231231231
Q9NW38	Q08AI6	0.0460526315789473
Q9NW38	Q08AN1	0.0342465753424657
Q9NW38	Q09MP3	0.0239631336405529
Q9NW38	Q0P6D2	0.0169154228855721
Q9NW38	Q0VAF6	0.0342465753424657
Q9NW38	Q0VDG4	0.1231231231231231
Q9NW38	Q0VGE8	0.0164634146341463
Q9NW38	Q107X0	0.0886998784933171
Q9NW38	Q13072	0.5121951219512195
Q9NW38	Q13296	0.0342465753424657
Q9NW38	Q13536	0.0385135135135135
Q9NW38	Q14549	0.1092077087794432
Q9NW38	Q14582	0.1999999999999999
Q9NW38	Q14586	0.0149942329873125
Q9NW38	Q14588	0.0111745126010461
Q9NW38	Q14761	0.0886998784933171
Q9NW38	Q147U1	0.0054630593132154
Q9NW38	Q15032	0.0164634146341463
Q9NW38	Q15270	0.1231231231231231
Q9NW38	Q15527	0.129979035639413
Q9NW38	Q15615	0.2767123287671232
Q9NW38	Q15619	0.2983870967741935
Q9NW38	Q15622	0.2067039106145251
Q9NW38	Q16517	0.1092077087794432
Q9NW38	Q16626	0.0385135135135135
Q9NW38	Q17RC7	0.0342465753424657
Q9NW38	Q1ED39	0.0054630593132154
Q9NW38	Q1KMD3	0.129979035639413
Q9NW38	Q1XH10	0.0169154228855721
Q9NW38	Q1ZYL8	0.0385135135135135
Q9NW38	Q2M2W7	0.0886998784933171
Q9NW38	Q2M329	0.0149942329873125
Q9NW38	Q2M3D2	0.0483333333333333
Q9NW38	Q2M3W8	0.0111745126010461
Q9NW38	Q2QD12	0.0886998784933171
Q9NW38	Q2TAA2	0.0342465753424657
Q9NW38	Q2TAA8	0.0342465753424657
Q9NW38	Q2TAL5	0.0460526315789473
Q9NW38	Q2VY69	0.0111745126010461
Q9NW38	Q2WGJ8	0.0886998784933171
Q9NW38	Q2WGN9	0.0886998784933171
Q9NW38	Q309B1	0.0164634146341463
Q9NW38	Q30KQ1	0.2067039106145251
Q9NW38	Q30KQ5	0.0886998784933171
Q9NW38	Q30KR1	0.106951871657754
Q9NW38	Q32P51	0.0169154228855721
Q9NW38	Q3B7J2	0.2067039106145251
Q9NW38	Q3B7T3	0.0111745126010461
Q9NW38	Q3B8N5	0.2767123287671232
Q9NW38	Q3KP31	0.0164634146341463
Q9NW38	Q3KQV9	0.2067039106145251
Q9NW38	Q3LI61	0.0164634146341463
Q9NW38	Q3LI73	0.0460526315789473
Q9NW38	Q3LI83	0.0169154228855721
Q9NW38	Q3MIS6	0.0054630593132154
Q9NW38	Q3SXZ3	0.0164634146341463
Q9NW38	Q400G9	0.0385135135135135
Q9NW38	Q494X3	0.0111745126010461
Q9NW38	Q496H8	0.0460526315789473
Q9NW38	Q499Z3	0.0886998784933171
Q9NW38	Q499Z4	0.0054630593132154
Q9NW38	Q49A92	0.0149942329873125
Q9NW38	Q49AA0	0.0342465753424657
Q9NW38	Q49AR2	0.0164634146341463
Q9NW38	Q4G0S7	0.0239631336405529
Q9NW38	Q4KMZ8	0.0886998784933171
Q9NW38	Q4V339	0.0111745126010461
Q9NW38	Q4VXU2	0.0169154228855721
Q9NW38	Q502W7	0.0111745126010461
Q9NW38	Q504U0	0.0239631336405529
Q9NW38	Q50LG9	0.106951871657754
Q9NW38	Q52LA3	0.0385135135135135
Q9NW38	Q52M93	0.0111745126010461
Q9NW38	Q53EQ6	0.2067039106145251
Q9NW38	Q53RY4	0.0483333333333333
Q9NW38	Q53S08	0.0385135135135135
Q9NW38	Q53S58	0.106951871657754
Q9NW38	Q53SF7	0.0886998784933171
Q9NW38	Q587I9	0.0460526315789473
Q9NW38	Q58FF3	0.0111745126010461
Q9NW38	Q58FF6	0.0239631336405529
Q9NW38	Q58FG0	0.0342465753424657
Q9NW38	Q5BJE1	0.0239631336405529
Q9NW38	Q5BLP8	0.1092077087794432
Q9NW38	Q5CZA5	0.0111745126010461
Q9NW38	Q5EBM4	0.0342465753424657
Q9NW38	Q5GH70	0.0483333333333333
Q9NW38	Q5GH73	0.055045871559633
Q9NW38	Q5GH77	0.129979035639413
Q9NW38	Q5H9K5	0.1092077087794432
Q9NW38	Q5HY98	0.0111745126010461
Q9NW38	Q5HYK9	0.0111745126010461
Q9NW38	Q5HYR2	0.2067039106145251
Q9NW38	Q5I0X7	0.0054630593132154
Q9NW38	Q5JNZ3	0.0169154228855721
Q9NW38	Q5JQS5	0.3473684210526316
Q9NW38	Q5JRS4	0.2067039106145251
Q9NW38	Q5JRV8	0.0886998784933171
Q9NW38	Q5JS54	0.0385135135135135
Q9NW38	Q5JTD7	0.0149942329873125
Q9NW38	Q5JVG2	0.0460526315789473
Q9NW38	Q5JVG8	0.0342465753424657
Q9NW38	Q5JXM2	0.2067039106145251
Q9NW38	Q5M9N0	0.0239631336405529
Q9NW38	Q5MCW4	0.0342465753424657
Q9NW38	Q5PT55	0.129979035639413
Q9NW38	Q5SNV9	0.0169154228855721
Q9NW38	Q5SRH9	0.0164634146341463
Q9NW38	Q5SSQ6	0.1231231231231231
Q9NW38	Q5SV17	0.2983870967741935
Q9NW38	Q5SVQ8	0.0054630593132154
Q9NW38	Q5SWX8	0.0164634146341463
Q9NW38	Q5SXM1	0.0483333333333333
Q9NW38	Q5SZI1	0.0385135135135135
Q9NW38	Q5T0B9	0.0169154228855721
Q9NW38	Q5T1A1	0.3478260869565217
Q9NW38	Q5T1J5	0.0385135135135135
Q9NW38	Q5T5D7	0.0164634146341463
Q9NW38	Q5T5M9	0.5121951219512195
Q9NW38	Q5T681	0.0385135135135135
Q9NW38	Q5T6J7	0.2767123287671232
Q9NW38	Q5T9S5	0.0169154228855721
Q9NW38	Q5TC63	0.0054630593132154
Q9NW38	Q5TEA3	0.0342465753424657
Q9NW38	Q5TEC3	0.0054630593132154
Q9NW38	Q5TF21	0.0342465753424657
Q9NW38	Q5TF39	0.0149942329873125
Q9NW38	Q5TFE4	0.129979035639413
Q9NW38	Q5TGS1	0.2767123287671232
Q9NW38	Q5TGY1	0.0385135135135135
Q9NW38	Q5U3C3	0.0886998784933171
Q9NW38	Q5UAW9	0.1092077087794432
Q9NW38	Q5VIY5	0.0149942329873125
Q9NW38	Q5VSG8	0.0385135135135135
Q9NW38	Q5VTL8	0.0111745126010461
Q9NW38	Q5VTM2	0.0239631336405529
Q9NW38	Q5VU69	0.2767123287671232
Q9NW38	Q5VUD6	0.0239631336405529
Q9NW38	Q5VUJ5	0.0111745126010461
Q9NW38	Q5VUJ6	0.0164634146341463
Q9NW38	Q5VVM6	0.0239631336405529
Q9NW38	Q5VVW2	0.0111745126010461
Q9NW38	Q5VW22	0.0111745126010461
Q9NW38	Q5VWQ0	0.0342465753424657
Q9NW38	Q5VX52	0.0239631336405529
Q9NW38	Q5VXU3	0.0111745126010461
Q9NW38	Q5VYV0	0.3478260869565217
Q9NW38	Q5VZ66	0.0886998784933171
Q9NW38	Q5VZI3	0.1092077087794432
Q9NW38	Q5W0A0	0.0111745126010461
Q9NW38	Q5W0V3	0.0164634146341463
Q9NW38	Q5W186	0.129979035639413
Q9NW38	Q5XKK7	0.0342465753424657
Q9NW38	Q5XUX1	0.1092077087794432
Q9NW38	Q63HM9	0.0483333333333333
Q9NW38	Q63ZE4	0.0239631336405529
Q9NW38	Q658K8	0.0111745126010461
Q9NW38	Q68CR1	0.0027063599458728
Q9NW38	Q68DI1	0.0342465753424657
Q9NW38	Q68DY9	0.0111745126010461
Q9NW38	Q69YU3	0.2767123287671232
Q9NW38	Q6AI12	0.0460526315789473
Q9NW38	Q6AW86	0.0111745126010461
Q9NW38	Q6BEB4	0.0169154228855721
Q9NW38	Q6DD87	0.0111745126010461
Q9NW38	Q6EBC2	0.0385135135135135
Q9NW38	Q6EKJ0	0.0149942329873125
Q9NW38	Q6GPI1	0.2067039106145251
Q9NW38	Q6ICG6	0.0239631336405529
Q9NW38	Q6IE38	0.3473684210526316
Q9NW38	Q6IEV9	0.0483333333333333
Q9NW38	Q6IEY1	0.1092077087794432
Q9NW38	Q6IF00	0.0886998784933171
Q9NW38	Q6IF36	0.1999999999999999
Q9NW38	Q6IF42	0.129979035639413
Q9NW38	Q6IF63	0.2067039106145251
Q9NW38	Q6IF82	0.2767123287671232
Q9NW38	Q6IF99	0.2767123287671232
Q9NW38	Q6IFG1	0.1092077087794432
Q9NW38	Q6IFN5	0.2767123287671232
Q9NW38	Q6IPX1	0.1092077087794432
Q9NW38	Q6IS14	0.0483333333333333
Q9NW38	Q6JVE9	0.5121951219512195
Q9NW38	Q6L8G5	0.0169154228855721
Q9NW38	Q6L9T8	0.0847457627118644
Q9NW38	Q6NSI8	0.0886998784933171
Q9NW38	Q6NSJ2	0.0342465753424657
Q9NW38	Q6NSW5	0.0483333333333333
Q9NW38	Q6NT52	0.0886998784933171
Q9NW38	Q6NT89	0.3473684210526316
Q9NW38	Q6NV75	0.0164634146341463
Q9NW38	Q6NX49	0.0239631336405529
Q9NW38	Q6NXP0	0.0483333333333333
Q9NW38	Q6NXP2	0.0460526315789473
Q9NW38	Q6NXT1	0.1999999999999999
Q9NW38	Q6P161	0.0385135135135135
Q9NW38	Q6P280	0.0164634146341463
Q9NW38	Q6P3R8	0.0342465753424657
Q9NW38	Q6P3V2	0.0169154228855721
Q9NW38	Q6P474	0.0483333333333333
Q9NW38	Q6P6B7	0.0483333333333333
Q9NW38	Q6P995	0.0164634146341463
Q9NW38	Q6P9A1	0.0169154228855721
Q9NW38	Q6P9A3	0.0111745126010461
Q9NW38	Q6P9G0	0.0460526315789473
Q9NW38	Q6PCB5	0.0164634146341463
Q9NW38	Q6PEZ8	0.0054630593132154
Q9NW38	Q6PG37	0.0164634146341463
Q9NW38	Q6PH81	0.1092077087794432
Q9NW38	Q6PI47	0.0886998784933171
Q9NW38	Q6PI97	0.0239631336405529
Q9NW38	Q6PID6	0.0342465753424657
Q9NW38	Q6PII5	0.129979035639413
Q9NW38	Q6PJ61	0.0097087378640776
Q9NW38	Q6PJE2	0.1092077087794432
Q9NW38	Q6PK04	0.0342465753424657
Q9NW38	Q6PK81	0.0111745126010461
Q9NW38	Q6PP77	0.1092077087794432
Q9NW38	Q6Q6R5	0.0886998784933171
Q9NW38	Q6S545	0.1231231231231231
Q9NW38	Q6T423	0.0483333333333333
Q9NW38	Q6TFL3	0.0342465753424657
Q9NW38	Q6UE05	0.0169154228855721
Q9NW38	Q6UW10	0.3888888888888889
Q9NW38	Q6UWE3	0.2767123287671232
Q9NW38	Q6UWJ8	0.0886998784933171
Q9NW38	Q6UWP8	0.129979035639413
Q9NW38	Q6UWS5	0.1092077087794432
Q9NW38	Q6UWT2	0.4021164021164021
Q9NW38	Q6UWX4	0.0385135135135135
Q9NW38	Q6UWY5	0.0483333333333333
Q9NW38	Q6UX68	0.4264705882352941
Q9NW38	Q6UX72	0.1092077087794432
Q9NW38	Q6UXD7	0.0239631336405529
Q9NW38	Q6UXF7	0.5121951219512195
Q9NW38	Q6UXN7	0.0886998784933171
Q9NW38	Q6UXU6	0.0385135135135135
Q9NW38	Q6UXV1	0.0111745126010461
Q9NW38	Q6UXY8	0.0111745126010461
Q9NW38	Q6V9R5	0.0111745126010461
Q9NW38	Q6ZMB5	0.0164634146341463
Q9NW38	Q6ZMN7	0.0164634146341463
Q9NW38	Q6ZMN8	0.562874251497006
Q9NW38	Q6ZMS4	0.0342465753424657
Q9NW38	Q6ZMV5	0.129979035639413
Q9NW38	Q6ZMW2	0.0169154228855721
Q9NW38	Q6ZMY6	0.106951871657754
Q9NW38	Q6ZMY9	0.0385135135135135
Q9NW38	Q6ZN01	0.0460526315789473
Q9NW38	Q6ZN06	0.0385135135135135
Q9NW38	Q6ZN08	0.0164634146341463
Q9NW38	Q6ZN19	0.0886998784933171
Q9NW38	Q6ZN32	0.2983870967741935
Q9NW38	Q6ZN79	0.0149942329873125
Q9NW38	Q6ZNA1	0.0111745126010461
Q9NW38	Q6ZNC4	0.0169154228855721
Q9NW38	Q6ZNG1	0.0385135135135135
Q9NW38	Q6ZPB5	0.3571428571428571
Q9NW38	Q6ZRF7	0.0847457627118644
Q9NW38	Q6ZRI6	0.0169154228855721
Q9NW38	Q6ZRR5	0.1231231231231231
Q9NW38	Q6ZRS4	0.0169154228855721
Q9NW38	Q6ZSS3	0.0111745126010461
Q9NW38	Q6ZT07	0.0385135135135135
Q9NW38	Q6ZTU2	0.2767123287671232
Q9NW38	Q6ZU65	0.0847457627118644
Q9NW38	Q6ZU67	0.106951871657754
Q9NW38	Q6ZUS6	0.0342465753424657
Q9NW38	Q6ZUT6	0.0483333333333333
Q9NW38	Q6ZV50	0.562874251497006
Q9NW38	Q6ZVC0	0.0149942329873125
Q9NW38	Q6ZVF9	0.0385135135135135
Q9NW38	Q6ZWB6	0.1231231231231231
Q9NW38	Q71RC9	0.1092077087794432
Q9NW38	Q75VX8	0.0239631336405529
Q9NW38	Q765I0	0.0111745126010461
Q9NW38	Q76G19	0.0164634146341463
Q9NW38	Q76KD6	0.0111745126010461
Q9NW38	Q76KX8	0.0111745126010461
Q9NW38	Q7L0X2	0.0111745126010461
Q9NW38	Q7L311	0.0385135135135135
Q9NW38	Q7L945	0.0169154228855721
Q9NW38	Q7RTT3	0.0342465753424657
Q9NW38	Q7RTT5	0.0385135135135135
Q9NW38	Q7RTU0	0.1231231231231231
Q9NW38	Q7RTU5	0.5121951219512195
Q9NW38	Q7RTV5	0.0385135135135135
Q9NW38	Q7Z309	0.0342465753424657
Q9NW38	Q7Z3E2	0.0149942329873125
Q9NW38	Q7Z3V5	0.0111745126010461
Q9NW38	Q7Z422	0.0460526315789473
Q9NW38	Q7Z4H9	0.2767123287671232
Q9NW38	Q7Z4L0	0.0886998784933171
Q9NW38	Q7Z4L9	0.0054630593132154
Q9NW38	Q7Z4R8	0.0111745126010461
Q9NW38	Q7Z572	0.0886998784933171
Q9NW38	Q7Z5L3	0.0164634146341463
Q9NW38	Q7Z5M5	0.0886998784933171
Q9NW38	Q7Z5Y7	0.0886998784933171
Q9NW38	Q7Z6M2	0.3473684210526316
Q9NW38	Q7Z6W1	0.129979035639413
Q9NW38	Q7Z6W7	0.0111745126010461
Q9NW38	Q7Z7K0	0.0239631336405529
Q9NW38	Q7Z7K2	0.0164634146341463
Q9NW38	Q86SM5	0.2767123287671232
Q9NW38	Q86SM8	0.0886998784933171
Q9NW38	Q86T29	0.0111745126010461
Q9NW38	Q86T75	0.1092077087794432
Q9NW38	Q86TE4	0.0385135135135135
Q9NW38	Q86UF2	0.0385135135135135
Q9NW38	Q86UV7	0.1092077087794432
Q9NW38	Q86V71	0.0385135135135135
Q9NW38	Q86VQ1	0.0385135135135135
Q9NW38	Q86VR8	0.129979035639413
Q9NW38	Q86VS3	0.0164634146341463
Q9NW38	Q86W34	0.0111745126010461
Q9NW38	Q86WR7	0.0111745126010461
Q9NW38	Q86WT1	0.0054630593132154
Q9NW38	Q86WZ6	0.0164634146341463
Q9NW38	Q86X60	0.0460526315789473
Q9NW38	Q86XG9	0.0164634146341463
Q9NW38	Q86XN6	0.0385135135135135
Q9NW38	Q86XU0	0.0385135135135135
Q9NW38	Q86XZ4	0.0385135135135135
Q9NW38	Q86YQ8	0.0342465753424657
Q9NW38	Q86YR6	0.129979035639413
Q9NW38	Q8IUB3	0.0460526315789473
Q9NW38	Q8IUB5	0.0886998784933171
Q9NW38	Q8IUF1	0.0169154228855721
Q9NW38	Q8IUK8	0.0385135135135135
Q9NW38	Q8IUS5	0.0169154228855721
Q9NW38	Q8IV03	0.0460526315789473
Q9NW38	Q8IV33	0.0164634146341463
Q9NW38	Q8IV38	0.0483333333333333
Q9NW38	Q8IV50	0.0342465753424657
Q9NW38	Q8IVC4	0.0111745126010461
Q9NW38	Q8IVF6	0.0460526315789473
Q9NW38	Q8IVV8	0.0886998784933171
Q9NW38	Q8IVY1	0.0847457627118644
Q9NW38	Q8IW50	0.0164634146341463
Q9NW38	Q8IW70	0.0385135135135135
Q9NW38	Q8IX94	0.0385135135135135
Q9NW38	Q8IXE1	0.129979035639413
Q9NW38	Q8IXF9	0.2767123287671232
Q9NW38	Q8IXQ4	0.0342465753424657
Q9NW38	Q8IXU6	0.0239631336405529
Q9NW38	Q8IXX5	0.2067039106145251
Q9NW38	Q8IY50	0.0886998784933171
Q9NW38	Q8IYB9	0.0164634146341463
Q9NW38	Q8IYK2	0.0149942329873125
Q9NW38	Q8IYL3	0.1231231231231231
Q9NW38	Q8IYM0	0.0149942329873125
Q9NW38	Q8IYN0	0.0460526315789473
Q9NW38	Q8IYS2	0.129979035639413
Q9NW38	Q8IYS8	0.0169154228855721
Q9NW38	Q8IYW4	0.2631578947368421
Q9NW38	Q8IZ02	0.0239631336405529
Q9NW38	Q8IZ13	0.0483333333333333
Q9NW38	Q8IZ16	0.0149942329873125
Q9NW38	Q8IZ40	0.0111745126010461
Q9NW38	Q8IZ81	0.0111745126010461
Q9NW38	Q8IZD0	0.1092077087794432
Q9NW38	Q8IZJ6	0.1092077087794432
Q9NW38	Q8IZM8	0.0054630593132154
Q9NW38	Q8N0V4	0.2767123287671232
Q9NW38	Q8N0Z2	0.0342465753424657
Q9NW38	Q8N0Z9	0.0483333333333333
Q9NW38	Q8N127	0.1092077087794432
Q9NW38	Q8N129	0.129979035639413
Q9NW38	Q8N141	0.0111745126010461
Q9NW38	Q8N146	0.1092077087794432
Q9NW38	Q8N148	0.5121951219512195
Q9NW38	Q8N162	0.0483333333333333
Q9NW38	Q8N1L4	0.2067039106145251
Q9NW38	Q8N1N0	0.0483333333333333
Q9NW38	Q8N1W2	0.0054630593132154
Q9NW38	Q8N228	0.0483333333333333
Q9NW38	Q8N283	0.0169154228855721
Q9NW38	Q8N2I2	0.0342465753424657
Q9NW38	Q8N2X6	0.0342465753424657
Q9NW38	Q8N309	0.0164634146341463
Q9NW38	Q8N336	0.0169154228855721
Q9NW38	Q8N3F9	0.1231231231231231
Q9NW38	Q8N3Z3	0.0385135135135135
Q9NW38	Q8N431	0.0385135135135135
Q9NW38	Q8N4B4	0.0164634146341463
Q9NW38	Q8N4F7	0.0149942329873125
Q9NW38	Q8N4S0	0.0054630593132154
Q9NW38	Q8N4V2	0.0111745126010461
Q9NW38	Q8N4Z0	0.0483333333333333
Q9NW38	Q8N531	0.1092077087794432
Q9NW38	Q8N587	0.0111745126010461
Q9NW38	Q8N5C6	0.0149942329873125
Q9NW38	Q8N5H3	0.1231231231231231
Q9NW38	Q8N5J4	0.2067039106145251
Q9NW38	Q8N5W9	0.0342465753424657
Q9NW38	Q8N5X7	0.0385135135135135
Q9NW38	Q8N687	0.2767123287671232
Q9NW38	Q8N688	0.0886998784933171
Q9NW38	Q8N6N6	0.0164634146341463
Q9NW38	Q8N6Q1	0.0111745126010461
Q9NW38	Q8N6Y2	0.0886998784933171
Q9NW38	Q8N782	0.0164634146341463
Q9NW38	Q8N7C7	0.0342465753424657
Q9NW38	Q8N7G0	0.2767123287671232
Q9NW38	Q8N7Q3	0.0342465753424657
Q9NW38	Q8N7R0	0.0460526315789473
Q9NW38	Q8N7S2	0.0886998784933171
Q9NW38	Q8N878	0.0385135135135135
Q9NW38	Q8N8C0	0.0164634146341463
Q9NW38	Q8N8D1	0.0342465753424657
Q9NW38	Q8N8F7	0.0239631336405529
Q9NW38	Q8N8J7	0.0342465753424657
Q9NW38	Q8N8R5	0.0342465753424657
Q9NW38	Q8N8U2	0.562874251497006
Q9NW38	Q8N8Z6	0.0111745126010461
Q9NW38	Q8N957	0.0054630593132154
Q9NW38	Q8N961	0.0385135135135135
Q9NW38	Q8N967	0.1999999999999999
Q9NW38	Q8N972	0.0239631336405529
Q9NW38	Q8N998	0.0342465753424657
Q9NW38	Q8N9B8	0.0385135135135135
Q9NW38	Q8N9F8	0.0164634146341463
Q9NW38	Q8N9K5	0.0169154228855721
Q9NW38	Q8N9N7	0.0460526315789473
Q9NW38	Q8N9T8	0.0460526315789473
Q9NW38	Q8NA92	0.0149942329873125
Q9NW38	Q8NB42	0.0149942329873125
Q9NW38	Q8NB46	0.1092077087794432
Q9NW38	Q8NB50	0.0385135135135135
Q9NW38	Q8NBL3	0.0239631336405529
Q9NW38	Q8NC74	0.0385135135135135
Q9NW38	Q8NCQ5	0.0483333333333333
Q9NW38	Q8ND07	0.0239631336405529
Q9NW38	Q8ND61	0.0164634146341463
Q9NW38	Q8NE22	0.0149942329873125
Q9NW38	Q8NE65	0.0169154228855721
Q9NW38	Q8NEC7	0.1231231231231231
Q9NW38	Q8NEG4	0.0385135135135135
Q9NW38	Q8NEG5	0.0385135135135135
Q9NW38	Q8NEG7	0.1092077087794432
Q9NW38	Q8NEK5	0.0169154228855721
Q9NW38	Q8NEM1	0.0164634146341463
Q9NW38	Q8NEM2	0.0239631336405529
Q9NW38	Q8NEW7	0.0886998784933171
Q9NW38	Q8NEY3	0.0460526315789473
Q9NW38	Q8NFI4	0.0164634146341463
Q9NW38	Q8NFR7	0.0169154228855721
Q9NW38	Q8NG41	0.2767123287671232
Q9NW38	Q8NG75	0.1092077087794432
Q9NW38	Q8NG78	0.129979035639413
Q9NW38	Q8NG92	0.0886998784933171
Q9NW38	Q8NG94	0.2983870967741935
Q9NW38	Q8NG95	0.0460526315789473
Q9NW38	Q8NG99	0.129979035639413
Q9NW38	Q8NGA1	0.2983870967741935
Q9NW38	Q8NGA2	0.0886998784933171
Q9NW38	Q8NGA5	0.2067039106145251
Q9NW38	Q8NGA6	0.2983870967741935
Q9NW38	Q8NGA8	0.2767123287671232
Q9NW38	Q8NGB2	0.2067039106145251
Q9NW38	Q8NGB4	0.2067039106145251
Q9NW38	Q8NGB6	0.106951871657754
Q9NW38	Q8NGB8	0.1231231231231231
Q9NW38	Q8NGB9	0.0886998784933171
Q9NW38	Q8NGC0	0.0847457627118644
Q9NW38	Q8NGC1	0.0886998784933171
Q9NW38	Q8NGC2	0.1092077087794432
Q9NW38	Q8NGC3	0.1092077087794432
Q9NW38	Q8NGC4	0.129979035639413
Q9NW38	Q8NGC5	0.0483333333333333
Q9NW38	Q8NGC6	0.1092077087794432
Q9NW38	Q8NGC7	0.2983870967741935
Q9NW38	Q8NGC9	0.2767123287671232
Q9NW38	Q8NGD1	0.2767123287671232
Q9NW38	Q8NGD2	0.1231231231231231
Q9NW38	Q8NGD3	0.1092077087794432
Q9NW38	Q8NGD4	0.129979035639413
Q9NW38	Q8NGD5	0.2767123287671232
Q9NW38	Q8NGE0	0.1231231231231231
Q9NW38	Q8NGE1	0.129979035639413
Q9NW38	Q8NGE5	0.0886998784933171
Q9NW38	Q8NGE7	0.0483333333333333
Q9NW38	Q8NGE8	0.2067039106145251
Q9NW38	Q8NGE9	0.2067039106145251
Q9NW38	Q8NGF0	0.2067039106145251
Q9NW38	Q8NGF3	0.0886998784933171
Q9NW38	Q8NGF7	0.1092077087794432
Q9NW38	Q8NGF8	0.0886998784933171
Q9NW38	Q8NGF9	0.129979035639413
Q9NW38	Q8NGG0	0.0385135135135135
Q9NW38	Q8NGG1	0.0385135135135135
Q9NW38	Q8NGG3	0.1092077087794432
Q9NW38	Q8NGG4	0.0483333333333333
Q9NW38	Q8NGG5	0.129979035639413
Q9NW38	Q8NGG6	0.1092077087794432
Q9NW38	Q8NGG7	0.0886998784933171
Q9NW38	Q8NGG8	0.129979035639413
Q9NW38	Q8NGH3	0.129979035639413
Q9NW38	Q8NGH5	0.1092077087794432
Q9NW38	Q8NGH6	0.1231231231231231
Q9NW38	Q8NGH8	0.0886998784933171
Q9NW38	Q8NGH9	0.1999999999999999
Q9NW38	Q8NGI0	0.129979035639413
Q9NW38	Q8NGI3	0.0886998784933171
Q9NW38	Q8NGI4	0.2767123287671232
Q9NW38	Q8NGI6	0.129979035639413
Q9NW38	Q8NGI7	0.0886998784933171
Q9NW38	Q8NGJ0	0.0886998784933171
Q9NW38	Q8NGJ1	0.2067039106145251
Q9NW38	Q8NGJ2	0.1231231231231231
Q9NW38	Q8NGJ3	0.129979035639413
Q9NW38	Q8NGJ4	0.1092077087794432
Q9NW38	Q8NGJ5	0.106951871657754
Q9NW38	Q8NGJ6	0.0385135135135135
Q9NW38	Q8NGJ8	0.2767123287671232
Q9NW38	Q8NGJ9	0.2767123287671232
Q9NW38	Q8NGK0	0.0460526315789473
Q9NW38	Q8NGK1	0.1231231231231231
Q9NW38	Q8NGK4	0.129979035639413
Q9NW38	Q8NGK5	0.3473684210526316
Q9NW38	Q8NGK9	0.0886998784933171
Q9NW38	Q8NGL0	0.0886998784933171
Q9NW38	Q8NGL1	0.0886998784933171
Q9NW38	Q8NGL2	0.2067039106145251
Q9NW38	Q8NGL3	0.0886998784933171
Q9NW38	Q8NGL4	0.1231231231231231
Q9NW38	Q8NGL6	0.2767123287671232
Q9NW38	Q8NGL7	0.0385135135135135
Q9NW38	Q8NGL9	0.129979035639413
Q9NW38	Q8NGM1	0.0886998784933171
Q9NW38	Q8NGM8	0.0483333333333333
Q9NW38	Q8NGN0	0.2767123287671232
Q9NW38	Q8NGN1	0.2983870967741935
Q9NW38	Q8NGN2	0.2767123287671232
Q9NW38	Q8NGN4	0.3473684210526316
Q9NW38	Q8NGN5	0.2767123287671232
Q9NW38	Q8NGN6	0.2767123287671232
Q9NW38	Q8NGN7	0.1092077087794432
Q9NW38	Q8NGN8	0.2767123287671232
Q9NW38	Q8NGP0	0.129979035639413
Q9NW38	Q8NGP2	0.1092077087794432
Q9NW38	Q8NGP3	0.0465116279069767
Q9NW38	Q8NGP9	0.0886998784933171
Q9NW38	Q8NGQ2	0.2767123287671232
Q9NW38	Q8NGQ3	0.1092077087794432
Q9NW38	Q8NGQ5	0.2983870967741935
Q9NW38	Q8NGQ6	0.0886998784933171
Q9NW38	Q8NGR1	0.1231231231231231
Q9NW38	Q8NGR3	0.4021164021164021
Q9NW38	Q8NGR5	0.0886998784933171
Q9NW38	Q8NGR8	0.1092077087794432
Q9NW38	Q8NGS0	0.0886998784933171
Q9NW38	Q8NGS1	0.2067039106145251
Q9NW38	Q8NGS3	0.2067039106145251
Q9NW38	Q8NGS4	0.0460526315789473
Q9NW38	Q8NGS5	0.055045871559633
Q9NW38	Q8NGS6	0.106951871657754
Q9NW38	Q8NGS9	0.129979035639413
Q9NW38	Q8NGT1	0.1092077087794432
Q9NW38	Q8NGT2	0.5121951219512195
Q9NW38	Q8NGT5	0.1999999999999999
Q9NW38	Q8NGT7	0.1231231231231231
Q9NW38	Q8NGU1	0.1092077087794432
Q9NW38	Q8NGU2	0.1092077087794432
Q9NW38	Q8NGV5	0.2767123287671232
Q9NW38	Q8NGV7	0.0886998784933171
Q9NW38	Q8NGX0	0.4021164021164021
Q9NW38	Q8NGX5	0.2767123287671232
Q9NW38	Q8NGX6	0.1231231231231231
Q9NW38	Q8NGX8	0.129979035639413
Q9NW38	Q8NGX9	0.2983870967741935
Q9NW38	Q8NGY2	0.106951871657754
Q9NW38	Q8NGY5	0.1231231231231231
Q9NW38	Q8NGY6	0.129979035639413
Q9NW38	Q8NGY7	0.0385135135135135
Q9NW38	Q8NGY9	0.106951871657754
Q9NW38	Q8NGZ2	0.3571428571428571
Q9NW38	Q8NGZ3	0.1092077087794432
Q9NW38	Q8NGZ4	0.106951871657754
Q9NW38	Q8NGZ6	0.3473684210526316
Q9NW38	Q8NGZ9	0.2067039106145251
Q9NW38	Q8NH05	0.2067039106145251
Q9NW38	Q8NH07	0.2983870967741935
Q9NW38	Q8NH09	0.1092077087794432
Q9NW38	Q8NH16	0.129979035639413
Q9NW38	Q8NH18	0.0385135135135135
Q9NW38	Q8NH37	0.0886998784933171
Q9NW38	Q8NH40	0.3888888888888889
Q9NW38	Q8NH41	0.129979035639413
Q9NW38	Q8NH42	0.129979035639413
Q9NW38	Q8NH49	0.129979035639413
Q9NW38	Q8NH50	0.0460526315789473
Q9NW38	Q8NH51	0.0342465753424657
Q9NW38	Q8NH53	0.106951871657754
Q9NW38	Q8NH54	0.129979035639413
Q9NW38	Q8NH55	0.0886998784933171
Q9NW38	Q8NH56	0.2767123287671232
Q9NW38	Q8NH57	0.0483333333333333
Q9NW38	Q8NH61	0.0483333333333333
Q9NW38	Q8NH63	0.129979035639413
Q9NW38	Q8NH64	0.0886998784933171
Q9NW38	Q8NH70	0.1092077087794432
Q9NW38	Q8NH72	0.2983870967741935
Q9NW38	Q8NH73	0.0886998784933171
Q9NW38	Q8NH76	0.2067039106145251
Q9NW38	Q8NH79	0.2767123287671232
Q9NW38	Q8NH80	0.2767123287671232
Q9NW38	Q8NH81	0.5121951219512195
Q9NW38	Q8NH83	0.1092077087794432
Q9NW38	Q8NH90	0.1092077087794432
Q9NW38	Q8NH93	0.1231231231231231
Q9NW38	Q8NHA8	0.2767123287671232
Q9NW38	Q8NHB7	0.1231231231231231
Q9NW38	Q8NHB8	0.2067039106145251
Q9NW38	Q8NHC5	0.129979035639413
Q9NW38	Q8NHC6	0.2767123287671232
Q9NW38	Q8NHC7	0.2983870967741935
Q9NW38	Q8NHU0	0.1092077087794432
Q9NW38	Q8NHW5	0.0385135135135135
Q9NW38	Q8NHW6	0.0385135135135135
Q9NW38	Q8TAI1	0.2067039106145251
Q9NW38	Q8TAV0	0.0111745126010461
Q9NW38	Q8TAW3	0.0111745126010461
Q9NW38	Q8TB22	0.2067039106145251
Q9NW38	Q8TB69	0.0149942329873125
Q9NW38	Q8TBF8	0.009090909090909
Q9NW38	Q8TBR7	0.0886998784933171
Q9NW38	Q8TC90	0.0169154228855721
Q9NW38	Q8TCP9	0.1231231231231231
Q9NW38	Q8TD55	0.0385135135135135
Q9NW38	Q8TDS7	0.0460526315789473
Q9NW38	Q8TDU5	0.0886998784933171
Q9NW38	Q8TEE9	0.0460526315789473
Q9NW38	Q8TEQ0	0.0164634146341463
Q9NW38	Q8TF20	0.0483333333333333
Q9NW38	Q8TF32	0.0342465753424657
Q9NW38	Q8TF61	0.0164634146341463
Q9NW38	Q8WUY8	0.1092077087794432
Q9NW38	Q8WUY9	0.0886998784933171
Q9NW38	Q8WV15	0.106951871657754
Q9NW38	Q8WV83	0.3473684210526316
Q9NW38	Q8WVC6	0.0342465753424657
Q9NW38	Q8WVF2	0.0239631336405529
Q9NW38	Q8WW18	0.0164634146341463
Q9NW38	Q8WW36	0.0460526315789473
Q9NW38	Q8WW62	0.1231231231231231
Q9NW38	Q8WWA1	0.0483333333333333
Q9NW38	Q8WX39	0.4021164021164021
Q9NW38	Q8WXE0	0.0847457627118644
Q9NW38	Q8WXT5	0.0460526315789473
Q9NW38	Q8WZ33	0.0886998784933171
Q9NW38	Q8WZ82	0.0886998784933171
Q9NW38	Q8WZA0	0.129979035639413
Q9NW38	Q8WZA6	0.0886998784933171
Q9NW38	Q92670	0.1092077087794432
Q9NW38	Q93075	0.0342465753424657
Q9NW38	Q93083	0.0111745126010461
Q9NW38	Q969E1	0.0886998784933171
Q9NW38	Q969W3	0.0169154228855721
Q9NW38	Q96AB3	0.055045871559633
Q9NW38	Q96AQ9	0.0886998784933171
Q9NW38	Q96BM0	0.0460526315789473
Q9NW38	Q96BX8	0.0111745126010461
Q9NW38	Q96C34	0.0164634146341463
Q9NW38	Q96C90	0.0164634146341463
Q9NW38	Q96CD0	0.0239631336405529
Q9NW38	Q96CS4	0.0111745126010461
Q9NW38	Q96CT2	0.0385135135135135
Q9NW38	Q96DC7	0.0169154228855721
Q9NW38	Q96DD0	0.0111745126010461
Q9NW38	Q96DU9	0.0239631336405529
Q9NW38	Q96E39	0.0169154228855721
Q9NW38	Q96EI5	0.0886998784933171
Q9NW38	Q96EK2	0.0385135135135135
Q9NW38	Q96EL2	0.0385135135135135
Q9NW38	Q96ER3	0.0169154228855721
Q9NW38	Q96F63	0.0169154228855721
Q9NW38	Q96FB5	0.0460526315789473
Q9NW38	Q96G27	0.129979035639413
Q9NW38	Q96GE5	0.0164634146341463
Q9NW38	Q96H12	0.0460526315789473
Q9NW38	Q96H40	0.0111745126010461
Q9NW38	Q96H79	0.0385135135135135
Q9NW38	Q96HV5	0.0483333333333333
Q9NW38	Q96I13	0.0460526315789473
Q9NW38	Q96JF6	0.0460526315789473
Q9NW38	Q96K17	0.0239631336405529
Q9NW38	Q96K37	0.4021164021164021
Q9NW38	Q96KN9	0.0385135135135135
Q9NW38	Q96KT7	0.1092077087794432
Q9NW38	Q96KV6	0.0460526315789473
Q9NW38	Q96L03	0.0886998784933171
Q9NW38	Q96LB0	0.0483333333333333
Q9NW38	Q96LP2	0.0385135135135135
Q9NW38	Q96LT6	0.0342465753424657
Q9NW38	Q96LU7	0.0111745126010461
Q9NW38	Q96LW1	0.0054630593132154
Q9NW38	Q96M43	0.0054630593132154
Q9NW38	Q96MC5	0.0847457627118644
Q9NW38	Q96ME7	0.0054630593132154
Q9NW38	Q96MF6	0.0385135135135135
Q9NW38	Q96MK2	0.0164634146341463
Q9NW38	Q96MR9	0.0111745126010461
Q9NW38	Q96MU6	0.0111745126010461
Q9NW38	Q96MW1	0.0054630593132154
Q9NW38	Q96MY1	0.0239631336405529
Q9NW38	Q96N03	0.5121951219512195
Q9NW38	Q96N11	0.0164634146341463
Q9NW38	Q96N20	0.0239631336405529
Q9NW38	Q96N22	0.0111745126010461
Q9NW38	Q96N46	0.0149942329873125
Q9NW38	Q96NA8	0.0465116279069767
Q9NW38	Q96ND0	0.0111745126010461
Q9NW38	Q96ND8	0.0239631336405529
Q9NW38	Q96NG8	0.0111745126010461
Q9NW38	Q96NI8	0.0342465753424657
Q9NW38	Q96NJ3	0.0111745126010461
Q9NW38	Q96NJ6	0.0111745126010461
Q9NW38	Q96NK8	0.129979035639413
Q9NW38	Q96NS5	0.0385135135135135
Q9NW38	Q96NT1	0.0460526315789473
Q9NW38	Q96P64	0.0149942329873125
Q9NW38	Q96PG2	0.0111745126010461
Q9NW38	Q96PX6	0.0164634146341463
Q9NW38	Q96QD5	0.0460526315789473
Q9NW38	Q96QE4	0.0385135135135135
Q9NW38	Q96R09	0.129979035639413
Q9NW38	Q96R27	0.1092077087794432
Q9NW38	Q96R45	0.3473684210526316
Q9NW38	Q96R47	0.2067039106145251
Q9NW38	Q96R54	0.2767123287671232
Q9NW38	Q96R67	0.0886998784933171
Q9NW38	Q96R69	0.2767123287671232
Q9NW38	Q96R72	0.0460526315789473
Q9NW38	Q96R84	0.2067039106145251
Q9NW38	Q96RC9	0.1092077087794432
Q9NW38	Q96RD0	0.106951871657754
Q9NW38	Q96RD1	0.2767123287671232
Q9NW38	Q96RD2	0.1231231231231231
Q9NW38	Q96RD3	0.2067039106145251
Q9NW38	Q96RM1	0.0460526315789473
Q9NW38	Q96RT6	0.0385135135135135
Q9NW38	Q96RY5	0.0239631336405529
Q9NW38	Q96SL8	0.0164634146341463
Q9NW38	Q96T17	0.0239631336405529
Q9NW38	Q96T25	0.1092077087794432
Q9NW38	Q99457	0.129979035639413
Q9NW38	Q99463	0.0886998784933171
Q9NW38	Q99470	0.0886998784933171
Q9NW38	Q99676	0.0149942329873125
Q9NW38	Q99680	0.0483333333333333
Q9NW38	Q9BPW5	0.0239631336405529
Q9NW38	Q9BQ13	0.0385135135135135
Q9NW38	Q9BQ48	0.2067039106145251
Q9NW38	Q9BQ75	0.0169154228855721
Q9NW38	Q9BQN1	0.1092077087794432
Q9NW38	Q9BQP9	0.2767123287671232
Q9NW38	Q9BR09	0.2767123287671232
Q9NW38	Q9BR77	0.129979035639413
Q9NW38	Q9BRH9	0.0164634146341463
Q9NW38	Q9BRP7	0.2767123287671232
Q9NW38	Q9BSC4	0.0342465753424657
Q9NW38	Q9BSJ1	0.0385135135135135
Q9NW38	Q9BSK0	0.2767123287671232
Q9NW38	Q9BSY4	0.1231231231231231
Q9NW38	Q9BTF0	0.1999999999999999
Q9NW38	Q9BTV7	0.0460526315789473
Q9NW38	Q9BTY7	0.129979035639413
Q9NW38	Q9BUA6	0.0886998784933171
Q9NW38	Q9BV87	0.58984375
Q9NW38	Q9BV97	0.0164634146341463
Q9NW38	Q9BVM2	0.0169154228855721
Q9NW38	Q9BVV8	0.0385135135135135
Q9NW38	Q9BWD3	0.0460526315789473
Q9NW38	Q9BWM5	0.0111745126010461
Q9NW38	Q9BWT6	0.0164634146341463
Q9NW38	Q9BWW9	0.0886998784933171
Q9NW38	Q9BX69	0.0847457627118644
Q9NW38	Q9BX73	0.0169154228855721
Q9NW38	Q9BXE9	0.0483333333333333
Q9NW38	Q9BXM9	0.0149942329873125
Q9NW38	Q9BXU3	0.0111745126010461
Q9NW38	Q9BXU8	0.0164634146341463
Q9NW38	Q9BXW7	0.0886998784933171
Q9NW38	Q9BXY0	0.129979035639413
Q9NW38	Q9BY31	0.0149942329873125
Q9NW38	Q9BY71	0.0886998784933171
Q9NW38	Q9BYE4	0.0385135135135135
Q9NW38	Q9BYT5	0.129979035639413
Q9NW38	Q9BYU5	0.2067039106145251
Q9NW38	Q9BZE3	0.0342465753424657
Q9NW38	Q9BZW5	0.0385135135135135
Q9NW38	Q9C002	0.129979035639413
Q9NW38	Q9C010	0.2631578947368421
Q9NW38	Q9C0B7	0.0886998784933171
Q9NW38	Q9C0B9	0.0111745126010461
Q9NW38	Q9C0I3	0.0239631336405529
Q9NW38	Q9C0I9	0.0054630593132154
Q9NW38	Q9C0K3	0.0342465753424657
Q9NW38	Q9GIP4	0.0385135135135135
Q9NW38	Q9GZK7	0.2067039106145251
Q9NW38	Q9GZN6	0.0465116279069767
Q9NW38	Q9GZN8	0.0111745126010461
Q9NW38	Q9GZP8	0.0460526315789473
Q9NW38	Q9GZU3	0.0149942329873125
Q9NW38	Q9GZW5	0.0385135135135135
Q9NW38	Q9H0K4	0.0097087378640776
Q9NW38	Q9H0M5	0.0169154228855721
Q9NW38	Q9H1C3	0.0847457627118644
Q9NW38	Q9H1C7	0.1231231231231231
Q9NW38	Q9H1M0	0.0239631336405529
Q9NW38	Q9H1M3	0.2067039106145251
Q9NW38	Q9H1Q7	0.0483333333333333
Q9NW38	Q9H2C5	0.0460526315789473
Q9NW38	Q9H2C8	0.0460526315789473
Q9NW38	Q9H2Z4	0.0886998784933171
Q9NW38	Q9H321	0.0239631336405529
Q9NW38	Q9H322	0.0111745126010461
Q9NW38	Q9H343	0.055045871559633
Q9NW38	Q9H344	0.0847457627118644
Q9NW38	Q9H346	0.1231231231231231
Q9NW38	Q9H3H9	0.0385135135135135
Q9NW38	Q9H3V2	0.0460526315789473
Q9NW38	Q9H3Y0	0.0465116279069767
Q9NW38	Q9H5J0	0.055045871559633
Q9NW38	Q9H6N6	0.129979035639413
Q9NW38	Q9H6Y5	0.2067039106145251
Q9NW38	Q9H765	0.0886998784933171
Q9NW38	Q9H7R5	0.0342465753424657
Q9NW38	Q9H7X2	0.2983870967741935
Q9NW38	Q9H7Y0	0.0342465753424657
Q9NW38	Q9H841	0.0342465753424657
Q9NW38	Q9H853	0.0164634146341463
Q9NW38	Q9H8G1	0.0169154228855721
Q9NW38	Q9H8G2	0.0169154228855721
Q9NW38	Q9H8M1	0.0342465753424657
Q9NW38	Q9H8U3	0.2767123287671232
Q9NW38	Q9H939	0.0385135135135135
Q9NW38	Q9H963	0.0385135135135135
Q9NW38	Q9H972	0.0164634146341463
Q9NW38	Q9H9S3	0.0164634146341463
Q9NW38	Q9H9Y4	0.0164634146341463
Q9NW38	Q9HA90	0.0054630593132154
Q9NW38	Q9HAH1	0.0111745126010461
Q9NW38	Q9HB31	0.562874251497006
Q9NW38	Q9HBT7	0.0149942329873125
Q9NW38	Q9HC44	0.0164634146341463
Q9NW38	Q9HCJ3	0.0149942329873125
Q9NW38	Q9HCJ5	0.0239631336405529
Q9NW38	Q9HCL3	0.0342465753424657
Q9NW38	Q9HCM7	0.0342465753424657
Q9NW38	Q9HCZ1	0.0149942329873125
Q9NW38	Q9HD45	0.0239631336405529
Q9NW38	Q9NNX9	0.0259740259740259
Q9NW38	Q9NNZ3	0.2067039106145251
Q9NW38	Q9NNZ6	0.0164634146341463
Q9NW38	Q9NPD7	0.0164634146341463
Q9NW38	Q9NPI7	0.0111745126010461
Q9NW38	Q9NQF3	0.0886998784933171
Q9NW38	Q9NRD0	0.562874251497006
Q9NW38	Q9NRP2	0.1092077087794432
Q9NW38	Q9NRP4	0.0483333333333333
Q9NW38	Q9NSJ1	0.106951871657754
Q9NW38	Q9NSY2	0.0886998784933171
Q9NW38	Q9NU23	0.0239631336405529
Q9NW38	Q9NUG4	0.0239631336405529
Q9NW38	Q9NV39	0.0460526315789473
Q9NW38	Q9NVA4	0.0385135135135135
Q9NW38	Q9NVM1	0.0054630593132154
Q9NW38	Q9NVR0	0.0460526315789473
Q9NW38	Q9NW07	0.0111745126010461
Q9NW38	Q9NW82	0.0342465753424657
Q9NW38	Q9NWM3	0.0342465753424657
Q9NW38	Q9NX00	0.0385135135135135
Q9NW38	Q9NX05	0.0460526315789473
Q9NW38	Q9NXD2	0.3473684210526316
Q9NW38	Q9NXN4	0.0460526315789473
Q9NW38	Q9NXT0	0.0111745126010461
Q9NW38	Q9NXU5	0.1092077087794432
Q9NW38	Q9NYF3	0.0164634146341463
Q9NW38	Q9NYS7	0.0054630593132154
Q9NW38	Q9NYT6	0.0169154228855721
Q9NW38	Q9NZF1	0.0460526315789473
Q9NW38	Q9NZH4	0.4264705882352941
Q9NW38	Q9NZP2	0.2767123287671232
Q9NW38	Q9NZP5	0.0847457627118644
Q9NW38	Q9P1A2	0.2067039106145251
Q9NW38	Q9P1P4	0.2067039106145251
Q9NW38	Q9P1Q5	0.1092077087794432
Q9NW38	Q9P227	0.0460526315789473
Q9NW38	Q9P255	0.0164634146341463
Q9NW38	Q9P2B7	0.1092077087794432
Q9NW38	Q9P2F5	0.0239631336405529
Q9NW38	Q9UBI9	0.0239631336405529
Q9NW38	Q9UBK7	0.0460526315789473
Q9NW38	Q9UC06	0.0483333333333333
Q9NW38	Q9UD57	0.2767123287671232
Q9NW38	Q9UF47	0.0886998784933171
Q9NW38	Q9UFN0	0.1092077087794432
Q9NW38	Q9UG63	0.0111745126010461
Q9NW38	Q9UGF5	0.1231231231231231
Q9NW38	Q9UGF6	0.1092077087794432
Q9NW38	Q9UGF7	0.1092077087794432
Q9NW38	Q9UGV2	0.0385135135135135
Q9NW38	Q9UH36	0.0460526315789473
Q9NW38	Q9UI15	0.0239631336405529
Q9NW38	Q9UJJ7	0.2983870967741935
Q9NW38	Q9UJN7	0.0460526315789473
Q9NW38	Q9UK10	0.0169154228855721
Q9NW38	Q9UK12	0.0111745126010461
Q9NW38	Q9UK28	0.0054630593132154
Q9NW38	Q9UKQ9	0.1999999999999999
Q9NW38	Q9UKY7	0.129979035639413
Q9NW38	Q9UL59	0.0164634146341463
Q9NW38	Q9ULL1	0.0342465753424657
Q9NW38	Q9ULM0	0.0385135135135135
Q9NW38	Q9UND3	0.0239631336405529
Q9NW38	Q9UNX3	0.0169154228855721
Q9NW38	Q9UPR6	0.0342465753424657
Q9NW38	Q9Y291	0.0886998784933171
Q9NW38	Q9Y2G7	0.0111745126010461
Q9NW38	Q9Y2H5	0.0342465753424657
Q9NW38	Q9Y2S6	0.0886998784933171
Q9NW38	Q9Y312	0.0111745126010461
Q9NW38	Q9Y343	0.0239631336405529
Q9NW38	Q9Y3B9	0.0483333333333333
Q9NW38	Q9Y3D5	0.0054630593132154
Q9NW38	Q9Y3N9	0.129979035639413
Q9NW38	Q9Y4A9	0.3571428571428571
Q9NW38	Q9Y4E6	0.0111745126010461
Q9NW38	Q9Y519	0.0886998784933171
Q9NW38	Q9Y534	0.0460526315789473
Q9NW38	Q9Y536	0.0385135135135135
Q9NW38	Q9Y581	0.0169154228855721
Q9NW38	Q9Y5P0	0.129979035639413
Q9NW38	Q9Y614	0.0483333333333333
Q9NW38	Q9Y6F7	0.562874251497006
Q9NW38	Q9Y6R6	0.0483333333333333
Q9NW38	Q9Y6U7	0.0847457627118644
Q9NW38	Q9Y6X4	0.0886998784933171
Q9NW38	A0A087WUV0	0.0054630593132154
Q9NW38	A0A087WWA1	0.1092077087794432
Q9NW38	A0A087WXS9	0.0483333333333333
Q9NW38	A0A087X1G2	0.055045871559633
Q9NW38	A0A096LNW5	0.0886998784933171
Q9NW38	A0A0A0MT70	0.1999999999999999
Q9NW38	A0A0A0MT76	0.2067039106145251
Q9NW38	A0A0A0MT87	0.0847457627118644
Q9NW38	A0A0A0MT94	0.0847457627118644
Q9NW38	A0A0A0MTA4	0.0886998784933171
Q9NW38	A0A0D9SF12	0.0342465753424657
Q9NW38	A0A0G2JMD5	0.0111745126010461
Q9NW38	A0A0J9YWP8	0.0886998784933171
Q9NW38	A0A0J9YX57	0.0460526315789473
Q9NW38	A0A0J9YXG5	0.0483333333333333
Q9NW38	A0A0U1RR11	0.0239631336405529
Q9NW38	A0A0U1RRA0	0.1092077087794432
Q9NW38	A0A0U1RRI6	0.0460526315789473
Q9NW38	A0A0U1RRL7	0.055045871559633
Q9NW38	A0A0X1KG70	0.0465116279069767
Q9NW38	A0A183	0.2067039106145251
Q9NW38	A0A1B0GTH6	0.0149942329873125
Q9NW38	A0A1B0GTS1	0.0385135135135135
Q9NW38	A0A1B0GTU1	0.0054630593132154
Q9NW38	A0A1B0GTY4	0.3888888888888889
Q9NW38	A0A1B0GTZ2	0.0111745126010461
Q9NW38	A0A1B0GUA7	0.0111745126010461
Q9NW38	A0A1B0GUW7	0.0483333333333333
Q9NW38	A0A1B0GV03	0.0385135135135135
Q9NW38	A0A1B0GVH4	0.1092077087794432
Q9NW38	A0A1B0GVK7	0.0385135135135135
Q9NW38	A0A1B0GVX0	0.0111745126010461
Q9NW38	A0A1B0GVY4	0.0385135135135135
Q9NW38	A0A1B0GVZ6	0.0342465753424657
Q9NW38	A0A1B0GWB2	0.0164634146341463
Q9NW38	A0A1B0GWH4	0.0460526315789473
Q9NW38	A0A1W2PPE2	0.0385135135135135
Q9NW38	A0A1W2PQ27	0.0483333333333333
Q9NW38	A0A1W2PQ64	0.0886998784933171
Q9NW38	A0A1W2PQ73	0.2983870967741935
Q9NW38	A0A1W2PQC6	0.0416666666666666
Q9NW38	A0A1W2PQJ5	0.0886998784933171
Q9NW38	A0A1W2PQL4	0.0111745126010461
Q9NW38	A0A1W2PQU2	0.2067039106145251
Q9NW38	A0A1W2PR48	0.0483333333333333
Q9NW38	A0A1W2PR75	0.0483333333333333
Q9NW38	A0A1W2PR95	0.0385135135135135
Q9NW38	A0A1W2PRP0	0.2983870967741935
Q9NW38	A0A1W2PRV1	0.0239631336405529
Q9NW38	A0A1W2PS18	0.0886998784933171
Q9NW38	A0A286YEV6	0.0886998784933171
Q9NW38	A0A286YEX9	0.0483333333333333
Q9NW38	A0A286YEY9	0.0483333333333333
Q9NW38	A0A286YF01	0.0886998784933171
Q9NW38	A0A286YF18	0.5121951219512195
Q9NW38	A0A286YF46	0.0847457627118644
Q9NW38	A0A286YF58	0.0111745126010461
Q9NW38	A0A286YF60	0.1092077087794432
Q9NW38	A0A286YF77	0.0169154228855721
Q9NW38	A0A286YFB4	0.0385135135135135
Q9NW38	A0A286YFG1	0.0169154228855721
Q9NW38	A0A2R8Y4L2	0.0111745126010461
Q9NW38	A0A2R8Y7D0	0.0460526315789473
Q9NW38	A0A2R8Y7Y5	0.106951871657754
Q9NW38	A0A3B3IRV3	0.0460526315789473
Q9NW38	A0A494BZU4	0.0886998784933171
Q9NW38	A0A494C086	0.2983870967741935
Q9NW38	A0A494C0Z2	0.2983870967741935
Q9NW38	A0A494C191	0.2983870967741935
Q9NW38	A0A5F9ZHS7	0.2767123287671232
Q9NW38	A0A7I2V3R4	0.0342465753424657
Q9NW38	A0A8V8TNH8	0.0886998784933171
Q9NW38	A0A8V8TPE2	0.0483333333333333
Q9NW38	A0PG75	0.0111745126010461
Q9NW38	A0PJX2	0.1092077087794432
Q9NW38	A0PJX8	0.0111745126010461
Q9NW38	A1A4G5	0.0385135135135135
Q9NW38	A1IGU5	0.0239631336405529
Q9NW38	A1L443	0.0164634146341463
Q9NW38	A2A2Z9	0.0483333333333333
Q9NW38	A2A368	0.0342465753424657
Q9NW38	A2RU37	0.2067039106145251
Q9NW38	A2RU67	0.0385135135135135
Q9NW38	A3QJZ6	0.0111745126010461
Q9NW38	A3QJZ7	0.0164634146341463
Q9NW38	A4D1F6	0.0239631336405529
Q9NW38	A4FU28	0.0239631336405529
Q9NW38	A4IF30	0.0164634146341463
Q9NW38	A6NC57	0.0164634146341463
Q9NW38	A6NCF6	0.0164634146341463
Q9NW38	A6NCI8	0.0239631336405529
Q9NW38	A6NCL2	0.4264705882352941
Q9NW38	A6NCL7	0.0886998784933171
Q9NW38	A6NCM1	0.0111745126010461
Q9NW38	A6NCQ9	0.0483333333333333
Q9NW38	A6NDK9	0.0111745126010461
Q9NW38	A6NDX4	0.1999999999999999
Q9NW38	A6NDY2	0.0886998784933171
Q9NW38	A6NDZ8	0.0385135135135135
Q9NW38	A6NE82	0.0385135135135135
Q9NW38	A6NEE1	0.0169154228855721
Q9NW38	A6NEF3	0.0111745126010461
Q9NW38	A6NEH6	0.0111745126010461
Q9NW38	A6NEL3	0.0460526315789473
Q9NW38	A6NEQ2	0.0385135135135135
Q9NW38	A6NEV1	0.0239631336405529
Q9NW38	A6NEY8	0.2767123287671232
Q9NW38	A6NF01	0.0886998784933171
Q9NW38	A6NFF2	0.0149942329873125
Q9NW38	A6NFY4	0.0342465753424657
Q9NW38	A6NGB0	0.0054630593132154
Q9NW38	A6NGB7	0.0460526315789473
Q9NW38	A6NGE4	0.129979035639413
Q9NW38	A6NGH7	0.0111745126010461
Q9NW38	A6NGN4	0.0164634146341463
Q9NW38	A6NGR9	0.0111745126010461
Q9NW38	A6NGS2	0.129979035639413
Q9NW38	A6NGU7	0.129979035639413
Q9NW38	A6NHN6	0.0460526315789473
Q9NW38	A6NHP3	0.0886998784933171
Q9NW38	A6NHY2	0.0483333333333333
Q9NW38	A6NHZ5	0.0149942329873125
Q9NW38	A6NI56	0.0111745126010461
Q9NW38	A6NI86	0.0169154228855721
Q9NW38	A6NIE6	0.2767123287671232
Q9NW38	A6NIJ5	0.0385135135135135
Q9NW38	A6NIK2	0.0483333333333333
Q9NW38	A6NJ08	0.0460526315789473
Q9NW38	A6NJ64	0.1092077087794432
Q9NW38	A6NJG2	0.0460526315789473
Q9NW38	A6NJJ6	0.0111745126010461
Q9NW38	A6NJQ4	0.1231231231231231
Q9NW38	A6NJU9	0.2067039106145251
Q9NW38	A6NKC0	0.0886998784933171
Q9NW38	A6NKC9	0.129979035639413
Q9NW38	A6NKF7	0.1092077087794432
Q9NW38	A6NKL6	0.0886998784933171
Q9NW38	A6NKN8	0.0149942329873125
Q9NW38	A6NLC5	0.0111745126010461
Q9NW38	A6NLE4	0.0342465753424657
Q9NW38	A6NLU5	0.0239631336405529
Q9NW38	A6NLX4	0.2767123287671232
Q9NW38	A6NM36	0.0169154228855721
Q9NW38	A6NMA1	0.0111745126010461
Q9NW38	A6NMD0	0.0460526315789473
Q9NW38	A6NMD2	0.0111745126010461
Q9NW38	A6NMK8	0.0054630593132154
Q9NW38	A6NMZ2	0.129979035639413
Q9NW38	A6NN73	0.0149942329873125
Q9NW38	A6NNA2	0.0886998784933171
Q9NW38	A6NNJ1	0.0886998784933171
Q9NW38	A6NNL0	0.0169154228855721
Q9NW38	A6NNL5	0.1092077087794432
Q9NW38	A6NNT2	0.0239631336405529
Q9NW38	A7E2S9	0.0169154228855721
Q9NW38	A8K010	0.0483333333333333
Q9NW38	A8MQ14	0.0164634146341463
Q9NW38	A8MRT5	0.1092077087794432
Q9NW38	A8MSI8	0.0342465753424657
Q9NW38	A8MT33	0.0342465753424657
Q9NW38	A8MT65	0.0385135135135135
Q9NW38	A8MTY0	0.0164634146341463
Q9NW38	A8MUL3	0.2767123287671232
Q9NW38	A8MUP6	0.1231231231231231
Q9NW38	A8MUZ8	0.0342465753424657
Q9NW38	A8MVJ9	0.2767123287671232
Q9NW38	A8MVX0	0.0886998784933171
Q9NW38	A8MWA6	0.0460526315789473
Q9NW38	A8MWL6	0.0239631336405529
Q9NW38	A8MX19	0.106951871657754
Q9NW38	A8MXJ8	0.0483333333333333
Q9NW38	A8MXQ7	0.0164634146341463
Q9NW38	A8MXT2	0.0385135135135135
Q9NW38	A8MXZ1	0.106951871657754
Q9NW38	A8MYB1	0.0097087378640776
Q9NW38	A8MZ36	0.055045871559633
Q9NW38	A8MZA4	0.0342465753424657
Q9NW38	B1AH88	0.0460526315789473
Q9NW38	B1AL46	0.0111745126010461
Q9NW38	B2RBV5	0.0149942329873125
Q9NW38	B2RXF0	0.106951871657754
Q9NW38	B3GLJ2	0.0886998784933171
Q9NW38	B4DX44	0.0164634146341463
Q9NW38	B4DXR9	0.0149942329873125
Q9NW38	B4DZS4	0.0149942329873125
Q9NW38	B6SEH9	0.0111745126010461
Q9NW38	B7Z368	0.1092077087794432
Q9NW38	B7Z6K7	0.0460526315789473
Q9NW38	B7ZW38	0.0385135135135135
Q9NW38	B9A6J9	0.0483333333333333
Q9NW38	C0HLS1	0.1092077087794432
Q9NW38	C9J202	0.129979035639413
Q9NW38	C9JG80	0.0886998784933171
Q9NW38	C9JI98	0.2631578947368421
Q9NW38	C9JL84	0.0342465753424657
Q9NW38	C9JN71	0.0169154228855721
Q9NW38	C9JVW0	0.0385135135135135
Q9NW38	D3DTV9	0.2767123287671232
Q9NW38	D6REC4	0.0886998784933171
Q9NW38	D6RF30	0.0149942329873125
Q9NW38	D6RGX4	0.0385135135135135
Q9NW38	E5RHQ5	0.2067039106145251
Q9NW38	E9PIF3	0.0111745126010461
Q9NW38	E9PJ23	0.1231231231231231
Q9NW38	E9PJI5	0.0111745126010461
Q9NW38	E9PKD4	0.0385135135135135
Q9NW38	E9PQR5	0.0239631336405529
Q9NW38	F2Z333	0.0149942329873125
Q9NW38	F5GYI3	0.0460526315789473
Q9NW38	F8W0I5	0.1092077087794432
Q9NW38	F8W1W9	0.0342465753424657
Q9NW38	F8WBI6	0.0483333333333333
Q9NW38	F8WCM5	0.2983870967741935
Q9NW38	F8WFD2	0.0239631336405529
Q9NW38	H0UI37	0.0886998784933171
Q9NW38	H0Y354	0.0385135135135135
Q9NW38	H0Y7S4	0.0164634146341463
Q9NW38	H0YKK7	0.0342465753424657
Q9NW38	H0YM25	0.0239631336405529
Q9NW38	H3BPF8	0.0385135135135135
Q9NW38	H3BQL2	0.0169154228855721
Q9NW38	H3BS89	0.0342465753424657
Q9NW38	H3BTG2	0.4021164021164021
Q9NW38	H3BU77	0.2983870967741935
Q9NW38	H3BUK9	0.129979035639413
Q9NW38	H3BV12	0.055045871559633
Q9NW38	H7C350	0.0886998784933171
Q9NW38	I3L1E1	0.0169154228855721
Q9NW38	I6L899	0.0460526315789473
Q9NW38	M0QZC1	0.129979035639413
Q9NW38	O00193	0.3473684210526316
Q9NW38	O15172	0.0385135135135135
Q9NW38	O43304	0.0483333333333333
Q9NW38	O60810	0.0342465753424657
Q9NW38	O60813	0.0164634146341463
Q9NW38	O75071	0.0342465753424657
Q9NW38	O75200	0.0342465753424657
Q9NW38	O75264	0.0460526315789473
Q9NW38	O75391	0.0460526315789473
Q9NW38	O76042	0.2067039106145251
Q9NW38	O95177	0.0169154228855721
Q9NW38	O95522	0.0169154228855721
Q9NW38	P0C221	0.0342465753424657
Q9NW38	P0C2W7	0.0416666666666666
Q9NW38	P0C2Y1	0.0385135135135135
Q9NW38	P0C672	0.1231231231231231
Q9NW38	P0C7M8	0.0342465753424657
Q9NW38	P0C7N4	0.0054630593132154
Q9NW38	P0C7N8	0.0886998784933171
Q9NW38	P0C7P2	0.1092077087794432
Q9NW38	P0C7Q5	0.1092077087794432
Q9NW38	P0C7V4	0.129979035639413
Q9NW38	P0C7V6	0.0239631336405529
Q9NW38	P0C7V8	0.4264705882352941
Q9NW38	P0C7W0	0.2983870967741935
Q9NW38	P0C7W8	0.1231231231231231
Q9NW38	P0C7W9	0.0886998784933171
Q9NW38	P0C7X0	0.0886998784933171
Q9NW38	P0C851	0.0385135135135135
Q9NW38	P0C864	0.2767123287671232
Q9NW38	P0C874	0.0054630593132154
Q9NW38	P0CAT3	0.0164634146341463
Q9NW38	P0CB48	0.0385135135135135
Q9NW38	P0CG23	0.0342465753424657
Q9NW38	P0CG24	0.0239631336405529
Q9NW38	P0CG32	0.0385135135135135
Q9NW38	P0CG33	0.0164634146341463
Q9NW38	P0CG41	0.0342465753424657
Q9NW38	P0CI00	0.0259740259740259
Q9NW38	P0CI01	0.1092077087794432
Q9NW38	P0CJ68	0.2983870967741935
Q9NW38	P0CJ69	0.4021164021164021
Q9NW38	P0CJ70	0.2983870967741935
Q9NW38	P0CJ71	0.2983870967741935
Q9NW38	P0CJ73	0.3473684210526316
Q9NW38	P0CJ74	0.2631578947368421
Q9NW38	P0CJ75	0.2767123287671232
Q9NW38	P0CJ76	0.1231231231231231
Q9NW38	P0CJ77	0.2983870967741935
Q9NW38	P0CJ78	0.0111745126010461
Q9NW38	P0CJ85	0.0483333333333333
Q9NW38	P0CJ86	0.0483333333333333
Q9NW38	P0CJ87	0.0385135135135135
Q9NW38	P0CJ88	0.0483333333333333
Q9NW38	P0CJ89	0.0483333333333333
Q9NW38	P0CJ90	0.0483333333333333
Q9NW38	P0CJ92	0.0149942329873125
Q9NW38	P0CL84	0.0111745126010461
Q9NW38	P0CL85	0.0169154228855721
Q9NW38	P0CW24	0.0342465753424657
Q9NW38	P0CW27	0.0886998784933171
Q9NW38	P0DJ93	0.106951871657754
Q9NW38	P0DJH9	0.0054630593132154
Q9NW38	P0DJR0	0.0169154228855721
Q9NW38	P0DKB5	0.0886998784933171
Q9NW38	P0DKX0	0.0164634146341463
Q9NW38	P0DKX4	0.0385135135135135
Q9NW38	P0DMP1	0.2767123287671232
Q9NW38	P0DMQ5	0.0385135135135135
Q9NW38	P0DMR1	0.0385135135135135
Q9NW38	P0DMR3	0.0886998784933171
Q9NW38	P0DMU7	0.0886998784933171
Q9NW38	P0DMU8	0.0886998784933171
Q9NW38	P0DMU9	0.2067039106145251
Q9NW38	P0DMV0	0.0886998784933171
Q9NW38	P0DO92	0.0385135135135135
Q9NW38	P0DP75	0.2067039106145251
Q9NW38	P0DPD5	0.0164634146341463
Q9NW38	P0DPI3	0.0239631336405529
Q9NW38	P0DQW0	0.0054630593132154
Q9NW38	P0DSN6	0.0342465753424657
Q9NW38	P0DSO1	0.0149942329873125
Q9NW38	P0DTE0	0.0385135135135135
Q9NW38	P0DTF9	0.4264705882352941
Q9NW38	P0DTL4	0.0342465753424657
Q9NW38	P0DUD1	0.2983870967741935
Q9NW38	P0DUD2	0.2983870967741935
Q9NW38	P0DUD3	0.2983870967741935
Q9NW38	P0DUD4	0.2983870967741935
Q9NW38	P0DUQ1	0.0169154228855721
Q9NW38	P0DUX0	0.2983870967741935
Q9NW38	P0DUX1	0.2767123287671232
Q9NW38	P0DV73	0.1092077087794432
Q9NW38	P0DV74	0.1092077087794432
Q9NW38	P0DV75	0.1231231231231231
Q9NW38	P0DV76	0.1231231231231231
Q9NW38	P0DX00	0.0342465753424657
Q9NW38	P0DX01	0.0385135135135135
Q9NW38	P0DX02	0.0169154228855721
Q9NW38	P0DX52	0.0164634146341463
Q9NW38	P22103	0.0460526315789473
Q9NW38	P58505	0.3473684210526316
Q9NW38	P59036	0.2767123287671232
Q9NW38	P59052	0.0465116279069767
Q9NW38	P59090	0.2983870967741935
Q9NW38	P59091	0.0239631336405529
Q9NW38	P60606	0.4
Q9NW38	Q05C16	0.0169154228855721
Q9NW38	Q0IIN9	0.2767123287671232
Q9NW38	Q0P670	0.0342465753424657
Q9NW38	Q0P6D6	0.0149942329873125
Q9NW38	Q0P6H9	0.0886998784933171
Q9NW38	Q0VDI3	0.0460526315789473
Q9NW38	Q0VF49	0.0164634146341463
Q9NW38	Q12766	0.0111745126010461
Q9NW38	Q13278	0.1231231231231231
Q9NW38	Q15053	0.0886998784933171
Q9NW38	Q15846	0.58984375
Q9NW38	Q15940	0.0385135135135135
Q9NW38	Q17RQ9	0.0054630593132154
Q9NW38	Q1A5X6	0.1092077087794432
Q9NW38	Q1T7F1	0.1092077087794432
Q9NW38	Q2M243	0.0342465753424657
Q9NW38	Q2TAM9	0.0460526315789473
Q9NW38	Q2VPJ9	0.0886998784933171
Q9NW38	Q30KP9	0.0886998784933171
Q9NW38	Q32M92	0.0342465753424657
Q9NW38	Q32NC0	0.2067039106145251
Q9NW38	Q3B7S5	0.2067039106145251
Q9NW38	Q3C1V1	0.0385135135135135
Q9NW38	Q3LHN1	0.0460526315789473
Q9NW38	Q3LI54	0.0342465753424657
Q9NW38	Q3LI58	0.0886998784933171
Q9NW38	Q3LI60	0.1231231231231231
Q9NW38	Q3LI62	0.0886998784933171
Q9NW38	Q3LI63	0.0164634146341463
Q9NW38	Q3MIV0	0.106951871657754
Q9NW38	Q3MJ40	0.0169154228855721
Q9NW38	Q3SXM0	0.0054630593132154
Q9NW38	Q3ZLR7	0.0111745126010461
Q9NW38	Q495Y8	0.1092077087794432
Q9NW38	Q495Z4	0.0847457627118644
Q9NW38	Q49A33	0.0239631336405529
Q9NW38	Q49AM3	0.0164634146341463
Q9NW38	Q4AC99	0.106951871657754
Q9NW38	Q4UJ75	0.0239631336405529
Q9NW38	Q4V348	0.0886998784933171
Q9NW38	Q4VC31	0.0111745126010461
Q9NW38	Q53LP3	0.0886998784933171
Q9NW38	Q53RE8	0.0385135135135135
Q9NW38	Q569G3	0.0460526315789473
Q9NW38	Q569K6	0.0054630593132154
Q9NW38	Q58A44	0.2067039106145251
Q9NW38	Q5BKU9	0.0483333333333333
Q9NW38	Q5BKY1	0.0111745126010461
Q9NW38	Q5BKY6	0.0342465753424657
Q9NW38	Q5BKY9	0.0342465753424657
Q9NW38	Q5CZ79	0.0164634146341463
Q9NW38	Q5DJT8	0.0385135135135135
Q9NW38	Q5EBN2	0.0460526315789473
Q9NW38	Q5GAN3	0.0460526315789473
Q9NW38	Q5GH72	0.562874251497006
Q9NW38	Q5H9J9	0.0111745126010461
Q9NW38	Q5HYW3	0.2067039106145251
Q9NW38	Q5I0X4	0.0483333333333333
Q9NW38	Q5JNZ5	0.0149942329873125
Q9NW38	Q5JQD4	0.0385135135135135
Q9NW38	Q5JTB6	0.0149942329873125
Q9NW38	Q5JTN6	0.0111745126010461
Q9NW38	Q5JUR7	0.0460526315789473
Q9NW38	Q5JXX7	0.1999999999999999
Q9NW38	Q5K130	0.3888888888888889
Q9NW38	Q5QFB9	0.4021164021164021
Q9NW38	Q5SQ80	0.0342465753424657
Q9NW38	Q5SQH8	0.0385135135135135
Q9NW38	Q5SQS7	0.129979035639413
Q9NW38	Q5SVZ6	0.0164634146341463
Q9NW38	Q5SWL7	0.0149942329873125
Q9NW38	Q5SWL8	0.0342465753424657
Q9NW38	Q5T0U0	0.0239631336405529
Q9NW38	Q5T4H9	0.0385135135135135
Q9NW38	Q5T5F5	0.0460526315789473
Q9NW38	Q5T6X4	0.0886998784933171
Q9NW38	Q5T953	0.0460526315789473
Q9NW38	Q5T9Z0	0.0460526315789473
Q9NW38	Q5TBK1	0.0054630593132154
Q9NW38	Q5TC04	0.0460526315789473
Q9NW38	Q5TC84	0.0385135135135135
Q9NW38	Q5TF58	0.1092077087794432
Q9NW38	Q5TG53	0.0460526315789473
Q9NW38	Q5TGI4	0.0169154228855721
Q9NW38	Q5TGL8	0.0460526315789473
Q9NW38	Q5TGP6	0.0385135135135135
Q9NW38	Q5TYW2	0.0239631336405529
Q9NW38	Q5TYX0	0.0169154228855721
Q9NW38	Q5U5X8	0.0460526315789473
Q9NW38	Q5U649	0.0239631336405529
Q9NW38	Q5VT03	0.0164634146341463
Q9NW38	Q5VT98	0.0164634146341463
Q9NW38	Q5VTA0	0.0164634146341463
Q9NW38	Q5VU92	0.5121951219512195
Q9NW38	Q5VUR7	0.0342465753424657
Q9NW38	Q5VV16	0.0886998784933171
Q9NW38	Q5VW00	0.129979035639413
Q9NW38	Q5VWI1	0.4264705882352941
Q9NW38	Q5VWM3	0.0385135135135135
Q9NW38	Q5VWM6	0.0111745126010461
Q9NW38	Q5VZ72	0.0239631336405529
Q9NW38	Q5VZR4	0.0259740259740259
Q9NW38	Q69YL0	0.0239631336405529
Q9NW38	Q69YW2	0.0169154228855721
Q9NW38	Q6EEV4	0.129979035639413
Q9NW38	Q6MZM9	0.0385135135135135
Q9NW38	Q6NSI3	0.0483333333333333
Q9NW38	Q6NUI1	0.129979035639413
Q9NW38	Q6NVV0	0.0886998784933171
Q9NW38	Q6NVV1	0.0239631336405529
Q9NW38	Q6NXN4	0.2067039106145251
Q9NW38	Q6P047	0.0460526315789473
Q9NW38	Q6P1M9	0.0385135135135135
Q9NW38	Q6P1R3	0.0164634146341463
Q9NW38	Q6P2C0	0.1231231231231231
Q9NW38	Q6P3X3	0.0111745126010461
Q9NW38	Q6P575	0.0483333333333333
Q9NW38	Q6P5R6	0.0460526315789473
Q9NW38	Q6PDB4	0.0111745126010461
Q9NW38	Q6PEV8	0.5121951219512195
Q9NW38	Q6PEX7	0.2983870967741935
Q9NW38	Q6PK57	0.1092077087794432
Q9NW38	Q6QAJ8	0.0460526315789473
Q9NW38	Q6UWH6	0.106951871657754
Q9NW38	Q6UXD1	0.2067039106145251
Q9NW38	Q6UXP7	0.0169154228855721
Q9NW38	Q6UXQ8	0.1999999999999999
Q9NW38	Q6UYE1	0.106951871657754
Q9NW38	Q6XXX2	0.2983870967741935
Q9NW38	Q6ZMV8	0.0239631336405529
Q9NW38	Q6ZNG2	0.1231231231231231
Q9NW38	Q6ZNG9	0.0886998784933171
Q9NW38	Q6ZQN5	0.2067039106145251
Q9NW38	Q6ZQT0	0.0385135135135135
Q9NW38	Q6ZRK6	0.0164634146341463
Q9NW38	Q6ZRP0	0.0149942329873125
Q9NW38	Q6ZRT6	0.0342465753424657
Q9NW38	Q6ZSJ8	0.0342465753424657
Q9NW38	Q6ZT52	0.0342465753424657
Q9NW38	Q6ZTB9	0.0111745126010461
Q9NW38	Q6ZTZ1	0.2067039106145251
Q9NW38	Q6ZU45	0.0385135135135135
Q9NW38	Q6ZUB0	0.0111745126010461
Q9NW38	Q6ZUF6	0.0169154228855721
Q9NW38	Q6ZUS5	0.0342465753424657
Q9NW38	Q6ZVK1	0.2067039106145251
Q9NW38	Q71RG6	0.129979035639413
Q9NW38	Q75MW2	0.0385135135135135
Q9NW38	Q7L0L9	0.2983870967741935
Q9NW38	Q7Z2R9	0.129979035639413
Q9NW38	Q7Z3B0	0.1092077087794432
Q9NW38	Q7Z5D8	0.0886998784933171
Q9NW38	Q7Z7L8	0.129979035639413
Q9NW38	Q86T23	0.0164634146341463
Q9NW38	Q86TI4	0.0111745126010461
Q9NW38	Q86UD1	0.0169154228855721
Q9NW38	Q86UD7	0.0111745126010461
Q9NW38	Q86UP9	0.0886998784933171
Q9NW38	Q86VZ2	0.0111745126010461
Q9NW38	Q86WR6	0.0239631336405529
Q9NW38	Q86X53	0.1092077087794432
Q9NW38	Q86Y27	0.129979035639413
Q9NW38	Q86Y28	0.2767123287671232
Q9NW38	Q86Y29	0.0385135135135135
Q9NW38	Q86Y30	0.0385135135135135
Q9NW38	Q86YG4	0.0169154228855721
Q9NW38	Q8IU53	0.3473684210526316
Q9NW38	Q8IV56	0.0385135135135135
Q9NW38	Q8IVB5	0.0239631336405529
Q9NW38	Q8IVE0	0.0385135135135135
Q9NW38	Q8IVF1	0.0164634146341463
Q9NW38	Q8IVK1	0.1231231231231231
Q9NW38	Q8IVU9	0.0460526315789473
Q9NW38	Q8IWA6	0.0054630593132154
Q9NW38	Q8IWD5	0.0483333333333333
Q9NW38	Q8IXL9	0.129979035639413
Q9NW38	Q8IXR5	0.0149942329873125
Q9NW38	Q8IXR9	0.2983870967741935
Q9NW38	Q8IY42	0.0460526315789473
Q9NW38	Q8IYA2	0.0342465753424657
Q9NW38	Q8IYN6	0.0385135135135135
Q9NW38	Q8IZP6	0.0342465753424657
Q9NW38	Q8IZQ5	0.0385135135135135
Q9NW38	Q8IZU2	0.0342465753424657
Q9NW38	Q8MH63	0.0111745126010461
Q9NW38	Q8N0U4	0.0886998784933171
Q9NW38	Q8N0W5	0.0164634146341463
Q9NW38	Q8N1V8	0.1999999999999999
Q9NW38	Q8N2C3	0.0385135135135135
Q9NW38	Q8N2R8	0.0847457627118644
Q9NW38	Q8N2U0	0.4021164021164021
Q9NW38	Q8N4B5	0.0342465753424657
Q9NW38	Q8N4E4	0.0149942329873125
Q9NW38	Q8N4P6	0.0342465753424657
Q9NW38	Q8N4W6	0.1092077087794432
Q9NW38	Q8N5U0	0.0460526315789473
Q9NW38	Q8N6G2	0.4264705882352941
Q9NW38	Q8N6N2	0.0164634146341463
Q9NW38	Q8N6Q8	0.0460526315789473
Q9NW38	Q8N6V4	0.0239631336405529
Q9NW38	Q8N755	0.0385135135135135
Q9NW38	Q8N7C4	0.52
Q9NW38	Q8N7Y1	0.0886998784933171
Q9NW38	Q8N7Z2	0.0149942329873125
Q9NW38	Q8N816	0.1092077087794432
Q9NW38	Q8N8D7	0.0239631336405529
Q9NW38	Q8N8E1	0.1092077087794432
Q9NW38	Q8N8L6	0.1231231231231231
Q9NW38	Q8N910	0.0847457627118644
Q9NW38	Q8N9R0	0.0111745126010461
Q9NW38	Q8N9T2	0.0054630593132154
Q9NW38	Q8N9V3	0.0483333333333333
Q9NW38	Q8N9W7	0.1092077087794432
Q9NW38	Q8N9X5	0.055045871559633
Q9NW38	Q8N9Z2	0.0342465753424657
Q9NW38	Q8NA75	0.0111745126010461
Q9NW38	Q8NAA5	0.0460526315789473
Q9NW38	Q8NAJ2	0.129979035639413
Q9NW38	Q8NAP1	0.0483333333333333
Q9NW38	Q8NBB2	0.1999999999999999
Q9NW38	Q8NBP0	0.0460526315789473
Q9NW38	Q8NBT3	0.1092077087794432
Q9NW38	Q8NBZ9	0.129979035639413
Q9NW38	Q8NC54	0.0239631336405529
Q9NW38	Q8NCJ5	0.0460526315789473
Q9NW38	Q8NCS4	0.129979035639413
Q9NW38	Q8NCU4	0.0385135135135135
Q9NW38	Q8ND24	0.0111745126010461
Q9NW38	Q8NDY8	0.0169154228855721
Q9NW38	Q8NEA4	0.0886998784933171
Q9NW38	Q8NEE8	0.0239631336405529
Q9NW38	Q8NEL0	0.129979035639413
Q9NW38	Q8NEX5	0.2067039106145251
Q9NW38	Q8NEX6	0.2767123287671232
Q9NW38	Q8NF67	0.0342465753424657
Q9NW38	Q8NFP0	0.0385135135135135
Q9NW38	Q8NH21	0.2767123287671232
Q9NW38	Q8NHX4	0.129979035639413
Q9NW38	Q8NI28	0.0460526315789473
Q9NW38	Q8TAD7	0.3888888888888889
Q9NW38	Q8TAF5	0.4021164021164021
Q9NW38	Q8TB05	0.0342465753424657
Q9NW38	Q8TBR4	0.2767123287671232
Q9NW38	Q8TCZ7	0.2067039106145251
Q9NW38	Q8TD47	0.0111745126010461
Q9NW38	Q8TD90	0.0385135135135135
Q9NW38	Q8TE82	0.0111745126010461
Q9NW38	Q8WTZ4	0.0460526315789473
Q9NW38	Q8WUB2	0.0483333333333333
Q9NW38	Q8WUD4	0.0239631336405529
Q9NW38	Q8WUR7	0.1092077087794432
Q9NW38	Q8WUT9	0.0460526315789473
Q9NW38	Q8WUY1	0.2067039106145251
Q9NW38	Q8WVF5	0.0886998784933171
Q9NW38	Q8WWF8	0.106951871657754
Q9NW38	Q8WWR9	0.0385135135135135
Q9NW38	Q8WXS4	0.1092077087794432
Q9NW38	Q92623	0.0460526315789473
Q9NW38	Q96A19	0.0054630593132154
Q9NW38	Q96AQ1	0.0164634146341463
Q9NW38	Q96AQ2	0.0111745126010461
Q9NW38	Q96B54	0.0483333333333333
Q9NW38	Q96BQ5	0.009090909090909
Q9NW38	Q96CN7	0.0342465753424657
Q9NW38	Q96CX6	0.0054630593132154
Q9NW38	Q96EE4	0.2067039106145251
Q9NW38	Q96F83	0.0886998784933171
Q9NW38	Q96FF7	0.0111745126010461
Q9NW38	Q96FV0	0.0054630593132154
Q9NW38	Q96GI7	0.0483333333333333
Q9NW38	Q96HG1	0.0886998784933171
Q9NW38	Q96HH4	0.2067039106145251
Q9NW38	Q96HM7	0.0385135135135135
Q9NW38	Q96HZ7	0.1999999999999999
Q9NW38	Q96IM9	0.0164634146341463
Q9NW38	Q96IR2	0.0239631336405529
Q9NW38	Q96IW2	0.106951871657754
Q9NW38	Q96K31	0.0111745126010461
Q9NW38	Q96KF7	0.0460526315789473
Q9NW38	Q96LM9	0.1092077087794432
Q9NW38	Q96LR7	0.2767123287671232
Q9NW38	Q96LZ2	0.0111745126010461
Q9NW38	Q96M19	0.129979035639413
Q9NW38	Q96M60	0.0342465753424657
Q9NW38	Q96MC4	0.0054630593132154
Q9NW38	Q96MD7	0.0164634146341463
Q9NW38	Q96MW7	0.0385135135135135
Q9NW38	Q96MZ0	0.0385135135135135
Q9NW38	Q96MZ4	0.106951871657754
Q9NW38	Q96N35	0.0164634146341463
Q9NW38	Q96NR7	0.1092077087794432
Q9NW38	Q96NS1	0.0054630593132154
Q9NW38	Q96PQ5	0.0886998784933171
Q9NW38	Q96PY0	0.0886998784933171
Q9NW38	Q9BRP1	0.0111745126010461
Q9NW38	Q9BS92	0.2067039106145251
Q9NW38	Q9BTX7	0.2767123287671232
Q9NW38	Q9BVG4	0.0385135135135135
Q9NW38	Q9BWJ2	0.2767123287671232
Q9NW38	Q9BXJ2	0.1231231231231231
Q9NW38	Q9BXQ6	0.1092077087794432
Q9NW38	Q9BXU2	0.0483333333333333
Q9NW38	Q9BYL1	0.0483333333333333
Q9NW38	Q9BZ19	0.0483333333333333
Q9NW38	Q9BZ81	0.0164634146341463
Q9NW38	Q9C073	0.055045871559633
Q9NW38	Q9H098	0.1092077087794432
Q9NW38	Q9H1F0	0.106951871657754
Q9NW38	Q9H1X3	0.1231231231231231
Q9NW38	Q9H478	0.0385135135135135
Q9NW38	Q9H489	0.0342465753424657
Q9NW38	Q9H4R4	0.0483333333333333
Q9NW38	Q9H560	0.0164634146341463
Q9NW38	Q9H579	0.0886998784933171
Q9NW38	Q9H606	0.0886998784933171
Q9NW38	Q9H607	0.0385135135135135
Q9NW38	Q9H6B1	0.0483333333333333
Q9NW38	Q9H7F4	0.0886998784933171
Q9NW38	Q9H7M6	0.0460526315789473
Q9NW38	Q9H9A6	0.0111745126010461
Q9NW38	Q9HAH7	0.0385135135135135
Q9NW38	Q9HAU6	0.0483333333333333
Q9NW38	Q9HD87	0.0385135135135135
Q9NW38	Q9NQR7	0.0886998784933171
Q9NW38	Q9NRI6	0.129979035639413
Q9NW38	Q9NSQ0	0.2067039106145251
Q9NW38	Q9NU53	0.0111745126010461
Q9NW38	Q9NUB4	0.0169154228855721
Q9NW38	Q9NUC0	0.0460526315789473
Q9NW38	Q9NUD7	0.0385135135135135
Q9NW38	Q9NUR3	0.0385135135135135
Q9NW38	Q9NVM6	0.0886998784933171
Q9NW38	Q9NVV2	0.0342465753424657
Q9NW38	Q9NXS3	0.0886998784933171
Q9NW38	Q9P217	0.0239631336405529
Q9NW38	Q9UBP8	0.2067039106145251
Q9NW38	Q9UFV1	0.0483333333333333
Q9NW38	Q9UHA2	0.055045871559633
Q9NW38	Q9UHQ7	0.0385135135135135
Q9NW38	Q9UK00	0.0483333333333333
Q9NW38	Q9ULE4	0.0385135135135135
Q9NW38	Q9ULN7	0.0886998784933171
Q9NW38	Q9Y546	0.0239631336405529
Q9NW38	Q9Y5L5	0.0886998784933171
Q9NW38	S4R3P1	0.2767123287671232
Q9NW38	S4R3Y5	0.2983870967741935
Q9NW38	X6R8R1	0.0111745126010461
Q9NW38	A0A024R1R8	0.0886998784933171
Q9NW38	A0A0B4J1W7	0.0169154228855721
Q9NW38	A0A0C4DGP1	0.0886998784933171
Q9NW38	A0A0J9YX94	0.0342465753424657
Q9NW38	A0A0J9YXQ4	0.0164634146341463
Q9NW38	A0A0U1RQG5	0.0385135135135135
Q9NW38	A0A0U1RQS6	0.1999999999999999
Q9NW38	A0A0U1RRK4	0.0239631336405529
Q9NW38	A0A1B0GTC6	0.0164634146341463
Q9NW38	A0A1B0GTI1	0.129979035639413
Q9NW38	A0A1B0GU71	0.0385135135135135
Q9NW38	A0A1B0GUA9	0.0460526315789473
Q9NW38	A0A1B0GUC4	0.1092077087794432
Q9NW38	A0A1B0GUQ0	0.0169154228855721
Q9NW38	A0A1B0GUS0	0.129979035639413
Q9NW38	A0A1B0GUT2	0.0886998784933171
Q9NW38	A0A1B0GUV1	0.3473684210526316
Q9NW38	A0A1B0GV22	0.0169154228855721
Q9NW38	A0A1B0GV96	0.129979035639413
Q9NW38	A0A1B0GVG4	0.0164634146341463
Q9NW38	A0A1B0GVQ3	0.0385135135135135
Q9NW38	A0A1B0GVZ2	0.0460526315789473
Q9NW38	A0A1B0GW35	0.0385135135135135
Q9NW38	A0A1B0GW54	0.0886998784933171
Q9NW38	A0A1W2PP97	0.0886998784933171
Q9NW38	A0A1W2PPE3	0.2767123287671232
Q9NW38	A0A1W2PQ72	0.0460526315789473
Q9NW38	A0A286YFK9	0.106951871657754
Q9NW38	A0A2R8Y2Y2	0.0164634146341463
Q9NW38	A0A2R8YCJ5	0.0483333333333333
Q9NW38	A0A3B3IT52	0.106951871657754
Q9NW38	A0A411D538	0.0886998784933171
Q9NW38	A0A494C0N9	0.0111745126010461
Q9NW38	A0A494C0Y3	0.0054630593132154
Q9NW38	A0A8I5KY20	0.0164634146341463
Q9NW38	A1L4Q6	0.0886998784933171
Q9NW38	A6NDN8	0.0149942329873125
Q9NW38	A6NF36	0.0111745126010461
Q9NW38	A6NFE3	0.0483333333333333
Q9NW38	A6NGY3	0.2767123287671232
Q9NW38	A6NHS1	0.1092077087794432
Q9NW38	A6NIU2	0.129979035639413
Q9NW38	A6NJI1	0.0385135135135135
Q9NW38	A6NJI9	0.0385135135135135
Q9NW38	A6NM66	0.129979035639413
Q9NW38	A6NNX1	0.0385135135135135
Q9NW38	A8MTL0	0.2067039106145251
Q9NW38	A8MTW9	0.129979035639413
Q9NW38	A8MU93	0.0483333333333333
Q9NW38	A8MUN3	0.2767123287671232
Q9NW38	A8MUU9	0.0342465753424657
Q9NW38	A8MWE9	0.0169154228855721
Q9NW38	A8MYZ5	0.0460526315789473
Q9NW38	B3EWG3	0.2067039106145251
Q9NW38	B3EWG6	0.2067039106145251
Q9NW38	B9A014	0.0385135135135135
Q9NW38	C9JC47	0.0886998784933171
Q9NW38	C9JFL3	0.1231231231231231
Q9NW38	H3BQW9	0.1092077087794432
Q9NW38	O15225	0.0886998784933171
Q9NW38	P01358	0.0460526315789473
Q9NW38	P0C5K6	0.2067039106145251
Q9NW38	P0C879	0.0483333333333333
Q9NW38	P0C880	0.0847457627118644
Q9NW38	P0CG43	0.0886998784933171
Q9NW38	P0DM63	0.0111745126010461
Q9NW38	P0DMV1	0.0385135135135135
Q9NW38	P0DMV2	0.0385135135135135
Q9NW38	P0DMW3	0.129979035639413
Q9NW38	P0DMW4	0.1999999999999999
Q9NW38	P0DMW5	0.1999999999999999
Q9NW38	P0DO97	0.0164634146341463
Q9NW38	P0DQW1	0.2767123287671232
Q9NW38	P0DV60	0.3473684210526316
Q9NW38	P0DXC3	0.0239631336405529
Q9NW38	P59020	0.0385135135135135
Q9NW38	P59022	0.2067039106145251
Q9NW38	Q05BU3	0.2767123287671232
Q9NW38	Q495D7	0.129979035639413
Q9NW38	Q56UQ5	0.0483333333333333
Q9NW38	Q5JWF8	0.106951871657754
Q9NW38	Q5PR19	0.0385135135135135
Q9NW38	Q5STR5	0.0342465753424657
Q9NW38	Q5T7R7	0.5121951219512195
Q9NW38	Q5TEZ5	0.0239631336405529
Q9NW38	Q5VSD8	0.0460526315789473
Q9NW38	Q5VT33	0.0886998784933171
Q9NW38	Q5VUE5	0.0164634146341463
Q9NW38	Q6P435	0.0483333333333333
Q9NW38	Q6UXR8	0.0385135135135135
Q9NW38	Q6W349	0.2767123287671232
Q9NW38	Q6XCG6	0.1231231231231231
Q9NW38	Q6ZMV7	0.0164634146341463
Q9NW38	Q6ZPA2	0.1092077087794432
Q9NW38	Q6ZQT7	0.0886998784933171
Q9NW38	Q6ZR54	0.0483333333333333
Q9NW38	Q6ZR85	0.0342465753424657
Q9NW38	Q6ZRM9	0.0460526315789473
Q9NW38	Q6ZRN7	0.0886998784933171
Q9NW38	Q6ZRP5	0.0460526315789473
Q9NW38	Q6ZRX8	0.0239631336405529
Q9NW38	Q6ZS46	0.2983870967741935
Q9NW38	Q6ZSA8	0.0385135135135135
Q9NW38	Q6ZSK4	0.129979035639413
Q9NW38	Q6ZSN1	0.0460526315789473
Q9NW38	Q6ZSR3	0.0460526315789473
Q9NW38	Q6ZTI0	0.0385135135135135
Q9NW38	Q6ZUT4	0.1092077087794432
Q9NW38	Q71F78	0.0239631336405529
Q9NW38	Q8N1L1	0.2067039106145251
Q9NW38	Q8N1X5	0.0886998784933171
Q9NW38	Q8N377	0.0460526315789473
Q9NW38	Q8N3U1	0.1092077087794432
Q9NW38	Q8N616	0.129979035639413
Q9NW38	Q8N6K4	0.2067039106145251
Q9NW38	Q8N6U2	0.0460526315789473
Q9NW38	Q8N7H1	0.0886998784933171
Q9NW38	Q8N9P0	0.129979035639413
Q9NW38	Q8N9U9	0.0385135135135135
Q9NW38	Q8N9X3	0.129979035639413
Q9NW38	Q8NA96	0.106951871657754
Q9NW38	Q8NAQ8	0.129979035639413
Q9NW38	Q8NBF4	0.0886998784933171
Q9NW38	Q8TB33	0.0239631336405529
Q9NW38	Q8TCH9	0.0183067643381489
Q9NW38	Q8TEV8	0.2067039106145251
Q9NW38	Q8WY50	0.0483333333333333
Q9NW38	Q96MF4	0.2067039106145251
Q9NW38	Q96MT4	0.1092077087794432
Q9NW38	Q96N68	0.0886998784933171
Q9NW38	Q96NJ1	0.0847457627118644
Q9NW38	Q9BTK2	0.2767123287671232
Q9NW38	Q9H1L0	0.0460526315789473
Q9NW38	Q9H379	0.0460526315789473
Q9NW38	Q9H521	0.106951871657754
Q9NW38	Q9H693	0.0483333333333333
Q9NW38	Q9H8W2	0.2767123287671232
Q9NW38	Q9NRI7	0.0886998784933171
Q9NW38	Q9P1C3	0.0385135135135135
Q9NW38	Q9P1D8	0.0483333333333333
Q9NW38	Q9UF83	0.1092077087794432
Q9NW38	Q9Y3F1	0.129979035639413
Q9NW38	Q9Y6Z2	0.2067039106145251
Q8NFZ0	A0A087X1C5	0.562874251497006
Q8NFZ0	A0A0B4J2F0	0.0460526315789473
Q8NFZ0	A0A0K2S4Q6	0.6863905325443787
Q8NFZ0	A0A0U1RRE5	0.5121951219512195
Q8NFZ0	A0AV96	0.1092077087794432
Q8NFZ0	A0AVF1	0.0847457627118644
Q8NFZ0	A0AVI4	0.0342465753424657
Q8NFZ0	A0AVT1	0.0385135135135135
Q8NFZ0	A0FGR8	0.0483333333333333
Q8NFZ0	A0JLT2	0.2767123287671232
Q8NFZ0	A0JP26	0.4021164021164021
Q8NFZ0	A0MZ66	0.0886998784933171
Q8NFZ0	A0PJY2	0.1999999999999999
Q8NFZ0	A0PK00	0.3571428571428571
Q8NFZ0	A0PK11	0.4264705882352941
Q8NFZ0	A1A4S6	0.2767123287671232
Q8NFZ0	A1A4Y4	0.129979035639413
Q8NFZ0	A1A5B4	0.4264705882352941
Q8NFZ0	A1A5C7	0.4021164021164021
Q8NFZ0	A1KZ92	0.5121951219512195
Q8NFZ0	A1L0T0	0.3571428571428571
Q8NFZ0	A1L190	0.3473684210526316
Q8NFZ0	A1L390	0.5121951219512195
Q8NFZ0	A1L4K1	0.1092077087794432
Q8NFZ0	A1Z1Q3	0.4021164021164021
Q8NFZ0	A2RTX5	0.2767123287671232
Q8NFZ0	A2RU14	0.2983870967741935
Q8NFZ0	A2RU49	0.2983870967741935
Q8NFZ0	A2RUC4	0.3571428571428571
Q8NFZ0	A4D126	0.3473684210526316
Q8NFZ0	A4D161	0.1092077087794432
Q8NFZ0	A4D1B5	0.106951871657754
Q8NFZ0	A4D1P6	0.0385135135135135
Q8NFZ0	A5D8V6	0.3473684210526316
Q8NFZ0	A5D8V7	0.1092077087794432
Q8NFZ0	A5PKW4	0.2983870967741935
Q8NFZ0	A5PLL7	0.2067039106145251
Q8NFZ0	A6H8Z2	0.129979035639413
Q8NFZ0	A6NC98	0.3571428571428571
Q8NFZ0	A6ND36	0.562874251497006
Q8NFZ0	A6NDG6	0.2767123287671232
Q8NFZ0	A6NEM1	0.0460526315789473
Q8NFZ0	A6NFA1	0.2983870967741935
Q8NFZ0	A6NFX1	0.129979035639413
Q8NFZ0	A6NGU5	0.58984375
Q8NFZ0	A6NIH7	0.0385135135135135
Q8NFZ0	A6NIX2	0.2767123287671232
Q8NFZ0	A6NK89	0.562874251497006
Q8NFZ0	A6NNY8	0.2067039106145251
Q8NFZ0	A6NNZ2	0.0886998784933171
Q8NFZ0	A6PVC2	0.106951871657754
Q8NFZ0	A7MCY6	0.129979035639413
Q8NFZ0	A7MD48	0.4021164021164021
Q8NFZ0	A7XYQ1	0.0149942329873125
Q8NFZ0	A8CG34	0.0465116279069767
Q8NFZ0	A8K0Z3	0.0886998784933171
Q8NFZ0	A8K8P3	0.5121951219512195
Q8NFZ0	A8K8V0	0.0465116279069767
Q8NFZ0	A8MQ03	0.129979035639413
Q8NFZ0	A8MQ27	0.562874251497006
Q8NFZ0	A8MTJ3	0.3473684210526316
Q8NFZ0	A8MTJ6	0.1231231231231231
Q8NFZ0	A8MTQ0	0.562874251497006
Q8NFZ0	A8MU46	0.5121951219512195
Q8NFZ0	A8MV65	0.2767123287671232
Q8NFZ0	A8MW92	0.0460526315789473
Q8NFZ0	A8MW95	0.1999999999999999
Q8NFZ0	A8MXV4	0.562874251497006
Q8NFZ0	A9QM74	0.0886998784933171
Q8NFZ0	A9UHW6	0.0886998784933171
Q8NFZ0	B0YJ81	0.0886998784933171
Q8NFZ0	B1AK53	0.2767123287671232
Q8NFZ0	B2RXF5	0.5121951219512195
Q8NFZ0	B3KU38	0.0886998784933171
Q8NFZ0	B7U540	0.129979035639413
Q8NFZ0	B7ZAQ6	0.2767123287671232
Q8NFZ0	C4AMC7	0.1092077087794432
Q8NFZ0	C9JE40	0.3510555080751869
Q8NFZ0	D6RGH6	0.5121951219512195
Q8NFZ0	E0CX11	0.129979035639413
Q8NFZ0	H0YL14	0.4021164021164021
Q8NFZ0	H3BV60	0.52
Q8NFZ0	L0R8F8	0.4021164021164021
Q8NFZ0	O00116	0.129979035639413
Q8NFZ0	O00124	0.0460526315789473
Q8NFZ0	O00139	0.106951871657754
Q8NFZ0	O00141	0.8092485549132948
Q8NFZ0	O00142	0.2767123287671232
Q8NFZ0	O00144	0.6545454545454545
Q8NFZ0	O00148	0.0886998784933171
Q8NFZ0	O00151	0.2067039106145251
Q8NFZ0	O00159	0.0886998784933171
Q8NFZ0	O00160	0.0239631336405529
Q8NFZ0	O00161	0.2767123287671232
Q8NFZ0	O00165	0.1231231231231231
Q8NFZ0	O00167	0.106951871657754
Q8NFZ0	O00170	0.3473684210526316
Q8NFZ0	O00178	0.0886998784933171
Q8NFZ0	O00180	0.0886998784933171
Q8NFZ0	O00186	0.1231231231231231
Q8NFZ0	O00189	0.2983870967741935
Q8NFZ0	O00192	0.0460526315789473
Q8NFZ0	O00198	0.2767123287671232
Q8NFZ0	O00203	0.0460526315789473
Q8NFZ0	O00204	0.2067039106145251
Q8NFZ0	O00206	0.129979035639413
Q8NFZ0	O00212	0.0847457627118644
Q8NFZ0	O00213	0.562874251497006
Q8NFZ0	O00214	0.2983870967741935
Q8NFZ0	O00217	0.2767123287671232
Q8NFZ0	O00220	0.2767123287671232
Q8NFZ0	O00221	0.562874251497006
Q8NFZ0	O00231	0.0385135135135135
Q8NFZ0	O00232	0.0483333333333333
Q8NFZ0	O00233	0.5121951219512195
Q8NFZ0	O00237	0.129979035639413
Q8NFZ0	O00238	0.5121951219512195
Q8NFZ0	O00253	0.2767123287671232
Q8NFZ0	O00254	0.2067039106145251
Q8NFZ0	O00255	0.1999999999999999
Q8NFZ0	O00257	0.0385135135135135
Q8NFZ0	O00258	0.0886998784933171
Q8NFZ0	O00264	0.1092077087794432
Q8NFZ0	O00267	0.129979035639413
Q8NFZ0	O00268	0.2067039106145251
Q8NFZ0	O00270	0.52
Q8NFZ0	O00273	0.5121951219512195
Q8NFZ0	O00287	0.129979035639413
Q8NFZ0	O00291	0.4264705882352941
Q8NFZ0	O00294	0.0342465753424657
Q8NFZ0	O00299	0.0886998784933171
Q8NFZ0	O00303	0.2767123287671232
Q8NFZ0	O00305	0.3473684210526316
Q8NFZ0	O00308	0.5121951219512195
Q8NFZ0	O00311	0.129979035639413
Q8NFZ0	O00327	0.562874251497006
Q8NFZ0	O00329	0.2767123287671232
Q8NFZ0	O00330	0.0239631336405529
Q8NFZ0	O00339	0.5121951219512195
Q8NFZ0	O00358	0.3571428571428571
Q8NFZ0	O00399	0.2983870967741935
Q8NFZ0	O00401	0.055045871559633
Q8NFZ0	O00408	0.3571428571428571
Q8NFZ0	O00409	0.4
Q8NFZ0	O00410	0.1231231231231231
Q8NFZ0	O00418	0.129979035639413
Q8NFZ0	O00421	0.5121951219512195
Q8NFZ0	O00422	0.129979035639413
Q8NFZ0	O00425	0.1999999999999999
Q8NFZ0	O00429	0.6863905325443787
Q8NFZ0	O00444	0.4264705882352941
Q8NFZ0	O00459	0.562874251497006
Q8NFZ0	O00461	0.0886998784933171
Q8NFZ0	O00463	0.106951871657754
Q8NFZ0	O00469	0.129979035639413
Q8NFZ0	O00470	0.2067039106145251
Q8NFZ0	O00471	0.0886998784933171
Q8NFZ0	O00472	0.129979035639413
Q8NFZ0	O00482	0.4021164021164021
Q8NFZ0	O00487	0.0385135135135135
Q8NFZ0	O00499	0.0886998784933171
Q8NFZ0	O00505	0.1092077087794432
Q8NFZ0	O00506	0.1231231231231231
Q8NFZ0	O00512	0.2767123287671232
Q8NFZ0	O00519	0.4021164021164021
Q8NFZ0	O00522	0.1092077087794432
Q8NFZ0	O00541	0.1231231231231231
Q8NFZ0	O00548	0.2767123287671232
Q8NFZ0	O00559	0.5121951219512195
Q8NFZ0	O00560	0.5121951219512195
Q8NFZ0	O00562	0.1092077087794432
Q8NFZ0	O00566	0.2983870967741935
Q8NFZ0	O00567	0.129979035639413
Q8NFZ0	O00571	0.0385135135135135
Q8NFZ0	O00584	0.5121951219512195
Q8NFZ0	O00590	0.58984375
Q8NFZ0	O00592	0.2767123287671232
Q8NFZ0	O00623	0.129979035639413
Q8NFZ0	O00625	0.2067039106145251
Q8NFZ0	O00626	0.2067039106145251
Q8NFZ0	O00628	0.52
Q8NFZ0	O00629	0.1092077087794432
Q8NFZ0	O00635	0.562874251497006
Q8NFZ0	O00712	0.2767123287671232
Q8NFZ0	O00716	0.5121951219512195
Q8NFZ0	O00743	0.2767123287671232
Q8NFZ0	O00744	0.58984375
Q8NFZ0	O00746	0.2067039106145251
Q8NFZ0	O00748	0.562874251497006
Q8NFZ0	O00757	0.3473684210526316
Q8NFZ0	O00762	0.0385135135135135
Q8NFZ0	O00767	0.2767123287671232
Q8NFZ0	O14490	0.2767123287671232
Q8NFZ0	O14492	0.1999999999999999
Q8NFZ0	O14495	0.2067039106145251
Q8NFZ0	O14503	0.6545454545454545
Q8NFZ0	O14508	0.5121951219512195
Q8NFZ0	O14511	0.2067039106145251
Q8NFZ0	O14512	0.5121951219512195
Q8NFZ0	O14519	0.2767123287671232
Q8NFZ0	O14521	0.2767123287671232
Q8NFZ0	O14522	0.2983870967741935
Q8NFZ0	O14524	0.0460526315789473
Q8NFZ0	O14526	0.0886998784933171
Q8NFZ0	O14529	0.3473684210526316
Q8NFZ0	O14530	0.1092077087794432
Q8NFZ0	O14531	0.4021164021164021
Q8NFZ0	O14543	0.562874251497006
Q8NFZ0	O14544	0.4021164021164021
Q8NFZ0	O14558	0.0886998784933171
Q8NFZ0	O14559	0.0460526315789473
Q8NFZ0	O14561	0.1231231231231231
Q8NFZ0	O14569	0.1092077087794432
Q8NFZ0	O14576	0.58984375
Q8NFZ0	O14579	0.2983870967741935
Q8NFZ0	O14593	0.2767123287671232
Q8NFZ0	O14594	0.6863905325443787
Q8NFZ0	O14607	0.2067039106145251
Q8NFZ0	O14617	0.1092077087794432
Q8NFZ0	O14618	0.106951871657754
Q8NFZ0	O14627	0.0886998784933171
Q8NFZ0	O14628	0.0460526315789473
Q8NFZ0	O14633	0.562874251497006
Q8NFZ0	O14639	0.129979035639413
Q8NFZ0	O14640	0.5121951219512195
Q8NFZ0	O14641	0.5121951219512195
Q8NFZ0	O14645	0.0164634146341463
Q8NFZ0	O14649	0.2983870967741935
Q8NFZ0	O14653	0.0164634146341463
Q8NFZ0	O14654	0.0164634146341463
Q8NFZ0	O14656	0.0460526315789473
Q8NFZ0	O14657	0.2067039106145251
Q8NFZ0	O14662	0.0886998784933171
Q8NFZ0	O14669	0.2983870967741935
Q8NFZ0	O14678	0.5121951219512195
Q8NFZ0	O14681	0.2067039106145251
Q8NFZ0	O14682	0.58984375
Q8NFZ0	O14684	0.5121951219512195
Q8NFZ0	O14713	0.2983870967741935
Q8NFZ0	O14727	0.3571428571428571
Q8NFZ0	O14730	0.5121951219512195
Q8NFZ0	O14732	0.5121951219512195
Q8NFZ0	O14733	0.5121951219512195
Q8NFZ0	O14734	0.1999999999999999
Q8NFZ0	O14744	0.0847457627118644
Q8NFZ0	O14745	0.0385135135135135
Q8NFZ0	O14746	0.58984375
Q8NFZ0	O14756	0.129979035639413
Q8NFZ0	O14757	0.2983870967741935
Q8NFZ0	O14763	0.1999999999999999
Q8NFZ0	O14764	0.2067039106145251
Q8NFZ0	O14770	0.2767123287671232
Q8NFZ0	O14771	0.58984375
Q8NFZ0	O14773	0.4021164021164021
Q8NFZ0	O14775	0.2067039106145251
Q8NFZ0	O14776	0.2067039106145251
Q8NFZ0	O14777	0.4264705882352941
Q8NFZ0	O14782	0.129979035639413
Q8NFZ0	O14786	0.3888888888888889
Q8NFZ0	O14787	0.1092077087794432
Q8NFZ0	O14788	0.0483333333333333
Q8NFZ0	O14791	0.2767123287671232
Q8NFZ0	O14792	0.1231231231231231
Q8NFZ0	O14793	0.3888888888888889
Q8NFZ0	O14802	0.0847457627118644
Q8NFZ0	O14804	0.5121951219512195
Q8NFZ0	O14807	0.129979035639413
Q8NFZ0	O14810	0.2767123287671232
Q8NFZ0	O14813	0.2767123287671232
Q8NFZ0	O14817	0.5121951219512195
Q8NFZ0	O14818	0.129979035639413
Q8NFZ0	O14827	0.0385135135135135
Q8NFZ0	O14828	0.052905448353284
Q8NFZ0	O14830	0.0169154228855721
Q8NFZ0	O14832	0.0886998784933171
Q8NFZ0	O14836	0.129979035639413
Q8NFZ0	O14843	0.562874251497006
Q8NFZ0	O14863	0.2983870967741935
Q8NFZ0	O14867	0.562874251497006
Q8NFZ0	O14874	0.1231231231231231
Q8NFZ0	O14879	0.205702752555715
Q8NFZ0	O14880	0.562874251497006
Q8NFZ0	O14893	0.0385135135135135
Q8NFZ0	O14896	0.58984375
Q8NFZ0	O14901	0.6863905325443787
Q8NFZ0	O14908	0.2767123287671232
Q8NFZ0	O14910	0.562874251497006
Q8NFZ0	O14920	0.1092077087794432
Q8NFZ0	O14924	0.0460526315789473
Q8NFZ0	O14929	0.0483333333333333
Q8NFZ0	O14931	0.562874251497006
Q8NFZ0	O14933	0.0460526315789473
Q8NFZ0	O14936	0.0385135135135135
Q8NFZ0	O14939	0.129979035639413
Q8NFZ0	O14944	0.129979035639413
Q8NFZ0	O14948	0.2983870967741935
Q8NFZ0	O14958	0.2983870967741935
Q8NFZ0	O14964	0.5121951219512195
Q8NFZ0	O14965	0.5121951219512195
Q8NFZ0	O14967	0.1092077087794432
Q8NFZ0	O14972	0.3473684210526316
Q8NFZ0	O14974	0.129979035639413
Q8NFZ0	O14975	0.562874251497006
Q8NFZ0	O14976	0.5121951219512195
Q8NFZ0	O14977	0.2983870967741935
Q8NFZ0	O14978	0.2067039106145251
Q8NFZ0	O14979	0.0385135135135135
Q8NFZ0	O14980	0.1092077087794432
Q8NFZ0	O14983	0.2983870967741935
Q8NFZ0	O14994	0.2067039106145251
Q8NFZ0	O15013	0.0847457627118644
Q8NFZ0	O15014	0.2983870967741935
Q8NFZ0	O15033	0.1999999999999999
Q8NFZ0	O15041	0.562874251497006
Q8NFZ0	O15042	0.1999999999999999
Q8NFZ0	O15049	0.0164634146341463
Q8NFZ0	O15055	0.5121951219512195
Q8NFZ0	O15056	0.0483333333333333
Q8NFZ0	O15060	0.0886998784933171
Q8NFZ0	O15066	0.129979035639413
Q8NFZ0	O15067	0.5121951219512195
Q8NFZ0	O15068	0.3888888888888889
Q8NFZ0	O15075	0.0239631336405529
Q8NFZ0	O15079	0.2767123287671232
Q8NFZ0	O15083	0.5121951219512195
Q8NFZ0	O15084	0.2067039106145251
Q8NFZ0	O15105	0.4021164021164021
Q8NFZ0	O15111	0.1092077087794432
Q8NFZ0	O15117	0.0385135135135135
Q8NFZ0	O15118	0.0886998784933171
Q8NFZ0	O15119	0.2067039106145251
Q8NFZ0	O15120	0.2767123287671232
Q8NFZ0	O15121	0.3473684210526316
Q8NFZ0	O15123	0.58984375
Q8NFZ0	O15126	0.0465116279069767
Q8NFZ0	O15127	0.0460526315789473
Q8NFZ0	O15143	0.0385135135135135
Q8NFZ0	O15144	0.1092077087794432
Q8NFZ0	O15145	0.562874251497006
Q8NFZ0	O15146	0.4021164021164021
Q8NFZ0	O15151	0.7258064516129032
Q8NFZ0	O15156	0.0886998784933171
Q8NFZ0	O15160	0.129979035639413
Q8NFZ0	O15162	0.129979035639413
Q8NFZ0	O15164	0.2767123287671232
Q8NFZ0	O15169	0.6863905325443787
Q8NFZ0	O15173	0.2767123287671232
Q8NFZ0	O15178	0.1231231231231231
Q8NFZ0	O15182	0.2767123287671232
Q8NFZ0	O15194	0.2067039106145251
Q8NFZ0	O15198	0.1092077087794432
Q8NFZ0	O15205	0.0886998784933171
Q8NFZ0	O15209	0.2631578947368421
Q8NFZ0	O15211	0.129979035639413
Q8NFZ0	O15212	0.4
Q8NFZ0	O15213	0.2067039106145251
Q8NFZ0	O15217	0.129979035639413
Q8NFZ0	O15226	0.0460526315789473
Q8NFZ0	O15228	0.129979035639413
Q8NFZ0	O15232	0.4021164021164021
Q8NFZ0	O15234	0.3888888888888889
Q8NFZ0	O15240	0.0342465753424657
Q8NFZ0	O15243	0.0886998784933171
Q8NFZ0	O15244	0.2983870967741935
Q8NFZ0	O15245	0.2983870967741935
Q8NFZ0	O15247	0.2767123287671232
Q8NFZ0	O15259	0.2067039106145251
Q8NFZ0	O15260	0.3478260869565217
Q8NFZ0	O15264	0.3473684210526316
Q8NFZ0	O15265	0.0483333333333333
Q8NFZ0	O15266	0.2767123287671232
Q8NFZ0	O15269	0.2983870967741935
Q8NFZ0	O15273	0.2983870967741935
Q8NFZ0	O15287	0.129979035639413
Q8NFZ0	O15294	0.2767123287671232
Q8NFZ0	O15296	0.1092077087794432
Q8NFZ0	O15297	0.0886998784933171
Q8NFZ0	O15303	0.5121951219512195
Q8NFZ0	O15304	0.2767123287671232
Q8NFZ0	O15305	0.2767123287671232
Q8NFZ0	O15315	0.5121951219512195
Q8NFZ0	O15318	0.2067039106145251
Q8NFZ0	O15344	0.3473684210526316
Q8NFZ0	O15347	0.0886998784933171
Q8NFZ0	O15350	0.8217054263565892
Q8NFZ0	O15353	0.562874251497006
Q8NFZ0	O15354	0.2767123287671232
Q8NFZ0	O15355	0.3473684210526316
Q8NFZ0	O15357	0.0385135135135135
Q8NFZ0	O15360	0.0886998784933171
Q8NFZ0	O15370	0.58984375
Q8NFZ0	O15371	0.2067039106145251
Q8NFZ0	O15372	0.2067039106145251
Q8NFZ0	O15379	0.1092077087794432
Q8NFZ0	O15381	0.58984375
Q8NFZ0	O15382	0.2983870967741935
Q8NFZ0	O15389	0.5121951219512195
Q8NFZ0	O15391	0.129979035639413
Q8NFZ0	O15392	0.2983870967741935
Q8NFZ0	O15397	0.1092077087794432
Q8NFZ0	O15399	0.2983870967741935
Q8NFZ0	O15400	0.3473684210526316
Q8NFZ0	O15405	0.1092077087794432
Q8NFZ0	O15409	0.2067039106145251
Q8NFZ0	O15427	0.3473684210526316
Q8NFZ0	O15439	0.7446808510638298
Q8NFZ0	O15440	0.2767123287671232
Q8NFZ0	O15444	0.562874251497006
Q8NFZ0	O15446	0.0483333333333333
Q8NFZ0	O15455	0.1092077087794432
Q8NFZ0	O15457	0.0886998784933171
Q8NFZ0	O15460	0.0460526315789473
Q8NFZ0	O15479	0.0886998784933171
Q8NFZ0	O15481	0.2067039106145251
Q8NFZ0	O15488	0.1999999999999999
Q8NFZ0	O15492	0.1092077087794432
Q8NFZ0	O15496	0.4
Q8NFZ0	O15498	0.2767123287671232
Q8NFZ0	O15499	0.129979035639413
Q8NFZ0	O15503	0.3473684210526316
Q8NFZ0	O15504	0.2067039106145251
Q8NFZ0	O15511	0.58984375
Q8NFZ0	O15516	0.4021164021164021
Q8NFZ0	O15519	0.1092077087794432
Q8NFZ0	O15520	0.3473684210526316
Q8NFZ0	O15524	0.6863905325443787
Q8NFZ0	O15525	0.4021164021164021
Q8NFZ0	O15527	0.562874251497006
Q8NFZ0	O15529	0.5121951219512195
Q8NFZ0	O15530	0.0385135135135135
Q8NFZ0	O15533	0.1999999999999999
Q8NFZ0	O15534	0.5121951219512195
Q8NFZ0	O15535	0.5121951219512195
Q8NFZ0	O15541	0.0886998784933171
Q8NFZ0	O15547	0.5121951219512195
Q8NFZ0	O15550	0.0460526315789473
Q8NFZ0	O15553	0.5193741307740894
Q8NFZ0	O15554	0.1231231231231231
Q8NFZ0	O43143	0.2067039106145251
Q8NFZ0	O43147	0.2767123287671232
Q8NFZ0	O43148	0.1231231231231231
Q8NFZ0	O43150	0.0483333333333333
Q8NFZ0	O43155	0.3478260869565217
Q8NFZ0	O43156	0.3888888888888889
Q8NFZ0	O43159	0.2983870967741935
Q8NFZ0	O43164	0.5121951219512195
Q8NFZ0	O43167	0.0239631336405529
Q8NFZ0	O43172	0.0460526315789473
Q8NFZ0	O43175	0.2983870967741935
Q8NFZ0	O43181	0.0460526315789473
Q8NFZ0	O43182	0.0886998784933171
Q8NFZ0	O43184	0.58984375
Q8NFZ0	O43186	0.2983870967741935
Q8NFZ0	O43187	0.0483333333333333
Q8NFZ0	O43189	0.129979035639413
Q8NFZ0	O43193	0.2767123287671232
Q8NFZ0	O43196	0.129979035639413
Q8NFZ0	O43236	0.58984375
Q8NFZ0	O43237	0.4021164021164021
Q8NFZ0	O43242	0.0342465753424657
Q8NFZ0	O43248	0.0886998784933171
Q8NFZ0	O43251	0.129979035639413
Q8NFZ0	O43255	0.0483333333333333
Q8NFZ0	O43257	0.0886998784933171
Q8NFZ0	O43264	0.3473684210526316
Q8NFZ0	O43272	0.1092077087794432
Q8NFZ0	O43278	0.2983870967741935
Q8NFZ0	O43280	0.562874251497006
Q8NFZ0	O43281	0.106951871657754
Q8NFZ0	O43283	0.4021164021164021
Q8NFZ0	O43290	0.2067039106145251
Q8NFZ0	O43292	0.3888888888888889
Q8NFZ0	O43293	0.106951871657754
Q8NFZ0	O43294	0.2767123287671232
Q8NFZ0	O43295	0.0239631336405529
Q8NFZ0	O43296	0.0886998784933171
Q8NFZ0	O43303	0.2767123287671232
Q8NFZ0	O43306	0.1092077087794432
Q8NFZ0	O43307	0.2767123287671232
Q8NFZ0	O43309	0.2983870967741935
Q8NFZ0	O43310	0.0886998784933171
Q8NFZ0	O43312	0.0483333333333333
Q8NFZ0	O43313	0.0483333333333333
Q8NFZ0	O43318	0.7446808510638298
Q8NFZ0	O43324	0.129979035639413
Q8NFZ0	O43353	0.7446808510638298
Q8NFZ0	O43364	0.2767123287671232
Q8NFZ0	O43365	0.129979035639413
Q8NFZ0	O43390	0.0239631336405529
Q8NFZ0	O43395	0.562874251497006
Q8NFZ0	O43396	0.2983870967741935
Q8NFZ0	O43399	0.1231231231231231
Q8NFZ0	O43402	0.129979035639413
Q8NFZ0	O43405	0.4021164021164021
Q8NFZ0	O43422	0.2767123287671232
Q8NFZ0	O43424	0.7446808510638298
Q8NFZ0	O43427	0.1999999999999999
Q8NFZ0	O43435	0.2767123287671232
Q8NFZ0	O43439	0.2767123287671232
Q8NFZ0	O43447	0.1231231231231231
Q8NFZ0	O43462	0.4021164021164021
Q8NFZ0	O43463	0.0886998784933171
Q8NFZ0	O43464	0.2067039106145251
Q8NFZ0	O43474	0.6863905325443787
Q8NFZ0	O43482	0.2983870967741935
Q8NFZ0	O43488	0.4021164021164021
Q8NFZ0	O43490	0.562874251497006
Q8NFZ0	O43491	0.129979035639413
Q8NFZ0	O43493	0.2067039106145251
Q8NFZ0	O43502	0.5121951219512195
Q8NFZ0	O43511	0.5121951219512195
Q8NFZ0	O43513	0.106951871657754
Q8NFZ0	O43516	0.129979035639413
Q8NFZ0	O43521	0.2767123287671232
Q8NFZ0	O43524	0.5121951219512195
Q8NFZ0	O43525	0.1231231231231231
Q8NFZ0	O43541	0.129979035639413
Q8NFZ0	O43542	0.5121951219512195
Q8NFZ0	O43543	0.5121951219512195
Q8NFZ0	O43557	0.3473684210526316
Q8NFZ0	O43559	0.1231231231231231
Q8NFZ0	O43561	0.4021164021164021
Q8NFZ0	O43566	0.0385135135135135
Q8NFZ0	O43567	0.2767123287671232
Q8NFZ0	O43572	0.5121951219512195
Q8NFZ0	O43581	0.0342465753424657
Q8NFZ0	O43583	0.2067039106145251
Q8NFZ0	O43586	0.0886998784933171
Q8NFZ0	O43592	0.129979035639413
Q8NFZ0	O43593	0.1999999999999999
Q8NFZ0	O43597	0.3478260869565217
Q8NFZ0	O43598	0.129979035639413
Q8NFZ0	O43602	0.5121951219512195
Q8NFZ0	O43603	0.129979035639413
Q8NFZ0	O43609	0.0460526315789473
Q8NFZ0	O43612	0.5121951219512195
Q8NFZ0	O43613	0.3473684210526316
Q8NFZ0	O43614	0.3571428571428571
Q8NFZ0	O43615	0.0483333333333333
Q8NFZ0	O43617	0.3888888888888889
Q8NFZ0	O43623	0.2067039106145251
Q8NFZ0	O43633	0.2067039106145251
Q8NFZ0	O43639	0.2983870967741935
Q8NFZ0	O43660	0.2067039106145251
Q8NFZ0	O43663	0.7446808510638298
Q8NFZ0	O43665	0.2067039106145251
Q8NFZ0	O43670	0.2983870967741935
Q8NFZ0	O43674	0.2767123287671232
Q8NFZ0	O43678	0.5121951219512195
Q8NFZ0	O43680	0.562874251497006
Q8NFZ0	O43681	0.0886998784933171
Q8NFZ0	O43683	0.562874251497006
Q8NFZ0	O43684	0.0239631336405529
Q8NFZ0	O43704	0.2983870967741935
Q8NFZ0	O43707	0.1092077087794432
Q8NFZ0	O43711	0.3478260869565217
Q8NFZ0	O43719	0.2067039106145251
Q8NFZ0	O43731	0.129979035639413
Q8NFZ0	O43734	0.5121951219512195
Q8NFZ0	O43739	0.129979035639413
Q8NFZ0	O43741	0.5121951219512195
Q8NFZ0	O43745	0.4021164021164021
Q8NFZ0	O43747	0.0886998784933171
Q8NFZ0	O43749	0.4264705882352941
Q8NFZ0	O43752	0.1092077087794432
Q8NFZ0	O43759	0.1092077087794432
Q8NFZ0	O43763	0.5121951219512195
Q8NFZ0	O43765	0.4
Q8NFZ0	O43781	0.2983870967741935
Q8NFZ0	O43790	0.2983870967741935
Q8NFZ0	O43791	0.1999999999999999
Q8NFZ0	O43795	0.0483333333333333
Q8NFZ0	O43805	0.4021164021164021
Q8NFZ0	O43808	0.2067039106145251
Q8NFZ0	O43809	0.3888888888888889
Q8NFZ0	O43813	0.0886998784933171
Q8NFZ0	O43815	0.0164634146341463
Q8NFZ0	O43818	0.0169154228855721
Q8NFZ0	O43819	0.2767123287671232
Q8NFZ0	O43822	0.2767123287671232
Q8NFZ0	O43823	0.0886998784933171
Q8NFZ0	O43829	0.0886998784933171
Q8NFZ0	O43837	0.0460526315789473
Q8NFZ0	O43847	0.055045871559633
Q8NFZ0	O43852	0.2767123287671232
Q8NFZ0	O43865	0.2767123287671232
Q8NFZ0	O43868	0.2983870967741935
Q8NFZ0	O43889	0.0483333333333333
Q8NFZ0	O43896	0.1999999999999999
Q8NFZ0	O43900	0.2067039106145251
Q8NFZ0	O43909	0.3478260869565217
Q8NFZ0	O43913	0.129979035639413
Q8NFZ0	O43914	0.3888888888888889
Q8NFZ0	O43915	0.129979035639413
Q8NFZ0	O43918	0.0847457627118644
Q8NFZ0	O43929	0.0385135135135135
Q8NFZ0	O43933	0.0886998784933171
Q8NFZ0	O60216	0.2067039106145251
Q8NFZ0	O60220	0.2067039106145251
Q8NFZ0	O60231	0.055045871559633
Q8NFZ0	O60232	0.2983870967741935
Q8NFZ0	O60237	0.2067039106145251
Q8NFZ0	O60238	0.2067039106145251
Q8NFZ0	O60239	0.52
Q8NFZ0	O60240	0.7446808510638298
Q8NFZ0	O60243	0.0483333333333333
Q8NFZ0	O60244	0.1092077087794432
Q8NFZ0	O60248	0.0886998784933171
Q8NFZ0	O60256	0.129979035639413
Q8NFZ0	O60259	0.5121951219512195
Q8NFZ0	O60260	0.3473684210526316
Q8NFZ0	O60264	0.0483333333333333
Q8NFZ0	O60266	0.0483333333333333
Q8NFZ0	O60271	0.0169154228855721
Q8NFZ0	O60282	0.2067039106145251
Q8NFZ0	O60285	0.2067039106145251
Q8NFZ0	O60291	0.0483333333333333
Q8NFZ0	O60296	0.0239631336405529
Q8NFZ0	O60304	0.2767123287671232
Q8NFZ0	O60306	0.0169154228855721
Q8NFZ0	O60307	0.106951871657754
Q8NFZ0	O60308	0.0460526315789473
Q8NFZ0	O60312	0.4021164021164021
Q8NFZ0	O60313	0.8181818181818182
Q8NFZ0	O60315	0.1231231231231231
Q8NFZ0	O60331	0.0483333333333333
Q8NFZ0	O60337	0.4021164021164021
Q8NFZ0	O60341	0.106951871657754
Q8NFZ0	O60343	0.6863905325443787
Q8NFZ0	O60353	0.129979035639413
Q8NFZ0	O60356	0.0483333333333333
Q8NFZ0	O60381	0.4264705882352941
Q8NFZ0	O60383	0.2983870967741935
Q8NFZ0	O60391	0.129979035639413
Q8NFZ0	O60423	0.0886998784933171
Q8NFZ0	O60427	0.1092077087794432
Q8NFZ0	O60447	0.1092077087794432
Q8NFZ0	O60476	0.5121951219512195
Q8NFZ0	O60477	0.4
Q8NFZ0	O60478	0.4021164021164021
Q8NFZ0	O60479	0.4021164021164021
Q8NFZ0	O60481	0.2767123287671232
Q8NFZ0	O60487	0.5121951219512195
Q8NFZ0	O60488	0.2983870967741935
Q8NFZ0	O60493	0.4021164021164021
Q8NFZ0	O60496	0.0886998784933171
Q8NFZ0	O60499	0.1231231231231231
Q8NFZ0	O60500	0.2767123287671232
Q8NFZ0	O60502	0.2983870967741935
Q8NFZ0	O60504	0.3473684210526316
Q8NFZ0	O60506	0.0483333333333333
Q8NFZ0	O60508	0.0886998784933171
Q8NFZ0	O60512	0.2767123287671232
Q8NFZ0	O60524	0.0483333333333333
Q8NFZ0	O60543	0.0460526315789473
Q8NFZ0	O60547	0.4264705882352941
Q8NFZ0	O60548	0.3473684210526316
Q8NFZ0	O60563	0.2983870967741935
Q8NFZ0	O60565	0.2067039106145251
Q8NFZ0	O60566	0.1231231231231231
Q8NFZ0	O60568	0.2067039106145251
Q8NFZ0	O60573	0.0385135135135135
Q8NFZ0	O60583	0.129979035639413
Q8NFZ0	O60603	0.129979035639413
Q8NFZ0	O60610	0.0460526315789473
Q8NFZ0	O60613	0.1092077087794432
Q8NFZ0	O60641	0.0385135135135135
Q8NFZ0	O60645	0.0460526315789473
Q8NFZ0	O60656	0.562874251497006
Q8NFZ0	O60658	0.2767123287671232
Q8NFZ0	O60663	0.58984375
Q8NFZ0	O60664	0.1231231231231231
Q8NFZ0	O60669	0.129979035639413
Q8NFZ0	O60671	0.0886998784933171
Q8NFZ0	O60674	0.3571428571428571
Q8NFZ0	O60675	0.4021164021164021
Q8NFZ0	O60678	0.106951871657754
Q8NFZ0	O60682	0.6863905325443787
Q8NFZ0	O60683	0.5121951219512195
Q8NFZ0	O60684	0.0483333333333333
Q8NFZ0	O60711	0.2067039106145251
Q8NFZ0	O60716	0.0385135135135135
Q8NFZ0	O60721	0.4021164021164021
Q8NFZ0	O60725	0.58984375
Q8NFZ0	O60729	0.1092077087794432
Q8NFZ0	O60741	0.0164634146341463
Q8NFZ0	O60749	0.0886998784933171
Q8NFZ0	O60755	0.1092077087794432
Q8NFZ0	O60759	0.2767123287671232
Q8NFZ0	O60760	0.4021164021164021
Q8NFZ0	O60762	0.2767123287671232
Q8NFZ0	O60763	0.2983870967741935
Q8NFZ0	O60784	0.5121951219512195
Q8NFZ0	O60806	0.2767123287671232
Q8NFZ0	O60812	0.0483333333333333
Q8NFZ0	O60825	0.2067039106145251
Q8NFZ0	O60826	0.2983870967741935
Q8NFZ0	O60828	0.562874251497006
Q8NFZ0	O60831	0.3473684210526316
Q8NFZ0	O60832	0.055045871559633
Q8NFZ0	O60841	0.0054630593132154
Q8NFZ0	O60844	0.3473684210526316
Q8NFZ0	O60858	0.3473684210526316
Q8NFZ0	O60861	0.2767123287671232
Q8NFZ0	O60870	0.106951871657754
Q8NFZ0	O60879	0.2067039106145251
Q8NFZ0	O60883	0.2983870967741935
Q8NFZ0	O60884	0.1231231231231231
Q8NFZ0	O60885	0.0342465753424657
Q8NFZ0	O60888	0.0483333333333333
Q8NFZ0	O60890	0.106951871657754
Q8NFZ0	O60894	0.2067039106145251
Q8NFZ0	O60895	0.2631578947368421
Q8NFZ0	O60896	0.562874251497006
Q8NFZ0	O60902	0.2067039106145251
Q8NFZ0	O60907	0.0847457627118644
Q8NFZ0	O60909	0.2983870967741935
Q8NFZ0	O60921	0.0385135135135135
Q8NFZ0	O60925	0.129979035639413
Q8NFZ0	O60927	0.129979035639413
Q8NFZ0	O60934	0.562874251497006
Q8NFZ0	O60936	0.6863905325443787
Q8NFZ0	O60941	0.2067039106145251
Q8NFZ0	O60942	0.0886998784933171
Q8NFZ0	O75027	0.2067039106145251
Q8NFZ0	O75030	0.0886998784933171
Q8NFZ0	O75031	0.5121951219512195
Q8NFZ0	O75038	0.129979035639413
Q8NFZ0	O75044	0.0239631336405529
Q8NFZ0	O75052	0.2767123287671232
Q8NFZ0	O75056	0.3473684210526316
Q8NFZ0	O75061	0.1092077087794432
Q8NFZ0	O75069	0.0385135135135135
Q8NFZ0	O75074	0.129979035639413
Q8NFZ0	O75077	0.4
Q8NFZ0	O75078	0.3473684210526316
Q8NFZ0	O75081	0.4021164021164021
Q8NFZ0	O75083	0.1231231231231231
Q8NFZ0	O75084	0.3473684210526316
Q8NFZ0	O75112	0.129979035639413
Q8NFZ0	O75113	0.1092077087794432
Q8NFZ0	O75116	0.055045871559633
Q8NFZ0	O75122	0.0886998784933171
Q8NFZ0	O75127	0.129979035639413
Q8NFZ0	O75128	0.0886998784933171
Q8NFZ0	O75129	0.129979035639413
Q8NFZ0	O75131	0.2767123287671232
Q8NFZ0	O75143	0.2067039106145251
Q8NFZ0	O75145	0.0483333333333333
Q8NFZ0	O75146	0.2767123287671232
Q8NFZ0	O75150	0.1092077087794432
Q8NFZ0	O75151	0.2767123287671232
Q8NFZ0	O75152	0.129979035639413
Q8NFZ0	O75154	0.1092077087794432
Q8NFZ0	O75155	0.5121951219512195
Q8NFZ0	O75161	0.2767123287671232
Q8NFZ0	O75164	0.8092485549132948
Q8NFZ0	O75167	0.0460526315789473
Q8NFZ0	O75170	0.2983870967741935
Q8NFZ0	O75175	0.0169154228855721
Q8NFZ0	O75177	0.4265116921604184
Q8NFZ0	O75182	0.1999999999999999
Q8NFZ0	O75190	0.0483333333333333
Q8NFZ0	O75204	0.4264705882352941
Q8NFZ0	O75208	0.2767123287671232
Q8NFZ0	O75251	0.0483333333333333
Q8NFZ0	O75293	0.0483333333333333
Q8NFZ0	O75298	0.58984375
Q8NFZ0	O75306	0.3473684210526316
Q8NFZ0	O75309	0.58984375
Q8NFZ0	O75312	0.2767123287671232
Q8NFZ0	O75317	0.055045871559633
Q8NFZ0	O75323	0.2767123287671232
Q8NFZ0	O75330	0.2767123287671232
Q8NFZ0	O75334	0.0483333333333333
Q8NFZ0	O75340	0.1092077087794432
Q8NFZ0	O75344	0.129979035639413
Q8NFZ0	O75347	0.129979035639413
Q8NFZ0	O75348	0.562874251497006
Q8NFZ0	O75351	0.1999999999999999
Q8NFZ0	O75360	0.3473684210526316
Q8NFZ0	O75362	0.0886998784933171
Q8NFZ0	O75364	0.129979035639413
Q8NFZ0	O75365	0.1092077087794432
Q8NFZ0	O75380	0.4264705882352941
Q8NFZ0	O75381	0.106951871657754
Q8NFZ0	O75382	0.106951871657754
Q8NFZ0	O75385	0.0886998784933171
Q8NFZ0	O75386	0.0385135135135135
Q8NFZ0	O75390	0.2067039106145251
Q8NFZ0	O75396	0.2983870967741935
Q8NFZ0	O75398	0.0886998784933171
Q8NFZ0	O75400	0.0886998784933171
Q8NFZ0	O75410	0.3473684210526316
Q8NFZ0	O75414	0.2983870967741935
Q8NFZ0	O75419	0.0385135135135135
Q8NFZ0	O75420	0.0460526315789473
Q8NFZ0	O75427	0.0886998784933171
Q8NFZ0	O75431	0.129979035639413
Q8NFZ0	O75436	0.0460526315789473
Q8NFZ0	O75439	0.2767123287671232
Q8NFZ0	O75444	0.4021164021164021
Q8NFZ0	O75446	0.2067039106145251
Q8NFZ0	O75448	0.2767123287671232
Q8NFZ0	O75449	0.3473684210526316
Q8NFZ0	O75460	0.2067039106145251
Q8NFZ0	O75461	0.2067039106145251
Q8NFZ0	O75462	0.3473684210526316
Q8NFZ0	O75469	0.4264705882352941
Q8NFZ0	O75473	0.4264705882352941
Q8NFZ0	O75475	0.0385135135135135
Q8NFZ0	O75477	0.2767123287671232
Q8NFZ0	O75478	0.2767123287671232
Q8NFZ0	O75486	0.2983870967741935
Q8NFZ0	O75487	0.562874251497006
Q8NFZ0	O75489	0.2983870967741935
Q8NFZ0	O75494	0.0239631336405529
Q8NFZ0	O75496	0.562874251497006
Q8NFZ0	O75503	0.0385135135135135
Q8NFZ0	O75509	0.0342465753424657
Q8NFZ0	O75521	0.129979035639413
Q8NFZ0	O75525	0.1231231231231231
Q8NFZ0	O75528	0.2767123287671232
Q8NFZ0	O75529	0.0460526315789473
Q8NFZ0	O75530	0.0385135135135135
Q8NFZ0	O75531	0.1231231231231231
Q8NFZ0	O75533	0.0886998784933171
Q8NFZ0	O75534	0.562874251497006
Q8NFZ0	O75553	0.0460526315789473
Q8NFZ0	O75554	0.0460526315789473
Q8NFZ0	O75556	0.3473684210526316
Q8NFZ0	O75558	0.2067039106145251
Q8NFZ0	O75563	0.1092077087794432
Q8NFZ0	O75569	0.129979035639413
Q8NFZ0	O75570	0.2767123287671232
Q8NFZ0	O75582	0.2767123287671232
Q8NFZ0	O75586	0.1092077087794432
Q8NFZ0	O75593	0.5121951219512195
Q8NFZ0	O75594	0.2767123287671232
Q8NFZ0	O75600	0.2767123287671232
Q8NFZ0	O75604	0.106951871657754
Q8NFZ0	O75607	0.129979035639413
Q8NFZ0	O75616	0.2067039106145251
Q8NFZ0	O75618	0.129979035639413
Q8NFZ0	O75626	0.2983870967741935
Q8NFZ0	O75628	0.2767123287671232
Q8NFZ0	O75629	0.2983870967741935
Q8NFZ0	O75636	0.58984375
Q8NFZ0	O75663	0.0886998784933171
Q8NFZ0	O75665	0.0886998784933171
Q8NFZ0	O75674	0.6863905325443787
Q8NFZ0	O75676	0.1092077087794432
Q8NFZ0	O75678	0.1092077087794432
Q8NFZ0	O75679	0.2983870967741935
Q8NFZ0	O75683	0.2983870967741935
Q8NFZ0	O75688	0.0460526315789473
Q8NFZ0	O75689	0.129979035639413
Q8NFZ0	O75694	0.106951871657754
Q8NFZ0	O75695	0.0483333333333333
Q8NFZ0	O75712	0.129979035639413
Q8NFZ0	O75716	0.5121951219512195
Q8NFZ0	O75717	0.7446808510638298
Q8NFZ0	O75718	0.1231231231231231
Q8NFZ0	O75746	0.0342465753424657
Q8NFZ0	O75751	0.129979035639413
Q8NFZ0	O75752	0.4021164021164021
Q8NFZ0	O75771	0.2067039106145251
Q8NFZ0	O75781	0.0483333333333333
Q8NFZ0	O75787	0.0385135135135135
Q8NFZ0	O75791	0.3473684210526316
Q8NFZ0	O75792	0.2767123287671232
Q8NFZ0	O75800	0.2983870967741935
Q8NFZ0	O75807	0.0886998784933171
Q8NFZ0	O75808	0.1092077087794432
Q8NFZ0	O75815	0.6545454545454545
Q8NFZ0	O75818	0.129979035639413
Q8NFZ0	O75821	0.1092077087794432
Q8NFZ0	O75822	0.2767123287671232
Q8NFZ0	O75828	0.3571428571428571
Q8NFZ0	O75832	0.2767123287671232
Q8NFZ0	O75843	0.1092077087794432
Q8NFZ0	O75844	0.1231231231231231
Q8NFZ0	O75864	0.1092077087794432
Q8NFZ0	O75865	0.52
Q8NFZ0	O75871	0.1999999999999999
Q8NFZ0	O75874	0.129979035639413
Q8NFZ0	O75879	0.2767123287671232
Q8NFZ0	O75880	0.3473684210526316
Q8NFZ0	O75881	0.562874251497006
Q8NFZ0	O75886	0.0886998784933171
Q8NFZ0	O75888	0.106951871657754
Q8NFZ0	O75891	0.4021164021164021
Q8NFZ0	O75896	0.562874251497006
Q8NFZ0	O75899	0.2067039106145251
Q8NFZ0	O75900	0.129979035639413
Q8NFZ0	O75907	0.2767123287671232
Q8NFZ0	O75908	0.129979035639413
Q8NFZ0	O75909	0.0886998784933171
Q8NFZ0	O75911	0.3473684210526316
Q8NFZ0	O75912	0.2767123287671232
Q8NFZ0	O75914	0.0886998784933171
Q8NFZ0	O75915	0.562874251497006
Q8NFZ0	O75916	0.7446808510638298
Q8NFZ0	O75920	0.2983870967741935
Q8NFZ0	O75925	0.129979035639413
Q8NFZ0	O75928	0.1231231231231231
Q8NFZ0	O75934	0.1092077087794432
Q8NFZ0	O75935	0.2067039106145251
Q8NFZ0	O75937	0.1092077087794432
Q8NFZ0	O75940	0.0460526315789473
Q8NFZ0	O75943	0.0886998784933171
Q8NFZ0	O75947	0.1999999999999999
Q8NFZ0	O75955	0.3473684210526316
Q8NFZ0	O75956	0.5121951219512195
Q8NFZ0	O75969	0.1231231231231231
Q8NFZ0	O75976	0.3473684210526316
Q8NFZ0	O76003	0.3473684210526316
Q8NFZ0	O76011	0.2767123287671232
Q8NFZ0	O76013	0.2983870967741935
Q8NFZ0	O76014	0.3571428571428571
Q8NFZ0	O76015	0.2767123287671232
Q8NFZ0	O76021	0.1092077087794432
Q8NFZ0	O76024	0.0886998784933171
Q8NFZ0	O76031	0.0385135135135135
Q8NFZ0	O76039	0.0847457627118644
Q8NFZ0	O76041	0.2767123287671232
Q8NFZ0	O76050	0.6863905325443787
Q8NFZ0	O76061	0.5121951219512195
Q8NFZ0	O76062	0.562874251497006
Q8NFZ0	O76064	0.1999999999999999
Q8NFZ0	O76071	0.1231231231231231
Q8NFZ0	O76075	0.4
Q8NFZ0	O76080	0.4021164021164021
Q8NFZ0	O76081	0.2767123287671232
Q8NFZ0	O76083	0.1092077087794432
Q8NFZ0	O76090	0.8181818181818182
Q8NFZ0	O76094	0.0239631336405529
Q8NFZ0	O76095	0.4021164021164021
Q8NFZ0	O76096	0.562874251497006
Q8NFZ0	O94760	0.2767123287671232
Q8NFZ0	O94761	0.0886998784933171
Q8NFZ0	O94762	0.2067039106145251
Q8NFZ0	O94763	0.3478260869565217
Q8NFZ0	O94769	0.0886998784933171
Q8NFZ0	O94776	0.1231231231231231
Q8NFZ0	O94782	0.2067039106145251
Q8NFZ0	O94804	0.3473684210526316
Q8NFZ0	O94805	0.129979035639413
Q8NFZ0	O94806	0.129979035639413
Q8NFZ0	O94810	0.2983870967741935
Q8NFZ0	O94811	0.2983870967741935
Q8NFZ0	O94817	0.2767123287671232
Q8NFZ0	O94818	0.1231231231231231
Q8NFZ0	O94823	0.1092077087794432
Q8NFZ0	O94826	0.2983870967741935
Q8NFZ0	O94827	0.1231231231231231
Q8NFZ0	O94829	0.3571428571428571
Q8NFZ0	O94842	0.0483333333333333
Q8NFZ0	O94850	0.129979035639413
Q8NFZ0	O94855	0.0385135135135135
Q8NFZ0	O94864	0.562874251497006
Q8NFZ0	O94868	0.129979035639413
Q8NFZ0	O94874	0.0847457627118644
Q8NFZ0	O94875	0.7272727272727273
Q8NFZ0	O94876	0.1231231231231231
Q8NFZ0	O94880	0.1231231231231231
Q8NFZ0	O94885	0.4264705882352941
Q8NFZ0	O94887	0.129979035639413
Q8NFZ0	O94888	0.0886998784933171
Q8NFZ0	O94892	0.0886998784933171
Q8NFZ0	O94901	0.0460526315789473
Q8NFZ0	O94905	0.2767123287671232
Q8NFZ0	O94906	0.2067039106145251
Q8NFZ0	O94907	0.562874251497006
Q8NFZ0	O94910	0.2767123287671232
Q8NFZ0	O94919	0.1092077087794432
Q8NFZ0	O94921	0.0385135135135135
Q8NFZ0	O94925	0.1231231231231231
Q8NFZ0	O94927	0.0483333333333333
Q8NFZ0	O94933	0.106951871657754
Q8NFZ0	O94941	0.129979035639413
Q8NFZ0	O94953	0.5121951219512195
Q8NFZ0	O94955	0.106951871657754
Q8NFZ0	O94966	0.0886998784933171
Q8NFZ0	O94967	0.0169154228855721
Q8NFZ0	O94972	0.0465116279069767
Q8NFZ0	O94973	0.0460526315789473
Q8NFZ0	O94979	0.2767123287671232
Q8NFZ0	O94983	0.1231231231231231
Q8NFZ0	O94985	0.3473684210526316
Q8NFZ0	O94989	0.0169154228855721
Q8NFZ0	O94992	0.6863905325443787
Q8NFZ0	O94993	0.5121951219512195
Q8NFZ0	O95045	0.3473684210526316
Q8NFZ0	O95069	0.1231231231231231
Q8NFZ0	O95070	0.129979035639413
Q8NFZ0	O95073	0.2067039106145251
Q8NFZ0	O95104	0.562874251497006
Q8NFZ0	O95125	0.3473684210526316
Q8NFZ0	O95136	0.3473684210526316
Q8NFZ0	O95140	0.8780487804878049
Q8NFZ0	O95147	0.562874251497006
Q8NFZ0	O95149	0.5121951219512195
Q8NFZ0	O95154	0.2983870967741935
Q8NFZ0	O95155	0.2983870967741935
Q8NFZ0	O95159	0.0483333333333333
Q8NFZ0	O95163	0.2067039106145251
Q8NFZ0	O95169	0.4264705882352941
Q8NFZ0	O95171	0.2767123287671232
Q8NFZ0	O95196	0.129979035639413
Q8NFZ0	O95197	0.3473684210526316
Q8NFZ0	O95198	0.5121951219512195
Q8NFZ0	O95201	0.1231231231231231
Q8NFZ0	O95202	0.055045871559633
Q8NFZ0	O95208	0.1231231231231231
Q8NFZ0	O95210	0.1999999999999999
Q8NFZ0	O95218	0.106951871657754
Q8NFZ0	O95219	0.1092077087794432
Q8NFZ0	O95229	0.0169154228855721
Q8NFZ0	O95231	0.2767123287671232
Q8NFZ0	O95232	0.0886998784933171
Q8NFZ0	O95235	0.7272727272727273
Q8NFZ0	O95236	0.5121951219512195
Q8NFZ0	O95238	0.562874251497006
Q8NFZ0	O95239	0.129979035639413
Q8NFZ0	O95243	0.0886998784933171
Q8NFZ0	O95249	0.2067039106145251
Q8NFZ0	O95251	0.0385135135135135
Q8NFZ0	O95257	0.1092077087794432
Q8NFZ0	O95259	0.7446808510638298
Q8NFZ0	O95260	0.0239631336405529
Q8NFZ0	O95263	0.0385135135135135
Q8NFZ0	O95267	0.0460526315789473
Q8NFZ0	O95271	0.562874251497006
Q8NFZ0	O95273	0.0385135135135135
Q8NFZ0	O95274	0.2767123287671232
Q8NFZ0	O95278	0.58984375
Q8NFZ0	O95279	0.129979035639413
Q8NFZ0	O95292	0.0886998784933171
Q8NFZ0	O95295	0.6863905325443787
Q8NFZ0	O95297	0.58984375
Q8NFZ0	O95298	0.2767123287671232
Q8NFZ0	O95299	0.3473684210526316
Q8NFZ0	O95302	0.1999999999999999
Q8NFZ0	O95319	0.3473684210526316
Q8NFZ0	O95343	0.0886998784933171
Q8NFZ0	O95347	0.0483333333333333
Q8NFZ0	O95352	0.0385135135135135
Q8NFZ0	O95361	0.0483333333333333
Q8NFZ0	O95363	0.106951871657754
Q8NFZ0	O95365	0.0460526315789473
Q8NFZ0	O95373	0.1231231231231231
Q8NFZ0	O95376	0.5121951219512195
Q8NFZ0	O95379	0.5121951219512195
Q8NFZ0	O95382	0.106951871657754
Q8NFZ0	O95388	0.2983870967741935
Q8NFZ0	O95390	0.2767123287671232
Q8NFZ0	O95391	0.2983870967741935
Q8NFZ0	O95394	0.2767123287671232
Q8NFZ0	O95398	0.0385135135135135
Q8NFZ0	O95400	0.2067039106145251
Q8NFZ0	O95402	0.0169154228855721
Q8NFZ0	O95405	0.0385135135135135
Q8NFZ0	O95407	0.0460526315789473
Q8NFZ0	O95409	0.2067039106145251
Q8NFZ0	O95415	0.2767123287671232
Q8NFZ0	O95427	0.0259740259740259
Q8NFZ0	O95429	0.0886998784933171
Q8NFZ0	O95433	0.129979035639413
Q8NFZ0	O95436	0.0385135135135135
Q8NFZ0	O95447	0.129979035639413
Q8NFZ0	O95450	0.1231231231231231
Q8NFZ0	O95456	0.4264705882352941
Q8NFZ0	O95466	0.0886998784933171
Q8NFZ0	O95470	0.2983870967741935
Q8NFZ0	O95475	0.2767123287671232
Q8NFZ0	O95479	0.4264705882352941
Q8NFZ0	O95484	0.5121951219512195
Q8NFZ0	O95486	0.1092077087794432
Q8NFZ0	O95487	0.0460526315789473
Q8NFZ0	O95500	0.5121951219512195
Q8NFZ0	O95503	0.106951871657754
Q8NFZ0	O95544	0.2631578947368421
Q8NFZ0	O95551	0.0886998784933171
Q8NFZ0	O95571	0.129979035639413
Q8NFZ0	O95573	0.0886998784933171
Q8NFZ0	O95600	0.562874251497006
Q8NFZ0	O95619	0.1092077087794432
Q8NFZ0	O95622	0.1999999999999999
Q8NFZ0	O95628	0.58984375
Q8NFZ0	O95630	0.6863905325443787
Q8NFZ0	O95631	0.5121951219512195
Q8NFZ0	O95633	0.0886998784933171
Q8NFZ0	O95639	0.1092077087794432
Q8NFZ0	O95644	0.562874251497006
Q8NFZ0	O95670	0.2067039106145251
Q8NFZ0	O95671	0.2983870967741935
Q8NFZ0	O95674	0.0342465753424657
Q8NFZ0	O95677	0.2983870967741935
Q8NFZ0	O95678	0.1092077087794432
Q8NFZ0	O95684	0.129979035639413
Q8NFZ0	O95696	0.562874251497006
Q8NFZ0	O95704	0.3888888888888889
Q8NFZ0	O95707	0.1092077087794432
Q8NFZ0	O95715	0.3473684210526316
Q8NFZ0	O95716	0.2767123287671232
Q8NFZ0	O95718	0.2983870967741935
Q8NFZ0	O95721	0.1092077087794432
Q8NFZ0	O95747	0.0465116279069767
Q8NFZ0	O95751	0.58984375
Q8NFZ0	O95758	0.129979035639413
Q8NFZ0	O95772	0.1231231231231231
Q8NFZ0	O95782	0.1092077087794432
Q8NFZ0	O95786	0.5121951219512195
Q8NFZ0	O95789	0.0385135135135135
Q8NFZ0	O95793	0.1231231231231231
Q8NFZ0	O95816	0.0460526315789473
Q8NFZ0	O95817	0.2767123287671232
Q8NFZ0	O95819	0.129979035639413
Q8NFZ0	O95822	0.58984375
Q8NFZ0	O95825	0.58984375
Q8NFZ0	O95831	0.2767123287671232
Q8NFZ0	O95832	0.3571428571428571
Q8NFZ0	O95835	0.3473684210526316
Q8NFZ0	O95858	0.4021164021164021
Q8NFZ0	O95863	0.58984375
Q8NFZ0	O95886	0.129979035639413
Q8NFZ0	O95897	0.6545454545454545
Q8NFZ0	O95900	0.58984375
Q8NFZ0	O95905	0.1092077087794432
Q8NFZ0	O95922	0.1231231231231231
Q8NFZ0	O95925	0.3473684210526316
Q8NFZ0	O95926	0.2767123287671232
Q8NFZ0	O95931	0.1231231231231231
Q8NFZ0	O95935	0.0886998784933171
Q8NFZ0	O95936	0.2983870967741935
Q8NFZ0	O95947	0.4021164021164021
Q8NFZ0	O95948	0.129979035639413
Q8NFZ0	O95954	0.2983870967741935
Q8NFZ0	O95965	0.3473684210526316
Q8NFZ0	O95967	0.2983870967741935
Q8NFZ0	O95968	0.2767123287671232
Q8NFZ0	O95970	0.0886998784933171
Q8NFZ0	O95977	0.3473684210526316
Q8NFZ0	O95980	0.4021164021164021
Q8NFZ0	O95983	0.129979035639413
Q8NFZ0	O95985	0.1231231231231231
Q8NFZ0	O95989	0.129979035639413
Q8NFZ0	O95990	0.2631578947368421
Q8NFZ0	O95992	0.562874251497006
Q8NFZ0	O95994	0.1231231231231231
Q8NFZ0	O95995	0.2067039106145251
Q8NFZ0	O95997	0.4021164021164021
Q8NFZ0	O95999	0.2067039106145251
Q8NFZ0	O96000	0.1092077087794432
Q8NFZ0	O96004	0.562874251497006
Q8NFZ0	O96005	0.0483333333333333
Q8NFZ0	O96006	0.0886998784933171
Q8NFZ0	O96008	0.4021164021164021
Q8NFZ0	O96011	0.562874251497006
Q8NFZ0	O96013	0.0111745126010461
Q8NFZ0	O96017	0.562874251497006
Q8NFZ0	O96018	0.2767123287671232
Q8NFZ0	O96019	0.2067039106145251
Q8NFZ0	O96020	0.6545454545454545
Q8NFZ0	O96028	0.4264705882352941
Q8NFZ0	P00338	0.2767123287671232
Q8NFZ0	P00352	0.129979035639413
Q8NFZ0	P00367	0.129979035639413
Q8NFZ0	P00374	0.4264705882352941
Q8NFZ0	P00387	0.2983870967741935
Q8NFZ0	P00390	0.2983870967741935
Q8NFZ0	P00403	0.2767123287671232
Q8NFZ0	P00439	0.2067039106145251
Q8NFZ0	P00441	0.4021164021164021
Q8NFZ0	P00488	0.2067039106145251
Q8NFZ0	P00505	0.5121951219512195
Q8NFZ0	P00519	0.5121951219512195
Q8NFZ0	P00533	0.5121951219512195
Q8NFZ0	P00540	0.3473684210526316
Q8NFZ0	P00558	0.5121951219512195
Q8NFZ0	P00709	0.2767123287671232
Q8NFZ0	P00734	0.2767123287671232
Q8NFZ0	P00736	0.2983870967741935
Q8NFZ0	P00742	0.5121951219512195
Q8NFZ0	P00747	0.5121951219512195
Q8NFZ0	P00748	0.562874251497006
Q8NFZ0	P00749	0.2983870967741935
Q8NFZ0	P00750	0.2767123287671232
Q8NFZ0	P00797	0.2767123287671232
Q8NFZ0	P00813	0.0886998784933171
Q8NFZ0	P00966	0.1231231231231231
Q8NFZ0	P00973	0.106951871657754
Q8NFZ0	P01009	0.4021164021164021
Q8NFZ0	P01011	0.4021164021164021
Q8NFZ0	P01023	0.0847457627118644
Q8NFZ0	P01033	0.5121951219512195
Q8NFZ0	P01034	0.0886998784933171
Q8NFZ0	P01042	0.2767123287671232
Q8NFZ0	P01100	0.2067039106145251
Q8NFZ0	P01106	0.0483333333333333
Q8NFZ0	P01111	0.0460526315789473
Q8NFZ0	P01112	0.0342465753424657
Q8NFZ0	P01116	0.0886998784933171
Q8NFZ0	P01127	0.5121951219512195
Q8NFZ0	P01130	0.4021164021164021
Q8NFZ0	P01133	0.2767123287671232
Q8NFZ0	P01135	0.3888888888888889
Q8NFZ0	P01137	0.3473684210526316
Q8NFZ0	P01138	0.0886998784933171
Q8NFZ0	P01160	0.0460526315789473
Q8NFZ0	P01236	0.2983870967741935
Q8NFZ0	P01241	0.58984375
Q8NFZ0	P01242	0.5121951219512195
Q8NFZ0	P01275	0.5121951219512195
Q8NFZ0	P01298	0.1231231231231231
Q8NFZ0	P01308	0.3478260869565217
Q8NFZ0	P01344	0.4021164021164021
Q8NFZ0	P01374	0.3473684210526316
Q8NFZ0	P01375	0.0886998784933171
Q8NFZ0	P01563	0.4021164021164021
Q8NFZ0	P01574	0.2983870967741935
Q8NFZ0	P01579	0.129979035639413
Q8NFZ0	P01583	0.2067039106145251
Q8NFZ0	P01584	0.0864299780389885
Q8NFZ0	P01588	0.5121951219512195
Q8NFZ0	P01593	0.562874251497006
Q8NFZ0	P01594	0.562874251497006
Q8NFZ0	P01597	0.5121951219512195
Q8NFZ0	P01699	0.562874251497006
Q8NFZ0	P01700	0.562874251497006
Q8NFZ0	P01703	0.5121951219512195
Q8NFZ0	P01704	0.562874251497006
Q8NFZ0	P01705	0.562874251497006
Q8NFZ0	P01706	0.562874251497006
Q8NFZ0	P01709	0.58984375
Q8NFZ0	P01721	0.5121951219512195
Q8NFZ0	P01730	0.4264705882352941
Q8NFZ0	P01732	0.58984375
Q8NFZ0	P01880	0.6545454545454545
Q8NFZ0	P01889	0.3473684210526316
Q8NFZ0	P01893	0.2767123287671232
Q8NFZ0	P01903	0.5121951219512195
Q8NFZ0	P01909	0.58984375
Q8NFZ0	P01911	0.562874251497006
Q8NFZ0	P01920	0.562874251497006
Q8NFZ0	P02100	0.562874251497006
Q8NFZ0	P02452	0.0886998784933171
Q8NFZ0	P02458	0.106951871657754
Q8NFZ0	P02461	0.129979035639413
Q8NFZ0	P02489	0.2067039106145251
Q8NFZ0	P02511	0.3473684210526316
Q8NFZ0	P02533	0.2067039106145251
Q8NFZ0	P02538	0.0483333333333333
Q8NFZ0	P02545	0.2767123287671232
Q8NFZ0	P02647	0.7446808510638298
Q8NFZ0	P02649	0.2767123287671232
Q8NFZ0	P02652	0.1092077087794432
Q8NFZ0	P02654	0.2767123287671232
Q8NFZ0	P02656	0.4
Q8NFZ0	P02671	0.0886998784933171
Q8NFZ0	P02675	0.2767123287671232
Q8NFZ0	P02679	0.3473684210526316
Q8NFZ0	P02686	0.1231231231231231
Q8NFZ0	P02730	0.4021164021164021
Q8NFZ0	P02743	0.129979035639413
Q8NFZ0	P02747	0.129979035639413
Q8NFZ0	P02760	0.6545454545454545
Q8NFZ0	P02763	0.5121951219512195
Q8NFZ0	P02765	0.5121951219512195
Q8NFZ0	P02771	0.3473684210526316
Q8NFZ0	P02776	0.5121951219512195
Q8NFZ0	P02786	0.2067039106145251
Q8NFZ0	P02787	0.1999999999999999
Q8NFZ0	P02792	0.0460526315789473
Q8NFZ0	P02794	0.1231231231231231
Q8NFZ0	P02810	0.129979035639413
Q8NFZ0	P02812	0.2767123287671232
Q8NFZ0	P02814	0.2983870967741935
Q8NFZ0	P02818	0.129979035639413
Q8NFZ0	P03372	0.562874251497006
Q8NFZ0	P03886	0.129979035639413
Q8NFZ0	P03891	0.2067039106145251
Q8NFZ0	P03905	0.5121951219512195
Q8NFZ0	P03915	0.2767123287671232
Q8NFZ0	P03923	0.129979035639413
Q8NFZ0	P03952	0.5196196522733331
Q8NFZ0	P03956	0.5121951219512195
Q8NFZ0	P04003	0.1092077087794432
Q8NFZ0	P04004	0.2067039106145251
Q8NFZ0	P04035	0.7272727272727273
Q8NFZ0	P04040	0.1231231231231231
Q8NFZ0	P04049	0.0460526315789473
Q8NFZ0	P04053	0.2983870967741935
Q8NFZ0	P04062	0.0886998784933171
Q8NFZ0	P04066	0.562874251497006
Q8NFZ0	P04070	0.5121951219512195
Q8NFZ0	P04075	0.3571428571428571
Q8NFZ0	P04083	0.7258064516129032
Q8NFZ0	P04150	0.2067039106145251
Q8NFZ0	P04156	0.2067039106145251
Q8NFZ0	P04179	0.3473684210526316
Q8NFZ0	P04180	0.3473684210526316
Q8NFZ0	P04181	0.1092077087794432
Q8NFZ0	P04183	0.6863905325443787
Q8NFZ0	P04196	0.2767123287671232
Q8NFZ0	P04198	0.1092077087794432
Q8NFZ0	P04233	0.0460526315789473
Q8NFZ0	P04234	0.6863905325443787
Q8NFZ0	P04259	0.0385135135135135
Q8NFZ0	P04264	0.2767123287671232
Q8NFZ0	P04271	0.58984375
Q8NFZ0	P04280	0.1092077087794432
Q8NFZ0	P04350	0.0886998784933171
Q8NFZ0	P04406	0.3571428571428571
Q8NFZ0	P04439	0.2983870967741935
Q8NFZ0	P04553	0.5121951219512195
Q8NFZ0	P04554	0.58984375
Q8NFZ0	P04626	0.58984375
Q8NFZ0	P04628	0.129979035639413
Q8NFZ0	P04629	0.5121951219512195
Q8NFZ0	P04632	0.2067039106145251
Q8NFZ0	P04637	0.4
Q8NFZ0	P04792	0.2767123287671232
Q8NFZ0	P04798	0.4264705882352941
Q8NFZ0	P04818	0.2067039106145251
Q8NFZ0	P04843	0.2983870967741935
Q8NFZ0	P04844	0.0886998784933171
Q8NFZ0	P04899	0.3473684210526316
Q8NFZ0	P04920	0.3473684210526316
Q8NFZ0	P05000	0.52
Q8NFZ0	P05019	0.5121951219512195
Q8NFZ0	P05023	0.0342465753424657
Q8NFZ0	P05026	0.3473684210526316
Q8NFZ0	P05062	0.3473684210526316
Q8NFZ0	P05067	0.129979035639413
Q8NFZ0	P05090	0.129979035639413
Q8NFZ0	P05091	0.0886998784933171
Q8NFZ0	P05093	0.52
Q8NFZ0	P05106	0.58984375
Q8NFZ0	P05107	0.5121951219512195
Q8NFZ0	P05108	0.5121951219512195
Q8NFZ0	P05112	0.5121951219512195
Q8NFZ0	P05113	0.58984375
Q8NFZ0	P05120	0.2767123287671232
Q8NFZ0	P05121	0.3473684210526316
Q8NFZ0	P05129	0.6545454545454545
Q8NFZ0	P05141	0.4021164021164021
Q8NFZ0	P05154	0.3478260869565217
Q8NFZ0	P05155	0.2767123287671232
Q8NFZ0	P05160	0.1092077087794432
Q8NFZ0	P05161	0.129979035639413
Q8NFZ0	P05165	0.129979035639413
Q8NFZ0	P05166	0.129979035639413
Q8NFZ0	P05177	0.5121951219512195
Q8NFZ0	P05181	0.2983870967741935
Q8NFZ0	P05186	0.3473684210526316
Q8NFZ0	P05198	0.1092077087794432
Q8NFZ0	P05230	0.4021164021164021
Q8NFZ0	P05231	0.562874251497006
Q8NFZ0	P05362	0.6863905325443787
Q8NFZ0	P05386	0.129979035639413
Q8NFZ0	P05387	0.0465116279069767
Q8NFZ0	P05388	0.0847457627118644
Q8NFZ0	P05412	0.1999999999999999
Q8NFZ0	P05423	0.2767123287671232
Q8NFZ0	P05455	0.0483333333333333
Q8NFZ0	P05549	0.129979035639413
Q8NFZ0	P05556	0.7258064516129032
Q8NFZ0	P05771	0.562874251497006
Q8NFZ0	P05783	0.3473684210526316
Q8NFZ0	P05787	0.0483333333333333
Q8NFZ0	P05814	0.1231231231231231
Q8NFZ0	P05937	0.3473684210526316
Q8NFZ0	P05976	0.129979035639413
Q8NFZ0	P05981	0.3473684210526316
Q8NFZ0	P05997	0.0483333333333333
Q8NFZ0	P06127	0.3888888888888889
Q8NFZ0	P06132	0.2067039106145251
Q8NFZ0	P06133	0.2983870967741935
Q8NFZ0	P06213	0.5121951219512195
Q8NFZ0	P06239	0.4280982135000065
Q8NFZ0	P06241	0.2983870967741935
Q8NFZ0	P06276	0.2767123287671232
Q8NFZ0	P06307	0.2631578947368421
Q8NFZ0	P06396	0.3473684210526316
Q8NFZ0	P06400	0.5121951219512195
Q8NFZ0	P06401	0.2067039106145251
Q8NFZ0	P06454	0.106951871657754
Q8NFZ0	P06493	0.106951871657754
Q8NFZ0	P06576	0.2767123287671232
Q8NFZ0	P06727	0.5121951219512195
Q8NFZ0	P06729	0.2983870967741935
Q8NFZ0	P06730	0.0886998784933171
Q8NFZ0	P06732	0.2067039106145251
Q8NFZ0	P06733	0.5121951219512195
Q8NFZ0	P06734	0.1231231231231231
Q8NFZ0	P06737	0.2067039106145251
Q8NFZ0	P06744	0.3473684210526316
Q8NFZ0	P06746	0.129979035639413
Q8NFZ0	P06748	0.0385135135135135
Q8NFZ0	P06753	0.5121951219512195
Q8NFZ0	P06756	0.0886998784933171
Q8NFZ0	P06850	0.129979035639413
Q8NFZ0	P06865	0.1231231231231231
Q8NFZ0	P06870	0.2767123287671232
Q8NFZ0	P07093	0.4
Q8NFZ0	P07195	0.129979035639413
Q8NFZ0	P07196	0.2767123287671232
Q8NFZ0	P07197	0.562874251497006
Q8NFZ0	P07199	0.129979035639413
Q8NFZ0	P07203	0.129979035639413
Q8NFZ0	P07205	0.2983870967741935
Q8NFZ0	P07237	0.2767123287671232
Q8NFZ0	P07288	0.5121951219512195
Q8NFZ0	P07305	0.2767123287671232
Q8NFZ0	P07307	0.2767123287671232
Q8NFZ0	P07315	0.2983870967741935
Q8NFZ0	P07332	0.562874251497006
Q8NFZ0	P07333	0.58984375
Q8NFZ0	P07339	0.055045871559633
Q8NFZ0	P07355	0.58984375
Q8NFZ0	P07359	0.4021164021164021
Q8NFZ0	P07360	0.58984375
Q8NFZ0	P07384	0.0886998784933171
Q8NFZ0	P07437	0.2767123287671232
Q8NFZ0	P07492	0.58984375
Q8NFZ0	P07498	0.106951871657754
Q8NFZ0	P07550	0.3473684210526316
Q8NFZ0	P07585	0.3571428571428571
Q8NFZ0	P07602	0.2983870967741935
Q8NFZ0	P07686	0.1231231231231231
Q8NFZ0	P07711	0.2767123287671232
Q8NFZ0	P07741	0.2983870967741935
Q8NFZ0	P07766	0.4021164021164021
Q8NFZ0	P07858	0.2767123287671232
Q8NFZ0	P07864	0.2983870967741935
Q8NFZ0	P07900	0.0385135135135135
Q8NFZ0	P07910	0.2767123287671232
Q8NFZ0	P07919	0.0886998784933171
Q8NFZ0	P07947	0.2983870967741935
Q8NFZ0	P07948	0.4021164021164021
Q8NFZ0	P07949	0.129979035639413
Q8NFZ0	P07951	0.5121951219512195
Q8NFZ0	P07954	0.129979035639413
Q8NFZ0	P07988	0.52
Q8NFZ0	P07992	0.562874251497006
Q8NFZ0	P07996	0.5121951219512195
Q8NFZ0	P08034	0.562874251497006
Q8NFZ0	P08047	0.0886998784933171
Q8NFZ0	P08069	0.562874251497006
Q8NFZ0	P08100	0.52
Q8NFZ0	P08123	0.0385135135135135
Q8NFZ0	P08133	0.5121951219512195
Q8NFZ0	P08134	0.5121951219512195
Q8NFZ0	P08138	0.58984375
Q8NFZ0	P08151	0.2983870967741935
Q8NFZ0	P08173	0.2067039106145251
Q8NFZ0	P08195	0.2067039106145251
Q8NFZ0	P08235	0.106951871657754
Q8NFZ0	P08236	0.5121951219512195
Q8NFZ0	P08237	0.0460526315789473
Q8NFZ0	P08238	0.0847457627118644
Q8NFZ0	P08240	0.0239631336405529
Q8NFZ0	P08243	0.2631578947368421
Q8NFZ0	P08246	0.3473684210526316
Q8NFZ0	P08247	0.58984375
Q8NFZ0	P08253	0.5121951219512195
Q8NFZ0	P08254	0.3473684210526316
Q8NFZ0	P08294	0.4021164021164021
Q8NFZ0	P08473	0.129979035639413
Q8NFZ0	P08476	0.5121951219512195
Q8NFZ0	P08514	0.2767123287671232
Q8NFZ0	P08559	0.129979035639413
Q8NFZ0	P08571	0.2067039106145251
Q8NFZ0	P08574	0.3888888888888889
Q8NFZ0	P08575	0.2767123287671232
Q8NFZ0	P08579	0.129979035639413
Q8NFZ0	P08581	0.2067039106145251
Q8NFZ0	P08588	0.1999999999999999
Q8NFZ0	P08590	0.0385135135135135
Q8NFZ0	P08620	0.2983870967741935
Q8NFZ0	P08621	0.0886998784933171
Q8NFZ0	P08631	0.0483333333333333
Q8NFZ0	P08648	0.2067039106145251
Q8NFZ0	P08651	0.0385135135135135
Q8NFZ0	P08670	0.2767123287671232
Q8NFZ0	P08684	0.562874251497006
Q8NFZ0	P08686	0.58984375
Q8NFZ0	P08697	0.1231231231231231
Q8NFZ0	P08700	0.4021164021164021
Q8NFZ0	P08709	0.3571428571428571
Q8NFZ0	P08727	0.1092077087794432
Q8NFZ0	P08729	0.2767123287671232
Q8NFZ0	P08754	0.5121951219512195
Q8NFZ0	P08758	0.5121951219512195
Q8NFZ0	P08779	0.0886998784933171
Q8NFZ0	P08833	0.4285714285714285
Q8NFZ0	P08865	0.1092077087794432
Q8NFZ0	P08887	0.2983870967741935
Q8NFZ0	P08908	0.0460526315789473
Q8NFZ0	P08912	0.0886998784933171
Q8NFZ0	P08913	0.2767123287671232
Q8NFZ0	P08949	0.58984375
Q8NFZ0	P08962	0.3473684210526316
Q8NFZ0	P09012	0.0460526315789473
Q8NFZ0	P09016	0.0385135135135135
Q8NFZ0	P09017	0.0886998784933171
Q8NFZ0	P09038	0.5121951219512195
Q8NFZ0	P09067	0.129979035639413
Q8NFZ0	P09086	0.106951871657754
Q8NFZ0	P09104	0.2767123287671232
Q8NFZ0	P09105	0.106951871657754
Q8NFZ0	P09110	0.129979035639413
Q8NFZ0	P09172	0.2767123287671232
Q8NFZ0	P09211	0.4021164021164021
Q8NFZ0	P09234	0.2067039106145251
Q8NFZ0	P09237	0.3478260869565217
Q8NFZ0	P09327	0.2767123287671232
Q8NFZ0	P09341	0.52
Q8NFZ0	P09417	0.1231231231231231
Q8NFZ0	P09429	0.0385135135135135
Q8NFZ0	P09466	0.6545454545454545
Q8NFZ0	P09467	0.2067039106145251
Q8NFZ0	P09471	0.3478260869565217
Q8NFZ0	P09486	0.3571428571428571
Q8NFZ0	P09493	0.5121951219512195
Q8NFZ0	P09496	0.5121951219512195
Q8NFZ0	P09497	0.2767123287671232
Q8NFZ0	P09529	0.2983870967741935
Q8NFZ0	P09543	0.0483333333333333
Q8NFZ0	P09544	0.4264705882352941
Q8NFZ0	P09564	0.5121951219512195
Q8NFZ0	P09603	0.2067039106145251
Q8NFZ0	P09619	0.562874251497006
Q8NFZ0	P09622	0.2983870967741935
Q8NFZ0	P09629	0.1092077087794432
Q8NFZ0	P09651	0.1092077087794432
Q8NFZ0	P09661	0.0460526315789473
Q8NFZ0	P09669	0.5121951219512195
Q8NFZ0	P09683	0.58984375
Q8NFZ0	P09693	0.4264705882352941
Q8NFZ0	P09758	0.0483333333333333
Q8NFZ0	P09769	0.3473684210526316
Q8NFZ0	P09871	0.562874251497006
Q8NFZ0	P09874	0.2983870967741935
Q8NFZ0	P09884	0.0886998784933171
Q8NFZ0	P09912	0.3473684210526316
Q8NFZ0	P09913	0.1092077087794432
Q8NFZ0	P09914	0.129979035639413
Q8NFZ0	P09917	0.0886998784933171
Q8NFZ0	P09923	0.2067039106145251
Q8NFZ0	P09936	0.2983870967741935
Q8NFZ0	P09958	0.2767123287671232
Q8NFZ0	P09972	0.4021164021164021
Q8NFZ0	P0C1Z6	0.5121951219512195
Q8NFZ0	P0C2W1	0.129979035639413
Q8NFZ0	P0C7T5	0.3473684210526316
Q8NFZ0	P0C7U0	0.2067039106145251
Q8NFZ0	P0C7W6	0.0385135135135135
Q8NFZ0	P0CAP1	0.0483333333333333
Q8NFZ0	P0CB47	0.4021164021164021
Q8NFZ0	P0CG08	0.2767123287671232
Q8NFZ0	P0CG47	0.2983870967741935
Q8NFZ0	P0CG48	0.0239631336405529
Q8NFZ0	P0DJJ0	0.0483333333333333
Q8NFZ0	P0DME0	0.129979035639413
Q8NFZ0	P0DML2	0.58984375
Q8NFZ0	P0DML3	0.562874251497006
Q8NFZ0	P0DMS8	0.2067039106145251
Q8NFZ0	P0DMV8	0.4021164021164021
Q8NFZ0	P0DMV9	0.4021164021164021
Q8NFZ0	P0DN86	0.5121951219512195
Q8NFZ0	P0DP23	0.562874251497006
Q8NFZ0	P0DP24	0.562874251497006
Q8NFZ0	P0DP25	0.562874251497006
Q8NFZ0	P0DP57	0.5121951219512195
Q8NFZ0	P0DP91	0.8181818181818182
Q8NFZ0	P0DPB3	0.2983870967741935
Q8NFZ0	P0DPD6	0.5121951219512195
Q8NFZ0	P0DPH7	0.2767123287671232
Q8NFZ0	P0DPH8	0.2767123287671232
Q8NFZ0	P0DPK3	0.2983870967741935
Q8NFZ0	P0DPK4	0.5121951219512195
Q8NFZ0	P10073	0.2983870967741935
Q8NFZ0	P10074	0.0385135135135135
Q8NFZ0	P10109	0.2983870967741935
Q8NFZ0	P10114	0.4021164021164021
Q8NFZ0	P10124	0.3473684210526316
Q8NFZ0	P10144	0.58984375
Q8NFZ0	P10145	0.3473684210526316
Q8NFZ0	P10155	0.2067039106145251
Q8NFZ0	P10163	0.1092077087794432
Q8NFZ0	P10242	0.562874251497006
Q8NFZ0	P10243	0.4264705882352941
Q8NFZ0	P10244	0.562874251497006
Q8NFZ0	P10275	0.129979035639413
Q8NFZ0	P10276	0.562874251497006
Q8NFZ0	P10301	0.129979035639413
Q8NFZ0	P10321	0.2767123287671232
Q8NFZ0	P10323	0.2767123287671232
Q8NFZ0	P10398	0.0886998784933171
Q8NFZ0	P10412	0.2983870967741935
Q8NFZ0	P10415	0.7258064516129032
Q8NFZ0	P10451	0.2767123287671232
Q8NFZ0	P10515	0.0483333333333333
Q8NFZ0	P10588	0.1231231231231231
Q8NFZ0	P10589	0.1231231231231231
Q8NFZ0	P10600	0.2767123287671232
Q8NFZ0	P10606	0.2767123287671232
Q8NFZ0	P10619	0.1231231231231231
Q8NFZ0	P10632	0.2767123287671232
Q8NFZ0	P10635	0.5121951219512195
Q8NFZ0	P10636	0.2067039106145251
Q8NFZ0	P10644	0.5121951219512195
Q8NFZ0	P10646	0.7446808510638298
Q8NFZ0	P10720	0.3571428571428571
Q8NFZ0	P10721	0.562874251497006
Q8NFZ0	P10746	0.129979035639413
Q8NFZ0	P10747	0.6863905325443787
Q8NFZ0	P10768	0.5121951219512195
Q8NFZ0	P10809	0.129979035639413
Q8NFZ0	P10826	0.562874251497006
Q8NFZ0	P10827	0.4021164021164021
Q8NFZ0	P10828	0.4021164021164021
Q8NFZ0	P10909	0.7272727272727273
Q8NFZ0	P10912	0.2767123287671232
Q8NFZ0	P10914	0.4021164021164021
Q8NFZ0	P10916	0.58984375
Q8NFZ0	P11021	0.2767123287671232
Q8NFZ0	P11142	0.5121951219512195
Q8NFZ0	P11161	0.2067039106145251
Q8NFZ0	P11166	0.0886998784933171
Q8NFZ0	P11168	0.1231231231231231
Q8NFZ0	P11169	0.0385135135135135
Q8NFZ0	P11171	0.0483333333333333
Q8NFZ0	P11172	0.2983870967741935
Q8NFZ0	P11177	0.1092077087794432
Q8NFZ0	P11182	0.0886998784933171
Q8NFZ0	P11215	0.2067039106145251
Q8NFZ0	P11216	0.3473684210526316
Q8NFZ0	P11217	0.2767123287671232
Q8NFZ0	P11226	0.2767123287671232
Q8NFZ0	P11229	0.0460526315789473
Q8NFZ0	P11233	0.2983870967741935
Q8NFZ0	P11234	0.2983870967741935
Q8NFZ0	P11245	0.129979035639413
Q8NFZ0	P11274	0.129979035639413
Q8NFZ0	P11279	0.5121951219512195
Q8NFZ0	P11308	0.1092077087794432
Q8NFZ0	P11309	0.0460526315789473
Q8NFZ0	P11362	0.562874251497006
Q8NFZ0	P11387	0.0239631336405529
Q8NFZ0	P11413	0.1231231231231231
Q8NFZ0	P11441	0.58984375
Q8NFZ0	P11473	0.129979035639413
Q8NFZ0	P11474	0.2983870967741935
Q8NFZ0	P11487	0.58984375
Q8NFZ0	P11511	0.1999999999999999
Q8NFZ0	P11586	0.2767123287671232
Q8NFZ0	P11684	0.2983870967741935
Q8NFZ0	P11686	0.3473684210526316
Q8NFZ0	P11712	0.2767123287671232
Q8NFZ0	P11766	0.5121951219512195
Q8NFZ0	P11801	0.2067039106145251
Q8NFZ0	P11802	0.4021164021164021
Q8NFZ0	P11831	0.3571428571428571
Q8NFZ0	P11836	0.1231231231231231
Q8NFZ0	P11908	0.1231231231231231
Q8NFZ0	P11912	0.5121951219512195
Q8NFZ0	P11926	0.0483333333333333
Q8NFZ0	P11940	0.2767123287671232
Q8NFZ0	P12004	0.0847457627118644
Q8NFZ0	P12018	0.562874251497006
Q8NFZ0	P12034	0.3473684210526316
Q8NFZ0	P12035	0.0886998784933171
Q8NFZ0	P12036	0.4021164021164021
Q8NFZ0	P12074	0.5121951219512195
Q8NFZ0	P12081	0.2067039106145251
Q8NFZ0	P12109	0.0483333333333333
Q8NFZ0	P12235	0.4
Q8NFZ0	P12236	0.3473684210526316
Q8NFZ0	P12268	0.129979035639413
Q8NFZ0	P12271	0.2983870967741935
Q8NFZ0	P12272	0.5121951219512195
Q8NFZ0	P12277	0.129979035639413
Q8NFZ0	P12314	0.5121951219512195
Q8NFZ0	P12318	0.562874251497006
Q8NFZ0	P12319	0.6545454545454545
Q8NFZ0	P12524	0.0460526315789473
Q8NFZ0	P12532	0.2767123287671232
Q8NFZ0	P12544	0.1231231231231231
Q8NFZ0	P12643	0.2767123287671232
Q8NFZ0	P12644	0.5121951219512195
Q8NFZ0	P12645	0.58984375
Q8NFZ0	P12694	0.129979035639413
Q8NFZ0	P12755	0.3571428571428571
Q8NFZ0	P12757	0.7258064516129032
Q8NFZ0	P12814	0.2767123287671232
Q8NFZ0	P12821	0.4
Q8NFZ0	P12829	0.2067039106145251
Q8NFZ0	P12830	0.562874251497006
Q8NFZ0	P12931	0.4021164021164021
Q8NFZ0	P12956	0.129979035639413
Q8NFZ0	P12980	0.562874251497006
Q8NFZ0	P13010	0.5121951219512195
Q8NFZ0	P13051	0.2983870967741935
Q8NFZ0	P13056	0.2983870967741935
Q8NFZ0	P13073	0.4021164021164021
Q8NFZ0	P13196	0.1092077087794432
Q8NFZ0	P13224	0.4
Q8NFZ0	P13284	0.3473684210526316
Q8NFZ0	P13349	0.5121951219512195
Q8NFZ0	P13378	0.2067039106145251
Q8NFZ0	P13473	0.3473684210526316
Q8NFZ0	P13489	0.1231231231231231
Q8NFZ0	P13498	0.1231231231231231
Q8NFZ0	P13569	0.8092485549132948
Q8NFZ0	P13591	0.2067039106145251
Q8NFZ0	P13598	0.5121951219512195
Q8NFZ0	P13612	0.2067039106145251
Q8NFZ0	P13631	0.3473684210526316
Q8NFZ0	P13639	0.0483333333333333
Q8NFZ0	P13645	0.1092077087794432
Q8NFZ0	P13646	0.3473684210526316
Q8NFZ0	P13647	0.1092077087794432
Q8NFZ0	P13667	0.2767123287671232
Q8NFZ0	P13674	0.0847457627118644
Q8NFZ0	P13682	0.0385135135135135
Q8NFZ0	P13688	0.3571428571428571
Q8NFZ0	P13693	0.2767123287671232
Q8NFZ0	P13726	0.1231231231231231
Q8NFZ0	P13727	0.3473684210526316
Q8NFZ0	P13747	0.3473684210526316
Q8NFZ0	P13762	0.562874251497006
Q8NFZ0	P13797	0.0342465753424657
Q8NFZ0	P13804	0.5121951219512195
Q8NFZ0	P13805	0.2983870967741935
Q8NFZ0	P13807	0.1092077087794432
Q8NFZ0	P13861	0.2983870967741935
Q8NFZ0	P13929	0.2767123287671232
Q8NFZ0	P13945	0.3473684210526316
Q8NFZ0	P13984	0.1231231231231231
Q8NFZ0	P13987	0.129979035639413
Q8NFZ0	P13994	0.4021164021164021
Q8NFZ0	P13995	0.1231231231231231
Q8NFZ0	P14061	0.2983870967741935
Q8NFZ0	P14136	0.4
Q8NFZ0	P14151	0.4021164021164021
Q8NFZ0	P14209	0.562874251497006
Q8NFZ0	P14222	0.5121951219512195
Q8NFZ0	P14314	0.2767123287671232
Q8NFZ0	P14316	0.562874251497006
Q8NFZ0	P14317	0.2983870967741935
Q8NFZ0	P14324	0.2767123287671232
Q8NFZ0	P14373	0.3571428571428571
Q8NFZ0	P14416	0.129979035639413
Q8NFZ0	P14543	0.0483333333333333
Q8NFZ0	P14598	0.5121951219512195
Q8NFZ0	P14618	0.0460526315789473
Q8NFZ0	P14625	0.2067039106145251
Q8NFZ0	P14635	0.5121951219512195
Q8NFZ0	P14649	0.0342465753424657
Q8NFZ0	P14651	0.129979035639413
Q8NFZ0	P14652	0.2983870967741935
Q8NFZ0	P14653	0.129979035639413
Q8NFZ0	P14672	0.129979035639413
Q8NFZ0	P14678	0.2067039106145251
Q8NFZ0	P14679	0.0886998784933171
Q8NFZ0	P14735	0.0460526315789473
Q8NFZ0	P14778	0.3888888888888889
Q8NFZ0	P14780	0.4
Q8NFZ0	P14784	0.129979035639413
Q8NFZ0	P14859	0.129979035639413
Q8NFZ0	P14866	0.0460526315789473
Q8NFZ0	P14867	0.129979035639413
Q8NFZ0	P14868	0.3571428571428571
Q8NFZ0	P14920	0.129979035639413
Q8NFZ0	P14921	0.4021164021164021
Q8NFZ0	P14923	0.4021164021164021
Q8NFZ0	P14927	0.1231231231231231
Q8NFZ0	P15018	0.2067039106145251
Q8NFZ0	P15036	0.3473684210526316
Q8NFZ0	P15056	0.0886998784933171
Q8NFZ0	P15104	0.2983870967741935
Q8NFZ0	P15153	0.2067039106145251
Q8NFZ0	P15169	0.2767123287671232
Q8NFZ0	P15170	0.129979035639413
Q8NFZ0	P15172	0.58984375
Q8NFZ0	P15173	0.7258064516129032
Q8NFZ0	P15259	0.3473684210526316
Q8NFZ0	P15260	0.129979035639413
Q8NFZ0	P15289	0.2767123287671232
Q8NFZ0	P15291	0.1231231231231231
Q8NFZ0	P15309	0.5121951219512195
Q8NFZ0	P15311	0.129979035639413
Q8NFZ0	P15313	0.2983870967741935
Q8NFZ0	P15328	0.129979035639413
Q8NFZ0	P15336	0.2983870967741935
Q8NFZ0	P15374	0.2067039106145251
Q8NFZ0	P15391	0.2983870967741935
Q8NFZ0	P15407	0.4021164021164021
Q8NFZ0	P15408	0.4284309687743007
Q8NFZ0	P15498	0.2767123287671232
Q8NFZ0	P15502	0.4264705882352941
Q8NFZ0	P15509	0.2067039106145251
Q8NFZ0	P15514	0.2767123287671232
Q8NFZ0	P15529	0.3473684210526316
Q8NFZ0	P15531	0.52
Q8NFZ0	P15559	0.4021164021164021
Q8NFZ0	P15586	0.562874251497006
Q8NFZ0	P15622	0.106951871657754
Q8NFZ0	P15692	0.2767123287671232
Q8NFZ0	P15735	0.0385135135135135
Q8NFZ0	P15848	0.562874251497006
Q8NFZ0	P15863	0.4
Q8NFZ0	P15880	0.2767123287671232
Q8NFZ0	P15884	0.2067039106145251
Q8NFZ0	P15918	0.7272727272727273
Q8NFZ0	P15923	0.2983870967741935
Q8NFZ0	P15927	0.0385135135135135
Q8NFZ0	P15941	0.58984375
Q8NFZ0	P15976	0.1231231231231231
Q8NFZ0	P16035	0.3473684210526316
Q8NFZ0	P16050	0.3473684210526316
Q8NFZ0	P16066	0.4264705882352941
Q8NFZ0	P16070	0.562874251497006
Q8NFZ0	P16109	0.5121951219512195
Q8NFZ0	P16150	0.2767123287671232
Q8NFZ0	P16152	0.2983870967741935
Q8NFZ0	P16220	0.4021164021164021
Q8NFZ0	P16234	0.555413182705731
Q8NFZ0	P16278	0.3473684210526316
Q8NFZ0	P16284	0.562874251497006
Q8NFZ0	P16298	0.1231231231231231
Q8NFZ0	P16333	0.0886998784933171
Q8NFZ0	P16383	0.0385135135135135
Q8NFZ0	P16389	0.2067039106145251
Q8NFZ0	P16401	0.4264705882352941
Q8NFZ0	P16403	0.2983870967741935
Q8NFZ0	P16410	0.58984375
Q8NFZ0	P16435	0.129979035639413
Q8NFZ0	P16444	0.129979035639413
Q8NFZ0	P16455	0.5121951219512195
Q8NFZ0	P16471	0.3571428571428571
Q8NFZ0	P16473	0.1092077087794432
Q8NFZ0	P16499	0.2983870967741935
Q8NFZ0	P16519	0.5121951219512195
Q8NFZ0	P16520	0.0483333333333333
Q8NFZ0	P16591	0.3473684210526316
Q8NFZ0	P16615	0.1231231231231231
Q8NFZ0	P16662	0.2067039106145251
Q8NFZ0	P16671	0.2067039106145251
Q8NFZ0	P16860	0.2983870967741935
Q8NFZ0	P16870	0.5121951219512195
Q8NFZ0	P16871	0.2983870967741935
Q8NFZ0	P16885	0.3473684210526316
Q8NFZ0	P16949	0.58984375
Q8NFZ0	P16989	0.129979035639413
Q8NFZ0	P17014	0.0886998784933171
Q8NFZ0	P17020	0.4021164021164021
Q8NFZ0	P17021	0.129979035639413
Q8NFZ0	P17022	0.3473684210526316
Q8NFZ0	P17023	0.1092077087794432
Q8NFZ0	P17024	0.106951871657754
Q8NFZ0	P17027	0.2067039106145251
Q8NFZ0	P17028	0.3888888888888889
Q8NFZ0	P17036	0.106951871657754
Q8NFZ0	P17040	0.1231231231231231
Q8NFZ0	P17066	0.2767123287671232
Q8NFZ0	P17081	0.1092077087794432
Q8NFZ0	P17096	0.1092077087794432
Q8NFZ0	P17152	0.2067039106145251
Q8NFZ0	P17174	0.3473684210526316
Q8NFZ0	P17181	0.5121951219512195
Q8NFZ0	P17252	0.58984375
Q8NFZ0	P17275	0.0460526315789473
Q8NFZ0	P17301	0.0465116279069767
Q8NFZ0	P17302	0.2067039106145251
Q8NFZ0	P17342	0.6863905325443787
Q8NFZ0	P17480	0.0460526315789473
Q8NFZ0	P17482	0.1999999999999999
Q8NFZ0	P17483	0.129979035639413
Q8NFZ0	P17509	0.129979035639413
Q8NFZ0	P17535	0.0460526315789473
Q8NFZ0	P17542	0.3888888888888889
Q8NFZ0	P17544	0.1999999999999999
Q8NFZ0	P17568	0.2631578947368421
Q8NFZ0	P17600	0.129979035639413
Q8NFZ0	P17612	0.2983870967741935
Q8NFZ0	P17643	0.129979035639413
Q8NFZ0	P17655	0.0460526315789473
Q8NFZ0	P17661	0.2767123287671232
Q8NFZ0	P17676	0.5121951219512195
Q8NFZ0	P17693	0.5121951219512195
Q8NFZ0	P17706	0.2067039106145251
Q8NFZ0	P17735	0.0385135135135135
Q8NFZ0	P17787	0.0886998784933171
Q8NFZ0	P17812	0.0460526315789473
Q8NFZ0	P17813	0.2983870967741935
Q8NFZ0	P17844	0.2767123287671232
Q8NFZ0	P17858	0.1231231231231231
Q8NFZ0	P17861	0.1231231231231231
Q8NFZ0	P17931	0.129979035639413
Q8NFZ0	P17936	0.562874251497006
Q8NFZ0	P17947	0.5121951219512195
Q8NFZ0	P17948	0.2767123287671232
Q8NFZ0	P17980	0.055045871559633
Q8NFZ0	P17987	0.2067039106145251
Q8NFZ0	P18031	0.1092077087794432
Q8NFZ0	P18054	0.1231231231231231
Q8NFZ0	P18065	0.5121951219512195
Q8NFZ0	P18074	0.129979035639413
Q8NFZ0	P18075	0.129979035639413
Q8NFZ0	P18084	0.562874251497006
Q8NFZ0	P18085	0.562874251497006
Q8NFZ0	P18089	0.0886998784933171
Q8NFZ0	P18124	0.1231231231231231
Q8NFZ0	P18146	0.1231231231231231
Q8NFZ0	P18206	0.1092077087794432
Q8NFZ0	P18405	0.3473684210526316
Q8NFZ0	P18428	0.4021164021164021
Q8NFZ0	P18433	0.0483333333333333
Q8NFZ0	P18509	0.0239631336405529
Q8NFZ0	P18510	0.2067039106145251
Q8NFZ0	P18564	0.562874251497006
Q8NFZ0	P18615	0.0169154228855721
Q8NFZ0	P18621	0.2067039106145251
Q8NFZ0	P18669	0.2767123287671232
Q8NFZ0	P18754	0.1092077087794432
Q8NFZ0	P18825	0.0886998784933171
Q8NFZ0	P18827	0.5121951219512195
Q8NFZ0	P18846	0.3571428571428571
Q8NFZ0	P18847	0.52
Q8NFZ0	P18848	0.0886998784933171
Q8NFZ0	P18850	0.0416666666666666
Q8NFZ0	P18858	0.1999999999999999
Q8NFZ0	P18887	0.0886998784933171
Q8NFZ0	P19012	0.1999999999999999
Q8NFZ0	P19013	0.2067039106145251
Q8NFZ0	P19021	0.2983870967741935
Q8NFZ0	P19022	0.3478260869565217
Q8NFZ0	P19086	0.2067039106145251
Q8NFZ0	P19087	0.3473684210526316
Q8NFZ0	P19105	0.2767123287671232
Q8NFZ0	P19174	0.58984375
Q8NFZ0	P19235	0.2067039106145251
Q8NFZ0	P19237	0.5121951219512195
Q8NFZ0	P19320	0.58984375
Q8NFZ0	P19338	0.0886998784933171
Q8NFZ0	P19367	0.2983870967741935
Q8NFZ0	P19387	0.2067039106145251
Q8NFZ0	P19388	0.2767123287671232
Q8NFZ0	P19397	0.5121951219512195
Q8NFZ0	P19404	0.1231231231231231
Q8NFZ0	P19419	0.5121951219512195
Q8NFZ0	P19429	0.7446808510638298
Q8NFZ0	P19438	0.2767123287671232
Q8NFZ0	P19440	0.562874251497006
Q8NFZ0	P19447	0.0886998784933171
Q8NFZ0	P19474	0.58984375
Q8NFZ0	P19484	0.129979035639413
Q8NFZ0	P19525	0.1092077087794432
Q8NFZ0	P19532	0.129979035639413
Q8NFZ0	P19544	0.5121951219512195
Q8NFZ0	P19622	0.562874251497006
Q8NFZ0	P19623	0.5121951219512195
Q8NFZ0	P19634	0.2767123287671232
Q8NFZ0	P19652	0.58984375
Q8NFZ0	P19784	0.3473684210526316
Q8NFZ0	P19793	0.055045871559633
Q8NFZ0	P19835	0.2983870967741935
Q8NFZ0	P19838	0.2767123287671232
Q8NFZ0	P19875	0.4264705882352941
Q8NFZ0	P19876	0.562874251497006
Q8NFZ0	P19878	0.0385135135135135
Q8NFZ0	P20020	0.129979035639413
Q8NFZ0	P20023	0.3473684210526316
Q8NFZ0	P20042	0.0886998784933171
Q8NFZ0	P20073	0.0385135135135135
Q8NFZ0	P20138	0.562874251497006
Q8NFZ0	P20151	0.5121951219512195
Q8NFZ0	P20226	0.3473684210526316
Q8NFZ0	P20231	0.562874251497006
Q8NFZ0	P20248	0.3571428571428571
Q8NFZ0	P20264	0.2983870967741935
Q8NFZ0	P20265	0.129979035639413
Q8NFZ0	P20273	0.2983870967741935
Q8NFZ0	P20290	0.2767123287671232
Q8NFZ0	P20292	0.3473684210526316
Q8NFZ0	P20309	0.2067039106145251
Q8NFZ0	P20333	0.3571428571428571
Q8NFZ0	P20336	0.5121951219512195
Q8NFZ0	P20337	0.3473684210526316
Q8NFZ0	P20338	0.129979035639413
Q8NFZ0	P20339	0.2767123287671232
Q8NFZ0	P20340	0.2767123287671232
Q8NFZ0	P20393	0.2767123287671232
Q8NFZ0	P20585	0.0342465753424657
Q8NFZ0	P20591	0.0886998784933171
Q8NFZ0	P20592	0.0385135135135135
Q8NFZ0	P20594	0.7272727272727273
Q8NFZ0	P20618	0.0460526315789473
Q8NFZ0	P20645	0.129979035639413
Q8NFZ0	P20648	0.2067039106145251
Q8NFZ0	P20700	0.562874251497006
Q8NFZ0	P20701	0.2767123287671232
Q8NFZ0	P20719	0.129979035639413
Q8NFZ0	P20749	0.0460526315789473
Q8NFZ0	P20794	0.0460526315789473
Q8NFZ0	P20800	0.5121951219512195
Q8NFZ0	P20807	0.0385135135135135
Q8NFZ0	P20809	0.5121951219512195
Q8NFZ0	P20810	0.0483333333333333
Q8NFZ0	P20813	0.2983870967741935
Q8NFZ0	P20823	0.3473684210526316
Q8NFZ0	P20839	0.2067039106145251
Q8NFZ0	P20849	0.0385135135135135
Q8NFZ0	P20851	0.0886998784933171
Q8NFZ0	P20853	0.129979035639413
Q8NFZ0	P20933	0.2767123287671232
Q8NFZ0	P20936	0.0460526315789473
Q8NFZ0	P20941	0.1092077087794432
Q8NFZ0	P20963	0.2983870967741935
Q8NFZ0	P21108	0.1231231231231231
Q8NFZ0	P21127	0.2983870967741935
Q8NFZ0	P21145	0.3473684210526316
Q8NFZ0	P21246	0.0886998784933171
Q8NFZ0	P21266	0.4021164021164021
Q8NFZ0	P21281	0.0886998784933171
Q8NFZ0	P21283	0.106951871657754
Q8NFZ0	P21453	0.129979035639413
Q8NFZ0	P21462	0.562874251497006
Q8NFZ0	P21554	0.129979035639413
Q8NFZ0	P21579	0.1092077087794432
Q8NFZ0	P21580	0.0886998784933171
Q8NFZ0	P21583	0.1092077087794432
Q8NFZ0	P21673	0.106951871657754
Q8NFZ0	P21709	0.58984375
Q8NFZ0	P21728	0.5121951219512195
Q8NFZ0	P21730	0.562874251497006
Q8NFZ0	P21731	0.2983870967741935
Q8NFZ0	P21757	0.2983870967741935
Q8NFZ0	P21796	0.2983870967741935
Q8NFZ0	P21802	0.4021164021164021
Q8NFZ0	P21810	0.562874251497006
Q8NFZ0	P21854	0.2067039106145251
Q8NFZ0	P21860	0.58984375
Q8NFZ0	P21912	0.2767123287671232
Q8NFZ0	P21917	0.2067039106145251
Q8NFZ0	P21918	0.5121951219512195
Q8NFZ0	P21926	0.2767123287671232
Q8NFZ0	P21941	0.4
Q8NFZ0	P21953	0.1231231231231231
Q8NFZ0	P21964	0.5121951219512195
Q8NFZ0	P21980	0.3571428571428571
Q8NFZ0	P22001	0.4021164021164021
Q8NFZ0	P22004	0.2067039106145251
Q8NFZ0	P22033	0.0483333333333333
Q8NFZ0	P22059	0.2983870967741935
Q8NFZ0	P22061	0.3571428571428571
Q8NFZ0	P22083	0.2767123287671232
Q8NFZ0	P22087	0.2767123287671232
Q8NFZ0	P22102	0.2767123287671232
Q8NFZ0	P22234	0.5121951219512195
Q8NFZ0	P22301	0.58984375
Q8NFZ0	P22307	0.2767123287671232
Q8NFZ0	P22309	0.3473684210526316
Q8NFZ0	P22310	0.562874251497006
Q8NFZ0	P22314	0.0886998784933171
Q8NFZ0	P22352	0.2067039106145251
Q8NFZ0	P22392	0.58984375
Q8NFZ0	P22413	0.5121951219512195
Q8NFZ0	P22415	0.3473684210526316
Q8NFZ0	P22455	0.562874251497006
Q8NFZ0	P22459	0.1999999999999999
Q8NFZ0	P22460	0.106951871657754
Q8NFZ0	P22466	0.2767123287671232
Q8NFZ0	P22528	0.4021164021164021
Q8NFZ0	P22570	0.2983870967741935
Q8NFZ0	P22607	0.4280920675155263
Q8NFZ0	P22612	0.562874251497006
Q8NFZ0	P22626	0.1231231231231231
Q8NFZ0	P22670	0.0460526315789473
Q8NFZ0	P22681	0.562874251497006
Q8NFZ0	P22692	0.5121951219512195
Q8NFZ0	P22694	0.3229346824368353
Q8NFZ0	P22695	0.0886998784933171
Q8NFZ0	P22732	0.4264705882352941
Q8NFZ0	P22736	0.58984375
Q8NFZ0	P22748	0.5121951219512195
Q8NFZ0	P22749	0.7272727272727273
Q8NFZ0	P22830	0.3473684210526316
Q8NFZ0	P22888	0.4021164021164021
Q8NFZ0	P23025	0.5121951219512195
Q8NFZ0	P23142	0.2767123287671232
Q8NFZ0	P23193	0.0342465753424657
Q8NFZ0	P23219	0.129979035639413
Q8NFZ0	P23229	0.1092077087794432
Q8NFZ0	P23246	0.0342465753424657
Q8NFZ0	P23258	0.2067039106145251
Q8NFZ0	P23280	0.2983870967741935
Q8NFZ0	P23284	0.2767123287671232
Q8NFZ0	P23327	0.0483333333333333
Q8NFZ0	P23352	0.2767123287671232
Q8NFZ0	P23378	0.2983870967741935
Q8NFZ0	P23381	0.0460526315789473
Q8NFZ0	P23396	0.0460526315789473
Q8NFZ0	P23409	0.6545454545454545
Q8NFZ0	P23434	0.5121951219512195
Q8NFZ0	P23443	0.055045871559633
Q8NFZ0	P23458	0.2767123287671232
Q8NFZ0	P23469	0.5121951219512195
Q8NFZ0	P23470	0.1092077087794432
Q8NFZ0	P23490	0.2067039106145251
Q8NFZ0	P23497	0.5121951219512195
Q8NFZ0	P23508	0.2067039106145251
Q8NFZ0	P23511	0.2983870967741935
Q8NFZ0	P23515	0.1092077087794432
Q8NFZ0	P23526	0.2767123287671232
Q8NFZ0	P23528	0.129979035639413
Q8NFZ0	P23560	0.0886998784933171
Q8NFZ0	P23582	0.106951871657754
Q8NFZ0	P23588	0.0239631336405529
Q8NFZ0	P23610	0.129979035639413
Q8NFZ0	P23634	0.2067039106145251
Q8NFZ0	P23677	0.562874251497006
Q8NFZ0	P23759	0.3571428571428571
Q8NFZ0	P23760	0.58984375
Q8NFZ0	P23763	0.1999999999999999
Q8NFZ0	P23769	0.1092077087794432
Q8NFZ0	P23771	0.1231231231231231
Q8NFZ0	P23786	0.4
Q8NFZ0	P23921	0.2767123287671232
Q8NFZ0	P23945	0.5121951219512195
Q8NFZ0	P24001	0.3473684210526316
Q8NFZ0	P24046	0.0886998784933171
Q8NFZ0	P24071	0.5121951219512195
Q8NFZ0	P24158	0.562874251497006
Q8NFZ0	P24278	0.0169154228855721
Q8NFZ0	P24347	0.4264705882352941
Q8NFZ0	P24385	0.2767123287671232
Q8NFZ0	P24386	0.129979035639413
Q8NFZ0	P24390	0.2767123287671232
Q8NFZ0	P24394	0.0886998784933171
Q8NFZ0	P24462	0.5121951219512195
Q8NFZ0	P24468	0.2767123287671232
Q8NFZ0	P24522	0.2767123287671232
Q8NFZ0	P24530	0.0886998784933171
Q8NFZ0	P24534	0.0483333333333333
Q8NFZ0	P24539	0.3333333333333333
Q8NFZ0	P24588	0.2767123287671232
Q8NFZ0	P24592	0.5121951219512195
Q8NFZ0	P24593	0.7446808510638298
Q8NFZ0	P24666	0.0886998784933171
Q8NFZ0	P24723	0.2067039106145251
Q8NFZ0	P24752	0.2631578947368421
Q8NFZ0	P24863	0.0886998784933171
Q8NFZ0	P24864	0.6545454545454545
Q8NFZ0	P24941	0.1231231231231231
Q8NFZ0	P25021	0.2767123287671232
Q8NFZ0	P25024	0.52
Q8NFZ0	P25025	0.4264705882352941
Q8NFZ0	P25063	0.129979035639413
Q8NFZ0	P25067	0.2767123287671232
Q8NFZ0	P25090	0.562874251497006
Q8NFZ0	P25092	0.562874251497006
Q8NFZ0	P25098	0.562874251497006
Q8NFZ0	P25100	0.129979035639413
Q8NFZ0	P25101	0.1231231231231231
Q8NFZ0	P25103	0.2767123287671232
Q8NFZ0	P25105	0.4021164021164021
Q8NFZ0	P25106	0.5121951219512195
Q8NFZ0	P25116	0.1092077087794432
Q8NFZ0	P25189	0.3473684210526316
Q8NFZ0	P25205	0.2767123287671232
Q8NFZ0	P25208	0.2067039106145251
Q8NFZ0	P25398	0.2067039106145251
Q8NFZ0	P25440	0.0342465753424657
Q8NFZ0	P25445	0.129979035639413
Q8NFZ0	P25490	0.0169154228855721
Q8NFZ0	P25685	0.2983870967741935
Q8NFZ0	P25686	0.562874251497006
Q8NFZ0	P25705	0.129979035639413
Q8NFZ0	P25786	0.1092077087794432
Q8NFZ0	P25787	0.1092077087794432
Q8NFZ0	P25788	0.0385135135135135
Q8NFZ0	P25789	0.0149942329873125
Q8NFZ0	P25791	0.7446808510638298
Q8NFZ0	P25800	0.562874251497006
Q8NFZ0	P25929	0.58984375
Q8NFZ0	P25942	0.0169154228855721
Q8NFZ0	P25963	0.2767123287671232
Q8NFZ0	P26006	0.129979035639413
Q8NFZ0	P26010	0.58984375
Q8NFZ0	P26022	0.3473684210526316
Q8NFZ0	P26038	0.52
Q8NFZ0	P26045	0.562874251497006
Q8NFZ0	P26196	0.1231231231231231
Q8NFZ0	P26367	0.3473684210526316
Q8NFZ0	P26368	0.129979035639413
Q8NFZ0	P26371	0.3473684210526316
Q8NFZ0	P26373	0.2983870967741935
Q8NFZ0	P26374	0.2067039106145251
Q8NFZ0	P26378	0.3473684210526316
Q8NFZ0	P26436	0.5121951219512195
Q8NFZ0	P26440	0.0483333333333333
Q8NFZ0	P26441	0.4264705882352941
Q8NFZ0	P26583	0.0483333333333333
Q8NFZ0	P26599	0.0169154228855721
Q8NFZ0	P26639	0.2067039106145251
Q8NFZ0	P26640	0.4021164021164021
Q8NFZ0	P26641	0.0342465753424657
Q8NFZ0	P26651	0.1231231231231231
Q8NFZ0	P26715	0.4264705882352941
Q8NFZ0	P26842	0.0886998784933171
Q8NFZ0	P26927	0.7258064516129032
Q8NFZ0	P26951	0.3473684210526316
Q8NFZ0	P26992	0.2067039106145251
Q8NFZ0	P27037	0.562874251497006
Q8NFZ0	P27105	0.055045871559633
Q8NFZ0	P27216	0.6545454545454545
Q8NFZ0	P27348	0.0886998784933171
Q8NFZ0	P27361	0.2983870967741935
Q8NFZ0	P27448	0.0385135135135135
Q8NFZ0	P27449	0.2983870967741935
Q8NFZ0	P27487	0.5121951219512195
Q8NFZ0	P27540	0.2767123287671232
Q8NFZ0	P27544	0.5121951219512195
Q8NFZ0	P27635	0.129979035639413
Q8NFZ0	P27658	0.0460526315789473
Q8NFZ0	P27694	0.0483333333333333
Q8NFZ0	P27695	0.2767123287671232
Q8NFZ0	P27707	0.2767123287671232
Q8NFZ0	P27797	0.3473684210526316
Q8NFZ0	P27815	0.129979035639413
Q8NFZ0	P27816	0.0385135135135135
Q8NFZ0	P27824	0.0342465753424657
Q8NFZ0	P27986	0.58984375
Q8NFZ0	P27987	0.0483333333333333
Q8NFZ0	P28039	0.2067039106145251
Q8NFZ0	P28062	0.055045871559633
Q8NFZ0	P28065	0.0886998784933171
Q8NFZ0	P28066	0.0385135135135135
Q8NFZ0	P28068	0.3571428571428571
Q8NFZ0	P28069	0.2067039106145251
Q8NFZ0	P28070	0.0385135135135135
Q8NFZ0	P28072	0.129979035639413
Q8NFZ0	P28074	0.0886998784933171
Q8NFZ0	P28222	0.1092077087794432
Q8NFZ0	P28223	0.0385135135135135
Q8NFZ0	P28288	0.0886998784933171
Q8NFZ0	P28290	0.2067039106145251
Q8NFZ0	P28300	0.1092077087794432
Q8NFZ0	P28324	0.129979035639413
Q8NFZ0	P28325	0.1231231231231231
Q8NFZ0	P28328	0.5121951219512195
Q8NFZ0	P28329	0.3888888888888889
Q8NFZ0	P28331	0.1999999999999999
Q8NFZ0	P28340	0.0483333333333333
Q8NFZ0	P28347	0.1092077087794432
Q8NFZ0	P28356	0.0385135135135135
Q8NFZ0	P28360	0.3473684210526316
Q8NFZ0	P28370	0.0460526315789473
Q8NFZ0	P28472	0.129979035639413
Q8NFZ0	P28482	0.2767123287671232
Q8NFZ0	P28562	0.5121951219512195
Q8NFZ0	P28676	0.2067039106145251
Q8NFZ0	P28698	0.1092077087794432
Q8NFZ0	P28702	0.4264705882352941
Q8NFZ0	P28715	0.1231231231231231
Q8NFZ0	P28749	0.6863905325443787
Q8NFZ0	P28799	0.3473684210526316
Q8NFZ0	P28827	0.4021164021164021
Q8NFZ0	P28838	0.3473684210526316
Q8NFZ0	P28907	0.0385135135135135
Q8NFZ0	P28908	0.3473684210526316
Q8NFZ0	P29033	0.5121951219512195
Q8NFZ0	P29074	0.4264705882352941
Q8NFZ0	P29083	0.0460526315789473
Q8NFZ0	P29084	0.5121951219512195
Q8NFZ0	P29122	0.2767123287671232
Q8NFZ0	P29144	0.0385135135135135
Q8NFZ0	P29218	0.3473684210526316
Q8NFZ0	P29274	0.2983870967741935
Q8NFZ0	P29279	0.2983870967741935
Q8NFZ0	P29317	0.58984375
Q8NFZ0	P29323	0.2067039106145251
Q8NFZ0	P29350	0.129979035639413
Q8NFZ0	P29353	0.0460526315789473
Q8NFZ0	P29371	0.129979035639413
Q8NFZ0	P29372	0.58984375
Q8NFZ0	P29374	0.0460526315789473
Q8NFZ0	P29376	0.562874251497006
Q8NFZ0	P29401	0.4021164021164021
Q8NFZ0	P29460	0.1092077087794432
Q8NFZ0	P29466	0.6863905325443787
Q8NFZ0	P29474	0.6863905325443787
Q8NFZ0	P29475	0.8092485549132948
Q8NFZ0	P29508	0.2983870967741935
Q8NFZ0	P29536	0.0886998784933171
Q8NFZ0	P29558	0.4021164021164021
Q8NFZ0	P29590	0.5121951219512195
Q8NFZ0	P29597	0.2983870967741935
Q8NFZ0	P29692	0.3473684210526316
Q8NFZ0	P29728	0.0847457627118644
Q8NFZ0	P29965	0.2767123287671232
Q8NFZ0	P29966	0.1999999999999999
Q8NFZ0	P29972	0.0169154228855721
Q8NFZ0	P29973	0.2767123287671232
Q8NFZ0	P29992	0.3478260869565217
Q8NFZ0	P30040	0.3473684210526316
Q8NFZ0	P30041	0.3473684210526316
Q8NFZ0	P30044	0.3473684210526316
Q8NFZ0	P30048	0.4021164021164021
Q8NFZ0	P30049	0.0886998784933171
Q8NFZ0	P30050	0.129979035639413
Q8NFZ0	P30084	0.129979035639413
Q8NFZ0	P30085	0.2767123287671232
Q8NFZ0	P30101	0.2767123287671232
Q8NFZ0	P30153	0.8217054263565892
Q8NFZ0	P30154	0.3571428571428571
Q8NFZ0	P30260	0.0385135135135135
Q8NFZ0	P30279	0.1231231231231231
Q8NFZ0	P30281	0.129979035639413
Q8NFZ0	P30291	0.5121951219512195
Q8NFZ0	P30304	0.4021164021164021
Q8NFZ0	P30305	0.562874251497006
Q8NFZ0	P30307	0.5121951219512195
Q8NFZ0	P30405	0.129979035639413
Q8NFZ0	P30411	0.2983870967741935
Q8NFZ0	P30414	0.0385135135135135
Q8NFZ0	P30419	0.2767123287671232
Q8NFZ0	P30511	0.2767123287671232
Q8NFZ0	P30518	0.3473684210526316
Q8NFZ0	P30519	0.1231231231231231
Q8NFZ0	P30520	0.2767123287671232
Q8NFZ0	P30530	0.2983870967741935
Q8NFZ0	P30531	0.1092077087794432
Q8NFZ0	P30532	0.129979035639413
Q8NFZ0	P30533	0.3473684210526316
Q8NFZ0	P30556	0.5121951219512195
Q8NFZ0	P30559	0.3473684210526316
Q8NFZ0	P30566	0.2767123287671232
Q8NFZ0	P30622	0.129979035639413
Q8NFZ0	P30626	0.5121951219512195
Q8NFZ0	P30679	0.4285714285714285
Q8NFZ0	P30793	0.562874251497006
Q8NFZ0	P30837	0.0886998784933171
Q8NFZ0	P30872	0.129979035639413
Q8NFZ0	P30874	0.2767123287671232
Q8NFZ0	P30876	0.1231231231231231
Q8NFZ0	P30988	0.3473684210526316
Q8NFZ0	P30989	0.0886998784933171
Q8NFZ0	P31040	0.129979035639413
Q8NFZ0	P31146	0.2067039106145251
Q8NFZ0	P31150	0.106951871657754
Q8NFZ0	P31153	0.129979035639413
Q8NFZ0	P31213	0.2767123287671232
Q8NFZ0	P31249	0.2767123287671232
Q8NFZ0	P31260	0.0460526315789473
Q8NFZ0	P31268	0.055045871559633
Q8NFZ0	P31269	0.0490878440691674
Q8NFZ0	P31270	0.0460526315789473
Q8NFZ0	P31271	0.2767123287671232
Q8NFZ0	P31273	0.106951871657754
Q8NFZ0	P31274	0.1092077087794432
Q8NFZ0	P31276	0.0385135135135135
Q8NFZ0	P31314	0.4021164021164021
Q8NFZ0	P31321	0.6545454545454545
Q8NFZ0	P31323	0.1231231231231231
Q8NFZ0	P31350	0.2983870967741935
Q8NFZ0	P31371	0.0886998784933171
Q8NFZ0	P31391	0.0886998784933171
Q8NFZ0	P31415	0.3473684210526316
Q8NFZ0	P31431	0.1999999999999999
Q8NFZ0	P31483	0.4
Q8NFZ0	P31641	0.4264705882352941
Q8NFZ0	P31645	0.58984375
Q8NFZ0	P31689	0.129979035639413
Q8NFZ0	P31749	0.5121951219512195
Q8NFZ0	P31751	0.6863905325443787
Q8NFZ0	P31930	0.0239631336405529
Q8NFZ0	P31937	0.5121951219512195
Q8NFZ0	P31939	0.3473684210526316
Q8NFZ0	P31942	0.106951871657754
Q8NFZ0	P31943	0.0886998784933171
Q8NFZ0	P31946	0.129979035639413
Q8NFZ0	P31947	0.129979035639413
Q8NFZ0	P31948	0.2067039106145251
Q8NFZ0	P31994	0.4021164021164021
Q8NFZ0	P31995	0.5121951219512195
Q8NFZ0	P32004	0.1231231231231231
Q8NFZ0	P32019	0.0886998784933171
Q8NFZ0	P32119	0.3473684210526316
Q8NFZ0	P32121	0.0385135135135135
Q8NFZ0	P32189	0.1231231231231231
Q8NFZ0	P32241	0.4264705882352941
Q8NFZ0	P32242	0.2983870967741935
Q8NFZ0	P32243	0.2067039106145251
Q8NFZ0	P32245	0.5121951219512195
Q8NFZ0	P32246	0.5121951219512195
Q8NFZ0	P32248	0.5121951219512195
Q8NFZ0	P32297	0.2767123287671232
Q8NFZ0	P32302	0.6545454545454545
Q8NFZ0	P32321	0.2767123287671232
Q8NFZ0	P32322	0.0385135135135135
Q8NFZ0	P32455	0.2767123287671232
Q8NFZ0	P32456	0.2067039106145251
Q8NFZ0	P32519	0.2767123287671232
Q8NFZ0	P32745	0.0239631336405529
Q8NFZ0	P32780	0.1231231231231231
Q8NFZ0	P32856	0.2983870967741935
Q8NFZ0	P32926	0.2767123287671232
Q8NFZ0	P32927	0.1092077087794432
Q8NFZ0	P32929	0.3473684210526316
Q8NFZ0	P32942	0.7258064516129032
Q8NFZ0	P32969	0.0886998784933171
Q8NFZ0	P32970	0.2983870967741935
Q8NFZ0	P32971	0.1092077087794432
Q8NFZ0	P33032	0.2983870967741935
Q8NFZ0	P33076	0.1999999999999999
Q8NFZ0	P33151	0.3478260869565217
Q8NFZ0	P33176	0.2067039106145251
Q8NFZ0	P33240	0.1092077087794432
Q8NFZ0	P33260	0.4021164021164021
Q8NFZ0	P33261	0.1999999999999999
Q8NFZ0	P33402	0.5121951219512195
Q8NFZ0	P33681	0.1999999999999999
Q8NFZ0	P33764	0.4021164021164021
Q8NFZ0	P33897	0.2067039106145251
Q8NFZ0	P33908	0.129979035639413
Q8NFZ0	P33947	0.4264705882352941
Q8NFZ0	P33981	0.0483333333333333
Q8NFZ0	P33991	0.106951871657754
Q8NFZ0	P33992	0.2983870967741935
Q8NFZ0	P33993	0.562874251497006
Q8NFZ0	P34059	0.4021164021164021
Q8NFZ0	P34096	0.562874251497006
Q8NFZ0	P34130	0.2767123287671232
Q8NFZ0	P34741	0.1231231231231231
Q8NFZ0	P34810	0.5121951219512195
Q8NFZ0	P34896	0.2067039106145251
Q8NFZ0	P34897	0.129979035639413
Q8NFZ0	P34913	0.562874251497006
Q8NFZ0	P34925	0.0886998784933171
Q8NFZ0	P34931	0.129979035639413
Q8NFZ0	P34932	0.3473684210526316
Q8NFZ0	P34947	0.3473684210526316
Q8NFZ0	P34969	0.0460526315789473
Q8NFZ0	P34981	0.3473684210526316
Q8NFZ0	P34982	0.4264705882352941
Q8NFZ0	P34995	0.4
Q8NFZ0	P34998	0.4264705882352941
Q8NFZ0	P35052	0.5121951219512195
Q8NFZ0	P35070	0.129979035639413
Q8NFZ0	P35125	0.2067039106145251
Q8NFZ0	P35212	0.2767123287671232
Q8NFZ0	P35219	0.2767123287671232
Q8NFZ0	P35221	0.0169154228855721
Q8NFZ0	P35222	0.6545454545454545
Q8NFZ0	P35225	0.58984375
Q8NFZ0	P35226	0.4264705882352941
Q8NFZ0	P35227	0.2767123287671232
Q8NFZ0	P35228	0.8092485549132948
Q8NFZ0	P35232	0.2767123287671232
Q8NFZ0	P35236	0.2983870967741935
Q8NFZ0	P35237	0.1231231231231231
Q8NFZ0	P35240	0.7446808510638298
Q8NFZ0	P35241	0.5121951219512195
Q8NFZ0	P35247	0.2767123287671232
Q8NFZ0	P35249	0.1092077087794432
Q8NFZ0	P35250	0.3473684210526316
Q8NFZ0	P35251	0.129979035639413
Q8NFZ0	P35268	0.4021164021164021
Q8NFZ0	P35269	0.0169154228855721
Q8NFZ0	P35321	0.2983870967741935
Q8NFZ0	P35326	0.1231231231231231
Q8NFZ0	P35346	0.562874251497006
Q8NFZ0	P35354	0.1999999999999999
Q8NFZ0	P35368	0.2767123287671232
Q8NFZ0	P35372	0.0385135135135135
Q8NFZ0	P35398	0.129979035639413
Q8NFZ0	P35408	0.2067039106145251
Q8NFZ0	P35414	0.106951871657754
Q8NFZ0	P35442	0.3473684210526316
Q8NFZ0	P35443	0.5121951219512195
Q8NFZ0	P35452	0.2983870967741935
Q8NFZ0	P35453	0.1092077087794432
Q8NFZ0	P35462	0.0164634146341463
Q8NFZ0	P35475	0.562874251497006
Q8NFZ0	P35503	0.562874251497006
Q8NFZ0	P35504	0.562874251497006
Q8NFZ0	P35520	0.129979035639413
Q8NFZ0	P35523	0.3473684210526316
Q8NFZ0	P35527	0.0460526315789473
Q8NFZ0	P35548	0.4021164021164021
Q8NFZ0	P35557	0.3888888888888889
Q8NFZ0	P35558	0.2983870967741935
Q8NFZ0	P35568	0.562874251497006
Q8NFZ0	P35606	0.0886998784933171
Q8NFZ0	P35609	0.4264705882352941
Q8NFZ0	P35610	0.1231231231231231
Q8NFZ0	P35611	0.2983870967741935
Q8NFZ0	P35612	0.129979035639413
Q8NFZ0	P35613	0.3473684210526316
Q8NFZ0	P35625	0.129979035639413
Q8NFZ0	P35626	0.4021164021164021
Q8NFZ0	P35637	0.0460526315789473
Q8NFZ0	P35638	0.0847457627118644
Q8NFZ0	P35659	0.3473684210526316
Q8NFZ0	P35670	0.1231231231231231
Q8NFZ0	P35680	0.2767123287671232
Q8NFZ0	P35711	0.58984375
Q8NFZ0	P35712	0.562874251497006
Q8NFZ0	P35713	0.2983870967741935
Q8NFZ0	P35716	0.2067039106145251
Q8NFZ0	P35789	0.0342465753424657
Q8NFZ0	P35790	0.129979035639413
Q8NFZ0	P35813	0.2983870967741935
Q8NFZ0	P35858	0.5121951219512195
Q8NFZ0	P35869	0.58984375
Q8NFZ0	P35900	0.2067039106145251
Q8NFZ0	P35908	0.0886998784933171
Q8NFZ0	P35913	0.3473684210526316
Q8NFZ0	P35914	0.2767123287671232
Q8NFZ0	P35916	0.4021164021164021
Q8NFZ0	P35968	0.2767123287671232
Q8NFZ0	P35998	0.0483333333333333
Q8NFZ0	P36021	0.0483333333333333
Q8NFZ0	P36268	0.562874251497006
Q8NFZ0	P36382	0.2067039106145251
Q8NFZ0	P36383	0.3888888888888889
Q8NFZ0	P36402	0.562874251497006
Q8NFZ0	P36404	0.2983870967741935
Q8NFZ0	P36405	0.106951871657754
Q8NFZ0	P36406	0.2067039106145251
Q8NFZ0	P36507	0.0342465753424657
Q8NFZ0	P36508	0.2983870967741935
Q8NFZ0	P36542	0.58984375
Q8NFZ0	P36543	0.2983870967741935
Q8NFZ0	P36544	0.1999999999999999
Q8NFZ0	P36551	0.0460526315789473
Q8NFZ0	P36575	0.0483333333333333
Q8NFZ0	P36578	0.1092077087794432
Q8NFZ0	P36776	0.2067039106145251
Q8NFZ0	P36871	0.4021164021164021
Q8NFZ0	P36873	0.1231231231231231
Q8NFZ0	P36888	0.5121951219512195
Q8NFZ0	P36894	0.6545454545454545
Q8NFZ0	P36896	0.2767123287671232
Q8NFZ0	P36897	0.6863905325443787
Q8NFZ0	P36941	0.0460526315789473
Q8NFZ0	P36952	0.2767123287671232
Q8NFZ0	P36956	0.1231231231231231
Q8NFZ0	P36957	0.1092077087794432
Q8NFZ0	P36969	0.4021164021164021
Q8NFZ0	P37023	0.2767123287671232
Q8NFZ0	P37058	0.3473684210526316
Q8NFZ0	P37088	0.2067039106145251
Q8NFZ0	P37108	0.4021164021164021
Q8NFZ0	P37173	0.58984375
Q8NFZ0	P37198	0.5121951219512195
Q8NFZ0	P37231	0.4264705882352941
Q8NFZ0	P37235	0.5121951219512195
Q8NFZ0	P37268	0.2767123287671232
Q8NFZ0	P37275	0.0465116279069767
Q8NFZ0	P37287	0.4021164021164021
Q8NFZ0	P37288	0.3473684210526316
Q8NFZ0	P37802	0.2767123287671232
Q8NFZ0	P37837	0.3473684210526316
Q8NFZ0	P38117	0.3473684210526316
Q8NFZ0	P38159	0.0239631336405529
Q8NFZ0	P38405	0.129979035639413
Q8NFZ0	P38432	0.2067039106145251
Q8NFZ0	P38435	0.4021164021164021
Q8NFZ0	P38484	0.5121951219512195
Q8NFZ0	P38570	0.1092077087794432
Q8NFZ0	P38606	0.129979035639413
Q8NFZ0	P38646	0.1092077087794432
Q8NFZ0	P38919	0.106951871657754
Q8NFZ0	P38935	0.3473684210526316
Q8NFZ0	P38936	0.4264705882352941
Q8NFZ0	P39023	0.0483333333333333
Q8NFZ0	P39059	0.1092077087794432
Q8NFZ0	P39086	0.562874251497006
Q8NFZ0	P39210	0.3473684210526316
Q8NFZ0	P39656	0.129979035639413
Q8NFZ0	P39687	0.2767123287671232
Q8NFZ0	P39748	0.2067039106145251
Q8NFZ0	P39877	0.4021164021164021
Q8NFZ0	P39905	0.2767123287671232
Q8NFZ0	P40123	0.129979035639413
Q8NFZ0	P40126	0.3473684210526316
Q8NFZ0	P40145	0.3571428571428571
Q8NFZ0	P40189	0.3473684210526316
Q8NFZ0	P40197	0.2067039106145251
Q8NFZ0	P40198	0.2983870967741935
Q8NFZ0	P40222	0.2767123287671232
Q8NFZ0	P40225	0.3571428571428571
Q8NFZ0	P40227	0.2067039106145251
Q8NFZ0	P40238	0.4264705882352941
Q8NFZ0	P40259	0.562874251497006
Q8NFZ0	P40261	0.2767123287671232
Q8NFZ0	P40305	0.2983870967741935
Q8NFZ0	P40306	0.4021164021164021
Q8NFZ0	P40337	0.129979035639413
Q8NFZ0	P40424	0.3571428571428571
Q8NFZ0	P40425	0.3571428571428571
Q8NFZ0	P40426	0.2767123287671232
Q8NFZ0	P40429	0.0886998784933171
Q8NFZ0	P40616	0.2767123287671232
Q8NFZ0	P40617	0.1231231231231231
Q8NFZ0	P40692	0.0886998784933171
Q8NFZ0	P40763	0.3473684210526316
Q8NFZ0	P40818	0.2767123287671232
Q8NFZ0	P40855	0.129979035639413
Q8NFZ0	P40925	0.2983870967741935
Q8NFZ0	P40926	0.5215458350040779
Q8NFZ0	P40937	0.1092077087794432
Q8NFZ0	P40938	0.0483333333333333
Q8NFZ0	P40939	0.129979035639413
Q8NFZ0	P41002	0.2067039106145251
Q8NFZ0	P41091	0.3473684210526316
Q8NFZ0	P41134	0.562874251497006
Q8NFZ0	P41143	0.2767123287671232
Q8NFZ0	P41145	0.0847457627118644
Q8NFZ0	P41146	0.2983870967741935
Q8NFZ0	P41161	0.5121951219512195
Q8NFZ0	P41162	0.2983870967741935
Q8NFZ0	P41180	0.2067039106145251
Q8NFZ0	P41181	0.3473684210526316
Q8NFZ0	P41182	0.4021164021164021
Q8NFZ0	P41208	0.3888888888888889
Q8NFZ0	P41212	0.5121951219512195
Q8NFZ0	P41217	0.4021164021164021
Q8NFZ0	P41218	0.106951871657754
Q8NFZ0	P41219	0.2983870967741935
Q8NFZ0	P41220	0.3473684210526316
Q8NFZ0	P41222	0.58984375
Q8NFZ0	P41223	0.3473684210526316
Q8NFZ0	P41225	0.2067039106145251
Q8NFZ0	P41227	0.58984375
Q8NFZ0	P41231	0.3571428571428571
Q8NFZ0	P41235	0.5121951219512195
Q8NFZ0	P41236	0.4021164021164021
Q8NFZ0	P41238	0.2067039106145251
Q8NFZ0	P41240	0.4264705882352941
Q8NFZ0	P41250	0.129979035639413
Q8NFZ0	P41252	0.2067039106145251
Q8NFZ0	P41271	0.4264705882352941
Q8NFZ0	P41279	0.0385135135135135
Q8NFZ0	P41439	0.129979035639413
Q8NFZ0	P41440	0.0385135135135135
Q8NFZ0	P41586	0.3571428571428571
Q8NFZ0	P41587	0.4021164021164021
Q8NFZ0	P41594	0.5121951219512195
Q8NFZ0	P41595	0.2767123287671232
Q8NFZ0	P41597	0.4021164021164021
Q8NFZ0	P41743	0.4264705882352941
Q8NFZ0	P41968	0.4264705882352941
Q8NFZ0	P41970	0.0385135135135135
Q8NFZ0	P42025	0.2983870967741935
Q8NFZ0	P42081	0.562874251497006
Q8NFZ0	P42126	0.562874251497006
Q8NFZ0	P42167	0.0886998784933171
Q8NFZ0	P42224	0.2767123287671232
Q8NFZ0	P42226	0.58984375
Q8NFZ0	P42229	0.2067039106145251
Q8NFZ0	P42261	0.562874251497006
Q8NFZ0	P42262	0.4021164021164021
Q8NFZ0	P42285	0.0460526315789473
Q8NFZ0	P42330	0.2067039106145251
Q8NFZ0	P42331	0.0460526315789473
Q8NFZ0	P42336	0.1092077087794432
Q8NFZ0	P42338	0.2767123287671232
Q8NFZ0	P42566	0.5121951219512195
Q8NFZ0	P42568	0.1231231231231231
Q8NFZ0	P42574	0.106951871657754
Q8NFZ0	P42575	0.0886998784933171
Q8NFZ0	P42658	0.4264705882352941
Q8NFZ0	P42679	0.562874251497006
Q8NFZ0	P42680	0.3888888888888889
Q8NFZ0	P42684	0.4021164021164021
Q8NFZ0	P42685	0.3571428571428571
Q8NFZ0	P42695	0.0460526315789473
Q8NFZ0	P42702	0.1231231231231231
Q8NFZ0	P42704	0.0385135135135135
Q8NFZ0	P42765	0.2767123287671232
Q8NFZ0	P42766	0.2983870967741935
Q8NFZ0	P42768	0.0460526315789473
Q8NFZ0	P42773	0.2067039106145251
Q8NFZ0	P42785	0.2067039106145251
Q8NFZ0	P42830	0.562874251497006
Q8NFZ0	P42892	0.1092077087794432
Q8NFZ0	P43003	0.2983870967741935
Q8NFZ0	P43004	0.2067039106145251
Q8NFZ0	P43005	0.6863905325443787
Q8NFZ0	P43007	0.3473684210526316
Q8NFZ0	P43034	0.0886998784933171
Q8NFZ0	P43088	0.2767123287671232
Q8NFZ0	P43115	0.3571428571428571
Q8NFZ0	P43119	0.129979035639413
Q8NFZ0	P43121	0.3473684210526316
Q8NFZ0	P43146	0.3473684210526316
Q8NFZ0	P43220	0.2767123287671232
Q8NFZ0	P43234	0.3473684210526316
Q8NFZ0	P43243	0.1231231231231231
Q8NFZ0	P43246	0.106951871657754
Q8NFZ0	P43250	0.3888888888888889
Q8NFZ0	P43268	0.562874251497006
Q8NFZ0	P43307	0.0886998784933171
Q8NFZ0	P43320	0.6545454545454545
Q8NFZ0	P43351	0.4
Q8NFZ0	P43354	0.4021164021164021
Q8NFZ0	P43355	0.2067039106145251
Q8NFZ0	P43356	0.129979035639413
Q8NFZ0	P43357	0.129979035639413
Q8NFZ0	P43358	0.129979035639413
Q8NFZ0	P43360	0.129979035639413
Q8NFZ0	P43361	0.2067039106145251
Q8NFZ0	P43364	0.0460526315789473
Q8NFZ0	P43365	0.1231231231231231
Q8NFZ0	P43378	0.4264705882352941
Q8NFZ0	P43403	0.2983870967741935
Q8NFZ0	P43405	0.129979035639413
Q8NFZ0	P43487	0.0886998784933171
Q8NFZ0	P43489	0.0460526315789473
Q8NFZ0	P43490	0.2983870967741935
Q8NFZ0	P43626	0.4021164021164021
Q8NFZ0	P43628	0.5121951219512195
Q8NFZ0	P43631	0.4
Q8NFZ0	P43632	0.2983870967741935
Q8NFZ0	P43657	0.2983870967741935
Q8NFZ0	P43681	0.0483333333333333
Q8NFZ0	P43686	0.129979035639413
Q8NFZ0	P43694	0.2767123287671232
Q8NFZ0	P43699	0.2767123287671232
Q8NFZ0	P45378	0.4264705882352941
Q8NFZ0	P45379	0.5121951219512195
Q8NFZ0	P45844	0.5121951219512195
Q8NFZ0	P45877	0.1092077087794432
Q8NFZ0	P45880	0.2767123287671232
Q8NFZ0	P45973	0.0847457627118644
Q8NFZ0	P45974	0.1231231231231231
Q8NFZ0	P45983	0.2067039106145251
Q8NFZ0	P45984	0.2767123287671232
Q8NFZ0	P45985	0.8092485549132948
Q8NFZ0	P46060	0.0886998784933171
Q8NFZ0	P46063	0.0886998784933171
Q8NFZ0	P46087	0.129979035639413
Q8NFZ0	P46089	0.5121951219512195
Q8NFZ0	P46091	0.6863905325443787
Q8NFZ0	P46093	0.5121951219512195
Q8NFZ0	P46094	0.562874251497006
Q8NFZ0	P46098	0.2767123287671232
Q8NFZ0	P46108	0.0483333333333333
Q8NFZ0	P46109	0.3473684210526316
Q8NFZ0	P46199	0.2983870967741935
Q8NFZ0	P46379	0.0460526315789473
Q8NFZ0	P46459	0.106951871657754
Q8NFZ0	P46527	0.5121951219512195
Q8NFZ0	P46663	0.58984375
Q8NFZ0	P46695	0.4021164021164021
Q8NFZ0	P46734	0.5121951219512195
Q8NFZ0	P46736	0.2767123287671232
Q8NFZ0	P46777	0.2067039106145251
Q8NFZ0	P46778	0.4021164021164021
Q8NFZ0	P46781	0.1999999999999999
Q8NFZ0	P46782	0.0886998784933171
Q8NFZ0	P46783	0.2767123287671232
Q8NFZ0	P46926	0.3888888888888889
Q8NFZ0	P46934	0.58984375
Q8NFZ0	P46937	0.2067039106145251
Q8NFZ0	P46976	0.106951871657754
Q8NFZ0	P46977	0.0385135135135135
Q8NFZ0	P47211	0.2983870967741935
Q8NFZ0	P47710	0.2067039106145251
Q8NFZ0	P47712	0.2983870967741935
Q8NFZ0	P47736	0.0460526315789473
Q8NFZ0	P47755	0.129979035639413
Q8NFZ0	P47756	0.0385135135135135
Q8NFZ0	P47804	0.562874251497006
Q8NFZ0	P47870	0.129979035639413
Q8NFZ0	P47871	0.2767123287671232
Q8NFZ0	P47872	0.4264705882352941
Q8NFZ0	P47897	0.1231231231231231
Q8NFZ0	P47900	0.5121951219512195
Q8NFZ0	P47901	0.2767123287671232
Q8NFZ0	P47902	0.0465116279069767
Q8NFZ0	P47914	0.1231231231231231
Q8NFZ0	P47928	0.5121951219512195
Q8NFZ0	P47974	0.0886998784933171
Q8NFZ0	P47985	0.1231231231231231
Q8NFZ0	P48023	0.2067039106145251
Q8NFZ0	P48029	0.4
Q8NFZ0	P48039	0.2983870967741935
Q8NFZ0	P48047	0.0460526315789473
Q8NFZ0	P48048	0.4021164021164021
Q8NFZ0	P48050	0.562874251497006
Q8NFZ0	P48051	0.4264705882352941
Q8NFZ0	P48058	0.6545454545454545
Q8NFZ0	P48059	0.5121951219512195
Q8NFZ0	P48061	0.2983870967741935
Q8NFZ0	P48065	0.2767123287671232
Q8NFZ0	P48066	0.2767123287671232
Q8NFZ0	P48067	0.0886998784933171
Q8NFZ0	P48145	0.6545454545454545
Q8NFZ0	P48146	0.562874251497006
Q8NFZ0	P48169	0.2067039106145251
Q8NFZ0	P48200	0.562874251497006
Q8NFZ0	P48230	0.2983870967741935
Q8NFZ0	P48307	0.562874251497006
Q8NFZ0	P48357	0.2067039106145251
Q8NFZ0	P48382	0.2767123287671232
Q8NFZ0	P48426	0.4264705882352941
Q8NFZ0	P48431	0.2767123287671232
Q8NFZ0	P48436	0.0483333333333333
Q8NFZ0	P48443	0.0886998784933171
Q8NFZ0	P48444	0.0886998784933171
Q8NFZ0	P48546	0.2983870967741935
Q8NFZ0	P48551	0.2767123287671232
Q8NFZ0	P48552	0.129979035639413
Q8NFZ0	P48553	0.4021164021164021
Q8NFZ0	P48556	0.2767123287671232
Q8NFZ0	P48594	0.1999999999999999
Q8NFZ0	P48637	0.2767123287671232
Q8NFZ0	P48643	0.106951871657754
Q8NFZ0	P48645	0.4264705882352941
Q8NFZ0	P48664	0.3473684210526316
Q8NFZ0	P48668	0.0886998784933171
Q8NFZ0	P48723	0.0385135135135135
Q8NFZ0	P48728	0.106951871657754
Q8NFZ0	P48729	0.0169154228855721
Q8NFZ0	P48730	0.3473684210526316
Q8NFZ0	P48735	0.0483333333333333
Q8NFZ0	P48736	0.58984375
Q8NFZ0	P48739	0.1092077087794432
Q8NFZ0	P48740	0.5121951219512195
Q8NFZ0	P48742	0.562874251497006
Q8NFZ0	P48745	0.3473684210526316
Q8NFZ0	P48751	0.1231231231231231
Q8NFZ0	P48764	0.106951871657754
Q8NFZ0	P48775	0.0483333333333333
Q8NFZ0	P48788	0.2767123287671232
Q8NFZ0	P48960	0.3473684210526316
Q8NFZ0	P48995	0.2067039106145251
Q8NFZ0	P49005	0.0886998784933171
Q8NFZ0	P49006	0.5121951219512195
Q8NFZ0	P49019	0.3473684210526316
Q8NFZ0	P49023	0.2983870967741935
Q8NFZ0	P49069	0.1092077087794432
Q8NFZ0	P49116	0.4264705882352941
Q8NFZ0	P49137	0.2067039106145251
Q8NFZ0	P49189	0.4021164021164021
Q8NFZ0	P49190	0.4021164021164021
Q8NFZ0	P49247	0.129979035639413
Q8NFZ0	P49257	0.0465116279069767
Q8NFZ0	P49279	0.0460526315789473
Q8NFZ0	P49281	0.2767123287671232
Q8NFZ0	P49286	0.2983870967741935
Q8NFZ0	P49321	0.0886998784933171
Q8NFZ0	P49336	0.5121951219512195
Q8NFZ0	P49354	0.0342465753424657
Q8NFZ0	P49356	0.3571428571428571
Q8NFZ0	P49366	0.1092077087794432
Q8NFZ0	P49368	0.2767123287671232
Q8NFZ0	P49407	0.0483333333333333
Q8NFZ0	P49418	0.0342465753424657
Q8NFZ0	P49419	0.1092077087794432
Q8NFZ0	P49427	0.0342465753424657
Q8NFZ0	P49447	0.1231231231231231
Q8NFZ0	P49448	0.129979035639413
Q8NFZ0	P49450	0.2767123287671232
Q8NFZ0	P49459	0.0385135135135135
Q8NFZ0	P49585	0.4264705882352941
Q8NFZ0	P49588	0.2983870967741935
Q8NFZ0	P49589	0.3888888888888889
Q8NFZ0	P49590	0.2067039106145251
Q8NFZ0	P49591	0.0385135135135135
Q8NFZ0	P49593	0.129979035639413
Q8NFZ0	P49638	0.2067039106145251
Q8NFZ0	P49639	0.1092077087794432
Q8NFZ0	P49640	0.2983870967741935
Q8NFZ0	P49642	0.0342465753424657
Q8NFZ0	P49643	0.0385135135135135
Q8NFZ0	P49674	0.129979035639413
Q8NFZ0	P49675	0.5121951219512195
Q8NFZ0	P49683	0.106951871657754
Q8NFZ0	P49703	0.1231231231231231
Q8NFZ0	P49711	0.0460526315789473
Q8NFZ0	P49715	0.4021164021164021
Q8NFZ0	P49716	0.3473684210526316
Q8NFZ0	P49720	0.0385135135135135
Q8NFZ0	P49721	0.2767123287671232
Q8NFZ0	P49736	0.1231231231231231
Q8NFZ0	P49747	0.5121951219512195
Q8NFZ0	P49748	0.2983870967741935
Q8NFZ0	P49753	0.58984375
Q8NFZ0	P49754	0.5121951219512195
Q8NFZ0	P49755	0.0342465753424657
Q8NFZ0	P49756	0.129979035639413
Q8NFZ0	P49757	0.2983870967741935
Q8NFZ0	P49758	0.3473684210526316
Q8NFZ0	P49759	0.0886998784933171
Q8NFZ0	P49760	0.0886998784933171
Q8NFZ0	P49761	0.1092077087794432
Q8NFZ0	P49763	0.3473684210526316
Q8NFZ0	P49765	0.2767123287671232
Q8NFZ0	P49767	0.2767123287671232
Q8NFZ0	P49768	0.5121951219512195
Q8NFZ0	P49770	0.129979035639413
Q8NFZ0	P49771	0.0483333333333333
Q8NFZ0	P49788	0.3473684210526316
Q8NFZ0	P49790	0.129979035639413
Q8NFZ0	P49795	0.3478260869565217
Q8NFZ0	P49796	0.562874251497006
Q8NFZ0	P49798	0.2983870967741935
Q8NFZ0	P49802	0.3473684210526316
Q8NFZ0	P49810	0.0460526315789473
Q8NFZ0	P49821	0.106951871657754
Q8NFZ0	P49840	0.0886998784933171
Q8NFZ0	P49841	0.0239631336405529
Q8NFZ0	P49848	0.2983870967741935
Q8NFZ0	P49863	0.2767123287671232
Q8NFZ0	P49903	0.2067039106145251
Q8NFZ0	P49910	0.5121951219512195
Q8NFZ0	P49913	0.5121951219512195
Q8NFZ0	P49914	0.0483333333333333
Q8NFZ0	P49915	0.2767123287671232
Q8NFZ0	P49916	0.0164634146341463
Q8NFZ0	P49917	0.0460526315789473
Q8NFZ0	P49918	0.2983870967741935
Q8NFZ0	P49959	0.0460526315789473
Q8NFZ0	P49961	0.3473684210526316
Q8NFZ0	P50052	0.5121951219512195
Q8NFZ0	P50148	0.4021164021164021
Q8NFZ0	P50213	0.2983870967741935
Q8NFZ0	P50219	0.1092077087794432
Q8NFZ0	P50221	0.0886998784933171
Q8NFZ0	P50222	0.106951871657754
Q8NFZ0	P50281	0.4264705882352941
Q8NFZ0	P50391	0.4021164021164021
Q8NFZ0	P50395	0.1092077087794432
Q8NFZ0	P50402	0.0342465753424657
Q8NFZ0	P50406	0.562874251497006
Q8NFZ0	P50416	0.2767123287671232
Q8NFZ0	P50454	0.3473684210526316
Q8NFZ0	P50458	0.58984375
Q8NFZ0	P50502	0.3478260869565217
Q8NFZ0	P50539	0.5121951219512195
Q8NFZ0	P50542	0.5121951219512195
Q8NFZ0	P50548	0.0847457627118644
Q8NFZ0	P50549	0.4021164021164021
Q8NFZ0	P50552	0.1999999999999999
Q8NFZ0	P50553	0.2983870967741935
Q8NFZ0	P50570	0.106951871657754
Q8NFZ0	P50579	0.2067039106145251
Q8NFZ0	P50591	0.5121951219512195
Q8NFZ0	P50607	0.0149942329873125
Q8NFZ0	P50613	0.2767123287671232
Q8NFZ0	P50616	0.0460526315789473
Q8NFZ0	P50747	0.0460526315789473
Q8NFZ0	P50749	0.562874251497006
Q8NFZ0	P50750	0.4021164021164021
Q8NFZ0	P50876	0.129979035639413
Q8NFZ0	P50895	0.562874251497006
Q8NFZ0	P50897	0.2767123287671232
Q8NFZ0	P50914	0.1092077087794432
Q8NFZ0	P50990	0.1092077087794432
Q8NFZ0	P50991	0.4021164021164021
Q8NFZ0	P50993	0.055045871559633
Q8NFZ0	P50995	0.2767123287671232
Q8NFZ0	P51003	0.0483333333333333
Q8NFZ0	P51114	0.106951871657754
Q8NFZ0	P51116	0.129979035639413
Q8NFZ0	P51148	0.4021164021164021
Q8NFZ0	P51149	0.129979035639413
Q8NFZ0	P51151	0.0886998784933171
Q8NFZ0	P51153	0.4021164021164021
Q8NFZ0	P51159	0.3478260869565217
Q8NFZ0	P51168	0.2067039106145251
Q8NFZ0	P51170	0.562874251497006
Q8NFZ0	P51172	0.2767123287671232
Q8NFZ0	P51178	0.2067039106145251
Q8NFZ0	P51398	0.0164634146341463
Q8NFZ0	P51449	0.5121951219512195
Q8NFZ0	P51452	0.1092077087794432
Q8NFZ0	P51460	0.562874251497006
Q8NFZ0	P51511	0.2983870967741935
Q8NFZ0	P51530	0.58984375
Q8NFZ0	P51553	0.1092077087794432
Q8NFZ0	P51570	0.3473684210526316
Q8NFZ0	P51571	0.0460526315789473
Q8NFZ0	P51572	0.106951871657754
Q8NFZ0	P51582	0.4264705882352941
Q8NFZ0	P51589	0.5121951219512195
Q8NFZ0	P51606	0.4021164021164021
Q8NFZ0	P51608	0.2067039106145251
Q8NFZ0	P51617	0.7446808510638298
Q8NFZ0	P51636	0.2983870967741935
Q8NFZ0	P51648	0.5121951219512195
Q8NFZ0	P51649	0.58984375
Q8NFZ0	P51654	0.562874251497006
Q8NFZ0	P51659	0.2767123287671232
Q8NFZ0	P51665	0.0239631336405529
Q8NFZ0	P51668	0.055045871559633
Q8NFZ0	P51674	0.5121951219512195
Q8NFZ0	P51677	0.5121951219512195
Q8NFZ0	P51679	0.5121951219512195
Q8NFZ0	P51681	0.562874251497006
Q8NFZ0	P51685	0.562874251497006
Q8NFZ0	P51686	0.5121951219512195
Q8NFZ0	P51688	0.2983870967741935
Q8NFZ0	P51692	0.5121951219512195
Q8NFZ0	P51693	0.0483333333333333
Q8NFZ0	P51784	0.106951871657754
Q8NFZ0	P51787	0.106951871657754
Q8NFZ0	P51788	0.2767123287671232
Q8NFZ0	P51790	0.562874251497006
Q8NFZ0	P51797	0.58984375
Q8NFZ0	P51798	0.8092485549132948
Q8NFZ0	P51809	0.2067039106145251
Q8NFZ0	P51810	0.5121951219512195
Q8NFZ0	P51811	0.562874251497006
Q8NFZ0	P51812	0.129979035639413
Q8NFZ0	P51813	0.0169154228855721
Q8NFZ0	P51814	0.1092077087794432
Q8NFZ0	P51817	0.4
Q8NFZ0	P51825	0.1231231231231231
Q8NFZ0	P51826	0.2767123287671232
Q8NFZ0	P51828	0.0483333333333333
Q8NFZ0	P51841	0.5121951219512195
Q8NFZ0	P51843	0.6863905325443787
Q8NFZ0	P51858	0.2767123287671232
Q8NFZ0	P51888	0.5121951219512195
Q8NFZ0	P51911	0.0483333333333333
Q8NFZ0	P51946	0.1092077087794432
Q8NFZ0	P51948	0.2067039106145251
Q8NFZ0	P51955	0.58984375
Q8NFZ0	P51957	0.0465116279069767
Q8NFZ0	P51959	0.2767123287671232
Q8NFZ0	P51965	0.0239631336405529
Q8NFZ0	P51970	0.106951871657754
Q8NFZ0	P51991	0.0385135135135135
Q8NFZ0	P52198	0.2767123287671232
Q8NFZ0	P52209	0.4264705882352941
Q8NFZ0	P52272	0.1231231231231231
Q8NFZ0	P52292	0.0460526315789473
Q8NFZ0	P52294	0.0886998784933171
Q8NFZ0	P52298	0.2067039106145251
Q8NFZ0	P52306	0.3473684210526316
Q8NFZ0	P52333	0.562874251497006
Q8NFZ0	P52564	0.562874251497006
Q8NFZ0	P52565	0.2983870967741935
Q8NFZ0	P52569	0.2067039106145251
Q8NFZ0	P52594	0.0460526315789473
Q8NFZ0	P52597	0.1231231231231231
Q8NFZ0	P52630	0.6863905325443787
Q8NFZ0	P52655	0.1092077087794432
Q8NFZ0	P52701	0.58984375
Q8NFZ0	P52732	0.1092077087794432
Q8NFZ0	P52735	0.1231231231231231
Q8NFZ0	P52736	0.2767123287671232
Q8NFZ0	P52738	0.2067039106145251
Q8NFZ0	P52739	0.0886998784933171
Q8NFZ0	P52742	0.129979035639413
Q8NFZ0	P52744	0.2983870967741935
Q8NFZ0	P52747	0.4021164021164021
Q8NFZ0	P52756	0.0460526315789473
Q8NFZ0	P52757	0.2767123287671232
Q8NFZ0	P52788	0.3571428571428571
Q8NFZ0	P52789	0.2767123287671232
Q8NFZ0	P52797	0.3571428571428571
Q8NFZ0	P52799	0.5121951219512195
Q8NFZ0	P52803	0.3473684210526316
Q8NFZ0	P52815	0.3571428571428571
Q8NFZ0	P52824	0.1092077087794432
Q8NFZ0	P52849	0.4264705882352941
Q8NFZ0	P52907	0.4021164021164021
Q8NFZ0	P52926	0.129979035639413
Q8NFZ0	P52945	0.0886998784933171
Q8NFZ0	P52951	0.2067039106145251
Q8NFZ0	P52952	0.2983870967741935
Q8NFZ0	P52954	0.4021164021164021
Q8NFZ0	P53004	0.5121951219512195
Q8NFZ0	P53007	0.3473684210526316
Q8NFZ0	P53041	0.1092077087794432
Q8NFZ0	P53350	0.2067039106145251
Q8NFZ0	P53355	0.4021164021164021
Q8NFZ0	P53365	0.2067039106145251
Q8NFZ0	P53367	0.129979035639413
Q8NFZ0	P53370	0.1231231231231231
Q8NFZ0	P53396	0.0164634146341463
Q8NFZ0	P53539	0.4021164021164021
Q8NFZ0	P53567	0.0342465753424657
Q8NFZ0	P53597	0.2767123287671232
Q8NFZ0	P53602	0.0886998784933171
Q8NFZ0	P53611	0.106951871657754
Q8NFZ0	P53618	0.2067039106145251
Q8NFZ0	P53621	0.1231231231231231
Q8NFZ0	P53634	0.2767123287671232
Q8NFZ0	P53667	0.8181818181818182
Q8NFZ0	P53671	0.7446808510638298
Q8NFZ0	P53672	0.58984375
Q8NFZ0	P53677	0.2983870967741935
Q8NFZ0	P53680	0.0239631336405529
Q8NFZ0	P53701	0.2067039106145251
Q8NFZ0	P53708	0.0886998784933171
Q8NFZ0	P53778	0.2983870967741935
Q8NFZ0	P53779	0.4285714285714285
Q8NFZ0	P53801	0.2767123287671232
Q8NFZ0	P53805	0.4264705882352941
Q8NFZ0	P53814	0.6545454545454545
Q8NFZ0	P53816	0.1999999999999999
Q8NFZ0	P53985	0.0886998784933171
Q8NFZ0	P53990	0.2067039106145251
Q8NFZ0	P53992	0.0886998784933171
Q8NFZ0	P54098	0.1231231231231231
Q8NFZ0	P54105	0.4021164021164021
Q8NFZ0	P54132	0.7272727272727273
Q8NFZ0	P54136	0.2983870967741935
Q8NFZ0	P54198	0.0886998784933171
Q8NFZ0	P54252	0.562874251497006
Q8NFZ0	P54253	0.5121951219512195
Q8NFZ0	P54257	0.106951871657754
Q8NFZ0	P54259	0.1231231231231231
Q8NFZ0	P54274	0.2983870967741935
Q8NFZ0	P54277	0.562874251497006
Q8NFZ0	P54278	0.0886998784933171
Q8NFZ0	P54368	0.2067039106145251
Q8NFZ0	P54578	0.1092077087794432
Q8NFZ0	P54619	0.0460526315789473
Q8NFZ0	P54646	0.1092077087794432
Q8NFZ0	P54652	0.2767123287671232
Q8NFZ0	P54709	0.3473684210526316
Q8NFZ0	P54725	0.6545454545454545
Q8NFZ0	P54727	0.58984375
Q8NFZ0	P54753	0.5121951219512195
Q8NFZ0	P54756	0.4021164021164021
Q8NFZ0	P54762	0.58984375
Q8NFZ0	P54764	0.5121951219512195
Q8NFZ0	P54802	0.2767123287671232
Q8NFZ0	P54803	0.2767123287671232
Q8NFZ0	P54819	0.0886998784933171
Q8NFZ0	P54829	0.3473684210526316
Q8NFZ0	P54840	0.0169154228855721
Q8NFZ0	P54845	0.2067039106145251
Q8NFZ0	P54886	0.129979035639413
Q8NFZ0	P54920	0.1092077087794432
Q8NFZ0	P55000	0.4021164021164021
Q8NFZ0	P55010	0.1999999999999999
Q8NFZ0	P55011	0.0886998784933171
Q8NFZ0	P55017	0.6863905325443787
Q8NFZ0	P55036	0.562874251497006
Q8NFZ0	P55040	0.3473684210526316
Q8NFZ0	P55042	0.5121951219512195
Q8NFZ0	P55055	0.129979035639413
Q8NFZ0	P55058	0.4
Q8NFZ0	P55060	0.3473684210526316
Q8NFZ0	P55061	0.2767123287671232
Q8NFZ0	P55064	0.0886998784933171
Q8NFZ0	P55072	0.0342465753424657
Q8NFZ0	P55075	0.4021164021164021
Q8NFZ0	P55081	0.0886998784933171
Q8NFZ0	P55083	0.4264705882352941
Q8NFZ0	P55084	0.2067039106145251
Q8NFZ0	P55085	0.5121951219512195
Q8NFZ0	P55087	0.129979035639413
Q8NFZ0	P55089	0.52
Q8NFZ0	P55145	0.2067039106145251
Q8NFZ0	P55197	0.2767123287671232
Q8NFZ0	P55198	0.0460526315789473
Q8NFZ0	P55199	0.3473684210526316
Q8NFZ0	P55201	0.0483333333333333
Q8NFZ0	P55209	0.2067039106145251
Q8NFZ0	P55210	0.2067039106145251
Q8NFZ0	P55211	0.3473684210526316
Q8NFZ0	P55212	0.1092077087794432
Q8NFZ0	P55265	0.0385135135135135
Q8NFZ0	P55273	0.129979035639413
Q8NFZ0	P55283	0.4264705882352941
Q8NFZ0	P55286	0.5121951219512195
Q8NFZ0	P55291	0.5121951219512195
Q8NFZ0	P55316	0.2983870967741935
Q8NFZ0	P55317	0.3473684210526316
Q8NFZ0	P55318	0.2067039106145251
Q8NFZ0	P55327	0.0460526315789473
Q8NFZ0	P55345	0.2767123287671232
Q8NFZ0	P55347	0.4264705882352941
Q8NFZ0	P55735	0.129979035639413
Q8NFZ0	P55774	0.562874251497006
Q8NFZ0	P55786	0.2767123287671232
Q8NFZ0	P55789	0.106951871657754
Q8NFZ0	P55795	0.0465116279069767
Q8NFZ0	P55809	0.3473684210526316
Q8NFZ0	P55884	0.0886998784933171
Q8NFZ0	P55895	0.6545454545454545
Q8NFZ0	P55899	0.5121951219512195
Q8NFZ0	P55916	0.1231231231231231
Q8NFZ0	P55957	0.5121951219512195
Q8NFZ0	P56134	0.2067039106145251
Q8NFZ0	P56159	0.2631578947368421
Q8NFZ0	P56177	0.2067039106145251
Q8NFZ0	P56180	0.129979035639413
Q8NFZ0	P56182	0.129979035639413
Q8NFZ0	P56192	0.2767123287671232
Q8NFZ0	P56199	0.2767123287671232
Q8NFZ0	P56202	0.4021164021164021
Q8NFZ0	P56270	0.0886998784933171
Q8NFZ0	P56282	0.0460526315789473
Q8NFZ0	P56377	0.2067039106145251
Q8NFZ0	P56524	0.562874251497006
Q8NFZ0	P56537	0.3473684210526316
Q8NFZ0	P56539	0.0385135135135135
Q8NFZ0	P56545	0.4264705882352941
Q8NFZ0	P56556	0.2983870967741935
Q8NFZ0	P56559	0.0460526315789473
Q8NFZ0	P56589	0.3473684210526316
Q8NFZ0	P56597	0.2067039106145251
Q8NFZ0	P56645	0.3473684210526316
Q8NFZ0	P56693	0.0460526315789473
Q8NFZ0	P56696	0.055045871559633
Q8NFZ0	P56703	0.0460526315789473
Q8NFZ0	P56705	0.0886998784933171
Q8NFZ0	P56747	0.5121951219512195
Q8NFZ0	P56748	0.5121951219512195
Q8NFZ0	P56817	0.2983870967741935
Q8NFZ0	P56915	0.0886998784933171
Q8NFZ0	P56945	0.0886998784933171
Q8NFZ0	P56962	0.2067039106145251
Q8NFZ0	P56975	0.3473684210526316
Q8NFZ0	P57055	0.4021164021164021
Q8NFZ0	P57059	0.129979035639413
Q8NFZ0	P57071	0.0385135135135135
Q8NFZ0	P57075	0.2631578947368421
Q8NFZ0	P57078	0.8780487804878049
Q8NFZ0	P57081	0.0111745126010461
Q8NFZ0	P57082	0.0460526315789473
Q8NFZ0	P57086	0.4021164021164021
Q8NFZ0	P57103	0.6545454545454545
Q8NFZ0	P57678	0.562874251497006
Q8NFZ0	P57679	0.4021164021164021
Q8NFZ0	P57682	0.2983870967741935
Q8NFZ0	P57735	0.2767123287671232
Q8NFZ0	P57737	0.129979035639413
Q8NFZ0	P57739	0.5121951219512195
Q8NFZ0	P57740	0.1231231231231231
Q8NFZ0	P57768	0.2767123287671232
Q8NFZ0	P57789	0.129979035639413
Q8NFZ0	P57796	0.7272727272727273
Q8NFZ0	P58004	0.5121951219512195
Q8NFZ0	P58005	0.129979035639413
Q8NFZ0	P58012	0.1092077087794432
Q8NFZ0	P58304	0.3473684210526316
Q8NFZ0	P58340	0.3473684210526316
Q8NFZ0	P58401	0.562874251497006
Q8NFZ0	P58753	0.129979035639413
Q8NFZ0	P59046	0.5121951219512195
Q8NFZ0	P59047	0.0460526315789473
Q8NFZ0	P59103	0.2767123287671232
Q8NFZ0	P59190	0.2767123287671232
Q8NFZ0	P59780	0.2767123287671232
Q8NFZ0	P59817	0.2767123287671232
Q8NFZ0	P59923	0.0385135135135135
Q8NFZ0	P59942	0.4021164021164021
Q8NFZ0	P59991	0.5121951219512195
Q8NFZ0	P59998	0.2767123287671232
Q8NFZ0	P60006	0.106951871657754
Q8NFZ0	P60033	0.4264705882352941
Q8NFZ0	P60201	0.5121951219512195
Q8NFZ0	P60228	0.0460526315789473
Q8NFZ0	P60329	0.58984375
Q8NFZ0	P60368	0.58984375
Q8NFZ0	P60410	0.562874251497006
Q8NFZ0	P60411	0.58984375
Q8NFZ0	P60484	0.58984375
Q8NFZ0	P60507	0.2067039106145251
Q8NFZ0	P60510	0.5121951219512195
Q8NFZ0	P60568	0.58984375
Q8NFZ0	P60604	0.0460526315789473
Q8NFZ0	P60660	0.129979035639413
Q8NFZ0	P60709	0.2983870967741935
Q8NFZ0	P60763	0.1231231231231231
Q8NFZ0	P60842	0.2767123287671232
Q8NFZ0	P60852	0.4264705882352941
Q8NFZ0	P60880	0.5121951219512195
Q8NFZ0	P60891	0.129979035639413
Q8NFZ0	P60900	0.129979035639413
Q8NFZ0	P60953	0.1231231231231231
Q8NFZ0	P60981	0.2767123287671232
Q8NFZ0	P61006	0.4264705882352941
Q8NFZ0	P61011	0.2067039106145251
Q8NFZ0	P61019	0.58984375
Q8NFZ0	P61020	0.2983870967741935
Q8NFZ0	P61026	0.5121951219512195
Q8NFZ0	P61073	0.562874251497006
Q8NFZ0	P61081	0.0460526315789473
Q8NFZ0	P61086	0.129979035639413
Q8NFZ0	P61088	0.0164634146341463
Q8NFZ0	P61106	0.2767123287671232
Q8NFZ0	P61158	0.0483333333333333
Q8NFZ0	P61160	0.1231231231231231
Q8NFZ0	P61163	0.2067039106145251
Q8NFZ0	P61201	0.0239631336405529
Q8NFZ0	P61204	0.7272727272727273
Q8NFZ0	P61221	0.2767123287671232
Q8NFZ0	P61224	0.0460526315789473
Q8NFZ0	P61225	0.562874251497006
Q8NFZ0	P61244	0.1092077087794432
Q8NFZ0	P61247	0.2067039106145251
Q8NFZ0	P61254	0.3478260869565217
Q8NFZ0	P61266	0.2631578947368421
Q8NFZ0	P61289	0.0259740259740259
Q8NFZ0	P61296	0.5121951219512195
Q8NFZ0	P61313	0.2983870967741935
Q8NFZ0	P61371	0.58984375
Q8NFZ0	P61421	0.2767123287671232
Q8NFZ0	P61586	0.58984375
Q8NFZ0	P61587	0.0886998784933171
Q8NFZ0	P61599	0.2767123287671232
Q8NFZ0	P61601	0.5121951219512195
Q8NFZ0	P61619	0.0886998784933171
Q8NFZ0	P61647	0.5121951219512195
Q8NFZ0	P61758	0.0385135135135135
Q8NFZ0	P61764	0.0342465753424657
Q8NFZ0	P61916	0.1092077087794432
Q8NFZ0	P61923	0.0385135135135135
Q8NFZ0	P61952	0.4021164021164021
Q8NFZ0	P61962	0.2067039106145251
Q8NFZ0	P61964	0.0385135135135135
Q8NFZ0	P61966	0.2067039106145251
Q8NFZ0	P61968	0.7258064516129032
Q8NFZ0	P61978	0.0385135135135135
Q8NFZ0	P61981	0.1092077087794432
Q8NFZ0	P62070	0.2067039106145251
Q8NFZ0	P62072	0.4021164021164021
Q8NFZ0	P62079	0.5121951219512195
Q8NFZ0	P62081	0.2767123287671232
Q8NFZ0	P62136	0.2767123287671232
Q8NFZ0	P62140	0.1092077087794432
Q8NFZ0	P62166	0.2983870967741935
Q8NFZ0	P62191	0.0385135135135135
Q8NFZ0	P62195	0.2067039106145251
Q8NFZ0	P62241	0.0460526315789473
Q8NFZ0	P62253	0.0886998784933171
Q8NFZ0	P62256	0.0385135135135135
Q8NFZ0	P62258	0.2067039106145251
Q8NFZ0	P62263	0.0886998784933171
Q8NFZ0	P62269	0.0385135135135135
Q8NFZ0	P62277	0.0886998784933171
Q8NFZ0	P62280	0.055045871559633
Q8NFZ0	P62324	0.0164634146341463
Q8NFZ0	P62330	0.2983870967741935
Q8NFZ0	P62333	0.2767123287671232
Q8NFZ0	P62380	0.2767123287671232
Q8NFZ0	P62424	0.4285714285714285
Q8NFZ0	P62487	0.2983870967741935
Q8NFZ0	P62491	0.1999999999999999
Q8NFZ0	P62495	0.3473684210526316
Q8NFZ0	P62508	0.2983870967741935
Q8NFZ0	P62633	0.0886998784933171
Q8NFZ0	P62701	0.4021164021164021
Q8NFZ0	P62714	0.562874251497006
Q8NFZ0	P62736	0.3571428571428571
Q8NFZ0	P62745	0.5121951219512195
Q8NFZ0	P62750	0.3888888888888889
Q8NFZ0	P62753	0.2767123287671232
Q8NFZ0	P62760	0.3888888888888889
Q8NFZ0	P62820	0.5121951219512195
Q8NFZ0	P62826	0.2983870967741935
Q8NFZ0	P62834	0.0886998784933171
Q8NFZ0	P62837	0.0169154228855721
Q8NFZ0	P62841	0.0886998784933171
Q8NFZ0	P62873	0.2067039106145251
Q8NFZ0	P62879	0.2067039106145251
Q8NFZ0	P62906	0.3571428571428571
Q8NFZ0	P62913	0.106951871657754
Q8NFZ0	P62917	0.0886998784933171
Q8NFZ0	P62937	0.2983870967741935
Q8NFZ0	P62945	0.0460526315789473
Q8NFZ0	P62979	0.7446808510638298
Q8NFZ0	P62993	0.5121951219512195
Q8NFZ0	P62995	0.2067039106145251
Q8NFZ0	P63000	0.2767123287671232
Q8NFZ0	P63010	0.0385135135135135
Q8NFZ0	P63027	0.3473684210526316
Q8NFZ0	P63096	0.3478260869565217
Q8NFZ0	P63098	0.1092077087794432
Q8NFZ0	P63104	0.2067039106145251
Q8NFZ0	P63146	0.0164634146341463
Q8NFZ0	P63151	0.1092077087794432
Q8NFZ0	P63162	0.2983870967741935
Q8NFZ0	P63208	0.0385135135135135
Q8NFZ0	P63241	0.4021164021164021
Q8NFZ0	P63244	0.129979035639413
Q8NFZ0	P63252	0.4021164021164021
Q8NFZ0	P63261	0.2983870967741935
Q8NFZ0	P63267	0.3473684210526316
Q8NFZ0	P63279	0.0385135135135135
Q8NFZ0	P63316	0.129979035639413
Q8NFZ0	P67775	0.562874251497006
Q8NFZ0	P67809	0.562874251497006
Q8NFZ0	P67870	0.129979035639413
Q8NFZ0	P67936	0.562874251497006
Q8NFZ0	P68032	0.4021164021164021
Q8NFZ0	P68036	0.0385135135135135
Q8NFZ0	P68104	0.129979035639413
Q8NFZ0	P68133	0.5121951219512195
Q8NFZ0	P68363	0.4021164021164021
Q8NFZ0	P68366	0.2767123287671232
Q8NFZ0	P68371	0.1231231231231231
Q8NFZ0	P68400	0.0111745126010461
Q8NFZ0	P68402	0.2067039106145251
Q8NFZ0	P68543	0.2767123287671232
Q8NFZ0	P69849	0.0483333333333333
Q8NFZ0	P69891	0.4021164021164021
Q8NFZ0	P69892	0.3888888888888889
Q8NFZ0	P78314	0.2983870967741935
Q8NFZ0	P78316	0.2631578947368421
Q8NFZ0	P78317	0.5121951219512195
Q8NFZ0	P78318	0.1231231231231231
Q8NFZ0	P78324	0.6863905325443787
Q8NFZ0	P78329	0.4021164021164021
Q8NFZ0	P78330	0.4021164021164021
Q8NFZ0	P78333	0.4021164021164021
Q8NFZ0	P78337	0.1231231231231231
Q8NFZ0	P78344	0.2067039106145251
Q8NFZ0	P78345	0.2067039106145251
Q8NFZ0	P78346	0.0385135135135135
Q8NFZ0	P78347	0.1092077087794432
Q8NFZ0	P78348	0.5121951219512195
Q8NFZ0	P78352	0.5121951219512195
Q8NFZ0	P78356	0.2983870967741935
Q8NFZ0	P78357	0.5121951219512195
Q8NFZ0	P78358	0.0483333333333333
Q8NFZ0	P78362	0.0385135135135135
Q8NFZ0	P78364	0.2767123287671232
Q8NFZ0	P78367	0.4264705882352941
Q8NFZ0	P78368	0.0886998784933171
Q8NFZ0	P78371	0.0886998784933171
Q8NFZ0	P78380	0.5121951219512195
Q8NFZ0	P78381	0.0483333333333333
Q8NFZ0	P78385	0.2767123287671232
Q8NFZ0	P78386	0.2767123287671232
Q8NFZ0	P78395	0.2067039106145251
Q8NFZ0	P78396	0.0342465753424657
Q8NFZ0	P78406	0.2767123287671232
Q8NFZ0	P78410	0.106951871657754
Q8NFZ0	P78411	0.2067039106145251
Q8NFZ0	P78413	0.3473684210526316
Q8NFZ0	P78415	0.2983870967741935
Q8NFZ0	P78417	0.2983870967741935
Q8NFZ0	P78423	0.3571428571428571
Q8NFZ0	P78424	0.129979035639413
Q8NFZ0	P78426	0.2983870967741935
Q8NFZ0	P78504	0.1092077087794432
Q8NFZ0	P78524	0.5121951219512195
Q8NFZ0	P78536	0.562874251497006
Q8NFZ0	P78537	0.3473684210526316
Q8NFZ0	P78543	0.4021164021164021
Q8NFZ0	P78545	0.6545454545454545
Q8NFZ0	P78549	0.0465116279069767
Q8NFZ0	P78552	0.0886998784933171
Q8NFZ0	P78556	0.2983870967741935
Q8NFZ0	P78560	0.562874251497006
Q8NFZ0	P78563	0.2067039106145251
Q8NFZ0	P79483	0.5121951219512195
Q8NFZ0	P79522	0.129979035639413
Q8NFZ0	P80075	0.5121951219512195
Q8NFZ0	P80098	0.5121951219512195
Q8NFZ0	P80108	0.2067039106145251
Q8NFZ0	P80162	0.58984375
Q8NFZ0	P80188	0.58984375
Q8NFZ0	P80192	0.562874251497006
Q8NFZ0	P80217	0.0385135135135135
Q8NFZ0	P80303	0.055045871559633
Q8NFZ0	P80365	0.4021164021164021
Q8NFZ0	P80370	0.4021164021164021
Q8NFZ0	P80723	0.2067039106145251
Q8NFZ0	P81172	0.562874251497006
Q8NFZ0	P81274	0.129979035639413
Q8NFZ0	P81605	0.129979035639413
Q8NFZ0	P82094	0.0342465753424657
Q8NFZ0	P82650	0.0886998784933171
Q8NFZ0	P82914	0.0886998784933171
Q8NFZ0	P82930	0.2983870967741935
Q8NFZ0	P82979	0.3473684210526316
Q8NFZ0	P83110	0.2767123287671232
Q8NFZ0	P83111	0.0460526315789473
Q8NFZ0	P83369	0.2767123287671232
Q8NFZ0	P83436	0.2067039106145251
Q8NFZ0	P83731	0.2067039106145251
Q8NFZ0	P83916	0.0886998784933171
Q8NFZ0	P84022	0.0460526315789473
Q8NFZ0	P84074	0.4021164021164021
Q8NFZ0	P84077	0.8092485549132948
Q8NFZ0	P84085	0.562874251497006
Q8NFZ0	P84095	0.2767123287671232
Q8NFZ0	P84098	0.2983870967741935
Q8NFZ0	P84103	0.129979035639413
Q8NFZ0	P84550	0.2067039106145251
Q8NFZ0	P85037	0.2983870967741935
Q8NFZ0	P85298	0.5121951219512195
Q8NFZ0	P85299	0.0460526315789473
Q8NFZ0	P98077	0.4021164021164021
Q8NFZ0	P98082	0.0385135135135135
Q8NFZ0	P98095	0.2067039106145251
Q8NFZ0	P98153	0.2767123287671232
Q8NFZ0	P98168	0.2767123287671232
Q8NFZ0	P98170	0.6863905325443787
Q8NFZ0	P98171	0.0465116279069767
Q8NFZ0	P98172	0.129979035639413
Q8NFZ0	P98174	0.5121951219512195
Q8NFZ0	P98175	0.0483333333333333
Q8NFZ0	P98177	0.4021164021164021
Q8NFZ0	P98179	0.1092077087794432
Q8NFZ0	P98187	0.5121951219512195
Q8NFZ0	P98196	0.2067039106145251
Q8NFZ0	P98198	0.5121951219512195
Q8NFZ0	Q00005	0.1092077087794432
Q8NFZ0	Q00013	0.1092077087794432
Q8NFZ0	Q00056	0.0460526315789473
Q8NFZ0	Q00059	0.562874251497006
Q8NFZ0	Q00266	0.2767123287671232
Q8NFZ0	Q00325	0.129979035639413
Q8NFZ0	Q00341	0.0886998784933171
Q8NFZ0	Q00403	0.129979035639413
Q8NFZ0	Q00526	0.2067039106145251
Q8NFZ0	Q00534	0.2767123287671232
Q8NFZ0	Q00535	0.0169154228855721
Q8NFZ0	Q00536	0.129979035639413
Q8NFZ0	Q00537	0.3473684210526316
Q8NFZ0	Q00577	0.1231231231231231
Q8NFZ0	Q00587	0.0886998784933171
Q8NFZ0	Q00597	0.3888888888888889
Q8NFZ0	Q00613	0.2983870967741935
Q8NFZ0	Q00653	0.0886998784933171
Q8NFZ0	Q00688	0.0385135135135135
Q8NFZ0	Q00722	0.0886998784933171
Q8NFZ0	Q00765	0.106951871657754
Q8NFZ0	Q00796	0.2767123287671232
Q8NFZ0	Q00839	0.0342465753424657
Q8NFZ0	Q00872	0.4264705882352941
Q8NFZ0	Q00978	0.6863905325443787
Q8NFZ0	Q00987	0.7446808510638298
Q8NFZ0	Q00994	0.129979035639413
Q8NFZ0	Q00G26	0.5121951219512195
Q8NFZ0	Q01064	0.0385135135135135
Q8NFZ0	Q01081	0.0385135135135135
Q8NFZ0	Q01085	0.2767123287671232
Q8NFZ0	Q01094	0.2045124619884341
Q8NFZ0	Q01101	0.3473684210526316
Q8NFZ0	Q01105	0.129979035639413
Q8NFZ0	Q01113	0.4
Q8NFZ0	Q01130	0.0460526315789473
Q8NFZ0	Q01167	0.1092077087794432
Q8NFZ0	Q01196	0.4264705882352941
Q8NFZ0	Q01201	0.0385135135135135
Q8NFZ0	Q01344	0.1231231231231231
Q8NFZ0	Q01433	0.2067039106145251
Q8NFZ0	Q01518	0.0483333333333333
Q8NFZ0	Q01524	0.1092077087794432
Q8NFZ0	Q01534	0.3473684210526316
Q8NFZ0	Q01538	0.2767123287671232
Q8NFZ0	Q01543	0.129979035639413
Q8NFZ0	Q01546	0.0385135135135135
Q8NFZ0	Q01650	0.129979035639413
Q8NFZ0	Q01658	0.2067039106145251
Q8NFZ0	Q01664	0.2767123287671232
Q8NFZ0	Q01718	0.0886998784933171
Q8NFZ0	Q01726	0.5121951219512195
Q8NFZ0	Q01780	0.129979035639413
Q8NFZ0	Q01804	0.0342465753424657
Q8NFZ0	Q01813	0.0886998784933171
Q8NFZ0	Q01826	0.2983870967741935
Q8NFZ0	Q01831	0.7272727272727273
Q8NFZ0	Q01844	0.0169154228855721
Q8NFZ0	Q01850	0.0886998784933171
Q8NFZ0	Q01851	0.2067039106145251
Q8NFZ0	Q01860	0.2067039106145251
Q8NFZ0	Q01892	0.4021164021164021
Q8NFZ0	Q01959	0.6545454545454545
Q8NFZ0	Q01968	0.1092077087794432
Q8NFZ0	Q01970	0.5121951219512195
Q8NFZ0	Q01973	0.1231231231231231
Q8NFZ0	Q01974	0.2067039106145251
Q8NFZ0	Q02040	0.3473684210526316
Q8NFZ0	Q02078	0.0886998784933171
Q8NFZ0	Q02080	0.4021164021164021
Q8NFZ0	Q02083	0.562874251497006
Q8NFZ0	Q02086	0.3888888888888889
Q8NFZ0	Q02108	0.0460526315789473
Q8NFZ0	Q02153	0.3473684210526316
Q8NFZ0	Q02156	0.5121951219512195
Q8NFZ0	Q02218	0.0483333333333333
Q8NFZ0	Q02221	0.1092077087794432
Q8NFZ0	Q02241	0.2983870967741935
Q8NFZ0	Q02246	0.2983870967741935
Q8NFZ0	Q02252	0.1092077087794432
Q8NFZ0	Q02297	0.5121951219512195
Q8NFZ0	Q02318	0.58984375
Q8NFZ0	Q02410	0.2067039106145251
Q8NFZ0	Q02413	0.5121951219512195
Q8NFZ0	Q02446	0.2767123287671232
Q8NFZ0	Q02447	0.3571428571428571
Q8NFZ0	Q02487	0.129979035639413
Q8NFZ0	Q02539	0.2067039106145251
Q8NFZ0	Q02543	0.5121951219512195
Q8NFZ0	Q02548	0.1092077087794432
Q8NFZ0	Q02556	0.58984375
Q8NFZ0	Q02575	0.6863905325443787
Q8NFZ0	Q02747	0.5121951219512195
Q8NFZ0	Q02750	0.0342465753424657
Q8NFZ0	Q02763	0.562874251497006
Q8NFZ0	Q02779	0.58984375
Q8NFZ0	Q02790	0.0483333333333333
Q8NFZ0	Q02809	0.2983870967741935
Q8NFZ0	Q02818	0.055045871559633
Q8NFZ0	Q02833	0.58984375
Q8NFZ0	Q02846	0.2067039106145251
Q8NFZ0	Q02878	0.106951871657754
Q8NFZ0	Q02930	0.2767123287671232
Q8NFZ0	Q02978	0.4021164021164021
Q8NFZ0	Q03014	0.4264705882352941
Q8NFZ0	Q03052	0.1092077087794432
Q8NFZ0	Q03060	0.5121951219512195
Q8NFZ0	Q03111	0.129979035639413
Q8NFZ0	Q03112	0.2767123287671232
Q8NFZ0	Q03113	0.2767123287671232
Q8NFZ0	Q03135	0.1092077087794432
Q8NFZ0	Q03154	0.2067039106145251
Q8NFZ0	Q03181	0.4264705882352941
Q8NFZ0	Q03188	0.58984375
Q8NFZ0	Q03252	0.2767123287671232
Q8NFZ0	Q03395	0.0483333333333333
Q8NFZ0	Q03403	0.2767123287671232
Q8NFZ0	Q03426	0.4021164021164021
Q8NFZ0	Q03431	0.2983870967741935
Q8NFZ0	Q03468	0.58984375
Q8NFZ0	Q03518	0.3888888888888889
Q8NFZ0	Q03519	0.106951871657754
Q8NFZ0	Q03692	0.1092077087794432
Q8NFZ0	Q03923	0.0385135135135135
Q8NFZ0	Q03933	0.2983870967741935
Q8NFZ0	Q03989	0.2767123287671232
Q8NFZ0	Q04118	0.1092077087794432
Q8NFZ0	Q04206	0.2767123287671232
Q8NFZ0	Q04323	0.2983870967741935
Q8NFZ0	Q04446	0.4264705882352941
Q8NFZ0	Q04671	0.129979035639413
Q8NFZ0	Q04695	0.1092077087794432
Q8NFZ0	Q04724	0.4021164021164021
Q8NFZ0	Q04725	0.3473684210526316
Q8NFZ0	Q04726	0.3473684210526316
Q8NFZ0	Q04727	0.4021164021164021
Q8NFZ0	Q04741	0.129979035639413
Q8NFZ0	Q04743	0.5121951219512195
Q8NFZ0	Q04759	0.2983870967741935
Q8NFZ0	Q04844	0.3473684210526316
Q8NFZ0	Q04864	0.129979035639413
Q8NFZ0	Q04900	0.0385135135135135
Q8NFZ0	Q04912	0.562874251497006
Q8NFZ0	Q04917	0.1231231231231231
Q8NFZ0	Q05066	0.1999999999999999
Q8NFZ0	Q05086	0.6545454545454545
Q8NFZ0	Q05193	0.3571428571428571
Q8NFZ0	Q05195	0.58984375
Q8NFZ0	Q05209	0.5121951219512195
Q8NFZ0	Q05215	0.58984375
Q8NFZ0	Q05329	0.3473684210526316
Q8NFZ0	Q05397	0.0886998784933171
Q8NFZ0	Q05469	0.7272727272727273
Q8NFZ0	Q05481	0.0847457627118644
Q8NFZ0	Q05513	0.2983870967741935
Q8NFZ0	Q05516	0.0385135135135135
Q8NFZ0	Q05519	0.129979035639413
Q8NFZ0	Q05586	0.6545454545454545
Q8NFZ0	Q05639	0.1092077087794432
Q8NFZ0	Q05655	0.055045871559633
Q8NFZ0	Q05682	0.0483333333333333
Q8NFZ0	Q05923	0.562874251497006
Q8NFZ0	Q05925	0.2067039106145251
Q8NFZ0	Q05940	0.2767123287671232
Q8NFZ0	Q05BQ5	0.0460526315789473
Q8NFZ0	Q05D60	0.0483333333333333
Q8NFZ0	Q06033	0.2983870967741935
Q8NFZ0	Q06124	0.129979035639413
Q8NFZ0	Q06187	0.1092077087794432
Q8NFZ0	Q06190	0.055045871559633
Q8NFZ0	Q06203	0.4021164021164021
Q8NFZ0	Q06210	0.2067039106145251
Q8NFZ0	Q06265	0.055045871559633
Q8NFZ0	Q06323	0.1092077087794432
Q8NFZ0	Q06330	0.2067039106145251
Q8NFZ0	Q06413	0.0483333333333333
Q8NFZ0	Q06416	0.1231231231231231
Q8NFZ0	Q06418	0.5121951219512195
Q8NFZ0	Q06455	0.129979035639413
Q8NFZ0	Q06481	0.129979035639413
Q8NFZ0	Q06495	0.0460526315789473
Q8NFZ0	Q06520	0.562874251497006
Q8NFZ0	Q06546	0.129979035639413
Q8NFZ0	Q06547	0.2767123287671232
Q8NFZ0	Q06587	0.2067039106145251
Q8NFZ0	Q06609	0.8217054263565892
Q8NFZ0	Q06643	0.5121951219512195
Q8NFZ0	Q06730	0.0886998784933171
Q8NFZ0	Q06787	0.0460526315789473
Q8NFZ0	Q06828	0.1231231231231231
Q8NFZ0	Q06830	0.2767123287671232
Q8NFZ0	Q06945	0.3891868236805886
Q8NFZ0	Q07002	0.3473684210526316
Q8NFZ0	Q07011	0.106951871657754
Q8NFZ0	Q07020	0.2767123287671232
Q8NFZ0	Q07021	0.2067039106145251
Q8NFZ0	Q07065	0.0385135135135135
Q8NFZ0	Q07075	0.58984375
Q8NFZ0	Q07325	0.58984375
Q8NFZ0	Q07326	0.129979035639413
Q8NFZ0	Q07343	0.2767123287671232
Q8NFZ0	Q07352	0.2067039106145251
Q8NFZ0	Q07617	0.0385135135135135
Q8NFZ0	Q07654	0.2767123287671232
Q8NFZ0	Q07666	0.0460526315789473
Q8NFZ0	Q07687	0.129979035639413
Q8NFZ0	Q07699	0.5121951219512195
Q8NFZ0	Q07812	0.4021164021164021
Q8NFZ0	Q07817	0.6545454545454545
Q8NFZ0	Q07820	0.4021164021164021
Q8NFZ0	Q07866	0.0886998784933171
Q8NFZ0	Q07869	0.6545454545454545
Q8NFZ0	Q07889	0.0385135135135135
Q8NFZ0	Q07890	0.1092077087794432
Q8NFZ0	Q07912	0.0886998784933171
Q8NFZ0	Q07955	0.0385135135135135
Q8NFZ0	Q07960	0.129979035639413
Q8NFZ0	Q07973	0.5121951219512195
Q8NFZ0	Q08043	0.2983870967741935
Q8NFZ0	Q08050	0.5121951219512195
Q8NFZ0	Q08117	0.2067039106145251
Q8NFZ0	Q08170	0.0385135135135135
Q8NFZ0	Q08209	0.0385135135135135
Q8NFZ0	Q08211	0.0149942329873125
Q8NFZ0	Q08289	0.3473684210526316
Q8NFZ0	Q08334	0.5121951219512195
Q8NFZ0	Q08345	0.2067039106145251
Q8NFZ0	Q08378	0.1231231231231231
Q8NFZ0	Q08379	0.129979035639413
Q8NFZ0	Q08380	0.2983870967741935
Q8NFZ0	Q08397	0.1231231231231231
Q8NFZ0	Q08426	0.2983870967741935
Q8NFZ0	Q08462	0.0886998784933171
Q8NFZ0	Q08477	0.5121951219512195
Q8NFZ0	Q08493	0.129979035639413
Q8NFZ0	Q08495	0.0385135135135135
Q8NFZ0	Q08499	0.4021164021164021
Q8NFZ0	Q08554	0.2067039106145251
Q8NFZ0	Q08629	0.4021164021164021
Q8NFZ0	Q08722	0.2983870967741935
Q8NFZ0	Q08752	0.2767123287671232
Q8NFZ0	Q08828	0.0886998784933171
Q8NFZ0	Q08830	0.562874251497006
Q8NFZ0	Q08881	0.129979035639413
Q8NFZ0	Q08945	0.0460526315789473
Q8NFZ0	Q08999	0.3473684210526316
Q8NFZ0	Q08AD1	0.0460526315789473
Q8NFZ0	Q08AE8	0.2983870967741935
Q8NFZ0	Q08AG7	0.562874251497006
Q8NFZ0	Q08AM6	0.0483333333333333
Q8NFZ0	Q08J23	0.055045871559633
Q8NFZ0	Q09013	0.0169154228855721
Q8NFZ0	Q09019	0.0886998784933171
Q8NFZ0	Q09028	0.0886998784933171
Q8NFZ0	Q09161	0.1231231231231231
Q8NFZ0	Q09FC8	0.4264705882352941
Q8NFZ0	Q0D2H9	0.0886998784933171
Q8NFZ0	Q0D2I5	0.2983870967741935
Q8NFZ0	Q0D2K3	0.5121951219512195
Q8NFZ0	Q0JRZ9	0.0385135135135135
Q8NFZ0	Q0VAK6	0.2067039106145251
Q8NFZ0	Q0VD86	0.0483333333333333
Q8NFZ0	Q0VDD7	0.2067039106145251
Q8NFZ0	Q0VDF9	0.2767123287671232
Q8NFZ0	Q0VF96	0.0385135135135135
Q8NFZ0	Q0VG06	0.2767123287671232
Q8NFZ0	Q0WX57	0.0886998784933171
Q8NFZ0	Q0ZGT2	0.1092077087794432
Q8NFZ0	Q10471	0.2631578947368421
Q8NFZ0	Q10567	0.0342465753424657
Q8NFZ0	Q10570	0.0460526315789473
Q8NFZ0	Q10571	0.2767123287671232
Q8NFZ0	Q10586	0.3473684210526316
Q8NFZ0	Q10587	0.5121951219512195
Q8NFZ0	Q10589	0.5121951219512195
Q8NFZ0	Q10713	0.2767123287671232
Q8NFZ0	Q11130	0.4021164021164021
Q8NFZ0	Q12765	0.4
Q8NFZ0	Q12767	0.5121951219512195
Q8NFZ0	Q12768	0.2983870967741935
Q8NFZ0	Q12769	0.2067039106145251
Q8NFZ0	Q12772	0.0886998784933171
Q8NFZ0	Q12778	0.3473684210526316
Q8NFZ0	Q12788	0.1231231231231231
Q8NFZ0	Q12791	0.129979035639413
Q8NFZ0	Q12792	0.5121951219512195
Q8NFZ0	Q12797	0.1231231231231231
Q8NFZ0	Q12798	0.3473684210526316
Q8NFZ0	Q12800	0.3473684210526316
Q8NFZ0	Q12805	0.2983870967741935
Q8NFZ0	Q12809	0.1092077087794432
Q8NFZ0	Q12815	0.0460526315789473
Q8NFZ0	Q12816	0.1999999999999999
Q8NFZ0	Q12824	0.2983870967741935
Q8NFZ0	Q12834	0.1999999999999999
Q8NFZ0	Q12837	0.055045871559633
Q8NFZ0	Q12840	0.2067039106145251
Q8NFZ0	Q12841	0.58984375
Q8NFZ0	Q12846	0.5121951219512195
Q8NFZ0	Q12849	0.0886998784933171
Q8NFZ0	Q12851	0.4
Q8NFZ0	Q12852	0.562874251497006
Q8NFZ0	Q12857	0.055045871559633
Q8NFZ0	Q12866	0.4021164021164021
Q8NFZ0	Q12872	0.58984375
Q8NFZ0	Q12874	0.0886998784933171
Q8NFZ0	Q12879	0.6545454545454545
Q8NFZ0	Q12882	0.2767123287671232
Q8NFZ0	Q12884	0.3473684210526316
Q8NFZ0	Q12891	0.2067039106145251
Q8NFZ0	Q12893	0.2767123287671232
Q8NFZ0	Q12894	0.0886998784933171
Q8NFZ0	Q12899	0.4021164021164021
Q8NFZ0	Q12904	0.1231231231231231
Q8NFZ0	Q12905	0.129979035639413
Q8NFZ0	Q12906	0.106951871657754
Q8NFZ0	Q12907	0.0385135135135135
Q8NFZ0	Q12913	0.3473684210526316
Q8NFZ0	Q12929	0.0460526315789473
Q8NFZ0	Q12931	0.1231231231231231
Q8NFZ0	Q12933	0.6545454545454545
Q8NFZ0	Q12934	0.5121951219512195
Q8NFZ0	Q12946	0.4264705882352941
Q8NFZ0	Q12947	0.3571428571428571
Q8NFZ0	Q12948	0.0886998784933171
Q8NFZ0	Q12951	0.0886998784933171
Q8NFZ0	Q12952	0.2767123287671232
Q8NFZ0	Q12959	0.6863905325443787
Q8NFZ0	Q12962	0.129979035639413
Q8NFZ0	Q12965	0.106951871657754
Q8NFZ0	Q12967	0.0460526315789473
Q8NFZ0	Q12972	0.0385135135135135
Q8NFZ0	Q12974	0.0886998784933171
Q8NFZ0	Q12980	0.0483333333333333
Q8NFZ0	Q12981	0.129979035639413
Q8NFZ0	Q12982	0.562874251497006
Q8NFZ0	Q12983	0.1231231231231231
Q8NFZ0	Q12986	0.0342465753424657
Q8NFZ0	Q12996	0.0342465753424657
Q8NFZ0	Q13002	0.562874251497006
Q8NFZ0	Q13007	0.562874251497006
Q8NFZ0	Q13011	0.2067039106145251
Q8NFZ0	Q13021	0.2067039106145251
Q8NFZ0	Q13033	0.0460526315789473
Q8NFZ0	Q13042	0.0385135135135135
Q8NFZ0	Q13043	0.1092077087794432
Q8NFZ0	Q13045	0.0886998784933171
Q8NFZ0	Q13049	0.5121951219512195
Q8NFZ0	Q13057	0.2767123287671232
Q8NFZ0	Q13061	0.0483333333333333
Q8NFZ0	Q13064	0.2767123287671232
Q8NFZ0	Q13077	0.8217054263565892
Q8NFZ0	Q13084	0.3473684210526316
Q8NFZ0	Q13087	0.52
Q8NFZ0	Q13094	0.0385135135135135
Q8NFZ0	Q13098	0.0385135135135135
Q8NFZ0	Q13099	0.2767123287671232
Q8NFZ0	Q13105	0.1092077087794432
Q8NFZ0	Q13107	0.2767123287671232
Q8NFZ0	Q13111	0.129979035639413
Q8NFZ0	Q13112	0.2767123287671232
Q8NFZ0	Q13114	0.7446808510638298
Q8NFZ0	Q13115	0.4021164021164021
Q8NFZ0	Q13118	0.6863905325443787
Q8NFZ0	Q13123	0.1999999999999999
Q8NFZ0	Q13127	0.0460526315789473
Q8NFZ0	Q13131	0.2983870967741935
Q8NFZ0	Q13133	0.562874251497006
Q8NFZ0	Q13136	0.1999999999999999
Q8NFZ0	Q13137	0.0342465753424657
Q8NFZ0	Q13144	0.0460526315789473
Q8NFZ0	Q13145	0.562874251497006
Q8NFZ0	Q13148	0.562874251497006
Q8NFZ0	Q13151	0.2067039106145251
Q8NFZ0	Q13153	0.0239631336405529
Q8NFZ0	Q13155	0.129979035639413
Q8NFZ0	Q13158	0.2767123287671232
Q8NFZ0	Q13162	0.2067039106145251
Q8NFZ0	Q13163	0.0460526315789473
Q8NFZ0	Q13164	0.2983870967741935
Q8NFZ0	Q13177	0.0460526315789473
Q8NFZ0	Q13185	0.0460526315789473
Q8NFZ0	Q13188	0.2067039106145251
Q8NFZ0	Q13190	0.1092077087794432
Q8NFZ0	Q13191	0.3888888888888889
Q8NFZ0	Q13200	0.129979035639413
Q8NFZ0	Q13201	0.2067039106145251
Q8NFZ0	Q13202	0.129979035639413
Q8NFZ0	Q13206	0.1092077087794432
Q8NFZ0	Q13207	0.0886998784933171
Q8NFZ0	Q13214	0.4021164021164021
Q8NFZ0	Q13216	0.0886998784933171
Q8NFZ0	Q13217	0.106951871657754
Q8NFZ0	Q13224	0.4264705882352941
Q8NFZ0	Q13227	0.0239631336405529
Q8NFZ0	Q13228	0.2983870967741935
Q8NFZ0	Q13232	0.5121951219512195
Q8NFZ0	Q13237	0.3473684210526316
Q8NFZ0	Q13239	0.0385135135135135
Q8NFZ0	Q13241	0.6545454545454545
Q8NFZ0	Q13242	0.0385135135135135
Q8NFZ0	Q13243	0.0342465753424657
Q8NFZ0	Q13247	0.0111745126010461
Q8NFZ0	Q13253	0.129979035639413
Q8NFZ0	Q13255	0.562874251497006
Q8NFZ0	Q13257	0.129979035639413
Q8NFZ0	Q13258	0.3888888888888889
Q8NFZ0	Q13261	0.2767123287671232
Q8NFZ0	Q13263	0.2767123287671232
Q8NFZ0	Q13268	0.2767123287671232
Q8NFZ0	Q13275	0.4021164021164021
Q8NFZ0	Q13277	0.2067039106145251
Q8NFZ0	Q13283	0.0460526315789473
Q8NFZ0	Q13285	0.2983870967741935
Q8NFZ0	Q13286	0.0460526315789473
Q8NFZ0	Q13287	0.0460526315789473
Q8NFZ0	Q13291	0.5121951219512195
Q8NFZ0	Q13303	0.0385135135135135
Q8NFZ0	Q13308	0.2767123287671232
Q8NFZ0	Q13309	0.7446808510638298
Q8NFZ0	Q13310	0.2067039106145251
Q8NFZ0	Q13319	0.0886998784933171
Q8NFZ0	Q13322	0.0886998784933171
Q8NFZ0	Q13323	0.4021164021164021
Q8NFZ0	Q13324	0.562874251497006
Q8NFZ0	Q13325	0.2067039106145251
Q8NFZ0	Q13330	0.2983870967741935
Q8NFZ0	Q13336	0.562874251497006
Q8NFZ0	Q13347	0.1231231231231231
Q8NFZ0	Q13351	0.7258064516129032
Q8NFZ0	Q13352	0.6863905325443787
Q8NFZ0	Q13356	0.129979035639413
Q8NFZ0	Q13360	0.3473684210526316
Q8NFZ0	Q13362	0.0886998784933171
Q8NFZ0	Q13363	0.562874251497006
Q8NFZ0	Q13367	0.0164634146341463
Q8NFZ0	Q13368	0.3478260869565217
Q8NFZ0	Q13370	0.6863905325443787
Q8NFZ0	Q13371	0.2067039106145251
Q8NFZ0	Q13387	0.0483333333333333
Q8NFZ0	Q13393	0.2767123287671232
Q8NFZ0	Q13398	0.0483333333333333
Q8NFZ0	Q13405	0.0483333333333333
Q8NFZ0	Q13409	0.5121951219512195
Q8NFZ0	Q13415	0.562874251497006
Q8NFZ0	Q13416	0.0460526315789473
Q8NFZ0	Q13418	0.1231231231231231
Q8NFZ0	Q13422	0.562874251497006
Q8NFZ0	Q13423	0.129979035639413
Q8NFZ0	Q13424	0.129979035639413
Q8NFZ0	Q13425	0.0886998784933171
Q8NFZ0	Q13426	0.1231231231231231
Q8NFZ0	Q13427	0.0259740259740259
Q8NFZ0	Q13428	0.0886998784933171
Q8NFZ0	Q13432	0.2767123287671232
Q8NFZ0	Q13433	0.0342465753424657
Q8NFZ0	Q13435	0.261443631484378
Q8NFZ0	Q13438	0.2983870967741935
Q8NFZ0	Q13443	0.5121951219512195
Q8NFZ0	Q13444	0.3571428571428571
Q8NFZ0	Q13445	0.2067039106145251
Q8NFZ0	Q13451	0.1092077087794432
Q8NFZ0	Q13461	0.562874251497006
Q8NFZ0	Q13464	0.055045871559633
Q8NFZ0	Q13467	0.6545454545454545
Q8NFZ0	Q13469	0.4021164021164021
Q8NFZ0	Q13470	0.4264705882352941
Q8NFZ0	Q13472	0.0460526315789473
Q8NFZ0	Q13477	0.5121951219512195
Q8NFZ0	Q13480	0.129979035639413
Q8NFZ0	Q13485	0.2767123287671232
Q8NFZ0	Q13487	0.129979035639413
Q8NFZ0	Q13488	0.106951871657754
Q8NFZ0	Q13489	0.7258064516129032
Q8NFZ0	Q13490	0.7446808510638298
Q8NFZ0	Q13492	0.129979035639413
Q8NFZ0	Q13495	0.0385135135135135
Q8NFZ0	Q13496	0.5121951219512195
Q8NFZ0	Q13501	0.129979035639413
Q8NFZ0	Q13505	0.562874251497006
Q8NFZ0	Q13506	0.58984375
Q8NFZ0	Q13507	0.2067039106145251
Q8NFZ0	Q13509	0.0886998784933171
Q8NFZ0	Q13515	0.2067039106145251
Q8NFZ0	Q13516	0.2067039106145251
Q8NFZ0	Q13519	0.562874251497006
Q8NFZ0	Q13520	0.1231231231231231
Q8NFZ0	Q13523	0.129979035639413
Q8NFZ0	Q13526	0.2067039106145251
Q8NFZ0	Q13542	0.0460526315789473
Q8NFZ0	Q13546	0.5121951219512195
Q8NFZ0	Q13547	0.4264705882352941
Q8NFZ0	Q13554	0.0239631336405529
Q8NFZ0	Q13555	0.2983870967741935
Q8NFZ0	Q13557	0.0483333333333333
Q8NFZ0	Q13561	0.2067039106145251
Q8NFZ0	Q13562	0.2983870967741935
Q8NFZ0	Q13563	0.2767123287671232
Q8NFZ0	Q13564	0.2067039106145251
Q8NFZ0	Q13568	0.5121951219512195
Q8NFZ0	Q13569	0.2067039106145251
Q8NFZ0	Q13571	0.4264705882352941
Q8NFZ0	Q13573	0.1092077087794432
Q8NFZ0	Q13585	0.5121951219512195
Q8NFZ0	Q13586	0.5121951219512195
Q8NFZ0	Q13588	0.1231231231231231
Q8NFZ0	Q13595	0.2067039106145251
Q8NFZ0	Q13596	0.0460526315789473
Q8NFZ0	Q13601	0.2983870967741935
Q8NFZ0	Q13608	0.4264705882352941
Q8NFZ0	Q13610	0.0483333333333333
Q8NFZ0	Q13613	0.1231231231231231
Q8NFZ0	Q13614	0.1999999999999999
Q8NFZ0	Q13615	0.2767123287671232
Q8NFZ0	Q13616	0.0164634146341463
Q8NFZ0	Q13617	0.0149942329873125
Q8NFZ0	Q13618	0.0385135135135135
Q8NFZ0	Q13619	0.0111745126010461
Q8NFZ0	Q13620	0.0483333333333333
Q8NFZ0	Q13625	0.0886998784933171
Q8NFZ0	Q13627	0.0259740259740259
Q8NFZ0	Q13630	0.129979035639413
Q8NFZ0	Q13635	0.0460526315789473
Q8NFZ0	Q13637	0.0342465753424657
Q8NFZ0	Q13639	0.5121951219512195
Q8NFZ0	Q13641	0.2767123287671232
Q8NFZ0	Q13642	0.562874251497006
Q8NFZ0	Q13643	0.4
Q8NFZ0	Q13651	0.5121951219512195
Q8NFZ0	Q13671	0.3473684210526316
Q8NFZ0	Q13683	0.1092077087794432
Q8NFZ0	Q13685	0.1092077087794432
Q8NFZ0	Q13702	0.4264705882352941
Q8NFZ0	Q13724	0.129979035639413
Q8NFZ0	Q13751	0.2767123287671232
Q8NFZ0	Q13753	0.2767123287671232
Q8NFZ0	Q13761	0.129979035639413
Q8NFZ0	Q13765	0.3473684210526316
Q8NFZ0	Q13769	0.2767123287671232
Q8NFZ0	Q13772	0.2067039106145251
Q8NFZ0	Q13795	0.3473684210526316
Q8NFZ0	Q13797	0.2067039106145251
Q8NFZ0	Q13823	0.0886998784933171
Q8NFZ0	Q13825	0.1092077087794432
Q8NFZ0	Q13829	0.0483333333333333
Q8NFZ0	Q13835	0.1231231231231231
Q8NFZ0	Q13838	0.0483333333333333
Q8NFZ0	Q13867	0.1999999999999999
Q8NFZ0	Q13868	0.2067039106145251
Q8NFZ0	Q13873	0.2983870967741935
Q8NFZ0	Q13875	0.0886998784933171
Q8NFZ0	Q13882	0.5121951219512195
Q8NFZ0	Q13884	0.0342465753424657
Q8NFZ0	Q13885	0.1092077087794432
Q8NFZ0	Q13887	0.7446808510638298
Q8NFZ0	Q13888	0.0886998784933171
Q8NFZ0	Q13889	0.0886998784933171
Q8NFZ0	Q13895	0.0886998784933171
Q8NFZ0	Q13905	0.0886998784933171
Q8NFZ0	Q13938	0.2767123287671232
Q8NFZ0	Q13948	0.0483333333333333
Q8NFZ0	Q13950	0.52
Q8NFZ0	Q13951	0.2767123287671232
Q8NFZ0	Q13952	0.3571428571428571
Q8NFZ0	Q13972	0.0385135135135135
Q8NFZ0	Q13976	0.2767123287671232
Q8NFZ0	Q14003	0.2767123287671232
Q8NFZ0	Q14005	0.6863905325443787
Q8NFZ0	Q14011	0.1092077087794432
Q8NFZ0	Q14012	0.5121951219512195
Q8NFZ0	Q14028	0.0886998784933171
Q8NFZ0	Q14050	0.0169154228855721
Q8NFZ0	Q14088	0.2983870967741935
Q8NFZ0	Q14103	0.1231231231231231
Q8NFZ0	Q14108	0.2067039106145251
Q8NFZ0	Q14114	0.4266555754055016
Q8NFZ0	Q14118	0.3473684210526316
Q8NFZ0	Q14119	0.0169154228855721
Q8NFZ0	Q14123	0.4264705882352941
Q8NFZ0	Q14126	0.1231231231231231
Q8NFZ0	Q14129	0.5121951219512195
Q8NFZ0	Q14134	0.2067039106145251
Q8NFZ0	Q14135	0.2067039106145251
Q8NFZ0	Q14137	0.0169154228855721
Q8NFZ0	Q14139	0.3571428571428571
Q8NFZ0	Q14140	0.3473684210526316
Q8NFZ0	Q14141	0.3473684210526316
Q8NFZ0	Q14142	0.2067039106145251
Q8NFZ0	Q14145	0.2767123287671232
Q8NFZ0	Q14149	0.2767123287671232
Q8NFZ0	Q14151	0.5121951219512195
Q8NFZ0	Q14152	0.0483333333333333
Q8NFZ0	Q14155	0.5121951219512195
Q8NFZ0	Q14156	0.2767123287671232
Q8NFZ0	Q14157	0.0886998784933171
Q8NFZ0	Q14159	0.0483333333333333
Q8NFZ0	Q14161	0.0460526315789473
Q8NFZ0	Q14164	0.1999999999999999
Q8NFZ0	Q14165	0.0385135135135135
Q8NFZ0	Q14166	0.2983870967741935
Q8NFZ0	Q14181	0.2002653759725197
Q8NFZ0	Q14183	0.4021164021164021
Q8NFZ0	Q14184	0.2767123287671232
Q8NFZ0	Q14186	0.2983870967741935
Q8NFZ0	Q14188	0.129979035639413
Q8NFZ0	Q14190	0.6545454545454545
Q8NFZ0	Q14191	0.129979035639413
Q8NFZ0	Q14192	0.562874251497006
Q8NFZ0	Q14194	0.562874251497006
Q8NFZ0	Q14195	0.4264705882352941
Q8NFZ0	Q14197	0.3473684210526316
Q8NFZ0	Q14202	0.0460526315789473
Q8NFZ0	Q14203	0.6545454545454545
Q8NFZ0	Q14209	0.2767123287671232
Q8NFZ0	Q14232	0.0886998784933171
Q8NFZ0	Q14240	0.2767123287671232
Q8NFZ0	Q14242	0.0886998784933171
Q8NFZ0	Q14244	0.2767123287671232
Q8NFZ0	Q14246	0.3473684210526316
Q8NFZ0	Q14247	0.2067039106145251
Q8NFZ0	Q14249	0.1092077087794432
Q8NFZ0	Q14254	0.3571428571428571
Q8NFZ0	Q14257	0.3571428571428571
Q8NFZ0	Q14258	0.58984375
Q8NFZ0	Q14289	0.0847457627118644
Q8NFZ0	Q14296	0.0465116279069767
Q8NFZ0	Q14318	0.0483333333333333
Q8NFZ0	Q14320	0.3571428571428571
Q8NFZ0	Q14331	0.106951871657754
Q8NFZ0	Q14332	0.3888888888888889
Q8NFZ0	Q14344	0.129979035639413
Q8NFZ0	Q14393	0.1092077087794432
Q8NFZ0	Q14397	0.2067039106145251
Q8NFZ0	Q14406	0.562874251497006
Q8NFZ0	Q14410	0.0886998784933171
Q8NFZ0	Q14432	0.562874251497006
Q8NFZ0	Q14442	0.2767123287671232
Q8NFZ0	Q14444	0.0886998784933171
Q8NFZ0	Q14449	0.2767123287671232
Q8NFZ0	Q14451	0.0886998784933171
Q8NFZ0	Q14457	0.58984375
Q8NFZ0	Q14469	0.0886998784933171
Q8NFZ0	Q14493	0.0886998784933171
Q8NFZ0	Q14494	0.58984375
Q8NFZ0	Q14498	0.3473684210526316
Q8NFZ0	Q14500	0.129979035639413
Q8NFZ0	Q14508	0.2067039106145251
Q8NFZ0	Q14511	0.2067039106145251
Q8NFZ0	Q14525	0.2983870967741935
Q8NFZ0	Q14526	0.1092077087794432
Q8NFZ0	Q14527	0.3473684210526316
Q8NFZ0	Q14532	0.3571428571428571
Q8NFZ0	Q14533	0.129979035639413
Q8NFZ0	Q14541	0.5121951219512195
Q8NFZ0	Q14558	0.1999999999999999
Q8NFZ0	Q14562	0.2767123287671232
Q8NFZ0	Q14565	0.58984375
Q8NFZ0	Q14566	0.1092077087794432
Q8NFZ0	Q14568	0.0886998784933171
Q8NFZ0	Q14574	0.1231231231231231
Q8NFZ0	Q14584	0.129979035639413
Q8NFZ0	Q14585	0.2983870967741935
Q8NFZ0	Q14587	0.1092077087794432
Q8NFZ0	Q14592	0.129979035639413
Q8NFZ0	Q14596	0.0239631336405529
Q8NFZ0	Q14627	0.0847457627118644
Q8NFZ0	Q14644	0.0385135135135135
Q8NFZ0	Q14651	0.0385135135135135
Q8NFZ0	Q14653	0.3888888888888889
Q8NFZ0	Q14656	0.5121951219512195
Q8NFZ0	Q14657	0.055045871559633
Q8NFZ0	Q14671	0.1231231231231231
Q8NFZ0	Q14677	0.0460526315789473
Q8NFZ0	Q14678	0.6545454545454545
Q8NFZ0	Q14680	0.2767123287671232
Q8NFZ0	Q14683	0.1231231231231231
Q8NFZ0	Q14684	0.129979035639413
Q8NFZ0	Q14687	0.2067039106145251
Q8NFZ0	Q14691	0.2067039106145251
Q8NFZ0	Q14692	0.129979035639413
Q8NFZ0	Q14694	0.0886998784933171
Q8NFZ0	Q14696	0.1092077087794432
Q8NFZ0	Q14697	0.2767123287671232
Q8NFZ0	Q14699	0.0483333333333333
Q8NFZ0	Q14703	0.055045871559633
Q8NFZ0	Q14721	0.2067039106145251
Q8NFZ0	Q14722	0.1231231231231231
Q8NFZ0	Q14738	0.1092077087794432
Q8NFZ0	Q14739	0.0483333333333333
Q8NFZ0	Q14746	0.129979035639413
Q8NFZ0	Q14749	0.3473684210526316
Q8NFZ0	Q14764	0.129979035639413
Q8NFZ0	Q14765	0.4264705882352941
Q8NFZ0	Q14774	0.2767123287671232
Q8NFZ0	Q14781	0.0239631336405529
Q8NFZ0	Q14790	0.5121951219512195
Q8NFZ0	Q147X3	0.4021164021164021
Q8NFZ0	Q14807	0.8092485549132948
Q8NFZ0	Q14814	0.1231231231231231
Q8NFZ0	Q14831	0.3473684210526316
Q8NFZ0	Q14832	0.3473684210526316
Q8NFZ0	Q14847	0.0385135135135135
Q8NFZ0	Q14849	0.2067039106145251
Q8NFZ0	Q14863	0.0483333333333333
Q8NFZ0	Q14865	0.5121951219512195
Q8NFZ0	Q14872	0.2983870967741935
Q8NFZ0	Q14896	0.8780487804878049
Q8NFZ0	Q14919	0.0385135135135135
Q8NFZ0	Q14929	0.1231231231231231
Q8NFZ0	Q14938	0.2767123287671232
Q8NFZ0	Q14940	0.129979035639413
Q8NFZ0	Q14953	0.5121951219512195
Q8NFZ0	Q14954	0.4021164021164021
Q8NFZ0	Q14956	0.2983870967741935
Q8NFZ0	Q14957	0.2067039106145251
Q8NFZ0	Q14974	0.0385135135135135
Q8NFZ0	Q14978	0.0164634146341463
Q8NFZ0	Q14990	0.2767123287671232
Q8NFZ0	Q14993	0.1999999999999999
Q8NFZ0	Q14994	0.5121951219512195
Q8NFZ0	Q14995	0.2767123287671232
Q8NFZ0	Q14BN4	0.129979035639413
Q8NFZ0	Q14C86	0.0385135135135135
Q8NFZ0	Q14CN4	0.2767123287671232
Q8NFZ0	Q14CS0	0.2767123287671232
Q8NFZ0	Q14CW9	0.0886998784933171
Q8NFZ0	Q14CX7	0.0886998784933171
Q8NFZ0	Q14CZ0	0.0385135135135135
Q8NFZ0	Q14CZ8	0.5121951219512195
Q8NFZ0	Q15003	0.5121951219512195
Q8NFZ0	Q15005	0.1092077087794432
Q8NFZ0	Q15006	0.0169154228855721
Q8NFZ0	Q15007	0.129979035639413
Q8NFZ0	Q15008	0.0886998784933171
Q8NFZ0	Q15011	0.6545454545454545
Q8NFZ0	Q15012	0.129979035639413
Q8NFZ0	Q15013	0.1092077087794432
Q8NFZ0	Q15014	0.0460526315789473
Q8NFZ0	Q15018	0.0886998784933171
Q8NFZ0	Q15019	0.2067039106145251
Q8NFZ0	Q15020	0.2767123287671232
Q8NFZ0	Q15021	0.129979035639413
Q8NFZ0	Q15022	0.129979035639413
Q8NFZ0	Q15024	0.1092077087794432
Q8NFZ0	Q15025	0.0483333333333333
Q8NFZ0	Q15027	0.0465116279069767
Q8NFZ0	Q15029	0.2983870967741935
Q8NFZ0	Q15034	0.129979035639413
Q8NFZ0	Q15036	0.0886998784933171
Q8NFZ0	Q15038	0.1092077087794432
Q8NFZ0	Q15040	0.1231231231231231
Q8NFZ0	Q15041	0.0460526315789473
Q8NFZ0	Q15042	0.2067039106145251
Q8NFZ0	Q15043	0.2067039106145251
Q8NFZ0	Q15046	0.129979035639413
Q8NFZ0	Q15047	0.562874251497006
Q8NFZ0	Q15050	0.129979035639413
Q8NFZ0	Q15051	0.0886998784933171
Q8NFZ0	Q15052	0.3473684210526316
Q8NFZ0	Q15054	0.129979035639413
Q8NFZ0	Q15056	0.1092077087794432
Q8NFZ0	Q15057	0.0886998784933171
Q8NFZ0	Q15059	0.1999999999999999
Q8NFZ0	Q15061	0.1999999999999999
Q8NFZ0	Q15067	0.1231231231231231
Q8NFZ0	Q15070	0.3473684210526316
Q8NFZ0	Q15072	0.2067039106145251
Q8NFZ0	Q15075	0.2067039106145251
Q8NFZ0	Q15077	0.5121951219512195
Q8NFZ0	Q15078	0.0886998784933171
Q8NFZ0	Q15080	0.2983870967741935
Q8NFZ0	Q15084	0.129979035639413
Q8NFZ0	Q15102	0.2983870967741935
Q8NFZ0	Q15109	0.562874251497006
Q8NFZ0	Q15111	0.2067039106145251
Q8NFZ0	Q15116	0.0483333333333333
Q8NFZ0	Q15118	0.4021164021164021
Q8NFZ0	Q15119	0.0886998784933171
Q8NFZ0	Q15120	0.0886998784933171
Q8NFZ0	Q15125	0.4281746382672944
Q8NFZ0	Q15126	0.1999999999999999
Q8NFZ0	Q15131	0.129979035639413
Q8NFZ0	Q15139	0.0460526315789473
Q8NFZ0	Q15155	0.0460526315789473
Q8NFZ0	Q15165	0.2767123287671232
Q8NFZ0	Q15172	0.4021164021164021
Q8NFZ0	Q15173	0.5121951219512195
Q8NFZ0	Q15185	0.2631578947368421
Q8NFZ0	Q15208	0.106951871657754
Q8NFZ0	Q15223	0.0385135135135135
Q8NFZ0	Q15233	0.4021164021164021
Q8NFZ0	Q15256	0.5121951219512195
Q8NFZ0	Q15257	0.2983870967741935
Q8NFZ0	Q15262	0.4021164021164021
Q8NFZ0	Q15269	0.1092077087794432
Q8NFZ0	Q15274	0.0886998784933171
Q8NFZ0	Q15276	0.562874251497006
Q8NFZ0	Q15283	0.0342465753424657
Q8NFZ0	Q15286	0.4021164021164021
Q8NFZ0	Q15287	0.4021164021164021
Q8NFZ0	Q15291	0.2983870967741935
Q8NFZ0	Q15293	0.5121951219512195
Q8NFZ0	Q15303	0.5121951219512195
Q8NFZ0	Q15306	0.3473684210526316
Q8NFZ0	Q15311	0.562874251497006
Q8NFZ0	Q15323	0.1999999999999999
Q8NFZ0	Q15326	0.2767123287671232
Q8NFZ0	Q15327	0.2767123287671232
Q8NFZ0	Q15329	0.4
Q8NFZ0	Q15334	0.2983870967741935
Q8NFZ0	Q15345	0.129979035639413
Q8NFZ0	Q15349	0.1999999999999999
Q8NFZ0	Q15361	0.8833333333333333
Q8NFZ0	Q15363	0.1231231231231231
Q8NFZ0	Q15365	0.0239631336405529
Q8NFZ0	Q15366	0.0385135135135135
Q8NFZ0	Q15375	0.4264705882352941
Q8NFZ0	Q15382	0.4
Q8NFZ0	Q15386	0.2767123287671232
Q8NFZ0	Q15389	0.129979035639413
Q8NFZ0	Q15392	0.1092077087794432
Q8NFZ0	Q15393	0.106951871657754
Q8NFZ0	Q15397	0.0385135135135135
Q8NFZ0	Q15398	0.5121951219512195
Q8NFZ0	Q15406	0.2067039106145251
Q8NFZ0	Q15418	0.2767123287671232
Q8NFZ0	Q15424	0.562874251497006
Q8NFZ0	Q15427	0.2767123287671232
Q8NFZ0	Q15428	0.2067039106145251
Q8NFZ0	Q15431	0.106951871657754
Q8NFZ0	Q15435	0.129979035639413
Q8NFZ0	Q15436	0.0886998784933171
Q8NFZ0	Q15437	0.0886998784933171
Q8NFZ0	Q15438	0.0886998784933171
Q8NFZ0	Q15459	0.0239631336405529
Q8NFZ0	Q15464	0.0460526315789473
Q8NFZ0	Q15465	0.6545454545454545
Q8NFZ0	Q15466	0.6863905325443787
Q8NFZ0	Q15468	0.4021164021164021
Q8NFZ0	Q15475	0.0385135135135135
Q8NFZ0	Q15485	0.129979035639413
Q8NFZ0	Q15506	0.129979035639413
Q8NFZ0	Q15517	0.129979035639413
Q8NFZ0	Q15526	0.3473684210526316
Q8NFZ0	Q15528	0.4021164021164021
Q8NFZ0	Q15532	0.129979035639413
Q8NFZ0	Q15542	0.1092077087794432
Q8NFZ0	Q15543	0.2983870967741935
Q8NFZ0	Q15544	0.1231231231231231
Q8NFZ0	Q15545	0.2767123287671232
Q8NFZ0	Q15554	0.2983870967741935
Q8NFZ0	Q15555	0.0385135135135135
Q8NFZ0	Q15560	0.1092077087794432
Q8NFZ0	Q15561	0.2767123287671232
Q8NFZ0	Q15562	0.1092077087794432
Q8NFZ0	Q15569	0.0886998784933171
Q8NFZ0	Q15572	0.2067039106145251
Q8NFZ0	Q15573	0.2767123287671232
Q8NFZ0	Q15582	0.2983870967741935
Q8NFZ0	Q15583	0.7272727272727273
Q8NFZ0	Q15596	0.0847457627118644
Q8NFZ0	Q15599	0.0483333333333333
Q8NFZ0	Q155Q3	0.0460526315789473
Q8NFZ0	Q15628	0.0886998784933171
Q8NFZ0	Q15629	0.2767123287671232
Q8NFZ0	Q15631	0.2767123287671232
Q8NFZ0	Q15633	0.0847457627118644
Q8NFZ0	Q15637	0.055045871559633
Q8NFZ0	Q15642	0.2983870967741935
Q8NFZ0	Q15645	0.0460526315789473
Q8NFZ0	Q15646	0.3473684210526316
Q8NFZ0	Q15649	0.0886998784933171
Q8NFZ0	Q15650	0.2767123287671232
Q8NFZ0	Q15653	0.5121951219512195
Q8NFZ0	Q15654	0.1092077087794432
Q8NFZ0	Q15661	0.562874251497006
Q8NFZ0	Q15669	0.1999999999999999
Q8NFZ0	Q15672	0.6545454545454545
Q8NFZ0	Q15678	0.0385135135135135
Q8NFZ0	Q15691	0.0342465753424657
Q8NFZ0	Q15696	0.0483333333333333
Q8NFZ0	Q15697	0.562874251497006
Q8NFZ0	Q15714	0.0886998784933171
Q8NFZ0	Q15717	0.2983870967741935
Q8NFZ0	Q15722	0.562874251497006
Q8NFZ0	Q15735	0.0460526315789473
Q8NFZ0	Q15742	0.2983870967741935
Q8NFZ0	Q15743	0.562874251497006
Q8NFZ0	Q15744	0.2767123287671232
Q8NFZ0	Q15750	0.0886998784933171
Q8NFZ0	Q15758	0.2767123287671232
Q8NFZ0	Q15759	0.2767123287671232
Q8NFZ0	Q15776	0.2983870967741935
Q8NFZ0	Q15777	0.129979035639413
Q8NFZ0	Q15784	0.3473684210526316
Q8NFZ0	Q15785	0.2067039106145251
Q8NFZ0	Q15788	0.0483333333333333
Q8NFZ0	Q15796	0.129979035639413
Q8NFZ0	Q15797	0.2767123287671232
Q8NFZ0	Q15800	0.1999999999999999
Q8NFZ0	Q15814	0.3473684210526316
Q8NFZ0	Q15818	0.1092077087794432
Q8NFZ0	Q15822	0.0886998784933171
Q8NFZ0	Q15828	0.2983870967741935
Q8NFZ0	Q15831	0.5121951219512195
Q8NFZ0	Q15833	0.0460526315789473
Q8NFZ0	Q15834	0.2767123287671232
Q8NFZ0	Q15848	0.562874251497006
Q8NFZ0	Q15849	0.562874251497006
Q8NFZ0	Q15853	0.4021164021164021
Q8NFZ0	Q15904	0.129979035639413
Q8NFZ0	Q15906	0.2983870967741935
Q8NFZ0	Q15907	0.2767123287671232
Q8NFZ0	Q15910	0.3473684210526316
Q8NFZ0	Q15915	0.129979035639413
Q8NFZ0	Q15916	0.3571428571428571
Q8NFZ0	Q15928	0.0342465753424657
Q8NFZ0	Q15942	0.0886998784933171
Q8NFZ0	Q15973	0.2767123287671232
Q8NFZ0	Q16082	0.0342465753424657
Q8NFZ0	Q16099	0.52
Q8NFZ0	Q16181	0.3473684210526316
Q8NFZ0	Q16186	0.2983870967741935
Q8NFZ0	Q16204	0.1092077087794432
Q8NFZ0	Q16206	0.0483333333333333
Q8NFZ0	Q16222	0.1092077087794432
Q8NFZ0	Q16236	0.129979035639413
Q8NFZ0	Q16254	0.3473684210526316
Q8NFZ0	Q16270	0.5121951219512195
Q8NFZ0	Q16281	0.1092077087794432
Q8NFZ0	Q16288	0.4021164021164021
Q8NFZ0	Q16342	0.5121951219512195
Q8NFZ0	Q16352	0.129979035639413
Q8NFZ0	Q16385	0.106951871657754
Q8NFZ0	Q16394	0.2767123287671232
Q8NFZ0	Q16401	0.129979035639413
Q8NFZ0	Q16478	0.6863905325443787
Q8NFZ0	Q16512	0.0886998784933171
Q8NFZ0	Q16513	0.0483333333333333
Q8NFZ0	Q16514	0.0886998784933171
Q8NFZ0	Q16520	0.2067039106145251
Q8NFZ0	Q16526	0.4264705882352941
Q8NFZ0	Q16531	0.0483333333333333
Q8NFZ0	Q16533	0.1999999999999999
Q8NFZ0	Q16534	0.2767123287671232
Q8NFZ0	Q16537	0.58984375
Q8NFZ0	Q16539	0.0886998784933171
Q8NFZ0	Q16540	0.106951871657754
Q8NFZ0	Q16543	0.0886998784933171
Q8NFZ0	Q16548	0.5121951219512195
Q8NFZ0	Q16555	0.5121951219512195
Q8NFZ0	Q16563	0.3478260869565217
Q8NFZ0	Q16566	0.2767123287671232
Q8NFZ0	Q16568	0.4264705882352941
Q8NFZ0	Q16576	0.0460526315789473
Q8NFZ0	Q16584	0.6545454545454545
Q8NFZ0	Q16586	0.3478260869565217
Q8NFZ0	Q16587	0.2767123287671232
Q8NFZ0	Q16594	0.129979035639413
Q8NFZ0	Q16595	0.0886998784933171
Q8NFZ0	Q16600	0.0886998784933171
Q8NFZ0	Q16602	0.3473684210526316
Q8NFZ0	Q16610	0.5121951219512195
Q8NFZ0	Q16611	0.562874251497006
Q8NFZ0	Q16613	0.5121951219512195
Q8NFZ0	Q16619	0.5121951219512195
Q8NFZ0	Q16620	0.3473684210526316
Q8NFZ0	Q16621	0.106951871657754
Q8NFZ0	Q16623	0.3473684210526316
Q8NFZ0	Q16625	0.4264705882352941
Q8NFZ0	Q16629	0.129979035639413
Q8NFZ0	Q16630	0.0886998784933171
Q8NFZ0	Q16633	0.2983870967741935
Q8NFZ0	Q16635	0.2067039106145251
Q8NFZ0	Q16637	0.0886998784933171
Q8NFZ0	Q16643	0.3478260869565217
Q8NFZ0	Q16644	0.1231231231231231
Q8NFZ0	Q16649	0.2983870967741935
Q8NFZ0	Q16650	0.2983870967741935
Q8NFZ0	Q16653	0.5121951219512195
Q8NFZ0	Q16656	0.562874251497006
Q8NFZ0	Q16658	0.129979035639413
Q8NFZ0	Q16659	0.1092077087794432
Q8NFZ0	Q16665	0.4021164021164021
Q8NFZ0	Q16666	0.58984375
Q8NFZ0	Q16667	0.2767123287671232
Q8NFZ0	Q16670	0.2983870967741935
Q8NFZ0	Q16676	0.2983870967741935
Q8NFZ0	Q16690	0.3571428571428571
Q8NFZ0	Q16698	0.106951871657754
Q8NFZ0	Q16719	0.2767123287671232
Q8NFZ0	Q16739	0.2983870967741935
Q8NFZ0	Q16740	0.2767123287671232
Q8NFZ0	Q16760	0.0886998784933171
Q8NFZ0	Q16763	0.0169154228855721
Q8NFZ0	Q16769	0.5121951219512195
Q8NFZ0	Q16773	0.3473684210526316
Q8NFZ0	Q16774	0.2983870967741935
Q8NFZ0	Q16775	0.3473684210526316
Q8NFZ0	Q16790	0.5540672568006342
Q8NFZ0	Q16795	0.2067039106145251
Q8NFZ0	Q16798	0.129979035639413
Q8NFZ0	Q16799	0.2767123287671232
Q8NFZ0	Q16821	0.055045871559633
Q8NFZ0	Q16822	0.2067039106145251
Q8NFZ0	Q16825	0.0385135135135135
Q8NFZ0	Q16827	0.2767123287671232
Q8NFZ0	Q16828	0.2983870967741935
Q8NFZ0	Q16829	0.2767123287671232
Q8NFZ0	Q16832	0.1231231231231231
Q8NFZ0	Q16849	0.5121951219512195
Q8NFZ0	Q16850	0.562874251497006
Q8NFZ0	Q16851	0.0483333333333333
Q8NFZ0	Q16854	0.3473684210526316
Q8NFZ0	Q16877	0.1231231231231231
Q8NFZ0	Q16881	0.3473684210526316
Q8NFZ0	Q16890	0.1231231231231231
Q8NFZ0	Q16891	0.0164634146341463
Q8NFZ0	Q17R89	0.0483333333333333
Q8NFZ0	Q17R98	0.0886998784933171
Q8NFZ0	Q17RB8	0.0886998784933171
Q8NFZ0	Q18PE1	0.2067039106145251
Q8NFZ0	Q19AV6	0.0886998784933171
Q8NFZ0	Q1MSJ5	0.0342465753424657
Q8NFZ0	Q1W6H9	0.3473684210526316
Q8NFZ0	Q24JP5	0.1092077087794432
Q8NFZ0	Q27J81	0.3473684210526316
Q8NFZ0	Q29980	0.5121951219512195
Q8NFZ0	Q29RF7	0.2067039106145251
Q8NFZ0	Q2I0M4	0.2767123287671232
Q8NFZ0	Q2KHM9	0.0385135135135135
Q8NFZ0	Q2KHN1	0.0342465753424657
Q8NFZ0	Q2KHT3	0.0342465753424657
Q8NFZ0	Q2KHT4	0.129979035639413
Q8NFZ0	Q2M1K9	0.0847457627118644
Q8NFZ0	Q2M1P5	0.0847457627118644
Q8NFZ0	Q2M2I5	0.0886998784933171
Q8NFZ0	Q2M2I8	0.0416666666666666
Q8NFZ0	Q2M389	0.2767123287671232
Q8NFZ0	Q2M3C6	0.2767123287671232
Q8NFZ0	Q2M3R5	0.2767123287671232
Q8NFZ0	Q2MKA7	0.129979035639413
Q8NFZ0	Q2MV58	0.4021164021164021
Q8NFZ0	Q2NKQ1	0.129979035639413
Q8NFZ0	Q2Q1W2	0.0259740259740259
Q8NFZ0	Q2QL34	0.1999999999999999
Q8NFZ0	Q2T9J0	0.562874251497006
Q8NFZ0	Q2TAA5	0.2767123287671232
Q8NFZ0	Q2TAK8	0.1999999999999999
Q8NFZ0	Q2TAL8	0.2067039106145251
Q8NFZ0	Q2TAY7	0.0460526315789473
Q8NFZ0	Q2TBA0	0.1092077087794432
Q8NFZ0	Q2TBE0	0.1999999999999999
Q8NFZ0	Q2UY09	0.5121951219512195
Q8NFZ0	Q2V2M9	0.1092077087794432
Q8NFZ0	Q2VIQ3	0.0886998784933171
Q8NFZ0	Q2VWA4	0.0886998784933171
Q8NFZ0	Q2YD98	0.0164634146341463
Q8NFZ0	Q30201	0.4264705882352941
Q8NFZ0	Q32M88	0.58984375
Q8NFZ0	Q32MK0	0.1092077087794432
Q8NFZ0	Q32MZ4	0.2067039106145251
Q8NFZ0	Q32NB8	0.5121951219512195
Q8NFZ0	Q32P28	0.1092077087794432
Q8NFZ0	Q32P44	0.0483333333333333
Q8NFZ0	Q330K2	0.2983870967741935
Q8NFZ0	Q33E94	0.7446808510638298
Q8NFZ0	Q3B7T1	0.106951871657754
Q8NFZ0	Q3B820	0.562874251497006
Q8NFZ0	Q3KNS1	0.5121951219512195
Q8NFZ0	Q3KNS6	0.1092077087794432
Q8NFZ0	Q3KNV8	0.0483333333333333
Q8NFZ0	Q3KNW5	0.2983870967741935
Q8NFZ0	Q3KP66	0.0460526315789473
Q8NFZ0	Q3KR37	0.0886998784933171
Q8NFZ0	Q3LHN2	0.2067039106145251
Q8NFZ0	Q3LI59	0.1246934969279938
Q8NFZ0	Q3LI64	0.3473684210526316
Q8NFZ0	Q3LI66	0.2983870967741935
Q8NFZ0	Q3LI67	0.2767123287671232
Q8NFZ0	Q3LI70	0.2767123287671232
Q8NFZ0	Q3LI72	0.2067039106145251
Q8NFZ0	Q3MII6	0.129979035639413
Q8NFZ0	Q3MIT2	0.3473684210526316
Q8NFZ0	Q3MJ62	0.52
Q8NFZ0	Q3SXP7	0.5121951219512195
Q8NFZ0	Q3SXR2	0.0483333333333333
Q8NFZ0	Q3SXY7	0.4
Q8NFZ0	Q3SXY8	0.0886998784933171
Q8NFZ0	Q3SY84	0.129979035639413
Q8NFZ0	Q3SYF9	0.3571428571428571
Q8NFZ0	Q3SYG4	0.3473684210526316
Q8NFZ0	Q3YBM2	0.4264705882352941
Q8NFZ0	Q3YBR2	0.0460526315789473
Q8NFZ0	Q3YEC7	0.3473684210526316
Q8NFZ0	Q3ZCM7	0.1092077087794432
Q8NFZ0	Q3ZCQ8	0.129979035639413
Q8NFZ0	Q460N3	0.2983870967741935
Q8NFZ0	Q494R4	0.0385135135135135
Q8NFZ0	Q494V2	0.2067039106145251
Q8NFZ0	Q495C1	0.1231231231231231
Q8NFZ0	Q495W5	0.5121951219512195
Q8NFZ0	Q496J9	0.0342465753424657
Q8NFZ0	Q49A26	0.58984375
Q8NFZ0	Q49A88	0.1231231231231231
Q8NFZ0	Q49AN0	0.562874251497006
Q8NFZ0	Q49MG5	0.0886998784933171
Q8NFZ0	Q49MI3	0.1092077087794432
Q8NFZ0	Q4G0J3	0.129979035639413
Q8NFZ0	Q4G0M1	0.5121951219512195
Q8NFZ0	Q4G0N4	0.106951871657754
Q8NFZ0	Q4G0N8	0.2067039106145251
Q8NFZ0	Q4G0S4	0.6545454545454545
Q8NFZ0	Q4G0W2	0.562874251497006
Q8NFZ0	Q4G0X4	0.1092077087794432
Q8NFZ0	Q4G0X9	0.2983870967741935
Q8NFZ0	Q4G176	0.5121951219512195
Q8NFZ0	Q4JDL3	0.129979035639413
Q8NFZ0	Q4KMP7	0.129979035639413
Q8NFZ0	Q4KMQ1	0.0886998784933171
Q8NFZ0	Q4L180	0.4021164021164021
Q8NFZ0	Q4LE39	0.0385135135135135
Q8NFZ0	Q4V328	0.1092077087794432
Q8NFZ0	Q4V9L6	0.2636458607372457
Q8NFZ0	Q4VC05	0.2767123287671232
Q8NFZ0	Q4VCS5	0.1092077087794432
Q8NFZ0	Q502W6	0.1092077087794432
Q8NFZ0	Q504Q3	0.129979035639413
Q8NFZ0	Q504T8	0.2983870967741935
Q8NFZ0	Q504Y2	0.2983870967741935
Q8NFZ0	Q52LJ0	0.129979035639413
Q8NFZ0	Q52LW3	0.0460526315789473
Q8NFZ0	Q53EL6	0.4021164021164021
Q8NFZ0	Q53EP0	0.2767123287671232
Q8NFZ0	Q53ET0	0.2983870967741935
Q8NFZ0	Q53EZ4	0.2067039106145251
Q8NFZ0	Q53F19	0.2067039106145251
Q8NFZ0	Q53FA7	0.2067039106145251
Q8NFZ0	Q53FD0	0.129979035639413
Q8NFZ0	Q53G59	0.5121951219512195
Q8NFZ0	Q53GA4	0.2983870967741935
Q8NFZ0	Q53GD3	0.106951871657754
Q8NFZ0	Q53GL0	0.1231231231231231
Q8NFZ0	Q53GL7	0.0886998784933171
Q8NFZ0	Q53GQ0	0.129979035639413
Q8NFZ0	Q53GS7	0.0164634146341463
Q8NFZ0	Q53GS9	0.1092077087794432
Q8NFZ0	Q53GT1	0.58984375
Q8NFZ0	Q53H12	0.0385135135135135
Q8NFZ0	Q53H80	0.1092077087794432
Q8NFZ0	Q53H82	0.0460526315789473
Q8NFZ0	Q53H96	0.5121951219512195
Q8NFZ0	Q53HC0	0.5121951219512195
Q8NFZ0	Q53HC5	0.2067039106145251
Q8NFZ0	Q53HC9	0.0460526315789473
Q8NFZ0	Q53HI1	0.0886998784933171
Q8NFZ0	Q53HL2	0.106951871657754
Q8NFZ0	Q53RT3	0.2067039106145251
Q8NFZ0	Q53S33	0.3478260869565217
Q8NFZ0	Q53T94	0.2067039106145251
Q8NFZ0	Q53TN4	0.0886998784933171
Q8NFZ0	Q53TQ3	0.2067039106145251
Q8NFZ0	Q567U6	0.562874251497006
Q8NFZ0	Q56NI9	0.0886998784933171
Q8NFZ0	Q56P03	0.2067039106145251
Q8NFZ0	Q58A45	0.106951871657754
Q8NFZ0	Q58F21	0.129979035639413
Q8NFZ0	Q58HT5	0.2983870967741935
Q8NFZ0	Q58WW2	0.0385135135135135
Q8NFZ0	Q59EK9	0.3473684210526316
Q8NFZ0	Q59H18	0.5121951219512195
Q8NFZ0	Q5BJD5	0.0239631336405529
Q8NFZ0	Q5BJF6	0.129979035639413
Q8NFZ0	Q5BJH2	0.4021164021164021
Q8NFZ0	Q5BJH7	0.1999999999999999
Q8NFZ0	Q5BKX5	0.2767123287671232
Q8NFZ0	Q5BKZ1	0.1092077087794432
Q8NFZ0	Q5C9Z4	0.0847457627118644
Q8NFZ0	Q5D1E8	0.106951871657754
Q8NFZ0	Q5EBL4	0.2067039106145251
Q8NFZ0	Q5F1R6	0.2767123287671232
Q8NFZ0	Q5FBB7	0.562874251497006
Q8NFZ0	Q5GLZ8	0.129979035639413
Q8NFZ0	Q5H9I0	0.4021164021164021
Q8NFZ0	Q5H9J7	0.129979035639413
Q8NFZ0	Q5H9L4	0.129979035639413
Q8NFZ0	Q5H9R7	0.3473684210526316
Q8NFZ0	Q5H9S7	0.3473684210526316
Q8NFZ0	Q5HYJ3	0.0342465753424657
Q8NFZ0	Q5HYK3	0.2983870967741935
Q8NFZ0	Q5HYK7	0.2983870967741935
Q8NFZ0	Q5I7T1	0.4021164021164021
Q8NFZ0	Q5J8M3	0.1231231231231231
Q8NFZ0	Q5JPE7	0.1231231231231231
Q8NFZ0	Q5JPI9	0.129979035639413
Q8NFZ0	Q5JQC9	0.2767123287671232
Q8NFZ0	Q5JR59	0.1231231231231231
Q8NFZ0	Q5JR98	0.3473684210526316
Q8NFZ0	Q5JS13	0.0886998784933171
Q8NFZ0	Q5JSH3	0.0385135135135135
Q8NFZ0	Q5JSP0	0.3473684210526316
Q8NFZ0	Q5JTC6	0.0460526315789473
Q8NFZ0	Q5JTD0	0.129979035639413
Q8NFZ0	Q5JTJ3	0.1231231231231231
Q8NFZ0	Q5JTV8	0.0886998784933171
Q8NFZ0	Q5JTW2	0.0460526315789473
Q8NFZ0	Q5JTY5	0.2767123287671232
Q8NFZ0	Q5JTZ9	0.52
Q8NFZ0	Q5JU85	0.0342465753424657
Q8NFZ0	Q5JUK2	0.58984375
Q8NFZ0	Q5JUK3	0.4264705882352941
Q8NFZ0	Q5JVF3	0.0460526315789473
Q8NFZ0	Q5JVL4	0.2767123287671232
Q8NFZ0	Q5JVS0	0.3473684210526316
Q8NFZ0	Q5JWF2	0.1092077087794432
Q8NFZ0	Q5JXC2	0.1999999999999999
Q8NFZ0	Q5JY77	0.0460526315789473
Q8NFZ0	Q5K4L6	0.6545454545454545
Q8NFZ0	Q5KSL6	0.129979035639413
Q8NFZ0	Q5KU26	0.2767123287671232
Q8NFZ0	Q5M775	0.58984375
Q8NFZ0	Q5M7Z0	0.8217054263565892
Q8NFZ0	Q5MIZ7	0.0886998784933171
Q8NFZ0	Q5MJ70	0.58984375
Q8NFZ0	Q5NUL3	0.2767123287671232
Q8NFZ0	Q5PRF9	0.1231231231231231
Q8NFZ0	Q5PSV4	0.5121951219512195
Q8NFZ0	Q5QGZ9	0.5121951219512195
Q8NFZ0	Q5QJE6	0.8092485549132948
Q8NFZ0	Q5QP82	0.129979035639413
Q8NFZ0	Q5R372	0.1092077087794432
Q8NFZ0	Q5R3F8	0.2767123287671232
Q8NFZ0	Q5R3K3	0.4021164021164021
Q8NFZ0	Q5RI15	0.0342465753424657
Q8NFZ0	Q5RKV6	0.1092077087794432
Q8NFZ0	Q5RL73	0.0886998784933171
Q8NFZ0	Q5SNT2	0.4021164021164021
Q8NFZ0	Q5SQ64	0.562874251497006
Q8NFZ0	Q5SQQ9	0.1999999999999999
Q8NFZ0	Q5SSG8	0.2067039106145251
Q8NFZ0	Q5SSJ5	0.0483333333333333
Q8NFZ0	Q5ST30	0.4021164021164021
Q8NFZ0	Q5SW96	0.1999999999999999
Q8NFZ0	Q5SXH7	0.5121951219512195
Q8NFZ0	Q5SXM2	0.129979035639413
Q8NFZ0	Q5SXM8	0.562874251497006
Q8NFZ0	Q5SY16	0.129979035639413
Q8NFZ0	Q5SZL2	0.0385135135135135
Q8NFZ0	Q5SZQ8	0.2983870967741935
Q8NFZ0	Q5T0J7	0.129979035639413
Q8NFZ0	Q5T0N5	0.2767123287671232
Q8NFZ0	Q5T0T0	0.6863905325443787
Q8NFZ0	Q5T124	0.129979035639413
Q8NFZ0	Q5T197	0.2767123287671232
Q8NFZ0	Q5T1B0	0.129979035639413
Q8NFZ0	Q5T1C6	0.3473684210526316
Q8NFZ0	Q5T1M5	0.0385135135135135
Q8NFZ0	Q5T230	0.2767123287671232
Q8NFZ0	Q5T280	0.2067039106145251
Q8NFZ0	Q5T2D3	0.106951871657754
Q8NFZ0	Q5T2R2	0.129979035639413
Q8NFZ0	Q5T2T1	0.2983870967741935
Q8NFZ0	Q5T2W1	0.2983870967741935
Q8NFZ0	Q5T3F8	0.1092077087794432
Q8NFZ0	Q5T3J3	0.0483333333333333
Q8NFZ0	Q5T440	0.562874251497006
Q8NFZ0	Q5T442	0.106951871657754
Q8NFZ0	Q5T447	0.0385135135135135
Q8NFZ0	Q5T481	0.129979035639413
Q8NFZ0	Q5T4B2	0.2983870967741935
Q8NFZ0	Q5T4F4	0.3473684210526316
Q8NFZ0	Q5T4W7	0.562874251497006
Q8NFZ0	Q5T5A8	0.562874251497006
Q8NFZ0	Q5T5B0	0.58984375
Q8NFZ0	Q5T5C0	0.3473684210526316
Q8NFZ0	Q5T5X7	0.1231231231231231
Q8NFZ0	Q5T619	0.055045871559633
Q8NFZ0	Q5T655	0.2067039106145251
Q8NFZ0	Q5T6F0	0.7446808510638298
Q8NFZ0	Q5T6F2	0.0483333333333333
Q8NFZ0	Q5T6S3	0.1999999999999999
Q8NFZ0	Q5T751	0.3473684210526316
Q8NFZ0	Q5T752	0.5121951219512195
Q8NFZ0	Q5T753	0.2983870967741935
Q8NFZ0	Q5T754	0.3473684210526316
Q8NFZ0	Q5T7N3	0.5121951219512195
Q8NFZ0	Q5T7P2	0.2983870967741935
Q8NFZ0	Q5T7P3	0.2767123287671232
Q8NFZ0	Q5T7V8	0.562874251497006
Q8NFZ0	Q5T7W0	0.0342465753424657
Q8NFZ0	Q5T848	0.0460526315789473
Q8NFZ0	Q5T8A7	0.2767123287671232
Q8NFZ0	Q5T8D3	0.562874251497006
Q8NFZ0	Q5T9A4	0.0460526315789473
Q8NFZ0	Q5T9C9	0.3473684210526316
Q8NFZ0	Q5T9G4	0.1231231231231231
Q8NFZ0	Q5TA31	0.4264705882352941
Q8NFZ0	Q5TA45	0.0460526315789473
Q8NFZ0	Q5TA76	0.562874251497006
Q8NFZ0	Q5TA77	0.58984375
Q8NFZ0	Q5TA78	0.3571428571428571
Q8NFZ0	Q5TA79	0.5121951219512195
Q8NFZ0	Q5TA81	0.58984375
Q8NFZ0	Q5TA82	0.58984375
Q8NFZ0	Q5TA89	0.58984375
Q8NFZ0	Q5TAP6	0.106951871657754
Q8NFZ0	Q5TAQ9	0.2767123287671232
Q8NFZ0	Q5TAT6	0.1092077087794432
Q8NFZ0	Q5TB80	0.2067039106145251
Q8NFZ0	Q5TBB1	0.1231231231231231
Q8NFZ0	Q5TC82	0.1092077087794432
Q8NFZ0	Q5TCM9	0.5159286105737
Q8NFZ0	Q5TCQ9	0.562874251497006
Q8NFZ0	Q5TCX8	0.562874251497006
Q8NFZ0	Q5TCY1	0.1092077087794432
Q8NFZ0	Q5TCZ1	0.5121951219512195
Q8NFZ0	Q5TD94	0.2067039106145251
Q8NFZ0	Q5TD97	0.5121951219512195
Q8NFZ0	Q5TDH0	0.2983870967741935
Q8NFZ0	Q5TEU4	0.3473684210526316
Q8NFZ0	Q5TKA1	0.1999999999999999
Q8NFZ0	Q5U5Q3	0.0886998784933171
Q8NFZ0	Q5U5Z8	0.58984375
Q8NFZ0	Q5U651	0.0460526315789473
Q8NFZ0	Q5UCC4	0.2767123287671232
Q8NFZ0	Q5UE93	0.2067039106145251
Q8NFZ0	Q5VIR6	0.0460526315789473
Q8NFZ0	Q5VSL9	0.4021164021164021
Q8NFZ0	Q5VSY0	0.4264705882352941
Q8NFZ0	Q5VT52	0.4021164021164021
Q8NFZ0	Q5VT99	0.2983870967741935
Q8NFZ0	Q5VTB9	0.4
Q8NFZ0	Q5VTD9	0.3888888888888889
Q8NFZ0	Q5VTR2	0.3473684210526316
Q8NFZ0	Q5VTY9	0.6545454545454545
Q8NFZ0	Q5VV42	0.0886998784933171
Q8NFZ0	Q5VV43	0.129979035639413
Q8NFZ0	Q5VVJ2	0.0886998784933171
Q8NFZ0	Q5VVQ6	0.0886998784933171
Q8NFZ0	Q5VVX9	0.562874251497006
Q8NFZ0	Q5VW38	0.2983870967741935
Q8NFZ0	Q5VWC8	0.2767123287671232
Q8NFZ0	Q5VWG9	0.129979035639413
Q8NFZ0	Q5VWJ9	0.0847457627118644
Q8NFZ0	Q5VWQ8	0.0460526315789473
Q8NFZ0	Q5VWX1	0.0483333333333333
Q8NFZ0	Q5VWZ2	0.2767123287671232
Q8NFZ0	Q5VY09	0.2067039106145251
Q8NFZ0	Q5VY80	0.3571428571428571
Q8NFZ0	Q5VZK9	0.2067039106145251
Q8NFZ0	Q5VZM2	0.0483333333333333
Q8NFZ0	Q5VZV1	0.58984375
Q8NFZ0	Q5W0B1	0.2767123287671232
Q8NFZ0	Q5W0Q7	0.129979035639413
Q8NFZ0	Q5W0Z9	0.1092077087794432
Q8NFZ0	Q5XG87	0.0483333333333333
Q8NFZ0	Q5XKE5	0.2067039106145251
Q8NFZ0	Q5XPI4	0.7258886078633774
Q8NFZ0	Q5XUX0	0.2767123287671232
Q8NFZ0	Q5ZPR3	0.562874251497006
Q8NFZ0	Q60I27	0.0886998784933171
Q8NFZ0	Q63HK5	0.1231231231231231
Q8NFZ0	Q63HQ0	0.1092077087794432
Q8NFZ0	Q63HR2	0.106951871657754
Q8NFZ0	Q63ZY3	0.562874251497006
Q8NFZ0	Q641Q2	0.1092077087794432
Q8NFZ0	Q658P3	0.2767123287671232
Q8NFZ0	Q659A1	0.4021164021164021
Q8NFZ0	Q659C4	0.0886998784933171
Q8NFZ0	Q66GS9	0.2767123287671232
Q8NFZ0	Q66K64	0.1231231231231231
Q8NFZ0	Q66K74	0.1231231231231231
Q8NFZ0	Q66K89	0.2067039106145251
Q8NFZ0	Q66PJ3	0.0886998784933171
Q8NFZ0	Q674R7	0.2767123287671232
Q8NFZ0	Q674X7	0.0886998784933171
Q8NFZ0	Q676U5	0.129979035639413
Q8NFZ0	Q68CJ9	0.1092077087794432
Q8NFZ0	Q68CL5	0.0239631336405529
Q8NFZ0	Q68CP4	0.0483333333333333
Q8NFZ0	Q68CQ1	0.0886998784933171
Q8NFZ0	Q68CQ4	0.3571428571428571
Q8NFZ0	Q68CZ1	0.3571428571428571
Q8NFZ0	Q68CZ2	0.3473684210526316
Q8NFZ0	Q68CZ6	0.2767123287671232
Q8NFZ0	Q68D10	0.3473684210526316
Q8NFZ0	Q68D85	0.2767123287671232
Q8NFZ0	Q68D86	0.106951871657754
Q8NFZ0	Q68DA7	0.129979035639413
Q8NFZ0	Q68DC2	0.2067039106145251
Q8NFZ0	Q68DK7	0.0460526315789473
Q8NFZ0	Q68DV7	0.3473684210526316
Q8NFZ0	Q68E01	0.562874251497006
Q8NFZ0	Q68EA5	0.129979035639413
Q8NFZ0	Q68EM7	0.0239631336405529
Q8NFZ0	Q68EN5	0.2067039106145251
Q8NFZ0	Q68G74	0.2067039106145251
Q8NFZ0	Q68J44	0.2767123287671232
Q8NFZ0	Q693B1	0.2767123287671232
Q8NFZ0	Q69YG0	0.5121951219512195
Q8NFZ0	Q69YH5	0.3473684210526316
Q8NFZ0	Q69YI7	0.3473684210526316
Q8NFZ0	Q69YQ0	0.5121951219512195
Q8NFZ0	Q6A162	0.2983870967741935
Q8NFZ0	Q6A163	0.2983870967741935
Q8NFZ0	Q6AI14	0.2767123287671232
Q8NFZ0	Q6AWC2	0.1092077087794432
Q8NFZ0	Q6AZY7	0.2767123287671232
Q8NFZ0	Q6AZZ1	0.5121951219512195
Q8NFZ0	Q6B0I6	0.3571428571428571
Q8NFZ0	Q6B8I1	0.562874251497006
Q8NFZ0	Q6BCY4	0.129979035639413
Q8NFZ0	Q6BDS2	0.0886998784933171
Q8NFZ0	Q6DD88	0.0342465753424657
Q8NFZ0	Q6DJT9	0.1092077087794432
Q8NFZ0	Q6DKJ4	0.4021164021164021
Q8NFZ0	Q6DKK2	0.0385135135135135
Q8NFZ0	Q6DN03	0.4021164021164021
Q8NFZ0	Q6DN12	0.0259740259740259
Q8NFZ0	Q6DN14	0.0483333333333333
Q8NFZ0	Q6DN90	0.2067039106145251
Q8NFZ0	Q6DRA6	0.5121951219512195
Q8NFZ0	Q6E0U4	0.2767123287671232
Q8NFZ0	Q6E213	0.106951871657754
Q8NFZ0	Q6ECI4	0.0886998784933171
Q8NFZ0	Q6EMB2	0.0886998784933171
Q8NFZ0	Q6F5E8	0.129979035639413
Q8NFZ0	Q6FHJ7	0.2067039106145251
Q8NFZ0	Q6FI81	0.3473684210526316
Q8NFZ0	Q6FIF0	0.3473684210526316
Q8NFZ0	Q6GMR7	0.2067039106145251
Q8NFZ0	Q6GMV2	0.2983870967741935
Q8NFZ0	Q6GPH4	0.3473684210526316
Q8NFZ0	Q6GPH6	0.2767123287671232
Q8NFZ0	Q6GQQ9	0.0385135135135135
Q8NFZ0	Q6GTX8	0.562874251497006
Q8NFZ0	Q6H3X3	0.2983870967741935
Q8NFZ0	Q6HA08	0.0886998784933171
Q8NFZ0	Q6I9Y2	0.58984375
Q8NFZ0	Q6IA69	0.129979035639413
Q8NFZ0	Q6IA86	0.0886998784933171
Q8NFZ0	Q6IAA8	0.0169154228855721
Q8NFZ0	Q6IBS0	0.129979035639413
Q8NFZ0	Q6IBW4	0.5121951219512195
Q8NFZ0	Q6IC98	0.2983870967741935
Q8NFZ0	Q6ICB0	0.3473684210526316
Q8NFZ0	Q6ICB4	0.2067039106145251
Q8NFZ0	Q6ICG8	0.2767123287671232
Q8NFZ0	Q6IE81	0.2983870967741935
Q8NFZ0	Q6IMN6	0.0239631336405529
Q8NFZ0	Q6IN84	0.2767123287671232
Q8NFZ0	Q6IN85	0.2067039106145251
Q8NFZ0	Q6IPM2	0.0886998784933171
Q8NFZ0	Q6IPU0	0.0886998784933171
Q8NFZ0	Q6IQ16	0.2067039106145251
Q8NFZ0	Q6IQ22	0.3478260869565217
Q8NFZ0	Q6IQ23	0.2767123287671232
Q8NFZ0	Q6IQ49	0.3888888888888889
Q8NFZ0	Q6IQ55	0.0342465753424657
Q8NFZ0	Q6JBY9	0.3571428571428571
Q8NFZ0	Q6K0P9	0.129979035639413
Q8NFZ0	Q6KB66	0.3473684210526316
Q8NFZ0	Q6L8G4	0.2067039106145251
Q8NFZ0	Q6L8G8	0.2767123287671232
Q8NFZ0	Q6L8G9	0.2767123287671232
Q8NFZ0	Q6L8H1	0.1999999999999999
Q8NFZ0	Q6L8H2	0.2767123287671232
Q8NFZ0	Q6L8H4	0.2767123287671232
Q8NFZ0	Q6L9W6	0.0385135135135135
Q8NFZ0	Q6MZP7	0.5121951219512195
Q8NFZ0	Q6MZQ0	0.1092077087794432
Q8NFZ0	Q6N043	0.0886998784933171
Q8NFZ0	Q6N069	0.0385135135135135
Q8NFZ0	Q6NSI4	0.0886998784933171
Q8NFZ0	Q6NSW7	0.1231231231231231
Q8NFZ0	Q6NT16	0.129979035639413
Q8NFZ0	Q6NT55	0.0886998784933171
Q8NFZ0	Q6NTF9	0.8092485549132948
Q8NFZ0	Q6NUJ2	0.1092077087794432
Q8NFZ0	Q6NUK1	0.4021164021164021
Q8NFZ0	Q6NUN9	0.3473684210526316
Q8NFZ0	Q6NUP7	0.0886998784933171
Q8NFZ0	Q6NUQ1	0.0886998784933171
Q8NFZ0	Q6NUQ4	0.2767123287671232
Q8NFZ0	Q6NUT3	0.1999999999999999
Q8NFZ0	Q6NVH7	0.5121951219512195
Q8NFZ0	Q6NWY9	0.0460526315789473
Q8NFZ0	Q6NX45	0.2983870967741935
Q8NFZ0	Q6NXS1	0.2983870967741935
Q8NFZ0	Q6NXT6	0.0385135135135135
Q8NFZ0	Q6NYC1	0.129979035639413
Q8NFZ0	Q6NYC8	0.0385135135135135
Q8NFZ0	Q6NZ36	0.4264705882352941
Q8NFZ0	Q6NZI2	0.0385135135135135
Q8NFZ0	Q6NZY4	0.3473684210526316
Q8NFZ0	Q6P050	0.129979035639413
Q8NFZ0	Q6P0N0	0.1231231231231231
Q8NFZ0	Q6P158	0.0886998784933171
Q8NFZ0	Q6P1A2	0.0886998784933171
Q8NFZ0	Q6P1J9	0.4264705882352941
Q8NFZ0	Q6P1K1	0.2067039106145251
Q8NFZ0	Q6P1K2	0.129979035639413
Q8NFZ0	Q6P1L5	0.0460526315789473
Q8NFZ0	Q6P1L6	0.1092077087794432
Q8NFZ0	Q6P1M0	0.562874251497006
Q8NFZ0	Q6P1N0	0.0385135135135135
Q8NFZ0	Q6P1Q0	0.1092077087794432
Q8NFZ0	Q6P1W5	0.2767123287671232
Q8NFZ0	Q6P1X5	0.2983870967741935
Q8NFZ0	Q6P2C8	0.0483333333333333
Q8NFZ0	Q6P2E9	0.3473684210526316
Q8NFZ0	Q6P2H3	0.0239631336405529
Q8NFZ0	Q6P3W7	0.0385135135135135
Q8NFZ0	Q6P4A8	0.5121951219512195
Q8NFZ0	Q6P4F2	0.1092077087794432
Q8NFZ0	Q6P4Q7	0.5121951219512195
Q8NFZ0	Q6P4R8	0.129979035639413
Q8NFZ0	Q6P589	0.52
Q8NFZ0	Q6P597	0.0342465753424657
Q8NFZ0	Q6P5Q4	0.106951871657754
Q8NFZ0	Q6P5S7	0.5121951219512195
Q8NFZ0	Q6P5Z2	0.0385135135135135
Q8NFZ0	Q6P9B6	0.129979035639413
Q8NFZ0	Q6P9B9	0.2983870967741935
Q8NFZ0	Q6P9F5	0.4021164021164021
Q8NFZ0	Q6P9G9	0.2983870967741935
Q8NFZ0	Q6PCB6	0.562874251497006
Q8NFZ0	Q6PCB7	0.5141039385114246
Q8NFZ0	Q6PCD5	0.0460526315789473
Q8NFZ0	Q6PCT2	0.2767123287671232
Q8NFZ0	Q6PD62	0.0460526315789473
Q8NFZ0	Q6PD74	0.0847457627118644
Q8NFZ0	Q6PEW1	0.5121951219512195
Q8NFZ0	Q6PEY2	0.2067039106145251
Q8NFZ0	Q6PF05	0.0239631336405529
Q8NFZ0	Q6PF18	0.2767123287671232
Q8NFZ0	Q6PFW1	0.3473684210526316
Q8NFZ0	Q6PGN9	0.1092077087794432
Q8NFZ0	Q6PGQ7	0.5121951219512195
Q8NFZ0	Q6PH85	0.129979035639413
Q8NFZ0	Q6PHW0	0.0483333333333333
Q8NFZ0	Q6PI26	0.2767123287671232
Q8NFZ0	Q6PI48	0.0483333333333333
Q8NFZ0	Q6PI77	0.5121951219512195
Q8NFZ0	Q6PI78	0.2767123287671232
Q8NFZ0	Q6PI98	0.2067039106145251
Q8NFZ0	Q6PID8	0.2767123287671232
Q8NFZ0	Q6PIF2	0.0385135135135135
Q8NFZ0	Q6PIJ6	0.0886998784933171
Q8NFZ0	Q6PIL6	0.5121951219512195
Q8NFZ0	Q6PIV2	0.58984375
Q8NFZ0	Q6PIW4	0.8780487804878049
Q8NFZ0	Q6PJ21	0.106951871657754
Q8NFZ0	Q6PJ69	0.52
Q8NFZ0	Q6PJF5	0.0465116279069767
Q8NFZ0	Q6PJI9	0.129979035639413
Q8NFZ0	Q6PJP8	0.0342465753424657
Q8NFZ0	Q6PKC3	0.2631578947368421
Q8NFZ0	Q6PKG0	0.1092077087794432
Q8NFZ0	Q6PKX4	0.1231231231231231
Q8NFZ0	Q6PL18	0.562874251497006
Q8NFZ0	Q6PL24	0.0886998784933171
Q8NFZ0	Q6PML9	0.0460526315789473
Q8NFZ0	Q6PUV4	0.129979035639413
Q8NFZ0	Q6PXP3	0.1231231231231231
Q8NFZ0	Q6Q0C0	0.2983870967741935
Q8NFZ0	Q6Q4G3	0.562874251497006
Q8NFZ0	Q6Q788	0.106951871657754
Q8NFZ0	Q6QHC5	0.4021164021164021
Q8NFZ0	Q6QHF9	0.562874251497006
Q8NFZ0	Q6QHK4	0.7272727272727273
Q8NFZ0	Q6QN14	0.0342465753424657
Q8NFZ0	Q6QNY0	0.1231231231231231
Q8NFZ0	Q6QNY1	0.3478260869565217
Q8NFZ0	Q6R6M4	0.1092077087794432
Q8NFZ0	Q6RFH5	0.2910622660726221
Q8NFZ0	Q6RW13	0.106951871657754
Q8NFZ0	Q6S5L8	0.0886998784933171
Q8NFZ0	Q6SA08	0.4
Q8NFZ0	Q6SPF0	0.2767123287671232
Q8NFZ0	Q6STE5	0.5121951219512195
Q8NFZ0	Q6SZW1	0.0886998784933171
Q8NFZ0	Q6TCH4	0.562874251497006
Q8NFZ0	Q6TCH7	0.0483333333333333
Q8NFZ0	Q6TFL4	0.6863905325443787
Q8NFZ0	Q6U736	0.562874251497006
Q8NFZ0	Q6U7Q0	0.58984375
Q8NFZ0	Q6UB35	0.5121951219512195
Q8NFZ0	Q6ULP2	0.2767123287671232
Q8NFZ0	Q6UN15	0.2767123287671232
Q8NFZ0	Q6UUV7	0.3473684210526316
Q8NFZ0	Q6UUV9	0.3478260869565217
Q8NFZ0	Q6UVJ0	0.1231231231231231
Q8NFZ0	Q6UW56	0.2067039106145251
Q8NFZ0	Q6UWB1	0.129979035639413
Q8NFZ0	Q6UWE0	0.2983870967741935
Q8NFZ0	Q6UWI2	0.5121951219512195
Q8NFZ0	Q6UWP2	0.2983870967741935
Q8NFZ0	Q6UWW8	0.562874251497006
Q8NFZ0	Q6UWY0	0.2067039106145251
Q8NFZ0	Q6UWZ7	0.3473684210526316
Q8NFZ0	Q6UX06	0.285555201734204
Q8NFZ0	Q6UX34	0.0886998784933171
Q8NFZ0	Q6UX46	0.129979035639413
Q8NFZ0	Q6UX71	0.2983870967741935
Q8NFZ0	Q6UX98	0.58984375
Q8NFZ0	Q6UXB4	0.4021164021164021
Q8NFZ0	Q6UXF1	0.055045871559633
Q8NFZ0	Q6UXG3	0.1999999999999999
Q8NFZ0	Q6UXG8	0.2767123287671232
Q8NFZ0	Q6UXH0	0.2067039106145251
Q8NFZ0	Q6UXH1	0.3473684210526316
Q8NFZ0	Q6UXH8	0.0460526315789473
Q8NFZ0	Q6UXI9	0.562874251497006
Q8NFZ0	Q6UXK2	0.2767123287671232
Q8NFZ0	Q6UXN9	0.1231231231231231
Q8NFZ0	Q6UXS9	0.5121951219512195
Q8NFZ0	Q6UXT8	0.2067039106145251
Q8NFZ0	Q6UXV4	0.3473684210526316
Q8NFZ0	Q6UXX9	0.2767123287671232
Q8NFZ0	Q6UXY1	0.0385135135135135
Q8NFZ0	Q6UY14	0.129979035639413
Q8NFZ0	Q6VAB6	0.0886998784933171
Q8NFZ0	Q6VB84	0.5121951219512195
Q8NFZ0	Q6VEQ5	0.0886998784933171
Q8NFZ0	Q6VMQ6	0.2983870967741935
Q8NFZ0	Q6VN20	0.1231231231231231
Q8NFZ0	Q6VVB1	0.129979035639413
Q8NFZ0	Q6VY07	0.4264705882352941
Q8NFZ0	Q6WCQ1	0.0342465753424657
Q8NFZ0	Q6WKZ4	0.2067039106145251
Q8NFZ0	Q6X4W1	0.7446808510638298
Q8NFZ0	Q6XD76	0.6545454545454545
Q8NFZ0	Q6XPS3	0.2767123287671232
Q8NFZ0	Q6XUX3	0.5121951219512195
Q8NFZ0	Q6XYQ8	0.0886998784933171
Q8NFZ0	Q6Y1H2	0.3473684210526316
Q8NFZ0	Q6Y288	0.3473684210526316
Q8NFZ0	Q6Y7W6	0.0385135135135135
Q8NFZ0	Q6YBV0	0.4021164021164021
Q8NFZ0	Q6YN16	0.129979035639413
Q8NFZ0	Q6ZMG9	0.58984375
Q8NFZ0	Q6ZMI0	0.2767123287671232
Q8NFZ0	Q6ZMI3	0.1092077087794432
Q8NFZ0	Q6ZMJ4	0.2067039106145251
Q8NFZ0	Q6ZMQ8	0.0886998784933171
Q8NFZ0	Q6ZMT4	0.2983870967741935
Q8NFZ0	Q6ZMU5	0.562874251497006
Q8NFZ0	Q6ZMZ0	0.7446808510638298
Q8NFZ0	Q6ZN04	0.0460526315789473
Q8NFZ0	Q6ZN16	0.1231231231231231
Q8NFZ0	Q6ZN17	0.3473684210526316
Q8NFZ0	Q6ZN18	0.2767123287671232
Q8NFZ0	Q6ZN44	0.2067039106145251
Q8NFZ0	Q6ZN55	0.0460526315789473
Q8NFZ0	Q6ZN57	0.129979035639413
Q8NFZ0	Q6ZN66	0.2067039106145251
Q8NFZ0	Q6ZNA4	0.6863905325443787
Q8NFZ0	Q6ZNE5	0.0886998784933171
Q8NFZ0	Q6ZNE9	0.0460526315789473
Q8NFZ0	Q6ZNG0	0.2767123287671232
Q8NFZ0	Q6ZNH5	0.2767123287671232
Q8NFZ0	Q6ZR37	0.5121951219512195
Q8NFZ0	Q6ZRF8	0.3473684210526316
Q8NFZ0	Q6ZRP7	0.129979035639413
Q8NFZ0	Q6ZRQ5	0.5121951219512195
Q8NFZ0	Q6ZRV2	0.1092077087794432
Q8NFZ0	Q6ZS17	0.129979035639413
Q8NFZ0	Q6ZSA7	0.4264705882352941
Q8NFZ0	Q6ZSB9	0.0460526315789473
Q8NFZ0	Q6ZSG1	0.4
Q8NFZ0	Q6ZSM3	0.0886998784933171
Q8NFZ0	Q6ZSS7	0.129979035639413
Q8NFZ0	Q6ZSY5	0.4021164021164021
Q8NFZ0	Q6ZSZ5	0.2767123287671232
Q8NFZ0	Q6ZSZ6	0.0886998784933171
Q8NFZ0	Q6ZT62	0.2067039106145251
Q8NFZ0	Q6ZT98	0.2983870967741935
Q8NFZ0	Q6ZTN6	0.2767123287671232
Q8NFZ0	Q6ZU15	0.2767123287671232
Q8NFZ0	Q6ZU35	0.2983870967741935
Q8NFZ0	Q6ZU52	0.4021164021164021
Q8NFZ0	Q6ZU80	0.1999999999999999
Q8NFZ0	Q6ZUJ8	0.2983870967741935
Q8NFZ0	Q6ZUM4	0.0111745126010461
Q8NFZ0	Q6ZUT1	0.2767123287671232
Q8NFZ0	Q6ZUX7	0.3473684210526316
Q8NFZ0	Q6ZVD8	0.2067039106145251
Q8NFZ0	Q6ZVE7	0.2067039106145251
Q8NFZ0	Q6ZVM7	0.7258064516129032
Q8NFZ0	Q6ZVN8	0.562874251497006
Q8NFZ0	Q6ZVT0	0.2067039106145251
Q8NFZ0	Q6ZW31	0.2767123287671232
Q8NFZ0	Q6ZW49	0.562874251497006
Q8NFZ0	Q6ZWJ1	0.1999999999999999
Q8NFZ0	Q6ZWL3	0.4264705882352941
Q8NFZ0	Q6ZYL4	0.0886998784933171
Q8NFZ0	Q701N4	0.2767123287671232
Q8NFZ0	Q709F0	0.2067039106145251
Q8NFZ0	Q70CQ1	0.4021164021164021
Q8NFZ0	Q70CQ3	0.7272727272727273
Q8NFZ0	Q70CQ4	0.562874251497006
Q8NFZ0	Q70E73	0.0886998784933171
Q8NFZ0	Q70EK8	0.2767123287671232
Q8NFZ0	Q70EK9	0.5121951219512195
Q8NFZ0	Q70EL2	0.2067039106145251
Q8NFZ0	Q70EL3	0.562874251497006
Q8NFZ0	Q70EL4	0.3888888888888889
Q8NFZ0	Q70IA6	0.2983870967741935
Q8NFZ0	Q70JA7	0.0886998784933171
Q8NFZ0	Q70SY1	0.2983870967741935
Q8NFZ0	Q70UQ0	0.2983870967741935
Q8NFZ0	Q70YC5	0.106951871657754
Q8NFZ0	Q70Z53	0.0847457627118644
Q8NFZ0	Q712K3	0.0385135135135135
Q8NFZ0	Q719H9	0.3473684210526316
Q8NFZ0	Q71F23	0.0460526315789473
Q8NFZ0	Q71SY5	0.2983870967741935
Q8NFZ0	Q71U36	0.2767123287671232
Q8NFZ0	Q75N03	0.3473684210526316
Q8NFZ0	Q75WM6	0.2767123287671232
Q8NFZ0	Q765P7	0.0342465753424657
Q8NFZ0	Q76EJ3	0.4264705882352941
Q8NFZ0	Q76FK4	0.0886998784933171
Q8NFZ0	Q76L83	0.0483333333333333
Q8NFZ0	Q76M96	0.2067039106145251
Q8NFZ0	Q76N32	0.2767123287671232
Q8NFZ0	Q7KYR7	0.2983870967741935
Q8NFZ0	Q7KZF4	0.2983870967741935
Q8NFZ0	Q7KZI7	0.0460526315789473
Q8NFZ0	Q7KZN9	0.1231231231231231
Q8NFZ0	Q7L014	0.0169154228855721
Q8NFZ0	Q7L0J3	0.0239631336405529
Q8NFZ0	Q7L0Q8	0.0460526315789473
Q8NFZ0	Q7L0Y3	0.0460526315789473
Q8NFZ0	Q7L190	0.2067039106145251
Q8NFZ0	Q7L1Q6	0.1231231231231231
Q8NFZ0	Q7L273	0.0483333333333333
Q8NFZ0	Q7L2E3	0.1092077087794432
Q8NFZ0	Q7L2H7	0.1231231231231231
Q8NFZ0	Q7L2J0	0.1092077087794432
Q8NFZ0	Q7L2R6	0.0847457627118644
Q8NFZ0	Q7L2Z9	0.0483333333333333
Q8NFZ0	Q7L3B6	0.1999999999999999
Q8NFZ0	Q7L3V2	0.2983870967741935
Q8NFZ0	Q7L4I2	0.1092077087794432
Q8NFZ0	Q7L4P6	0.0385135135135135
Q8NFZ0	Q7L523	0.5121951219512195
Q8NFZ0	Q7L576	0.0483333333333333
Q8NFZ0	Q7L590	0.6863905325443787
Q8NFZ0	Q7L591	0.129979035639413
Q8NFZ0	Q7L5A8	0.4021164021164021
Q8NFZ0	Q7L5D6	0.1294535455072569
Q8NFZ0	Q7L5L3	0.0886998784933171
Q8NFZ0	Q7L5N1	0.0886998784933171
Q8NFZ0	Q7L5Y6	0.2067039106145251
Q8NFZ0	Q7L5Y9	0.0385135135135135
Q8NFZ0	Q7L775	0.1092077087794432
Q8NFZ0	Q7L7V1	0.0465116279069767
Q8NFZ0	Q7L7X3	0.562874251497006
Q8NFZ0	Q7L804	0.106951871657754
Q8NFZ0	Q7L8A9	0.0385135135135135
Q8NFZ0	Q7L8J4	0.4264705882352941
Q8NFZ0	Q7L8S5	0.0886998784933171
Q8NFZ0	Q7L9L4	0.0483333333333333
Q8NFZ0	Q7LBE3	0.6863905325443787
Q8NFZ0	Q7LBR1	0.3473684210526316
Q8NFZ0	Q7LC44	0.2983870967741935
Q8NFZ0	Q7LDG7	0.0342465753424657
Q8NFZ0	Q7LFL8	0.2983870967741935
Q8NFZ0	Q7RTM1	0.562874251497006
Q8NFZ0	Q7RTN6	0.58984375
Q8NFZ0	Q7RTP0	0.2067039106145251
Q8NFZ0	Q7RTS1	0.3571428571428571
Q8NFZ0	Q7RTS3	0.0886998784933171
Q8NFZ0	Q7RTS5	0.4264705882352941
Q8NFZ0	Q7RTS7	0.129979035639413
Q8NFZ0	Q7RTS9	0.3473684210526316
Q8NFZ0	Q7RTU3	0.2767123287671232
Q8NFZ0	Q7RTU4	0.5121951219512195
Q8NFZ0	Q7RTU7	0.5121951219512195
Q8NFZ0	Q7RTX7	0.3473684210526316
Q8NFZ0	Q7Z2E3	0.106951871657754
Q8NFZ0	Q7Z2K6	0.4264705882352941
Q8NFZ0	Q7Z2W4	0.0342465753424657
Q8NFZ0	Q7Z2W7	0.2983870967741935
Q8NFZ0	Q7Z2Z2	0.2767123287671232
Q8NFZ0	Q7Z392	0.2767123287671232
Q8NFZ0	Q7Z3B3	0.3473684210526316
Q8NFZ0	Q7Z3B4	0.0385135135135135
Q8NFZ0	Q7Z3C6	0.2767123287671232
Q8NFZ0	Q7Z3E5	0.0385135135135135
Q8NFZ0	Q7Z3H0	0.1231231231231231
Q8NFZ0	Q7Z3I7	0.2767123287671232
Q8NFZ0	Q7Z3J2	0.3478260869565217
Q8NFZ0	Q7Z3K3	0.2767123287671232
Q8NFZ0	Q7Z3K6	0.1231231231231231
Q8NFZ0	Q7Z3S9	0.3571428571428571
Q8NFZ0	Q7Z3Y7	0.0460526315789473
Q8NFZ0	Q7Z3Y8	0.0886998784933171
Q8NFZ0	Q7Z3Y9	0.0385135135135135
Q8NFZ0	Q7Z3Z0	0.0342465753424657
Q8NFZ0	Q7Z3Z2	0.2767123287671232
Q8NFZ0	Q7Z403	0.3473684210526316
Q8NFZ0	Q7Z412	0.0483333333333333
Q8NFZ0	Q7Z417	0.0483333333333333
Q8NFZ0	Q7Z418	0.3571428571428571
Q8NFZ0	Q7Z419	0.5121951219512195
Q8NFZ0	Q7Z429	0.0385135135135135
Q8NFZ0	Q7Z434	0.2067039106145251
Q8NFZ0	Q7Z449	0.6545454545454545
Q8NFZ0	Q7Z465	0.5121951219512195
Q8NFZ0	Q7Z478	0.0886998784933171
Q8NFZ0	Q7Z494	0.0886998784933171
Q8NFZ0	Q7Z4F1	0.1092077087794432
Q8NFZ0	Q7Z4H7	0.129979035639413
Q8NFZ0	Q7Z4H8	0.2067039106145251
Q8NFZ0	Q7Z4I7	0.3473684210526316
Q8NFZ0	Q7Z4L5	0.1231231231231231
Q8NFZ0	Q7Z4N8	0.0886998784933171
Q8NFZ0	Q7Z4P5	0.3473684210526316
Q8NFZ0	Q7Z4T9	0.1231231231231231
Q8NFZ0	Q7Z4V5	0.1231231231231231
Q8NFZ0	Q7Z4W3	0.2067039106145251
Q8NFZ0	Q7Z569	0.58984375
Q8NFZ0	Q7Z570	0.1092077087794432
Q8NFZ0	Q7Z589	0.1231231231231231
Q8NFZ0	Q7Z5B4	0.2067039106145251
Q8NFZ0	Q7Z5H3	0.0886998784933171
Q8NFZ0	Q7Z5K2	0.1231231231231231
Q8NFZ0	Q7Z5L7	0.0886998784933171
Q8NFZ0	Q7Z5L9	0.1231231231231231
Q8NFZ0	Q7Z5Q1	0.0385135135135135
Q8NFZ0	Q7Z5Q5	0.129979035639413
Q8NFZ0	Q7Z5R6	0.0460526315789473
Q8NFZ0	Q7Z5V6	0.129979035639413
Q8NFZ0	Q7Z5W3	0.0483333333333333
Q8NFZ0	Q7Z5Y6	0.562874251497006
Q8NFZ0	Q7Z602	0.2983870967741935
Q8NFZ0	Q7Z614	0.5121951219512195
Q8NFZ0	Q7Z624	0.2983870967741935
Q8NFZ0	Q7Z628	0.4021164021164021
Q8NFZ0	Q7Z698	0.3571428571428571
Q8NFZ0	Q7Z699	0.4021164021164021
Q8NFZ0	Q7Z6B0	0.2767123287671232
Q8NFZ0	Q7Z6B7	0.0460526315789473
Q8NFZ0	Q7Z6G3	0.562874251497006
Q8NFZ0	Q7Z6I6	0.0342465753424657
Q8NFZ0	Q7Z6J0	0.2767123287671232
Q8NFZ0	Q7Z6J6	0.5121951219512195
Q8NFZ0	Q7Z6J8	0.1999999999999999
Q8NFZ0	Q7Z6J9	0.7272727272727273
Q8NFZ0	Q7Z6L0	0.0385135135135135
Q8NFZ0	Q7Z6L1	0.0483333333333333
Q8NFZ0	Q7Z6M1	0.2767123287671232
Q8NFZ0	Q7Z6M4	0.2067039106145251
Q8NFZ0	Q7Z6V5	0.129979035639413
Q8NFZ0	Q7Z739	0.1092077087794432
Q8NFZ0	Q7Z769	0.129979035639413
Q8NFZ0	Q7Z794	0.0886998784933171
Q8NFZ0	Q7Z7A4	0.2767123287671232
Q8NFZ0	Q7Z7B0	0.5121951219512195
Q8NFZ0	Q7Z7C8	0.2067039106145251
Q8NFZ0	Q7Z7E8	0.106951871657754
Q8NFZ0	Q7Z7F0	0.0385135135135135
Q8NFZ0	Q7Z7G2	0.129979035639413
Q8NFZ0	Q7Z7H5	0.2067039106145251
Q8NFZ0	Q7Z7H8	0.129979035639413
Q8NFZ0	Q7Z7K6	0.0342465753424657
Q8NFZ0	Q7Z7M9	0.2067039106145251
Q8NFZ0	Q7Z7N9	0.2983870967741935
Q8NFZ0	Q86SE5	0.0385135135135135
Q8NFZ0	Q86SE8	0.2983870967741935
Q8NFZ0	Q86SE9	0.0385135135135135
Q8NFZ0	Q86SG2	0.3473684210526316
Q8NFZ0	Q86SG3	0.129979035639413
Q8NFZ0	Q86SG6	0.4021164021164021
Q8NFZ0	Q86SQ0	0.0385135135135135
Q8NFZ0	Q86SQ7	0.1092077087794432
Q8NFZ0	Q86SS6	0.0483333333333333
Q8NFZ0	Q86SU0	0.3473684210526316
Q8NFZ0	Q86SX6	0.3473684210526316
Q8NFZ0	Q86T03	0.0847457627118644
Q8NFZ0	Q86T24	0.1092077087794432
Q8NFZ0	Q86T65	0.4021164021164021
Q8NFZ0	Q86T82	0.2767123287671232
Q8NFZ0	Q86T90	0.0460526315789473
Q8NFZ0	Q86TB9	0.2983870967741935
Q8NFZ0	Q86TC9	0.0164634146341463
Q8NFZ0	Q86TG7	0.129979035639413
Q8NFZ0	Q86TI0	0.3473684210526316
Q8NFZ0	Q86TI2	0.1999999999999999
Q8NFZ0	Q86TJ2	0.0886998784933171
Q8NFZ0	Q86TL2	0.5121951219512195
Q8NFZ0	Q86TM3	0.0483333333333333
Q8NFZ0	Q86TM6	0.3478260869565217
Q8NFZ0	Q86TP1	0.1231231231231231
Q8NFZ0	Q86TS9	0.4021164021164021
Q8NFZ0	Q86TU7	0.2767123287671232
Q8NFZ0	Q86TY3	0.2983870967741935
Q8NFZ0	Q86U06	0.0342465753424657
Q8NFZ0	Q86U10	0.3473684210526316
Q8NFZ0	Q86U28	0.3473684210526316
Q8NFZ0	Q86U42	0.1092077087794432
Q8NFZ0	Q86U44	0.0483333333333333
Q8NFZ0	Q86U70	0.52
Q8NFZ0	Q86U90	0.562874251497006
Q8NFZ0	Q86UA6	0.562874251497006
Q8NFZ0	Q86UC2	0.0886998784933171
Q8NFZ0	Q86UD0	0.129979035639413
Q8NFZ0	Q86UD4	0.52
Q8NFZ0	Q86UE4	0.0149942329873125
Q8NFZ0	Q86UE8	0.1092077087794432
Q8NFZ0	Q86UF1	0.4021164021164021
Q8NFZ0	Q86UK5	0.106951871657754
Q8NFZ0	Q86UK7	0.1231231231231231
Q8NFZ0	Q86UL8	0.2767123287671232
Q8NFZ0	Q86UN2	0.2767123287671232
Q8NFZ0	Q86UN3	0.3473684210526316
Q8NFZ0	Q86UN6	0.2983870967741935
Q8NFZ0	Q86UP2	0.0385135135135135
Q8NFZ0	Q86UQ0	0.129979035639413
Q8NFZ0	Q86UQ8	0.2767123287671232
Q8NFZ0	Q86UR1	0.106951871657754
Q8NFZ0	Q86US8	0.0886998784933171
Q8NFZ0	Q86UT5	0.106951871657754
Q8NFZ0	Q86UT6	0.0886998784933171
Q8NFZ0	Q86UT8	0.2767123287671232
Q8NFZ0	Q86UU1	0.0164634146341463
Q8NFZ0	Q86UU5	0.0385135135135135
Q8NFZ0	Q86UV5	0.0483333333333333
Q8NFZ0	Q86UV6	0.5121951219512195
Q8NFZ0	Q86UW7	0.2767123287671232
Q8NFZ0	Q86UW9	0.2067039106145251
Q8NFZ0	Q86UX6	0.129979035639413
Q8NFZ0	Q86UX7	0.1231231231231231
Q8NFZ0	Q86UY5	0.2067039106145251
Q8NFZ0	Q86UZ6	0.106951871657754
Q8NFZ0	Q86V20	0.129979035639413
Q8NFZ0	Q86V25	0.1092077087794432
Q8NFZ0	Q86V42	0.562874251497006
Q8NFZ0	Q86V48	0.2067039106145251
Q8NFZ0	Q86V81	0.129979035639413
Q8NFZ0	Q86V97	0.129979035639413
Q8NFZ0	Q86VB7	0.52
Q8NFZ0	Q86VE0	0.2983870967741935
Q8NFZ0	Q86VF2	0.3888888888888889
Q8NFZ0	Q86VH2	0.1092077087794432
Q8NFZ0	Q86VI4	0.2067039106145251
Q8NFZ0	Q86VK4	0.2767123287671232
Q8NFZ0	Q86VM9	0.4021164021164021
Q8NFZ0	Q86VN1	0.129979035639413
Q8NFZ0	Q86VP1	0.129979035639413
Q8NFZ0	Q86VP3	0.562874251497006
Q8NFZ0	Q86VP6	0.3473684210526316
Q8NFZ0	Q86VQ0	0.2767123287671232
Q8NFZ0	Q86VQ6	0.562874251497006
Q8NFZ0	Q86VR2	0.055045871559633
Q8NFZ0	Q86VS8	0.2983870967741935
Q8NFZ0	Q86VW0	0.4021164021164021
Q8NFZ0	Q86VW2	0.2767123287671232
Q8NFZ0	Q86VX2	0.1092077087794432
Q8NFZ0	Q86VX9	0.0239631336405529
Q8NFZ0	Q86VY4	0.106951871657754
Q8NFZ0	Q86VZ4	0.0886998784933171
Q8NFZ0	Q86VZ6	0.2067039106145251
Q8NFZ0	Q86W10	0.3888888888888889
Q8NFZ0	Q86W42	0.129979035639413
Q8NFZ0	Q86W50	0.2767123287671232
Q8NFZ0	Q86W54	0.106951871657754
Q8NFZ0	Q86W92	0.5121951219512195
Q8NFZ0	Q86WA6	0.4264705882352941
Q8NFZ0	Q86WA8	0.129979035639413
Q8NFZ0	Q86WB0	0.2067039106145251
Q8NFZ0	Q86WC4	0.4264705882352941
Q8NFZ0	Q86WG3	0.6545454545454545
Q8NFZ0	Q86WH2	0.106951871657754
Q8NFZ0	Q86WJ1	0.0886998784933171
Q8NFZ0	Q86WK6	0.5121951219512195
Q8NFZ0	Q86WN1	0.4021164021164021
Q8NFZ0	Q86WR0	0.5121951219512195
Q8NFZ0	Q86WS5	0.4021164021164021
Q8NFZ0	Q86WT6	0.2067039106145251
Q8NFZ0	Q86WV1	0.0460526315789473
Q8NFZ0	Q86WV6	0.8217054263565892
Q8NFZ0	Q86WX3	0.2767123287671232
Q8NFZ0	Q86X02	0.0342465753424657
Q8NFZ0	Q86X24	0.0886998784933171
Q8NFZ0	Q86X29	0.0460526315789473
Q8NFZ0	Q86X52	0.2767123287671232
Q8NFZ0	Q86X55	0.4
Q8NFZ0	Q86X95	0.0483333333333333
Q8NFZ0	Q86XE3	0.0483333333333333
Q8NFZ0	Q86XF0	0.2983870967741935
Q8NFZ0	Q86XF7	0.129979035639413
Q8NFZ0	Q86XI2	0.2067039106145251
Q8NFZ0	Q86XK2	0.0169154228855721
Q8NFZ0	Q86XK3	0.3571428571428571
Q8NFZ0	Q86XL3	0.4264705882352941
Q8NFZ0	Q86XN8	0.0460526315789473
Q8NFZ0	Q86XP1	0.0483333333333333
Q8NFZ0	Q86XP3	0.0385135135135135
Q8NFZ0	Q86XQ3	0.3473684210526316
Q8NFZ0	Q86XR7	0.0385135135135135
Q8NFZ0	Q86XR8	0.0886998784933171
Q8NFZ0	Q86XS8	0.562874251497006
Q8NFZ0	Q86XT2	0.0886998784933171
Q8NFZ0	Q86XT4	0.562874251497006
Q8NFZ0	Q86Y01	0.5121951219512195
Q8NFZ0	Q86Y07	0.0886998784933171
Q8NFZ0	Q86Y13	0.3473684210526316
Q8NFZ0	Q86Y25	0.129979035639413
Q8NFZ0	Q86Y34	0.562874251497006
Q8NFZ0	Q86Y37	0.0847457627118644
Q8NFZ0	Q86Y38	0.106951871657754
Q8NFZ0	Q86Y46	0.1092077087794432
Q8NFZ0	Q86Y56	0.2767123287671232
Q8NFZ0	Q86Y82	0.4021164021164021
Q8NFZ0	Q86Y91	0.2983870967741935
Q8NFZ0	Q86Y97	0.1231231231231231
Q8NFZ0	Q86YC2	0.3473684210526316
Q8NFZ0	Q86YD1	0.562874251497006
Q8NFZ0	Q86YD5	0.0886998784933171
Q8NFZ0	Q86YD7	0.0886998784933171
Q8NFZ0	Q86YF9	0.0385135135135135
Q8NFZ0	Q86YI8	0.1999999999999999
Q8NFZ0	Q86YJ5	0.7446808510638298
Q8NFZ0	Q86YJ7	0.0886998784933171
Q8NFZ0	Q86YM7	0.1231231231231231
Q8NFZ0	Q86YN6	0.2767123287671232
Q8NFZ0	Q86YP4	0.2983870967741935
Q8NFZ0	Q86YR5	0.0886998784933171
Q8NFZ0	Q86YR7	0.1092077087794432
Q8NFZ0	Q86YS3	0.0886998784933171
Q8NFZ0	Q86YS7	0.055045871559633
Q8NFZ0	Q86YT6	0.5121951219512195
Q8NFZ0	Q86YV0	0.129979035639413
Q8NFZ0	Q86YV5	0.2767123287671232
Q8NFZ0	Q86Z02	0.5121951219512195
Q8NFZ0	Q86Z14	0.0886998784933171
Q8NFZ0	Q86Z20	0.2786621463696594
Q8NFZ0	Q86Z23	0.2767123287671232
Q8NFZ0	Q8HWS3	0.6863905325443787
Q8NFZ0	Q8IU57	0.3473684210526316
Q8NFZ0	Q8IU60	0.129979035639413
Q8NFZ0	Q8IU68	0.58984375
Q8NFZ0	Q8IU81	0.2767123287671232
Q8NFZ0	Q8IU85	0.1231231231231231
Q8NFZ0	Q8IU89	0.2767123287671232
Q8NFZ0	Q8IUB9	0.129979035639413
Q8NFZ0	Q8IUC2	0.2983870967741935
Q8NFZ0	Q8IUC3	0.2014051198456446
Q8NFZ0	Q8IUC4	0.4264705882352941
Q8NFZ0	Q8IUC6	0.4021164021164021
Q8NFZ0	Q8IUD2	0.2767123287671232
Q8NFZ0	Q8IUD6	0.58984375
Q8NFZ0	Q8IUH3	0.129979035639413
Q8NFZ0	Q8IUH4	0.0342465753424657
Q8NFZ0	Q8IUH5	0.2767123287671232
Q8NFZ0	Q8IUI8	0.2067039106145251
Q8NFZ0	Q8IUM7	0.2983870967741935
Q8NFZ0	Q8IUQ4	0.5121951219512195
Q8NFZ0	Q8IUR5	0.129979035639413
Q8NFZ0	Q8IUR6	0.4021164021164021
Q8NFZ0	Q8IUR7	0.0483333333333333
Q8NFZ0	Q8IUW3	0.129979035639413
Q8NFZ0	Q8IUW5	0.4264705882352941
Q8NFZ0	Q8IUX1	0.2767123287671232
Q8NFZ0	Q8IUX7	0.2767123287671232
Q8NFZ0	Q8IUX8	0.5121951219512195
Q8NFZ0	Q8IUZ5	0.1092077087794432
Q8NFZ0	Q8IV16	0.3473684210526316
Q8NFZ0	Q8IV36	0.2983870967741935
Q8NFZ0	Q8IV48	0.2767123287671232
Q8NFZ0	Q8IV61	0.129979035639413
Q8NFZ0	Q8IV63	0.0239631336405529
Q8NFZ0	Q8IV76	0.5121951219512195
Q8NFZ0	Q8IV77	0.3888888888888889
Q8NFZ0	Q8IVB4	0.3473684210526316
Q8NFZ0	Q8IVD9	0.1999999999999999
Q8NFZ0	Q8IVE3	0.106951871657754
Q8NFZ0	Q8IVF7	0.2067039106145251
Q8NFZ0	Q8IVG9	0.562874251497006
Q8NFZ0	Q8IVH2	0.129979035639413
Q8NFZ0	Q8IVH4	0.1092077087794432
Q8NFZ0	Q8IVH8	0.1092077087794432
Q8NFZ0	Q8IVI9	0.2067039106145251
Q8NFZ0	Q8IVL5	0.129979035639413
Q8NFZ0	Q8IVL6	0.129979035639413
Q8NFZ0	Q8IVL8	0.4021164021164021
Q8NFZ0	Q8IVM0	0.2767123287671232
Q8NFZ0	Q8IVM8	0.129979035639413
Q8NFZ0	Q8IVP5	0.129979035639413
Q8NFZ0	Q8IVP9	0.129979035639413
Q8NFZ0	Q8IVQ6	0.3473684210526316
Q8NFZ0	Q8IVT5	0.0483333333333333
Q8NFZ0	Q8IVU3	0.129979035639413
Q8NFZ0	Q8IVV7	0.106951871657754
Q8NFZ0	Q8IVW4	0.129979035639413
Q8NFZ0	Q8IVW6	0.2067039106145251
Q8NFZ0	Q8IVW8	0.2067039106145251
Q8NFZ0	Q8IW19	0.2767123287671232
Q8NFZ0	Q8IW35	0.0886998784933171
Q8NFZ0	Q8IW40	0.106951871657754
Q8NFZ0	Q8IW41	0.2067039106145251
Q8NFZ0	Q8IWA4	0.8217054263565892
Q8NFZ0	Q8IWA5	0.129979035639413
Q8NFZ0	Q8IWC1	0.0169154228855721
Q8NFZ0	Q8IWD4	0.58984375
Q8NFZ0	Q8IWE2	0.1092077087794432
Q8NFZ0	Q8IWE4	0.0385135135135135
Q8NFZ0	Q8IWE5	0.2767123287671232
Q8NFZ0	Q8IWF2	0.3571428571428571
Q8NFZ0	Q8IWK6	0.2067039106145251
Q8NFZ0	Q8IWL1	0.129979035639413
Q8NFZ0	Q8IWL2	0.2067039106145251
Q8NFZ0	Q8IWL3	0.3571428571428571
Q8NFZ0	Q8IWQ3	0.1092077087794432
Q8NFZ0	Q8IWR1	0.106951871657754
Q8NFZ0	Q8IWS0	0.2767123287671232
Q8NFZ0	Q8IWT1	0.4021164021164021
Q8NFZ0	Q8IWU5	0.0886998784933171
Q8NFZ0	Q8IWU6	0.129979035639413
Q8NFZ0	Q8IWW8	0.0886998784933171
Q8NFZ0	Q8IWX7	0.129979035639413
Q8NFZ0	Q8IWX8	0.0342465753424657
Q8NFZ0	Q8IWY4	0.1231231231231231
Q8NFZ0	Q8IWY9	0.1092077087794432
Q8NFZ0	Q8IWZ4	0.2067039106145251
Q8NFZ0	Q8IWZ5	0.0483333333333333
Q8NFZ0	Q8IWZ6	0.1092077087794432
Q8NFZ0	Q8IWZ8	0.1092077087794432
Q8NFZ0	Q8IX01	0.0886998784933171
Q8NFZ0	Q8IX03	0.1092077087794432
Q8NFZ0	Q8IX05	0.5121951219512195
Q8NFZ0	Q8IX07	0.1231231231231231
Q8NFZ0	Q8IX12	0.0460526315789473
Q8NFZ0	Q8IX15	0.6863905325443787
Q8NFZ0	Q8IX21	0.129979035639413
Q8NFZ0	Q8IX30	0.129979035639413
Q8NFZ0	Q8IX90	0.3473684210526316
Q8NFZ0	Q8IXA5	0.58984375
Q8NFZ0	Q8IXB1	0.129979035639413
Q8NFZ0	Q8IXF0	0.2767123287671232
Q8NFZ0	Q8IXH6	0.2983870967741935
Q8NFZ0	Q8IXH7	0.7446808510638298
Q8NFZ0	Q8IXI1	0.7272727272727273
Q8NFZ0	Q8IXJ6	0.1092077087794432
Q8NFZ0	Q8IXK0	0.2983870967741935
Q8NFZ0	Q8IXK2	0.2983870967741935
Q8NFZ0	Q8IXL6	0.1231231231231231
Q8NFZ0	Q8IXL7	0.2983870967741935
Q8NFZ0	Q8IXM2	0.5121951219512195
Q8NFZ0	Q8IXM6	0.562874251497006
Q8NFZ0	Q8IXN7	0.0886998784933171
Q8NFZ0	Q8IXQ5	0.5121951219512195
Q8NFZ0	Q8IXQ6	0.4264705882352941
Q8NFZ0	Q8IXQ9	0.562874251497006
Q8NFZ0	Q8IXW0	0.0342465753424657
Q8NFZ0	Q8IXW5	0.2067039106145251
Q8NFZ0	Q8IXZ2	0.3473684210526316
Q8NFZ0	Q8IY18	0.0886998784933171
Q8NFZ0	Q8IY26	0.2983870967741935
Q8NFZ0	Q8IY31	0.0239631336405529
Q8NFZ0	Q8IY33	0.0169154228855721
Q8NFZ0	Q8IY34	0.2983870967741935
Q8NFZ0	Q8IY37	0.0886998784933171
Q8NFZ0	Q8IY47	0.2767123287671232
Q8NFZ0	Q8IY57	0.106951871657754
Q8NFZ0	Q8IY63	0.0164634146341463
Q8NFZ0	Q8IY81	0.2983870967741935
Q8NFZ0	Q8IY82	0.2067039106145251
Q8NFZ0	Q8IYA8	0.2767123287671232
Q8NFZ0	Q8IYB3	0.0239631336405529
Q8NFZ0	Q8IYB5	0.2767123287671232
Q8NFZ0	Q8IYB8	0.2067039106145251
Q8NFZ0	Q8IYD1	0.129979035639413
Q8NFZ0	Q8IYE0	0.0886998784933171
Q8NFZ0	Q8IYE1	0.0886998784933171
Q8NFZ0	Q8IYF3	0.0886998784933171
Q8NFZ0	Q8IYH5	0.1092077087794432
Q8NFZ0	Q8IYI0	0.6545454545454545
Q8NFZ0	Q8IYI6	0.129979035639413
Q8NFZ0	Q8IYI8	0.4021164021164021
Q8NFZ0	Q8IYJ0	0.2067039106145251
Q8NFZ0	Q8IYJ2	0.0483333333333333
Q8NFZ0	Q8IYJ3	0.1231231231231231
Q8NFZ0	Q8IYK4	0.2767123287671232
Q8NFZ0	Q8IYM1	0.52
Q8NFZ0	Q8IYM9	0.6863905325443787
Q8NFZ0	Q8IYP9	0.106951871657754
Q8NFZ0	Q8IYR0	0.1231231231231231
Q8NFZ0	Q8IYR6	0.2983870967741935
Q8NFZ0	Q8IYS5	0.5121951219512195
Q8NFZ0	Q8IYT3	0.1999999999999999
Q8NFZ0	Q8IYT8	0.2067039106145251
Q8NFZ0	Q8IYU2	0.3571428571428571
Q8NFZ0	Q8IYU8	0.129979035639413
Q8NFZ0	Q8IYW5	0.5121951219512195
Q8NFZ0	Q8IYX1	0.2767123287671232
Q8NFZ0	Q8IYX3	0.129979035639413
Q8NFZ0	Q8IYY4	0.0460526315789473
Q8NFZ0	Q8IZ07	0.3473684210526316
Q8NFZ0	Q8IZ21	0.0385135135135135
Q8NFZ0	Q8IZ41	0.0886998784933171
Q8NFZ0	Q8IZ52	0.5121951219512195
Q8NFZ0	Q8IZ69	0.0460526315789473
Q8NFZ0	Q8IZ96	0.2767123287671232
Q8NFZ0	Q8IZA0	0.106951871657754
Q8NFZ0	Q8IZD4	0.3473684210526316
Q8NFZ0	Q8IZD6	0.1092077087794432
Q8NFZ0	Q8IZF4	0.562874251497006
Q8NFZ0	Q8IZF5	0.0886998784933171
Q8NFZ0	Q8IZJ1	0.5121951219512195
Q8NFZ0	Q8IZL2	0.3473684210526316
Q8NFZ0	Q8IZL8	0.2067039106145251
Q8NFZ0	Q8IZL9	0.2067039106145251
Q8NFZ0	Q8IZP0	0.0886998784933171
Q8NFZ0	Q8IZP1	0.4264705882352941
Q8NFZ0	Q8IZP9	0.1092077087794432
Q8NFZ0	Q8IZQ8	0.1092077087794432
Q8NFZ0	Q8IZS8	0.1231231231231231
Q8NFZ0	Q8IZU0	0.1092077087794432
Q8NFZ0	Q8IZU1	0.3473684210526316
Q8NFZ0	Q8IZU3	0.129979035639413
Q8NFZ0	Q8N0S2	0.2767123287671232
Q8NFZ0	Q8N0U8	0.129979035639413
Q8NFZ0	Q8N0V3	0.2767123287671232
Q8NFZ0	Q8N0X2	0.0342465753424657
Q8NFZ0	Q8N0X7	0.2983870967741935
Q8NFZ0	Q8N0Y2	0.5121951219512195
Q8NFZ0	Q8N0Z3	0.3888888888888889
Q8NFZ0	Q8N0Z6	0.0483333333333333
Q8NFZ0	Q8N100	0.2983870967741935
Q8NFZ0	Q8N108	0.0460526315789473
Q8NFZ0	Q8N114	0.3478260869565217
Q8NFZ0	Q8N119	0.562874251497006
Q8NFZ0	Q8N122	0.5121951219512195
Q8NFZ0	Q8N131	0.0483333333333333
Q8NFZ0	Q8N137	0.0483333333333333
Q8NFZ0	Q8N142	0.4264705882352941
Q8NFZ0	Q8N144	0.5121951219512195
Q8NFZ0	Q8N145	0.6545454545454545
Q8NFZ0	Q8N157	0.5121951219512195
Q8NFZ0	Q8N158	0.0886998784933171
Q8NFZ0	Q8N159	0.1231231231231231
Q8NFZ0	Q8N163	0.0460526315789473
Q8NFZ0	Q8N183	0.4264705882352941
Q8NFZ0	Q8N196	0.5121951219512195
Q8NFZ0	Q8N1B3	0.2767123287671232
Q8NFZ0	Q8N1B4	0.0483333333333333
Q8NFZ0	Q8N1E6	0.562874251497006
Q8NFZ0	Q8N1F7	0.0886998784933171
Q8NFZ0	Q8N1F8	0.1092077087794432
Q8NFZ0	Q8N1G0	0.1231231231231231
Q8NFZ0	Q8N1G1	0.0385135135135135
Q8NFZ0	Q8N1H7	0.3473684210526316
Q8NFZ0	Q8N1K5	0.0385135135135135
Q8NFZ0	Q8N1L9	0.2067039106145251
Q8NFZ0	Q8N1M1	0.1092077087794432
Q8NFZ0	Q8N1N2	0.0385135135135135
Q8NFZ0	Q8N1N4	0.2067039106145251
Q8NFZ0	Q8N205	0.129979035639413
Q8NFZ0	Q8N271	0.5121951219512195
Q8NFZ0	Q8N2A8	0.4264705882352941
Q8NFZ0	Q8N2E6	0.562874251497006
Q8NFZ0	Q8N2F6	0.0483333333333333
Q8NFZ0	Q8N2H9	0.0385135135135135
Q8NFZ0	Q8N2I9	0.0886998784933171
Q8NFZ0	Q8N2K1	0.129979035639413
Q8NFZ0	Q8N2M4	0.0886998784933171
Q8NFZ0	Q8N2M8	0.3473684210526316
Q8NFZ0	Q8N2N9	0.2067039106145251
Q8NFZ0	Q8N2Q7	0.5121951219512195
Q8NFZ0	Q8N2R0	0.0342465753424657
Q8NFZ0	Q8N2W9	0.4264705882352941
Q8NFZ0	Q8N300	0.4021164021164021
Q8NFZ0	Q8N302	0.0169154228855721
Q8NFZ0	Q8N339	0.2983870967741935
Q8NFZ0	Q8N344	0.0342465753424657
Q8NFZ0	Q8N370	0.2067039106145251
Q8NFZ0	Q8N371	0.0460526315789473
Q8NFZ0	Q8N386	0.4021164021164021
Q8NFZ0	Q8N393	0.0460526315789473
Q8NFZ0	Q8N3E9	0.2067039106145251
Q8NFZ0	Q8N3F8	0.2067039106145251
Q8NFZ0	Q8N3G9	0.4264705882352941
Q8NFZ0	Q8N3I7	0.129979035639413
Q8NFZ0	Q8N3J5	0.129979035639413
Q8NFZ0	Q8N3L3	0.1092077087794432
Q8NFZ0	Q8N3P4	0.6545454545454545
Q8NFZ0	Q8N3R9	0.0483333333333333
Q8NFZ0	Q8N3U4	0.2767123287671232
Q8NFZ0	Q8N3V7	0.129979035639413
Q8NFZ0	Q8N3Y1	0.2983870967741935
Q8NFZ0	Q8N3Y3	0.5121951219512195
Q8NFZ0	Q8N414	0.5121951219512195
Q8NFZ0	Q8N448	0.8125
Q8NFZ0	Q8N465	0.5121951219512195
Q8NFZ0	Q8N474	0.2767123287671232
Q8NFZ0	Q8N488	0.2067039106145251
Q8NFZ0	Q8N490	0.1231231231231231
Q8NFZ0	Q8N4B1	0.3478260869565217
Q8NFZ0	Q8N4C7	0.2983870967741935
Q8NFZ0	Q8N4C8	0.2067039106145251
Q8NFZ0	Q8N4E7	0.129979035639413
Q8NFZ0	Q8N4J0	0.1231231231231231
Q8NFZ0	Q8N4L2	0.1999999999999999
Q8NFZ0	Q8N4L8	0.2983870967741935
Q8NFZ0	Q8N4N3	0.562874251497006
Q8NFZ0	Q8N4N8	0.2067039106145251
Q8NFZ0	Q8N4P3	0.562874251497006
Q8NFZ0	Q8N4S7	0.2767123287671232
Q8NFZ0	Q8N4S9	0.0385135135135135
Q8NFZ0	Q8N4V1	0.2767123287671232
Q8NFZ0	Q8N4W9	0.106951871657754
Q8NFZ0	Q8N4X5	0.106951871657754
Q8NFZ0	Q8N4Y2	0.2767123287671232
Q8NFZ0	Q8N511	0.3473684210526316
Q8NFZ0	Q8N554	0.129979035639413
Q8NFZ0	Q8N556	0.2767123287671232
Q8NFZ0	Q8N568	0.0847457627118644
Q8NFZ0	Q8N573	0.055045871559633
Q8NFZ0	Q8N594	0.562874251497006
Q8NFZ0	Q8N5A5	0.106951871657754
Q8NFZ0	Q8N5B7	0.562874251497006
Q8NFZ0	Q8N5C1	0.0385135135135135
Q8NFZ0	Q8N5C8	0.0169154228855721
Q8NFZ0	Q8N5D0	0.0239631336405529
Q8NFZ0	Q8N5F7	0.562874251497006
Q8NFZ0	Q8N5G2	0.0483333333333333
Q8NFZ0	Q8N5H7	0.129979035639413
Q8NFZ0	Q8N5I2	0.1092077087794432
Q8NFZ0	Q8N5I4	0.5121951219512195
Q8NFZ0	Q8N5M1	0.1231231231231231
Q8NFZ0	Q8N5P1	0.129979035639413
Q8NFZ0	Q8N5U6	0.0385135135135135
Q8NFZ0	Q8N5Y2	0.0886998784933171
Q8NFZ0	Q8N5Z5	0.129979035639413
Q8NFZ0	Q8N612	0.129979035639413
Q8NFZ0	Q8N653	0.0460526315789473
Q8NFZ0	Q8N661	0.562874251497006
Q8NFZ0	Q8N668	0.4021164021164021
Q8NFZ0	Q8N680	0.0385135135135135
Q8NFZ0	Q8N684	0.1092077087794432
Q8NFZ0	Q8N693	0.3473684210526316
Q8NFZ0	Q8N697	0.2767123287671232
Q8NFZ0	Q8N6D2	0.8092485549132948
Q8NFZ0	Q8N6F8	0.58984375
Q8NFZ0	Q8N6G5	0.0385135135135135
Q8NFZ0	Q8N6H7	0.2983870967741935
Q8NFZ0	Q8N6I1	0.129979035639413
Q8NFZ0	Q8N6K0	0.3473684210526316
Q8NFZ0	Q8N6L0	0.2822446568160833
Q8NFZ0	Q8N6M0	0.1231231231231231
Q8NFZ0	Q8N6M3	0.4021164021164021
Q8NFZ0	Q8N6P7	0.5121951219512195
Q8NFZ0	Q8N6Q3	0.562874251497006
Q8NFZ0	Q8N6R0	0.4021164021164021
Q8NFZ0	Q8N6S4	0.1092077087794432
Q8NFZ0	Q8N6T3	0.2767123287671232
Q8NFZ0	Q8N6T7	0.0886998784933171
Q8NFZ0	Q8N6U8	0.129979035639413
Q8NFZ0	Q8N6Y0	0.129979035639413
Q8NFZ0	Q8N715	0.0460526315789473
Q8NFZ0	Q8N720	0.2767123287671232
Q8NFZ0	Q8N752	0.0460526315789473
Q8NFZ0	Q8N766	0.3473684210526316
Q8NFZ0	Q8N7C0	0.58984375
Q8NFZ0	Q8N7C3	0.2767123287671232
Q8NFZ0	Q8N7H5	0.1092077087794432
Q8NFZ0	Q8N7U7	0.2767123287671232
Q8NFZ0	Q8N7W2	0.3571428571428571
Q8NFZ0	Q8N7X4	0.0483333333333333
Q8NFZ0	Q8N807	0.1092077087794432
Q8NFZ0	Q8N841	0.4264705882352941
Q8NFZ0	Q8N884	0.129979035639413
Q8NFZ0	Q8N895	0.0483333333333333
Q8NFZ0	Q8N8B7	0.2983870967741935
Q8NFZ0	Q8N8E2	0.0385135135135135
Q8NFZ0	Q8N8N0	0.3473684210526316
Q8NFZ0	Q8N8Q1	0.5121951219512195
Q8NFZ0	Q8N8Q3	0.58984375
Q8NFZ0	Q8N8Q8	0.2983870967741935
Q8NFZ0	Q8N8R7	0.0385135135135135
Q8NFZ0	Q8N8S7	0.3473684210526316
Q8NFZ0	Q8N8V2	0.1092077087794432
Q8NFZ0	Q8N8V4	0.562874251497006
Q8NFZ0	Q8N8W4	0.4021164021164021
Q8NFZ0	Q8N960	0.3473684210526316
Q8NFZ0	Q8N983	0.1092077087794432
Q8NFZ0	Q8N987	0.5121951219512195
Q8NFZ0	Q8N9B5	0.2067039106145251
Q8NFZ0	Q8N9E0	0.2983870967741935
Q8NFZ0	Q8N9F0	0.129979035639413
Q8NFZ0	Q8N9I9	0.3888888888888889
Q8NFZ0	Q8N9M5	0.1092077087794432
Q8NFZ0	Q8N9N2	0.2767123287671232
Q8NFZ0	Q8N9N5	0.055045871559633
Q8NFZ0	Q8N9Q2	0.0385135135135135
Q8NFZ0	Q8N9R8	0.0460526315789473
Q8NFZ0	Q8N9V6	0.055045871559633
Q8NFZ0	Q8NA29	0.1092077087794432
Q8NFZ0	Q8NA42	0.1092077087794432
Q8NFZ0	Q8NA61	0.1231231231231231
Q8NFZ0	Q8NA72	0.129979035639413
Q8NFZ0	Q8NAM6	0.2067039106145251
Q8NFZ0	Q8NAN2	0.129979035639413
Q8NFZ0	Q8NAP3	0.1092077087794432
Q8NFZ0	Q8NAP8	0.1092077087794432
Q8NFZ0	Q8NAV1	0.0886998784933171
Q8NFZ0	Q8NB12	0.129979035639413
Q8NFZ0	Q8NB14	0.2067039106145251
Q8NFZ0	Q8NB15	0.129979035639413
Q8NFZ0	Q8NB16	0.0886998784933171
Q8NFZ0	Q8NB78	0.106951871657754
Q8NFZ0	Q8NB90	0.2067039106145251
Q8NFZ0	Q8NB91	0.2767123287671232
Q8NFZ0	Q8NBD8	0.5121951219512195
Q8NFZ0	Q8NBF1	0.3473684210526316
Q8NFZ0	Q8NBF2	0.3473684210526316
Q8NFZ0	Q8NBI5	0.2067039106145251
Q8NFZ0	Q8NBI6	0.1092077087794432
Q8NFZ0	Q8NBJ4	0.2983870967741935
Q8NFZ0	Q8NBJ5	0.4
Q8NFZ0	Q8NBL1	0.1092077087794432
Q8NFZ0	Q8NBM4	0.2767123287671232
Q8NFZ0	Q8NBN3	0.2983870967741935
Q8NFZ0	Q8NBP7	0.5121951219512195
Q8NFZ0	Q8NBR6	0.0342465753424657
Q8NFZ0	Q8NBS9	0.3571428571428571
Q8NFZ0	Q8NBT0	0.2067039106145251
Q8NFZ0	Q8NBT2	0.1231231231231231
Q8NFZ0	Q8NBW4	0.8092485549132948
Q8NFZ0	Q8NBZ0	0.1092077087794432
Q8NFZ0	Q8NBZ7	0.2983870967741935
Q8NFZ0	Q8NC01	0.5121951219512195
Q8NFZ0	Q8NC24	0.0886998784933171
Q8NFZ0	Q8NC42	0.562874251497006
Q8NFZ0	Q8NC44	0.0460526315789473
Q8NFZ0	Q8NC51	0.2767123287671232
Q8NFZ0	Q8NC56	0.0886998784933171
Q8NFZ0	Q8NC60	0.2067039106145251
Q8NFZ0	Q8NC69	0.0385135135135135
Q8NFZ0	Q8NCA5	0.0483333333333333
Q8NFZ0	Q8NCB2	0.5121951219512195
Q8NFZ0	Q8NCD3	0.129979035639413
Q8NFZ0	Q8NCE0	0.129979035639413
Q8NFZ0	Q8NCE2	0.4
Q8NFZ0	Q8NCH0	0.0886998784933171
Q8NFZ0	Q8NCK7	0.2067039106145251
Q8NFZ0	Q8NCM2	0.4021164021164021
Q8NFZ0	Q8NCN4	0.2983870967741935
Q8NFZ0	Q8NCR0	0.2983870967741935
Q8NFZ0	Q8NCS7	0.2767123287671232
Q8NFZ0	Q8NCU8	0.2067039106145251
Q8NFZ0	Q8ND04	0.5121951219512195
Q8NFZ0	Q8ND23	0.1231231231231231
Q8NFZ0	Q8ND25	0.4021164021164021
Q8NFZ0	Q8ND30	0.5121951219512195
Q8NFZ0	Q8ND56	0.0385135135135135
Q8NFZ0	Q8ND76	0.0239631336405529
Q8NFZ0	Q8ND83	0.4264705882352941
Q8NFZ0	Q8ND90	0.4021164021164021
Q8NFZ0	Q8NDB2	0.2067039106145251
Q8NFZ0	Q8NDC0	0.0460526315789473
Q8NFZ0	Q8NDD1	0.0460526315789473
Q8NFZ0	Q8NDF8	0.129979035639413
Q8NFZ0	Q8NDG6	0.4021164021164021
Q8NFZ0	Q8NDH6	0.2983870967741935
Q8NFZ0	Q8NDN9	0.106951871657754
Q8NFZ0	Q8NDP4	0.2767123287671232
Q8NFZ0	Q8NDQ6	0.0886998784933171
Q8NFZ0	Q8NDT2	0.3473684210526316
Q8NFZ0	Q8NDV3	0.0483333333333333
Q8NFZ0	Q8NDX1	0.0460526315789473
Q8NFZ0	Q8NDX2	0.58984375
Q8NFZ0	Q8NDX5	0.562874251497006
Q8NFZ0	Q8NDZ2	0.129979035639413
Q8NFZ0	Q8NE01	0.7446808510638298
Q8NFZ0	Q8NE35	0.0886998784933171
Q8NFZ0	Q8NE71	0.0385135135135135
Q8NFZ0	Q8NE86	0.129979035639413
Q8NFZ0	Q8NEA6	0.5121951219512195
Q8NFZ0	Q8NEA9	0.0886998784933171
Q8NFZ0	Q8NEB9	0.6863905325443787
Q8NFZ0	Q8NEC5	0.2067039106145251
Q8NFZ0	Q8NEJ0	0.58984375
Q8NFZ0	Q8NEL9	0.1231231231231231
Q8NFZ0	Q8NEM0	0.1092077087794432
Q8NFZ0	Q8NEM7	0.1231231231231231
Q8NFZ0	Q8NEP3	0.1092077087794432
Q8NFZ0	Q8NER1	0.1231231231231231
Q8NFZ0	Q8NES3	0.1231231231231231
Q8NFZ0	Q8NET8	0.5121951219512195
Q8NFZ0	Q8NEU8	0.0886998784933171
Q8NFZ0	Q8NEV1	0.0169154228855721
Q8NFZ0	Q8NEV9	0.58984375
Q8NFZ0	Q8NEY8	0.129979035639413
Q8NFZ0	Q8NEZ2	0.129979035639413
Q8NFZ0	Q8NEZ3	0.129979035639413
Q8NFZ0	Q8NEZ5	0.3473684210526316
Q8NFZ0	Q8NF37	0.1999999999999999
Q8NFZ0	Q8NF64	0.1092077087794432
Q8NFZ0	Q8NF99	0.2983870967741935
Q8NFZ0	Q8NFF5	0.129979035639413
Q8NFZ0	Q8NFG4	0.2983870967741935
Q8NFZ0	Q8NFH3	0.0886998784933171
Q8NFZ0	Q8NFH4	0.129979035639413
Q8NFZ0	Q8NFH5	0.2067039106145251
Q8NFZ0	Q8NFH8	0.1092077087794432
Q8NFZ0	Q8NFJ9	0.0460526315789473
Q8NFZ0	Q8NFM4	0.2067039106145251
Q8NFZ0	Q8NFN8	0.2767123287671232
Q8NFZ0	Q8NFP7	0.106951871657754
Q8NFZ0	Q8NFT6	0.2067039106145251
Q8NFZ0	Q8NFT8	0.5121951219512195
Q8NFZ0	Q8NFU0	0.58984375
Q8NFZ0	Q8NFU1	0.3473684210526316
Q8NFZ0	Q8NFU3	0.3473684210526316
Q8NFZ0	Q8NFU5	0.2067039106145251
Q8NFZ0	Q8NFV4	0.2983870967741935
Q8NFZ0	Q8NFW5	0.1092077087794432
Q8NFZ0	Q8NFW9	0.1092077087794432
Q8NFZ0	Q8NFY9	0.2983870967741935
Q8NFZ0	Q8NFZ0	0.8780487804878049
Q8NFZ0	Q8NFZ4	0.562874251497006
Q8NFZ0	Q8NFZ5	0.562874251497006
Q8NFZ0	Q8NG06	0.2067039106145251
Q8NFZ0	Q8NG08	0.5121951219512195
Q8NFZ0	Q8NG27	0.3571428571428571
Q8NFZ0	Q8NG98	0.2983870967741935
Q8NFZ0	Q8NHC4	0.3473684210526316
Q8NFZ0	Q8NHG7	0.0483333333333333
Q8NFZ0	Q8NHG8	0.0886998784933171
Q8NFZ0	Q8NHH1	0.2067039106145251
Q8NFZ0	Q8NHH9	0.4021164021164021
Q8NFZ0	Q8NHM5	0.0385135135135135
Q8NFZ0	Q8NHP1	0.2983870967741935
Q8NFZ0	Q8NHP8	0.5121951219512195
Q8NFZ0	Q8NHQ1	0.0483333333333333
Q8NFZ0	Q8NHQ9	0.2983870967741935
Q8NFZ0	Q8NHS0	0.1999999999999999
Q8NFZ0	Q8NHU6	0.0342465753424657
Q8NFZ0	Q8NHV1	0.58984375
Q8NFZ0	Q8NHV4	0.129979035639413
Q8NFZ0	Q8NHW3	0.3473684210526316
Q8NFZ0	Q8NHX9	0.58984375
Q8NFZ0	Q8NHY2	0.5121951219512195
Q8NFZ0	Q8NHY3	0.0886998784933171
Q8NFZ0	Q8NHZ7	0.0886998784933171
Q8NFZ0	Q8NI08	0.0886998784933171
Q8NFZ0	Q8NI22	0.4021164021164021
Q8NFZ0	Q8NI36	0.2983870967741935
Q8NFZ0	Q8NI37	0.4021164021164021
Q8NFZ0	Q8NI38	0.562874251497006
Q8NFZ0	Q8NI51	0.0460526315789473
Q8NFZ0	Q8NI60	0.3473684210526316
Q8NFZ0	Q8NI77	0.0886998784933171
Q8NFZ0	Q8TA86	0.129979035639413
Q8NFZ0	Q8TAA9	0.0886998784933171
Q8NFZ0	Q8TAB5	0.2767123287671232
Q8NFZ0	Q8TAC2	0.2767123287671232
Q8NFZ0	Q8TAD4	0.2767123287671232
Q8NFZ0	Q8TAD8	0.2067039106145251
Q8NFZ0	Q8TAE8	0.2767123287671232
Q8NFZ0	Q8TAF3	0.129979035639413
Q8NFZ0	Q8TAG9	0.2067039106145251
Q8NFZ0	Q8TAI7	0.2767123287671232
Q8NFZ0	Q8TAK6	0.4021164021164021
Q8NFZ0	Q8TAM2	0.0385135135135135
Q8NFZ0	Q8TAP6	0.129979035639413
Q8NFZ0	Q8TAP9	0.3888888888888889
Q8NFZ0	Q8TAQ2	0.1092077087794432
Q8NFZ0	Q8TAS1	0.2767123287671232
Q8NFZ0	Q8TAT6	0.2067039106145251
Q8NFZ0	Q8TAU0	0.0886998784933171
Q8NFZ0	Q8TAU3	0.1231231231231231
Q8NFZ0	Q8TAV3	0.4021164021164021
Q8NFZ0	Q8TAX0	0.2983870967741935
Q8NFZ0	Q8TAX7	0.4021164021164021
Q8NFZ0	Q8TAZ6	0.129979035639413
Q8NFZ0	Q8TB24	0.129979035639413
Q8NFZ0	Q8TB36	0.3333333333333333
Q8NFZ0	Q8TB45	0.4
Q8NFZ0	Q8TB72	0.0886998784933171
Q8NFZ0	Q8TBA6	0.0886998784933171
Q8NFZ0	Q8TBB0	0.3571428571428571
Q8NFZ0	Q8TBB1	0.5121951219512195
Q8NFZ0	Q8TBC3	0.129979035639413
Q8NFZ0	Q8TBC4	0.1999999999999999
Q8NFZ0	Q8TBE0	0.1092077087794432
Q8NFZ0	Q8TBE9	0.2983870967741935
Q8NFZ0	Q8TBJ5	0.2767123287671232
Q8NFZ0	Q8TBK6	0.4264705882352941
Q8NFZ0	Q8TBM7	0.2067039106145251
Q8NFZ0	Q8TBN0	0.129979035639413
Q8NFZ0	Q8TBP5	0.055045871559633
Q8NFZ0	Q8TBX8	0.1092077087794432
Q8NFZ0	Q8TBY9	0.0169154228855721
Q8NFZ0	Q8TBZ3	0.2767123287671232
Q8NFZ0	Q8TBZ6	0.0483333333333333
Q8NFZ0	Q8TC07	0.3888888888888889
Q8NFZ0	Q8TC12	0.3473684210526316
Q8NFZ0	Q8TC20	0.0385135135135135
Q8NFZ0	Q8TC26	0.58984375
Q8NFZ0	Q8TC27	0.0886998784933171
Q8NFZ0	Q8TC36	0.0460526315789473
Q8NFZ0	Q8TC41	0.0886998784933171
Q8NFZ0	Q8TC44	0.2767123287671232
Q8NFZ0	Q8TC59	0.0460526315789473
Q8NFZ0	Q8TC71	0.0886998784933171
Q8NFZ0	Q8TC84	0.0460526315789473
Q8NFZ0	Q8TC92	0.0164634146341463
Q8NFZ0	Q8TCC7	0.5121951219512195
Q8NFZ0	Q8TCE6	0.1231231231231231
Q8NFZ0	Q8TCF1	0.1092077087794432
Q8NFZ0	Q8TCG1	0.3888888888888889
Q8NFZ0	Q8TCG2	0.2767123287671232
Q8NFZ0	Q8TCJ0	0.2067039106145251
Q8NFZ0	Q8TCJ2	0.2767123287671232
Q8NFZ0	Q8TCQ1	0.8092485549132948
Q8NFZ0	Q8TCS8	0.1092077087794432
Q8NFZ0	Q8TCT0	0.2067039106145251
Q8NFZ0	Q8TCT7	0.2767123287671232
Q8NFZ0	Q8TCT8	0.1092077087794432
Q8NFZ0	Q8TCT9	0.0483333333333333
Q8NFZ0	Q8TCU5	0.5121951219512195
Q8NFZ0	Q8TD08	0.4
Q8NFZ0	Q8TD10	0.0385135135135135
Q8NFZ0	Q8TD16	0.0385135135135135
Q8NFZ0	Q8TD17	0.0460526315789473
Q8NFZ0	Q8TD19	0.1092077087794432
Q8NFZ0	Q8TD22	0.1092077087794432
Q8NFZ0	Q8TD23	0.0886998784933171
Q8NFZ0	Q8TD30	0.2767123287671232
Q8NFZ0	Q8TD31	0.3571428571428571
Q8NFZ0	Q8TD43	0.0886998784933171
Q8NFZ0	Q8TD91	0.3473684210526316
Q8NFZ0	Q8TDB6	0.4021164021164021
Q8NFZ0	Q8TDB8	0.129979035639413
Q8NFZ0	Q8TDC3	0.0460526315789473
Q8NFZ0	Q8TDD1	0.2983870967741935
Q8NFZ0	Q8TDD2	0.0342465753424657
Q8NFZ0	Q8TDG4	0.0886998784933171
Q8NFZ0	Q8TDH9	0.0385135135135135
Q8NFZ0	Q8TDI7	0.0886998784933171
Q8NFZ0	Q8TDI8	0.562874251497006
Q8NFZ0	Q8TDN1	0.2067039106145251
Q8NFZ0	Q8TDN2	0.5121951219512195
Q8NFZ0	Q8TDN4	0.5121951219512195
Q8NFZ0	Q8TDP1	0.0460526315789473
Q8NFZ0	Q8TDQ7	0.2767123287671232
Q8NFZ0	Q8TDR0	0.0342465753424657
Q8NFZ0	Q8TDR2	0.1999999999999999
Q8NFZ0	Q8TDR4	0.0460526315789473
Q8NFZ0	Q8TDS4	0.4021164021164021
Q8NFZ0	Q8TDS5	0.5121951219512195
Q8NFZ0	Q8TDT2	0.055045871559633
Q8NFZ0	Q8TDV0	0.0342465753424657
Q8NFZ0	Q8TDW5	0.0460526315789473
Q8NFZ0	Q8TDX5	0.2983870967741935
Q8NFZ0	Q8TDX6	0.0483333333333333
Q8NFZ0	Q8TDX7	0.106951871657754
Q8NFZ0	Q8TDY4	0.1092077087794432
Q8NFZ0	Q8TDZ2	0.2767123287671232
Q8NFZ0	Q8TE04	0.2767123287671232
Q8NFZ0	Q8TE12	0.4
Q8NFZ0	Q8TE49	0.0483333333333333
Q8NFZ0	Q8TE57	0.129979035639413
Q8NFZ0	Q8TE59	0.2767123287671232
Q8NFZ0	Q8TE68	0.1231231231231231
Q8NFZ0	Q8TE76	0.0169154228855721
Q8NFZ0	Q8TE77	0.2767123287671232
Q8NFZ0	Q8TE85	0.129979035639413
Q8NFZ0	Q8TEB1	0.129979035639413
Q8NFZ0	Q8TEB7	0.5121951219512195
Q8NFZ0	Q8TEB9	0.4264705882352941
Q8NFZ0	Q8TEC5	0.0460526315789473
Q8NFZ0	Q8TED0	0.0886998784933171
Q8NFZ0	Q8TED1	0.129979035639413
Q8NFZ0	Q8TED9	0.2983870967741935
Q8NFZ0	Q8TEH3	0.0483333333333333
Q8NFZ0	Q8TEJ3	0.1231231231231231
Q8NFZ0	Q8TEL6	0.1999999999999999
Q8NFZ0	Q8TES7	0.0886998784933171
Q8NFZ0	Q8TEV9	0.2767123287671232
Q8NFZ0	Q8TEW0	0.2067039106145251
Q8NFZ0	Q8TEW6	0.2983870967741935
Q8NFZ0	Q8TEW8	0.2767123287671232
Q8NFZ0	Q8TEX9	0.129979035639413
Q8NFZ0	Q8TEY7	0.7446808510638298
Q8NFZ0	Q8TF01	0.2983870967741935
Q8NFZ0	Q8TF05	0.0385135135135135
Q8NFZ0	Q8TF30	0.3473684210526316
Q8NFZ0	Q8TF40	0.0342465753424657
Q8NFZ0	Q8TF42	0.1092077087794432
Q8NFZ0	Q8TF46	0.2983870967741935
Q8NFZ0	Q8TF47	0.2067039106145251
Q8NFZ0	Q8TF50	0.0886998784933171
Q8NFZ0	Q8TF62	0.4021164021164021
Q8NFZ0	Q8TF71	0.1999999999999999
Q8NFZ0	Q8TF74	0.2067039106145251
Q8NFZ0	Q8TF76	0.3473684210526316
Q8NFZ0	Q8WTR2	0.2767123287671232
Q8NFZ0	Q8WTR7	0.2983870967741935
Q8NFZ0	Q8WTS1	0.3473684210526316
Q8NFZ0	Q8WTS6	0.0483333333333333
Q8NFZ0	Q8WTT0	0.562874251497006
Q8NFZ0	Q8WTT2	0.0886998784933171
Q8NFZ0	Q8WTU0	0.2067039106145251
Q8NFZ0	Q8WTW3	0.129979035639413
Q8NFZ0	Q8WTW4	0.0460526315789473
Q8NFZ0	Q8WTX7	0.2767123287671232
Q8NFZ0	Q8WTX9	0.3473684210526316
Q8NFZ0	Q8WU10	0.1092077087794432
Q8NFZ0	Q8WU17	0.2983870967741935
Q8NFZ0	Q8WU20	0.2983870967741935
Q8NFZ0	Q8WU67	0.1231231231231231
Q8NFZ0	Q8WU90	0.0847457627118644
Q8NFZ0	Q8WUA4	0.2767123287671232
Q8NFZ0	Q8WUA7	0.129979035639413
Q8NFZ0	Q8WUB8	0.0385135135135135
Q8NFZ0	Q8WUD1	0.3571428571428571
Q8NFZ0	Q8WUD6	0.129979035639413
Q8NFZ0	Q8WUF5	0.0385135135135135
Q8NFZ0	Q8WUF8	0.0460526315789473
Q8NFZ0	Q8WUG5	0.5121951219512195
Q8NFZ0	Q8WUH2	0.0239631336405529
Q8NFZ0	Q8WUI4	0.5121951219512195
Q8NFZ0	Q8WUJ0	0.2067039106145251
Q8NFZ0	Q8WUK0	0.2767123287671232
Q8NFZ0	Q8WUM0	0.2767123287671232
Q8NFZ0	Q8WUM4	0.2767123287671232
Q8NFZ0	Q8WUP2	0.129979035639413
Q8NFZ0	Q8WUQ7	0.0465116279069767
Q8NFZ0	Q8WUU5	0.1092077087794432
Q8NFZ0	Q8WUW1	0.3473684210526316
Q8NFZ0	Q8WUX9	0.1999999999999999
Q8NFZ0	Q8WV16	0.7446808510638298
Q8NFZ0	Q8WV19	0.2767123287671232
Q8NFZ0	Q8WV22	0.1092077087794432
Q8NFZ0	Q8WV24	0.3571428571428571
Q8NFZ0	Q8WV28	0.0460526315789473
Q8NFZ0	Q8WV37	0.106951871657754
Q8NFZ0	Q8WV41	0.2983870967741935
Q8NFZ0	Q8WV44	0.1231231231231231
Q8NFZ0	Q8WV92	0.2767123287671232
Q8NFZ0	Q8WV93	0.129979035639413
Q8NFZ0	Q8WV99	0.2983870967741935
Q8NFZ0	Q8WVB6	0.7258064516129032
Q8NFZ0	Q8WVC0	0.58984375
Q8NFZ0	Q8WVD3	0.5121951219512195
Q8NFZ0	Q8WVE7	0.0460526315789473
Q8NFZ0	Q8WVJ2	0.129979035639413
Q8NFZ0	Q8WVJ9	0.562874251497006
Q8NFZ0	Q8WVK2	0.2983870967741935
Q8NFZ0	Q8WVM0	0.2983870967741935
Q8NFZ0	Q8WVM7	0.129979035639413
Q8NFZ0	Q8WVM8	0.0460526315789473
Q8NFZ0	Q8WVN8	0.0385135135135135
Q8NFZ0	Q8WVP5	0.129979035639413
Q8NFZ0	Q8WVP7	0.7272727272727273
Q8NFZ0	Q8WVR3	0.1231231231231231
Q8NFZ0	Q8WVT3	0.2983870967741935
Q8NFZ0	Q8WVV5	0.2983870967741935
Q8NFZ0	Q8WVV9	0.0483333333333333
Q8NFZ0	Q8WVY7	0.1231231231231231
Q8NFZ0	Q8WVZ1	0.0385135135135135
Q8NFZ0	Q8WVZ7	0.4264705882352941
Q8NFZ0	Q8WVZ9	0.2767123287671232
Q8NFZ0	Q8WW01	0.58984375
Q8NFZ0	Q8WW22	0.1092077087794432
Q8NFZ0	Q8WW24	0.2067039106145251
Q8NFZ0	Q8WW34	0.4021164021164021
Q8NFZ0	Q8WW35	0.3473684210526316
Q8NFZ0	Q8WW38	0.2067039106145251
Q8NFZ0	Q8WW43	0.1999999999999999
Q8NFZ0	Q8WWB3	0.562874251497006
Q8NFZ0	Q8WWC4	0.1999999999999999
Q8NFZ0	Q8WWF5	0.4
Q8NFZ0	Q8WWH4	0.1092077087794432
Q8NFZ0	Q8WWI5	0.4021164021164021
Q8NFZ0	Q8WWL2	0.2767123287671232
Q8NFZ0	Q8WWM7	0.106951871657754
Q8NFZ0	Q8WWM9	0.2067039106145251
Q8NFZ0	Q8WWN9	0.2767123287671232
Q8NFZ0	Q8WWR8	0.6545454545454545
Q8NFZ0	Q8WWU5	0.2983870967741935
Q8NFZ0	Q8WWW0	0.2983870967741935
Q8NFZ0	Q8WWX9	0.2983870967741935
Q8NFZ0	Q8WWY3	0.0886998784933171
Q8NFZ0	Q8WWY6	0.562874251497006
Q8NFZ0	Q8WWZ3	0.0886998784933171
Q8NFZ0	Q8WX92	0.1231231231231231
Q8NFZ0	Q8WX93	0.0164634146341463
Q8NFZ0	Q8WX94	0.1231231231231231
Q8NFZ0	Q8WXA3	0.2067039106145251
Q8NFZ0	Q8WXA9	0.4021164021164021
Q8NFZ0	Q8WXB1	0.0460526315789473
Q8NFZ0	Q8WXD5	0.2067039106145251
Q8NFZ0	Q8WXE1	0.2067039106145251
Q8NFZ0	Q8WXE9	0.1231231231231231
Q8NFZ0	Q8WXF1	0.5131277248659389
Q8NFZ0	Q8WXF8	0.0886998784933171
Q8NFZ0	Q8WXG1	0.2767123287671232
Q8NFZ0	Q8WXH4	0.5121951219512195
Q8NFZ0	Q8WXH5	0.0483333333333333
Q8NFZ0	Q8WXI2	0.2067039106145251
Q8NFZ0	Q8WXI9	0.2983870967741935
Q8NFZ0	Q8WXK3	0.4021164021164021
Q8NFZ0	Q8WXS3	0.2767123287671232
Q8NFZ0	Q8WXS5	0.2767123287671232
Q8NFZ0	Q8WXS8	0.129979035639413
Q8NFZ0	Q8WXU2	0.1092077087794432
Q8NFZ0	Q8WXW3	0.1231231231231231
Q8NFZ0	Q8WXX5	0.2767123287671232
Q8NFZ0	Q8WXX7	0.0239631336405529
Q8NFZ0	Q8WY21	0.1092077087794432
Q8NFZ0	Q8WY41	0.58984375
Q8NFZ0	Q8WY54	0.1231231231231231
Q8NFZ0	Q8WY64	0.5121951219512195
Q8NFZ0	Q8WY91	0.1092077087794432
Q8NFZ0	Q8WY98	0.3473684210526316
Q8NFZ0	Q8WYA0	0.2983870967741935
Q8NFZ0	Q8WYA1	0.5121951219512195
Q8NFZ0	Q8WYA6	0.0483333333333333
Q8NFZ0	Q8WYH8	0.1092077087794432
Q8NFZ0	Q8WYJ6	0.4021164021164021
Q8NFZ0	Q8WYK2	0.2983870967741935
Q8NFZ0	Q8WYL5	0.106951871657754
Q8NFZ0	Q8WYN0	0.4264705882352941
Q8NFZ0	Q8WYP3	0.2767123287671232
Q8NFZ0	Q8WYQ3	0.2767123287671232
Q8NFZ0	Q8WYQ5	0.0886998784933171
Q8NFZ0	Q8WYR1	0.1092077087794432
Q8NFZ0	Q8WYR4	0.4021164021164021
Q8NFZ0	Q8WZ19	0.0385135135135135
Q8NFZ0	Q8WZ59	0.3571428571428571
Q8NFZ0	Q8WZ73	0.6863905325443787
Q8NFZ0	Q8WZA2	0.2067039106145251
Q8NFZ0	Q92466	0.4264705882352941
Q8NFZ0	Q92481	0.1076803639360403
Q8NFZ0	Q92482	0.2767123287671232
Q8NFZ0	Q92484	0.2067039106145251
Q8NFZ0	Q92499	0.1999999999999999
Q8NFZ0	Q92502	0.562874251497006
Q8NFZ0	Q92503	0.2767123287671232
Q8NFZ0	Q92504	0.129979035639413
Q8NFZ0	Q92519	0.4021164021164021
Q8NFZ0	Q92520	0.5121951219512195
Q8NFZ0	Q92522	0.3473684210526316
Q8NFZ0	Q92526	0.106951871657754
Q8NFZ0	Q92529	0.0847457627118644
Q8NFZ0	Q92530	0.0847457627118644
Q8NFZ0	Q92535	0.5121951219512195
Q8NFZ0	Q92536	0.1092077087794432
Q8NFZ0	Q92539	0.129979035639413
Q8NFZ0	Q92540	0.1231231231231231
Q8NFZ0	Q92541	0.0259740259740259
Q8NFZ0	Q92542	0.58984375
Q8NFZ0	Q92544	0.2983870967741935
Q8NFZ0	Q92551	0.5121951219512195
Q8NFZ0	Q92552	0.0385135135135135
Q8NFZ0	Q92556	0.1008007512345817
Q8NFZ0	Q92558	0.5121951219512195
Q8NFZ0	Q92560	0.0385135135135135
Q8NFZ0	Q92562	0.2767123287671232
Q8NFZ0	Q92563	0.5121951219512195
Q8NFZ0	Q92564	0.0385135135135135
Q8NFZ0	Q92565	0.2767123287671232
Q8NFZ0	Q92567	0.4021164021164021
Q8NFZ0	Q92569	0.562874251497006
Q8NFZ0	Q92570	0.4021164021164021
Q8NFZ0	Q92572	0.0886998784933171
Q8NFZ0	Q92574	0.1092077087794432
Q8NFZ0	Q92575	0.129979035639413
Q8NFZ0	Q92583	0.52
Q8NFZ0	Q92585	0.129979035639413
Q8NFZ0	Q92597	0.0164634146341463
Q8NFZ0	Q92598	0.2767123287671232
Q8NFZ0	Q92599	0.0483333333333333
Q8NFZ0	Q92600	0.4264705882352941
Q8NFZ0	Q92609	0.0886998784933171
Q8NFZ0	Q92611	0.129979035639413
Q8NFZ0	Q92615	0.0385135135135135
Q8NFZ0	Q92618	0.0483333333333333
Q8NFZ0	Q92619	0.0239631336405529
Q8NFZ0	Q92620	0.3888888888888889
Q8NFZ0	Q92622	0.1092077087794432
Q8NFZ0	Q92624	0.106951871657754
Q8NFZ0	Q92625	0.2067039106145251
Q8NFZ0	Q92626	0.562874251497006
Q8NFZ0	Q92630	0.562874251497006
Q8NFZ0	Q92633	0.4021164021164021
Q8NFZ0	Q92636	0.2067039106145251
Q8NFZ0	Q92637	0.4264705882352941
Q8NFZ0	Q92643	0.2983870967741935
Q8NFZ0	Q92665	0.4021164021164021
Q8NFZ0	Q92667	0.1092077087794432
Q8NFZ0	Q92674	0.58984375
Q8NFZ0	Q92681	0.2983870967741935
Q8NFZ0	Q92685	0.5121951219512195
Q8NFZ0	Q92688	0.3571428571428571
Q8NFZ0	Q92692	0.0460526315789473
Q8NFZ0	Q92696	0.0342465753424657
Q8NFZ0	Q92698	0.4021164021164021
Q8NFZ0	Q92729	0.4021164021164021
Q8NFZ0	Q92730	0.0886998784933171
Q8NFZ0	Q92731	0.2767123287671232
Q8NFZ0	Q92733	0.2983870967741935
Q8NFZ0	Q92734	0.4
Q8NFZ0	Q92738	0.3473684210526316
Q8NFZ0	Q92743	0.129979035639413
Q8NFZ0	Q92750	0.1092077087794432
Q8NFZ0	Q92754	0.2067039106145251
Q8NFZ0	Q92759	0.0886998784933171
Q8NFZ0	Q92764	0.3473684210526316
Q8NFZ0	Q92769	0.1092077087794432
Q8NFZ0	Q92772	0.4264705882352941
Q8NFZ0	Q92777	0.3571428571428571
Q8NFZ0	Q92783	0.129979035639413
Q8NFZ0	Q92784	0.6863905325443787
Q8NFZ0	Q92785	0.1092077087794432
Q8NFZ0	Q92786	0.4021164021164021
Q8NFZ0	Q92796	0.3473684210526316
Q8NFZ0	Q92797	0.0483333333333333
Q8NFZ0	Q92800	0.1092077087794432
Q8NFZ0	Q92802	0.5121951219512195
Q8NFZ0	Q92804	0.0385135135135135
Q8NFZ0	Q92805	0.5121951219512195
Q8NFZ0	Q92813	0.4021164021164021
Q8NFZ0	Q92820	0.2767123287671232
Q8NFZ0	Q92830	0.2828257244821547
Q8NFZ0	Q92831	0.3473684210526316
Q8NFZ0	Q92833	0.1092077087794432
Q8NFZ0	Q92834	0.8181818181818182
Q8NFZ0	Q92835	0.0460526315789473
Q8NFZ0	Q92837	0.1092077087794432
Q8NFZ0	Q92838	0.1092077087794432
Q8NFZ0	Q92841	0.0460526315789473
Q8NFZ0	Q92843	0.562874251497006
Q8NFZ0	Q92844	0.562874251497006
Q8NFZ0	Q92845	0.1231231231231231
Q8NFZ0	Q92851	0.2767123287671232
Q8NFZ0	Q92858	0.1092077087794432
Q8NFZ0	Q92859	0.2767123287671232
Q8NFZ0	Q92870	0.5121951219512195
Q8NFZ0	Q92871	0.2767123287671232
Q8NFZ0	Q92874	0.2767123287671232
Q8NFZ0	Q92878	0.0886998784933171
Q8NFZ0	Q92879	0.5121951219512195
Q8NFZ0	Q92882	0.2067039106145251
Q8NFZ0	Q92886	0.3473684210526316
Q8NFZ0	Q92888	0.129979035639413
Q8NFZ0	Q92889	0.3473684210526316
Q8NFZ0	Q92890	0.0460526315789473
Q8NFZ0	Q92896	0.0886998784933171
Q8NFZ0	Q92900	0.0239631336405529
Q8NFZ0	Q92901	0.055045871559633
Q8NFZ0	Q92902	0.129979035639413
Q8NFZ0	Q92903	0.2067039106145251
Q8NFZ0	Q92904	0.3571428571428571
Q8NFZ0	Q92905	0.2767123287671232
Q8NFZ0	Q92908	0.129979035639413
Q8NFZ0	Q92913	0.58984375
Q8NFZ0	Q92917	0.129979035639413
Q8NFZ0	Q92918	0.5121951219512195
Q8NFZ0	Q92922	0.0169154228855721
Q8NFZ0	Q92925	0.106951871657754
Q8NFZ0	Q92930	0.3473684210526316
Q8NFZ0	Q92932	0.2767123287671232
Q8NFZ0	Q92934	0.5121951219512195
Q8NFZ0	Q92945	0.0886998784933171
Q8NFZ0	Q92947	0.129979035639413
Q8NFZ0	Q92949	0.5311808253195877
Q8NFZ0	Q92952	0.0483333333333333
Q8NFZ0	Q92953	0.5121951219512195
Q8NFZ0	Q92954	0.5121951219512195
Q8NFZ0	Q92956	0.0460526315789473
Q8NFZ0	Q92963	0.2983870967741935
Q8NFZ0	Q92966	0.129979035639413
Q8NFZ0	Q92968	0.1092077087794432
Q8NFZ0	Q92973	0.1231231231231231
Q8NFZ0	Q92974	0.0342465753424657
Q8NFZ0	Q92985	0.4264705882352941
Q8NFZ0	Q92989	0.129979035639413
Q8NFZ0	Q92990	0.2767123287671232
Q8NFZ0	Q92993	0.3473684210526316
Q8NFZ0	Q92994	0.58984375
Q8NFZ0	Q92995	0.0483333333333333
Q8NFZ0	Q92997	0.0886998784933171
Q8NFZ0	Q93009	0.0164634146341463
Q8NFZ0	Q93015	0.129979035639413
Q8NFZ0	Q93034	0.0886998784933171
Q8NFZ0	Q93038	0.129979035639413
Q8NFZ0	Q93045	0.2983870967741935
Q8NFZ0	Q93050	0.0385135135135135
Q8NFZ0	Q93052	0.0385135135135135
Q8NFZ0	Q93062	0.2067039106145251
Q8NFZ0	Q93063	0.2067039106145251
Q8NFZ0	Q93084	0.5121951219512195
Q8NFZ0	Q93086	0.5332539057648588
Q8NFZ0	Q93096	0.0886998784933171
Q8NFZ0	Q93097	0.0483333333333333
Q8NFZ0	Q93100	0.2767123287671232
Q8NFZ0	Q969E2	0.1999999999999999
Q8NFZ0	Q969E8	0.562874251497006
Q8NFZ0	Q969F0	0.0342465753424657
Q8NFZ0	Q969F1	0.3473684210526316
Q8NFZ0	Q969F2	0.2067039106145251
Q8NFZ0	Q969F8	0.3473684210526316
Q8NFZ0	Q969G2	0.5121951219512195
Q8NFZ0	Q969G3	0.58984375
Q8NFZ0	Q969G5	0.0886998784933171
Q8NFZ0	Q969G6	0.1092077087794432
Q8NFZ0	Q969H0	0.0483333333333333
Q8NFZ0	Q969H4	0.0886998784933171
Q8NFZ0	Q969H6	0.2767123287671232
Q8NFZ0	Q969H8	0.0483333333333333
Q8NFZ0	Q969J2	0.4021164021164021
Q8NFZ0	Q969J3	0.3473684210526316
Q8NFZ0	Q969K3	0.0483333333333333
Q8NFZ0	Q969K4	0.0483333333333333
Q8NFZ0	Q969L2	0.3473684210526316
Q8NFZ0	Q969M3	0.0385135135135135
Q8NFZ0	Q969M7	0.0239631336405529
Q8NFZ0	Q969N2	0.2983870967741935
Q8NFZ0	Q969P0	0.2767123287671232
Q8NFZ0	Q969P5	0.2767123287671232
Q8NFZ0	Q969P6	0.2767123287671232
Q8NFZ0	Q969Q1	0.3571428571428571
Q8NFZ0	Q969Q5	0.1999999999999999
Q8NFZ0	Q969Q6	0.2767123287671232
Q8NFZ0	Q969R2	0.3473684210526316
Q8NFZ0	Q969R5	0.6863905325443787
Q8NFZ0	Q969R8	0.1092077087794432
Q8NFZ0	Q969S3	0.0886998784933171
Q8NFZ0	Q969S8	0.2767123287671232
Q8NFZ0	Q969T4	0.0483333333333333
Q8NFZ0	Q969T7	0.2983870967741935
Q8NFZ0	Q969T9	0.0460526315789473
Q8NFZ0	Q969U6	0.4021164021164021
Q8NFZ0	Q969U7	0.106951871657754
Q8NFZ0	Q969V3	0.4021164021164021
Q8NFZ0	Q969V4	0.1092077087794432
Q8NFZ0	Q969V5	0.5121951219512195
Q8NFZ0	Q969V6	0.1092077087794432
Q8NFZ0	Q969W0	0.2983870967741935
Q8NFZ0	Q969W1	0.129979035639413
Q8NFZ0	Q969W9	0.0847457627118644
Q8NFZ0	Q969X0	0.2767123287671232
Q8NFZ0	Q969X1	0.129979035639413
Q8NFZ0	Q969X6	0.0385135135135135
Q8NFZ0	Q969Y2	0.2067039106145251
Q8NFZ0	Q969Z0	0.5121951219512195
Q8NFZ0	Q969Z3	0.1092077087794432
Q8NFZ0	Q96A26	0.2983870967741935
Q8NFZ0	Q96A33	0.2767123287671232
Q8NFZ0	Q96A37	0.106951871657754
Q8NFZ0	Q96A44	0.2983870967741935
Q8NFZ0	Q96A49	0.129979035639413
Q8NFZ0	Q96A54	0.1231231231231231
Q8NFZ0	Q96A56	0.5121951219512195
Q8NFZ0	Q96A59	0.0385135135135135
Q8NFZ0	Q96A65	0.1092077087794432
Q8NFZ0	Q96A70	0.1231231231231231
Q8NFZ0	Q96A83	0.2067039106145251
Q8NFZ0	Q96AA3	0.2067039106145251
Q8NFZ0	Q96AA8	0.2983870967741935
Q8NFZ0	Q96AC1	0.0259740259740259
Q8NFZ0	Q96AD5	0.2983870967741935
Q8NFZ0	Q96AE4	0.2067039106145251
Q8NFZ0	Q96AE7	0.106951871657754
Q8NFZ0	Q96AG3	0.0886998784933171
Q8NFZ0	Q96AG4	0.1999999999999999
Q8NFZ0	Q96AJ1	0.7446808510638298
Q8NFZ0	Q96AK3	0.4021164021164021
Q8NFZ0	Q96AP0	0.1092077087794432
Q8NFZ0	Q96AP4	0.5121951219512195
Q8NFZ0	Q96AQ6	0.2983870967741935
Q8NFZ0	Q96AQ7	0.0460526315789473
Q8NFZ0	Q96AQ8	0.1092077087794432
Q8NFZ0	Q96AT9	0.2067039106145251
Q8NFZ0	Q96AV8	0.5121951219512195
Q8NFZ0	Q96AW1	0.5121951219512195
Q8NFZ0	Q96AX1	0.0385135135135135
Q8NFZ0	Q96AY2	0.3888888888888889
Q8NFZ0	Q96AY3	0.2983870967741935
Q8NFZ0	Q96B01	0.4021164021164021
Q8NFZ0	Q96B02	0.2983870967741935
Q8NFZ0	Q96B18	0.2983870967741935
Q8NFZ0	Q96B23	0.4021164021164021
Q8NFZ0	Q96B26	0.4
Q8NFZ0	Q96B36	0.2767123287671232
Q8NFZ0	Q96B42	0.1092077087794432
Q8NFZ0	Q96B67	0.0385135135135135
Q8NFZ0	Q96B96	0.2767123287671232
Q8NFZ0	Q96B97	0.2983870967741935
Q8NFZ0	Q96BA8	0.2067039106145251
Q8NFZ0	Q96BD5	0.0483333333333333
Q8NFZ0	Q96BD6	0.0886998784933171
Q8NFZ0	Q96BD8	0.1231231231231231
Q8NFZ0	Q96BF3	0.7446808510638298
Q8NFZ0	Q96BF6	0.1231231231231231
Q8NFZ0	Q96BH1	0.3888888888888889
Q8NFZ0	Q96BI1	0.562874251497006
Q8NFZ0	Q96BI3	0.2067039106145251
Q8NFZ0	Q96BJ3	0.2983870967741935
Q8NFZ0	Q96BK5	0.4021164021164021
Q8NFZ0	Q96BM1	0.2767123287671232
Q8NFZ0	Q96BN2	0.2767123287671232
Q8NFZ0	Q96BN8	0.129979035639413
Q8NFZ0	Q96BR1	0.1092077087794432
Q8NFZ0	Q96BR6	0.0886998784933171
Q8NFZ0	Q96BR9	0.2767123287671232
Q8NFZ0	Q96BS2	0.1231231231231231
Q8NFZ0	Q96BT3	0.5121951219512195
Q8NFZ0	Q96BW1	0.0342465753424657
Q8NFZ0	Q96BY2	0.6545454545454545
Q8NFZ0	Q96BY9	0.129979035639413
Q8NFZ0	Q96BZ4	0.3473684210526316
Q8NFZ0	Q96C00	0.2767123287671232
Q8NFZ0	Q96C10	0.2983870967741935
Q8NFZ0	Q96C11	0.4021164021164021
Q8NFZ0	Q96C12	0.2067039106145251
Q8NFZ0	Q96C24	0.1092077087794432
Q8NFZ0	Q96C36	0.129979035639413
Q8NFZ0	Q96C55	0.0342465753424657
Q8NFZ0	Q96C86	0.3571428571428571
Q8NFZ0	Q96C92	0.2067039106145251
Q8NFZ0	Q96CA5	0.2767123287671232
Q8NFZ0	Q96CB8	0.0886998784933171
Q8NFZ0	Q96CB9	0.3473684210526316
Q8NFZ0	Q96CF2	0.129979035639413
Q8NFZ0	Q96CG3	0.0886998784933171
Q8NFZ0	Q96CG8	0.1092077087794432
Q8NFZ0	Q96CJ1	0.1999999999999999
Q8NFZ0	Q96CK0	0.0385135135135135
Q8NFZ0	Q96CM3	0.0385135135135135
Q8NFZ0	Q96CN4	0.562874251497006
Q8NFZ0	Q96CN9	0.129979035639413
Q8NFZ0	Q96CP6	0.0460526315789473
Q8NFZ0	Q96CP7	0.3473684210526316
Q8NFZ0	Q96CS2	0.2767123287671232
Q8NFZ0	Q96CS3	0.0460526315789473
Q8NFZ0	Q96CT7	0.1092077087794432
Q8NFZ0	Q96CU9	0.4284396264169849
Q8NFZ0	Q96CV9	0.4021164021164021
Q8NFZ0	Q96CW1	0.2983870967741935
Q8NFZ0	Q96CW5	0.0886998784933171
Q8NFZ0	Q96D09	0.106951871657754
Q8NFZ0	Q96D15	0.2767123287671232
Q8NFZ0	Q96D21	0.3571428571428571
Q8NFZ0	Q96D31	0.3473684210526316
Q8NFZ0	Q96D42	0.52
Q8NFZ0	Q96D46	0.0342465753424657
Q8NFZ0	Q96D59	0.2767123287671232
Q8NFZ0	Q96D71	0.1092077087794432
Q8NFZ0	Q96D96	0.0460526315789473
Q8NFZ0	Q96D98	0.2767123287671232
Q8NFZ0	Q96DA2	0.3473684210526316
Q8NFZ0	Q96DB2	0.0886998784933171
Q8NFZ0	Q96DB5	0.562874251497006
Q8NFZ0	Q96DC9	0.1092077087794432
Q8NFZ0	Q96DE5	0.2983870967741935
Q8NFZ0	Q96DF8	0.106951871657754
Q8NFZ0	Q96DG6	0.2767123287671232
Q8NFZ0	Q96DH6	0.2067039106145251
Q8NFZ0	Q96DI7	0.0460526315789473
Q8NFZ0	Q96DN2	0.129979035639413
Q8NFZ0	Q96DN5	0.58984375
Q8NFZ0	Q96DN6	0.1092077087794432
Q8NFZ0	Q96DP5	0.5121951219512195
Q8NFZ0	Q96DR5	0.2983870967741935
Q8NFZ0	Q96DR7	0.1231231231231231
Q8NFZ0	Q96DT7	0.0483333333333333
Q8NFZ0	Q96DU7	0.2767123287671232
Q8NFZ0	Q96DV4	0.0886998784933171
Q8NFZ0	Q96DX5	0.3473684210526316
Q8NFZ0	Q96DX7	0.1231231231231231
Q8NFZ0	Q96DZ1	0.129979035639413
Q8NFZ0	Q96DZ5	0.0886998784933171
Q8NFZ0	Q96DZ7	0.562874251497006
Q8NFZ0	Q96DZ9	0.4264705882352941
Q8NFZ0	Q96E09	0.2983870967741935
Q8NFZ0	Q96E14	0.1231231231231231
Q8NFZ0	Q96E22	0.0847457627118644
Q8NFZ0	Q96E29	0.2767123287671232
Q8NFZ0	Q96E35	0.2767123287671232
Q8NFZ0	Q96E40	0.1092077087794432
Q8NFZ0	Q96EA4	0.2767123287671232
Q8NFZ0	Q96EB1	0.2767123287671232
Q8NFZ0	Q96EB6	0.3473684210526316
Q8NFZ0	Q96EC8	0.2067039106145251
Q8NFZ0	Q96ED9	0.1092077087794432
Q8NFZ0	Q96EE3	0.0342465753424657
Q8NFZ0	Q96EF0	0.2067039106145251
Q8NFZ0	Q96EF6	0.3473684210526316
Q8NFZ0	Q96EG3	0.2983870967741935
Q8NFZ0	Q96EH3	0.2767123287671232
Q8NFZ0	Q96EK4	0.1092077087794432
Q8NFZ0	Q96EK5	0.129979035639413
Q8NFZ0	Q96EN8	0.2067039106145251
Q8NFZ0	Q96EP0	0.1092077087794432
Q8NFZ0	Q96EP1	0.6545454545454545
Q8NFZ0	Q96EP5	0.2767123287671232
Q8NFZ0	Q96EP9	0.562874251497006
Q8NFZ0	Q96EQ0	0.2067039106145251
Q8NFZ0	Q96EQ8	0.3473684210526316
Q8NFZ0	Q96ES7	0.0886998784933171
Q8NFZ0	Q96EV2	0.0483333333333333
Q8NFZ0	Q96EV8	0.1231231231231231
Q8NFZ0	Q96EX2	0.7258064516129032
Q8NFZ0	Q96EX3	0.2767123287671232
Q8NFZ0	Q96EY1	0.5121951219512195
Q8NFZ0	Q96EY5	0.0342465753424657
Q8NFZ0	Q96EY7	0.5121951219512195
Q8NFZ0	Q96EY8	0.2983870967741935
Q8NFZ0	Q96EZ8	0.0886998784933171
Q8NFZ0	Q96F05	0.0460526315789473
Q8NFZ0	Q96F07	0.0847457627118644
Q8NFZ0	Q96F10	0.2067039106145251
Q8NFZ0	Q96F24	0.129979035639413
Q8NFZ0	Q96F44	0.4021164021164021
Q8NFZ0	Q96F45	0.2767123287671232
Q8NFZ0	Q96F46	0.2983870967741935
Q8NFZ0	Q96F86	0.2767123287671232
Q8NFZ0	Q96FA3	0.0460526315789473
Q8NFZ0	Q96FC9	0.0886998784933171
Q8NFZ0	Q96FF9	0.2067039106145251
Q8NFZ0	Q96FI4	0.106951871657754
Q8NFZ0	Q96FL8	0.4021164021164021
Q8NFZ0	Q96FM1	0.3473684210526316
Q8NFZ0	Q96FS4	0.4264705882352941
Q8NFZ0	Q96FT9	0.3571428571428571
Q8NFZ0	Q96FV9	0.5121951219512195
Q8NFZ0	Q96FW1	0.3571428571428571
Q8NFZ0	Q96FX7	0.4021164021164021
Q8NFZ0	Q96FZ5	0.1092077087794432
Q8NFZ0	Q96FZ7	0.0483333333333333
Q8NFZ0	Q96G01	0.0460526315789473
Q8NFZ0	Q96G03	0.2983870967741935
Q8NFZ0	Q96G04	0.2067039106145251
Q8NFZ0	Q96G21	0.2983870967741935
Q8NFZ0	Q96G23	0.106951871657754
Q8NFZ0	Q96G25	0.1092077087794432
Q8NFZ0	Q96G28	0.52
Q8NFZ0	Q96G46	0.0460526315789473
Q8NFZ0	Q96G61	0.0886998784933171
Q8NFZ0	Q96G74	0.2983870967741935
Q8NFZ0	Q96G75	0.106951871657754
Q8NFZ0	Q96G97	0.5121951219512195
Q8NFZ0	Q96GA3	0.129979035639413
Q8NFZ0	Q96GC6	0.5121951219512195
Q8NFZ0	Q96GC9	0.0460526315789473
Q8NFZ0	Q96GD3	0.562874251497006
Q8NFZ0	Q96GD4	0.2067039106145251
Q8NFZ0	Q96GE4	0.129979035639413
Q8NFZ0	Q96GE6	0.5122953354273054
Q8NFZ0	Q96GF1	0.2983870967741935
Q8NFZ0	Q96GG9	0.2067039106145251
Q8NFZ0	Q96GM5	0.0886998784933171
Q8NFZ0	Q96GM8	0.0886998784933171
Q8NFZ0	Q96GN5	0.7446808510638298
Q8NFZ0	Q96GP6	0.3473684210526316
Q8NFZ0	Q96GQ5	0.4268180488907648
Q8NFZ0	Q96GQ7	0.58984375
Q8NFZ0	Q96GS4	0.0886998784933171
Q8NFZ0	Q96GS6	0.562874251497006
Q8NFZ0	Q96GW7	0.8780487804878049
Q8NFZ0	Q96GX1	0.2067039106145251
Q8NFZ0	Q96GX5	0.0460526315789473
Q8NFZ0	Q96GX9	0.4021164021164021
Q8NFZ0	Q96GY3	0.5121951219512195
Q8NFZ0	Q96H20	0.2767123287671232
Q8NFZ0	Q96H22	0.3473684210526316
Q8NFZ0	Q96H55	0.2983870967741935
Q8NFZ0	Q96H86	0.2067039106145251
Q8NFZ0	Q96H96	0.5121951219512195
Q8NFZ0	Q96HA1	0.0385135135135135
Q8NFZ0	Q96HA7	0.106951871657754
Q8NFZ0	Q96HA8	0.0886998784933171
Q8NFZ0	Q96HB5	0.0342465753424657
Q8NFZ0	Q96HC4	0.0847457627118644
Q8NFZ0	Q96HD1	0.4021164021164021
Q8NFZ0	Q96HE7	0.129979035639413
Q8NFZ0	Q96HF1	0.129979035639413
Q8NFZ0	Q96HH6	0.1231231231231231
Q8NFZ0	Q96HJ3	0.0886998784933171
Q8NFZ0	Q96HN2	0.1231231231231231
Q8NFZ0	Q96HR3	0.0342465753424657
Q8NFZ0	Q96HR8	0.106951871657754
Q8NFZ0	Q96HR9	0.1092077087794432
Q8NFZ0	Q96HS1	0.2983870967741935
Q8NFZ0	Q96HT8	0.4021164021164021
Q8NFZ0	Q96HU1	0.129979035639413
Q8NFZ0	Q96HW7	0.2767123287671232
Q8NFZ0	Q96HY6	0.3473684210526316
Q8NFZ0	Q96HY7	0.2983870967741935
Q8NFZ0	Q96HZ4	0.5121951219512195
Q8NFZ0	Q96I15	0.2067039106145251
Q8NFZ0	Q96I23	0.0886998784933171
Q8NFZ0	Q96I24	0.0886998784933171
Q8NFZ0	Q96I25	0.1092077087794432
Q8NFZ0	Q96I34	0.4021164021164021
Q8NFZ0	Q96I51	0.2983870967741935
Q8NFZ0	Q96I99	0.1092077087794432
Q8NFZ0	Q96IF1	0.0483333333333333
Q8NFZ0	Q96II8	0.0886998784933171
Q8NFZ0	Q96IK1	0.0460526315789473
Q8NFZ0	Q96IK5	0.0385135135135135
Q8NFZ0	Q96IL0	0.3473684210526316
Q8NFZ0	Q96IP4	0.0483333333333333
Q8NFZ0	Q96IQ9	0.3571428571428571
Q8NFZ0	Q96IS3	0.562874251497006
Q8NFZ0	Q96IT1	0.0886998784933171
Q8NFZ0	Q96IU2	0.129979035639413
Q8NFZ0	Q96IV0	0.129979035639413
Q8NFZ0	Q96IW7	0.1231231231231231
Q8NFZ0	Q96IY1	0.3473684210526316
Q8NFZ0	Q96IZ0	0.2067039106145251
Q8NFZ0	Q96IZ5	0.2767123287671232
Q8NFZ0	Q96IZ7	0.2983870967741935
Q8NFZ0	Q96J01	0.2767123287671232
Q8NFZ0	Q96J02	0.4264705882352941
Q8NFZ0	Q96J84	0.2983870967741935
Q8NFZ0	Q96J87	0.129979035639413
Q8NFZ0	Q96J92	0.2067039106145251
Q8NFZ0	Q96J94	0.1231231231231231
Q8NFZ0	Q96JA1	0.5121951219512195
Q8NFZ0	Q96JB2	0.0483333333333333
Q8NFZ0	Q96JB3	0.1092077087794432
Q8NFZ0	Q96JB5	0.0483333333333333
Q8NFZ0	Q96JB6	0.5121951219512195
Q8NFZ0	Q96JC1	0.1231231231231231
Q8NFZ0	Q96JC9	0.129979035639413
Q8NFZ0	Q96JE7	0.0483333333333333
Q8NFZ0	Q96JG6	0.1092077087794432
Q8NFZ0	Q96JG8	0.055045871559633
Q8NFZ0	Q96JH7	0.0416666666666666
Q8NFZ0	Q96JH8	0.129979035639413
Q8NFZ0	Q96JJ3	0.1092077087794432
Q8NFZ0	Q96JJ7	0.129979035639413
Q8NFZ0	Q96JK2	0.0460526315789473
Q8NFZ0	Q96JK9	0.2767123287671232
Q8NFZ0	Q96JL9	0.106951871657754
Q8NFZ0	Q96JM3	0.0886998784933171
Q8NFZ0	Q96JM7	0.0483333333333333
Q8NFZ0	Q96JN0	0.5121951219512195
Q8NFZ0	Q96JN2	0.0886998784933171
Q8NFZ0	Q96JP5	0.0460526315789473
Q8NFZ0	Q96JP9	0.5121951219512195
Q8NFZ0	Q96JS3	0.2067039106145251
Q8NFZ0	Q96JY0	0.129979035639413
Q8NFZ0	Q96JY6	0.4021164021164021
Q8NFZ0	Q96JZ2	0.562874251497006
Q8NFZ0	Q96K19	0.1231231231231231
Q8NFZ0	Q96K21	0.129979035639413
Q8NFZ0	Q96K58	0.0342465753424657
Q8NFZ0	Q96K76	0.2767123287671232
Q8NFZ0	Q96K78	0.5121951219512195
Q8NFZ0	Q96K80	0.0460526315789473
Q8NFZ0	Q96K83	0.0460526315789473
Q8NFZ0	Q96KA5	0.0342465753424657
Q8NFZ0	Q96KB5	0.3473684210526316
Q8NFZ0	Q96KC8	0.0342465753424657
Q8NFZ0	Q96KG9	0.129979035639413
Q8NFZ0	Q96KJ9	0.3473684210526316
Q8NFZ0	Q96KM6	0.2767123287671232
Q8NFZ0	Q96KN3	0.2067039106145251
Q8NFZ0	Q96KN7	0.1231231231231231
Q8NFZ0	Q96KN8	0.3571428571428571
Q8NFZ0	Q96KP1	0.2983870967741935
Q8NFZ0	Q96KP6	0.0886998784933171
Q8NFZ0	Q96KQ4	0.0169154228855721
Q8NFZ0	Q96KQ7	0.106951871657754
Q8NFZ0	Q96KR4	0.5121951219512195
Q8NFZ0	Q96KR6	0.3888888888888889
Q8NFZ0	Q96KR7	0.1092077087794432
Q8NFZ0	Q96KS0	0.2767123287671232
Q8NFZ0	Q96L08	0.3473684210526316
Q8NFZ0	Q96L12	0.2067039106145251
Q8NFZ0	Q96L21	0.1231231231231231
Q8NFZ0	Q96L34	0.0886998784933171
Q8NFZ0	Q96L42	0.1092077087794432
Q8NFZ0	Q96L46	0.2767123287671232
Q8NFZ0	Q96L50	0.2067039106145251
Q8NFZ0	Q96L58	0.2767123287671232
Q8NFZ0	Q96L92	0.4021164021164021
Q8NFZ0	Q96L93	0.0385135135135135
Q8NFZ0	Q96LA8	0.1092077087794432
Q8NFZ0	Q96LB1	0.3473684210526316
Q8NFZ0	Q96LB2	0.2067039106145251
Q8NFZ0	Q96LB3	0.129979035639413
Q8NFZ0	Q96LB4	0.3478260869565217
Q8NFZ0	Q96LC9	0.1231231231231231
Q8NFZ0	Q96LD4	0.5121951219512195
Q8NFZ0	Q96LD8	0.129979035639413
Q8NFZ0	Q96LI5	0.3571428571428571
Q8NFZ0	Q96LJ8	0.2767123287671232
Q8NFZ0	Q96LK0	0.2983870967741935
Q8NFZ0	Q96LL9	0.2767123287671232
Q8NFZ0	Q96LM6	0.2767123287671232
Q8NFZ0	Q96LR5	0.0385135135135135
Q8NFZ0	Q96LR9	0.6545454545454545
Q8NFZ0	Q96LT4	0.4264705882352941
Q8NFZ0	Q96LT7	0.1092077087794432
Q8NFZ0	Q96LW7	0.562874251497006
Q8NFZ0	Q96LX8	0.1092077087794432
Q8NFZ0	Q96LZ3	0.2983870967741935
Q8NFZ0	Q96LZ7	0.2067039106145251
Q8NFZ0	Q96M02	0.1231231231231231
Q8NFZ0	Q96M27	0.0342465753424657
Q8NFZ0	Q96M32	0.2067039106145251
Q8NFZ0	Q96M61	0.1092077087794432
Q8NFZ0	Q96M63	0.1092077087794432
Q8NFZ0	Q96M94	0.2767123287671232
Q8NFZ0	Q96M98	0.2767123287671232
Q8NFZ0	Q96MC2	0.2983870967741935
Q8NFZ0	Q96MD2	0.4021164021164021
Q8NFZ0	Q96MF2	0.5121951219512195
Q8NFZ0	Q96MF7	0.2067039106145251
Q8NFZ0	Q96MG7	0.1999999999999999
Q8NFZ0	Q96MG8	0.0483333333333333
Q8NFZ0	Q96MH2	0.106951871657754
Q8NFZ0	Q96MH6	0.2983870967741935
Q8NFZ0	Q96MK3	0.2767123287671232
Q8NFZ0	Q96MM7	0.0385135135135135
Q8NFZ0	Q96MN2	0.2767123287671232
Q8NFZ0	Q96MP8	0.1231231231231231
Q8NFZ0	Q96MT8	0.2067039106145251
Q8NFZ0	Q96MU7	0.0342465753424657
Q8NFZ0	Q96MU8	0.3473684210526316
Q8NFZ0	Q96MV8	0.0886998784933171
Q8NFZ0	Q96MW5	0.0886998784933171
Q8NFZ0	Q96MX0	0.1231231231231231
Q8NFZ0	Q96MX3	0.0460526315789473
Q8NFZ0	Q96MY7	0.562874251497006
Q8NFZ0	Q96N16	0.1092077087794432
Q8NFZ0	Q96N19	0.5121951219512195
Q8NFZ0	Q96N21	0.4021164021164021
Q8NFZ0	Q96N58	0.1092077087794432
Q8NFZ0	Q96N64	0.2767123287671232
Q8NFZ0	Q96N66	0.4
Q8NFZ0	Q96N95	0.5121951219512195
Q8NFZ0	Q96N96	0.0460526315789473
Q8NFZ0	Q96NA2	0.1092077087794432
Q8NFZ0	Q96NB1	0.1231231231231231
Q8NFZ0	Q96NB3	0.4
Q8NFZ0	Q96NC0	0.3473684210526316
Q8NFZ0	Q96NE9	0.0460526315789473
Q8NFZ0	Q96NG5	0.129979035639413
Q8NFZ0	Q96NH3	0.2067039106145251
Q8NFZ0	Q96NL6	0.0886998784933171
Q8NFZ0	Q96NL8	0.0886998784933171
Q8NFZ0	Q96NT0	0.4021164021164021
Q8NFZ0	Q96NT3	0.4264705882352941
Q8NFZ0	Q96NW4	0.2767123287671232
Q8NFZ0	Q96NY7	0.5121951219512195
Q8NFZ0	Q96NY9	0.1092077087794432
Q8NFZ0	Q96NZ1	0.5121951219512195
Q8NFZ0	Q96NZ8	0.562874251497006
Q8NFZ0	Q96P16	0.0886998784933171
Q8NFZ0	Q96P20	0.5121951219512195
Q8NFZ0	Q96P26	0.1231231231231231
Q8NFZ0	Q96P31	0.3473684210526316
Q8NFZ0	Q96P44	0.0847457627118644
Q8NFZ0	Q96P48	0.0460526315789473
Q8NFZ0	Q96P56	0.5121951219512195
Q8NFZ0	Q96P65	0.5121951219512195
Q8NFZ0	Q96P66	0.129979035639413
Q8NFZ0	Q96P70	0.2767123287671232
Q8NFZ0	Q96P71	0.3473684210526316
Q8NFZ0	Q96PB7	0.5121951219512195
Q8NFZ0	Q96PC3	0.0483333333333333
Q8NFZ0	Q96PC5	0.0886998784933171
Q8NFZ0	Q96PD6	0.0886998784933171
Q8NFZ0	Q96PD7	0.0886998784933171
Q8NFZ0	Q96PE1	0.1092077087794432
Q8NFZ0	Q96PE7	0.2767123287671232
Q8NFZ0	Q96PF2	0.562874251497006
Q8NFZ0	Q96PG8	0.2067039106145251
Q8NFZ0	Q96PH1	0.562874251497006
Q8NFZ0	Q96PK6	0.0483333333333333
Q8NFZ0	Q96PM5	0.0460526315789473
Q8NFZ0	Q96PN7	0.1092077087794432
Q8NFZ0	Q96PP8	0.2767123287671232
Q8NFZ0	Q96PP9	0.5121951219512195
Q8NFZ0	Q96PQ0	0.2067039106145251
Q8NFZ0	Q96PQ6	0.2067039106145251
Q8NFZ0	Q96PR1	0.2767123287671232
Q8NFZ0	Q96PU4	0.1092077087794432
Q8NFZ0	Q96PU5	0.3473684210526316
Q8NFZ0	Q96PU8	0.129979035639413
Q8NFZ0	Q96PV0	0.1231231231231231
Q8NFZ0	Q96PV6	0.0886998784933171
Q8NFZ0	Q96PV7	0.0483333333333333
Q8NFZ0	Q96PX1	0.0385135135135135
Q8NFZ0	Q96PY5	0.129979035639413
Q8NFZ0	Q96PY6	0.2767123287671232
Q8NFZ0	Q96Q04	0.2067039106145251
Q8NFZ0	Q96Q05	0.129979035639413
Q8NFZ0	Q96Q07	0.5121951219512195
Q8NFZ0	Q96Q27	0.2767123287671232
Q8NFZ0	Q96Q35	0.0463289530168095
Q8NFZ0	Q96Q40	0.3478260869565217
Q8NFZ0	Q96Q45	0.106951871657754
Q8NFZ0	Q96Q80	0.2983870967741935
Q8NFZ0	Q96Q83	0.0886998784933171
Q8NFZ0	Q96QC0	0.0385135135135135
Q8NFZ0	Q96QD9	0.0886998784933171
Q8NFZ0	Q96QE2	0.0886998784933171
Q8NFZ0	Q96QE5	0.3473684210526316
Q8NFZ0	Q96QF0	0.129979035639413
Q8NFZ0	Q96QF7	0.1231231231231231
Q8NFZ0	Q96QG7	0.3888888888888889
Q8NFZ0	Q96QH2	0.4021164021164021
Q8NFZ0	Q96QI5	0.2767123287671232
Q8NFZ0	Q96QK1	0.2983870967741935
Q8NFZ0	Q96QR8	0.0886998784933171
Q8NFZ0	Q96QS3	0.2067039106145251
Q8NFZ0	Q96QS6	0.0886998784933171
Q8NFZ0	Q96QT6	0.0483333333333333
Q8NFZ0	Q96QU8	0.2767123287671232
Q8NFZ0	Q96QZ7	0.5121951219512195
Q8NFZ0	Q96R06	0.2767123287671232
Q8NFZ0	Q96RD6	0.562874251497006
Q8NFZ0	Q96RD7	0.2067039106145251
Q8NFZ0	Q96RE7	0.0483333333333333
Q8NFZ0	Q96RE9	0.0483333333333333
Q8NFZ0	Q96RF0	0.129979035639413
Q8NFZ0	Q96RG2	0.0483333333333333
Q8NFZ0	Q96RI1	0.1231231231231231
Q8NFZ0	Q96RJ0	0.4021164021164021
Q8NFZ0	Q96RJ3	0.129979035639413
Q8NFZ0	Q96RJ6	0.58984375
Q8NFZ0	Q96RK4	0.2067039106145251
Q8NFZ0	Q96RL1	0.055045871559633
Q8NFZ0	Q96RN1	0.6545454545454545
Q8NFZ0	Q96RN5	0.2983870967741935
Q8NFZ0	Q96RP3	0.5121951219512195
Q8NFZ0	Q96RP9	0.2067039106145251
Q8NFZ0	Q96RQ1	0.2067039106145251
Q8NFZ0	Q96RQ3	0.2767123287671232
Q8NFZ0	Q96RR1	0.4021164021164021
Q8NFZ0	Q96RR4	0.5121951219512195
Q8NFZ0	Q96RS0	0.0886998784933171
Q8NFZ0	Q96RS6	0.2631578947368421
Q8NFZ0	Q96RT1	0.0886998784933171
Q8NFZ0	Q96RT8	0.1231231231231231
Q8NFZ0	Q96RU2	0.0886998784933171
Q8NFZ0	Q96RU3	0.3473684210526316
Q8NFZ0	Q96RU7	0.1092077087794432
Q8NFZ0	Q96RU8	0.2767123287671232
Q8NFZ0	Q96RY7	0.129979035639413
Q8NFZ0	Q96S06	0.4
Q8NFZ0	Q96S15	0.2067039106145251
Q8NFZ0	Q96S16	0.4021164021164021
Q8NFZ0	Q96S21	0.3473684210526316
Q8NFZ0	Q96S37	0.3473684210526316
Q8NFZ0	Q96S44	0.129979035639413
Q8NFZ0	Q96S52	0.0342465753424657
Q8NFZ0	Q96S53	0.562874251497006
Q8NFZ0	Q96S55	0.106951871657754
Q8NFZ0	Q96S59	0.129979035639413
Q8NFZ0	Q96S65	0.4021164021164021
Q8NFZ0	Q96S66	0.2983870967741935
Q8NFZ0	Q96S82	0.6545454545454545
Q8NFZ0	Q96S94	0.0483333333333333
Q8NFZ0	Q96S97	0.0886998784933171
Q8NFZ0	Q96S99	0.0460526315789473
Q8NFZ0	Q96SB3	0.0886998784933171
Q8NFZ0	Q96SB4	0.0385135135135135
Q8NFZ0	Q96SB8	0.0460526315789473
Q8NFZ0	Q96SC8	0.2067039106145251
Q8NFZ0	Q96SD1	0.0342465753424657
Q8NFZ0	Q96SI1	0.2767123287671232
Q8NFZ0	Q96SI9	0.1231231231231231
Q8NFZ0	Q96SL1	0.4264705882352941
Q8NFZ0	Q96SQ5	0.129979035639413
Q8NFZ0	Q96SQ7	0.4021164021164021
Q8NFZ0	Q96ST2	0.129979035639413
Q8NFZ0	Q96ST3	0.0342465753424657
Q8NFZ0	Q96ST8	0.0460526315789473
Q8NFZ0	Q96SU4	0.4264705882352941
Q8NFZ0	Q96SW2	0.5121951219512195
Q8NFZ0	Q96SZ4	0.106951871657754
Q8NFZ0	Q96T23	0.0886998784933171
Q8NFZ0	Q96T37	0.2983870967741935
Q8NFZ0	Q96T49	0.2767123287671232
Q8NFZ0	Q96T51	0.055045871559633
Q8NFZ0	Q96T55	0.562874251497006
Q8NFZ0	Q96T60	0.0483333333333333
Q8NFZ0	Q96T68	0.6545454545454545
Q8NFZ0	Q96T76	0.1231231231231231
Q8NFZ0	Q96T83	0.2767123287671232
Q8NFZ0	Q96T88	0.2983870967741935
Q8NFZ0	Q96TA1	0.3473684210526316
Q8NFZ0	Q96TC7	0.2983870967741935
Q8NFZ0	Q99062	0.1092077087794432
Q8NFZ0	Q99075	0.2067039106145251
Q8NFZ0	Q99081	0.2767123287671232
Q8NFZ0	Q99217	0.2767123287671232
Q8NFZ0	Q99259	0.2067039106145251
Q8NFZ0	Q99417	0.2767123287671232
Q8NFZ0	Q99418	0.1999999999999999
Q8NFZ0	Q99426	0.129979035639413
Q8NFZ0	Q99435	0.5121951219512195
Q8NFZ0	Q99436	0.2983870967741935
Q8NFZ0	Q99437	0.129979035639413
Q8NFZ0	Q99453	0.129979035639413
Q8NFZ0	Q99456	0.055045871559633
Q8NFZ0	Q99459	0.0483333333333333
Q8NFZ0	Q99460	0.2067039106145251
Q8NFZ0	Q99471	0.2983870967741935
Q8NFZ0	Q99489	0.129979035639413
Q8NFZ0	Q99490	0.2067039106145251
Q8NFZ0	Q99496	0.2767123287671232
Q8NFZ0	Q99497	0.58984375
Q8NFZ0	Q99500	0.2067039106145251
Q8NFZ0	Q99501	0.1092077087794432
Q8NFZ0	Q99502	0.2767123287671232
Q8NFZ0	Q99504	0.2067039106145251
Q8NFZ0	Q99519	0.2067039106145251
Q8NFZ0	Q99523	0.3473684210526316
Q8NFZ0	Q99527	0.562874251497006
Q8NFZ0	Q99536	0.2767123287671232
Q8NFZ0	Q99538	0.4021164021164021
Q8NFZ0	Q99541	0.2767123287671232
Q8NFZ0	Q99543	0.129979035639413
Q8NFZ0	Q99547	0.58984375
Q8NFZ0	Q99549	0.2983870967741935
Q8NFZ0	Q99558	0.5121951219512195
Q8NFZ0	Q99567	0.4021164021164021
Q8NFZ0	Q99569	0.0169154228855721
Q8NFZ0	Q99570	0.129979035639413
Q8NFZ0	Q99574	0.562874251497006
Q8NFZ0	Q99575	0.4021164021164021
Q8NFZ0	Q99576	0.2983870967741935
Q8NFZ0	Q99578	0.4021164021164021
Q8NFZ0	Q99581	0.5121951219512195
Q8NFZ0	Q99583	0.129979035639413
Q8NFZ0	Q99584	0.4021164021164021
Q8NFZ0	Q99592	0.2767123287671232
Q8NFZ0	Q99593	0.2067039106145251
Q8NFZ0	Q99594	0.0886998784933171
Q8NFZ0	Q99598	0.129979035639413
Q8NFZ0	Q99607	0.2983870967741935
Q8NFZ0	Q99608	0.4264705882352941
Q8NFZ0	Q99611	0.562874251497006
Q8NFZ0	Q99612	0.2767123287671232
Q8NFZ0	Q99613	0.0385135135135135
Q8NFZ0	Q99615	0.2067039106145251
Q8NFZ0	Q99616	0.562874251497006
Q8NFZ0	Q99619	0.562874251497006
Q8NFZ0	Q99622	0.2067039106145251
Q8NFZ0	Q99623	0.2983870967741935
Q8NFZ0	Q99626	0.0239631336405529
Q8NFZ0	Q99627	0.2067039106145251
Q8NFZ0	Q99638	0.2767123287671232
Q8NFZ0	Q99640	0.2767123287671232
Q8NFZ0	Q99645	0.5121951219512195
Q8NFZ0	Q99650	0.2067039106145251
Q8NFZ0	Q99653	0.4021164021164021
Q8NFZ0	Q99661	0.1092077087794432
Q8NFZ0	Q99665	0.1092077087794432
Q8NFZ0	Q99683	0.4021164021164021
Q8NFZ0	Q99684	0.1999999999999999
Q8NFZ0	Q99687	0.2767123287671232
Q8NFZ0	Q99689	0.1231231231231231
Q8NFZ0	Q99697	0.129979035639413
Q8NFZ0	Q99700	0.3473684210526316
Q8NFZ0	Q99704	0.129979035639413
Q8NFZ0	Q99705	0.3473684210526316
Q8NFZ0	Q99706	0.2983870967741935
Q8NFZ0	Q99707	0.3473684210526316
Q8NFZ0	Q99708	0.5121951219512195
Q8NFZ0	Q99714	0.4021164021164021
Q8NFZ0	Q99717	0.2983870967741935
Q8NFZ0	Q99719	0.6863905325443787
Q8NFZ0	Q99720	0.2767123287671232
Q8NFZ0	Q99726	0.0385135135135135
Q8NFZ0	Q99728	0.2067039106145251
Q8NFZ0	Q99729	0.1092077087794432
Q8NFZ0	Q99731	0.58984375
Q8NFZ0	Q99732	0.0483333333333333
Q8NFZ0	Q99733	0.129979035639413
Q8NFZ0	Q99735	0.2067039106145251
Q8NFZ0	Q99741	0.58984375
Q8NFZ0	Q99743	0.129979035639413
Q8NFZ0	Q99750	0.6545454545454545
Q8NFZ0	Q99755	0.2983870967741935
Q8NFZ0	Q99757	0.0483333333333333
Q8NFZ0	Q99759	0.0169154228855721
Q8NFZ0	Q99767	0.3473684210526316
Q8NFZ0	Q99784	0.3473684210526316
Q8NFZ0	Q99788	0.4264705882352941
Q8NFZ0	Q99795	0.562874251497006
Q8NFZ0	Q99797	0.3478260869565217
Q8NFZ0	Q99798	0.1231231231231231
Q8NFZ0	Q99801	0.562874251497006
Q8NFZ0	Q99807	0.1092077087794432
Q8NFZ0	Q99808	0.1092077087794432
Q8NFZ0	Q99814	0.4021164021164021
Q8NFZ0	Q99816	0.4021164021164021
Q8NFZ0	Q99828	0.562874251497006
Q8NFZ0	Q99832	0.1231231231231231
Q8NFZ0	Q99835	0.1231231231231231
Q8NFZ0	Q99836	0.0111745126010461
Q8NFZ0	Q99848	0.3888888888888889
Q8NFZ0	Q99853	0.2067039106145251
Q8NFZ0	Q99856	0.1999999999999999
Q8NFZ0	Q99871	0.2767123287671232
Q8NFZ0	Q99873	0.1092077087794432
Q8NFZ0	Q99884	0.0847457627118644
Q8NFZ0	Q99909	0.129979035639413
Q8NFZ0	Q99929	0.6545454545454545
Q8NFZ0	Q99932	0.0886998784933171
Q8NFZ0	Q99933	0.5121951219512195
Q8NFZ0	Q99935	0.106951871657754
Q8NFZ0	Q99942	0.4264705882352941
Q8NFZ0	Q99944	0.5121951219512195
Q8NFZ0	Q99946	0.3888888888888889
Q8NFZ0	Q99952	0.1092077087794432
Q8NFZ0	Q99956	0.2767123287671232
Q8NFZ0	Q99958	0.1999999999999999
Q8NFZ0	Q99959	0.0465116279069767
Q8NFZ0	Q99961	0.0385135135135135
Q8NFZ0	Q99962	0.5121951219512195
Q8NFZ0	Q99963	0.52
Q8NFZ0	Q99966	0.3473684210526316
Q8NFZ0	Q99967	0.129979035639413
Q8NFZ0	Q99972	0.2767123287671232
Q8NFZ0	Q99986	0.0385135135135135
Q8NFZ0	Q99988	0.5121951219512195
Q8NFZ0	Q99990	0.2983870967741935
Q8NFZ0	Q9BPU9	0.106951871657754
Q8NFZ0	Q9BPW8	0.129979035639413
Q8NFZ0	Q9BPX1	0.2767123287671232
Q8NFZ0	Q9BPX3	0.2067039106145251
Q8NFZ0	Q9BPZ3	0.2767123287671232
Q8NFZ0	Q9BPZ7	0.0460526315789473
Q8NFZ0	Q9BQ04	0.129979035639413
Q8NFZ0	Q9BQ15	0.2067039106145251
Q8NFZ0	Q9BQ16	0.5121951219512195
Q8NFZ0	Q9BQ24	0.0239631336405529
Q8NFZ0	Q9BQ39	0.3237719178446577
Q8NFZ0	Q9BQ52	0.2983870967741935
Q8NFZ0	Q9BQ65	0.106951871657754
Q8NFZ0	Q9BQ66	0.4264705882352941
Q8NFZ0	Q9BQ67	0.1231231231231231
Q8NFZ0	Q9BQ69	0.3473684210526316
Q8NFZ0	Q9BQ70	0.0886998784933171
Q8NFZ0	Q9BQ89	0.3888888888888889
Q8NFZ0	Q9BQ90	0.5121951219512195
Q8NFZ0	Q9BQ95	0.8092485549132948
Q8NFZ0	Q9BQA1	0.129979035639413
Q8NFZ0	Q9BQA5	0.0460526315789473
Q8NFZ0	Q9BQB6	0.562874251497006
Q8NFZ0	Q9BQD3	0.4264705882352941
Q8NFZ0	Q9BQD7	0.3473684210526316
Q8NFZ0	Q9BQE3	0.129979035639413
Q8NFZ0	Q9BQE4	0.5121951219512195
Q8NFZ0	Q9BQE5	0.5121951219512195
Q8NFZ0	Q9BQF6	0.129979035639413
Q8NFZ0	Q9BQG0	0.2067039106145251
Q8NFZ0	Q9BQG1	0.1092077087794432
Q8NFZ0	Q9BQI3	0.0385135135135135
Q8NFZ0	Q9BQI4	0.0460526315789473
Q8NFZ0	Q9BQI5	0.2067039106145251
Q8NFZ0	Q9BQI6	0.2767123287671232
Q8NFZ0	Q9BQJ4	0.6545454545454545
Q8NFZ0	Q9BQP7	0.0886998784933171
Q8NFZ0	Q9BQQ3	0.562874251497006
Q8NFZ0	Q9BQS2	0.2983870967741935
Q8NFZ0	Q9BQS8	0.0886998784933171
Q8NFZ0	Q9BQW3	0.2767123287671232
Q8NFZ0	Q9BQY4	0.5121951219512195
Q8NFZ0	Q9BR01	0.2767123287671232
Q8NFZ0	Q9BR39	0.0483333333333333
Q8NFZ0	Q9BR61	0.1231231231231231
Q8NFZ0	Q9BR76	0.1231231231231231
Q8NFZ0	Q9BRB3	0.055045871559633
Q8NFZ0	Q9BRD0	0.2767123287671232
Q8NFZ0	Q9BRF8	0.2767123287671232
Q8NFZ0	Q9BRG1	0.129979035639413
Q8NFZ0	Q9BRG2	0.1092077087794432
Q8NFZ0	Q9BRJ2	0.0385135135135135
Q8NFZ0	Q9BRJ7	0.129979035639413
Q8NFZ0	Q9BRK4	0.0164634146341463
Q8NFZ0	Q9BRK5	0.4021164021164021
Q8NFZ0	Q9BRL6	0.129979035639413
Q8NFZ0	Q9BRL7	0.4021164021164021
Q8NFZ0	Q9BRP0	0.129979035639413
Q8NFZ0	Q9BRP8	0.5121951219512195
Q8NFZ0	Q9BRQ0	0.106951871657754
Q8NFZ0	Q9BRQ5	0.5121951219512195
Q8NFZ0	Q9BRQ6	0.2067039106145251
Q8NFZ0	Q9BRR0	0.3571428571428571
Q8NFZ0	Q9BRS2	0.129979035639413
Q8NFZ0	Q9BRT2	0.3473684210526316
Q8NFZ0	Q9BRT8	0.1999999999999999
Q8NFZ0	Q9BRT9	0.3478260869565217
Q8NFZ0	Q9BRV3	0.2067039106145251
Q8NFZ0	Q9BRV8	0.0483333333333333
Q8NFZ0	Q9BRX5	0.2767123287671232
Q8NFZ0	Q9BRX9	0.055045871559633
Q8NFZ0	Q9BRZ2	0.0385135135135135
Q8NFZ0	Q9BS16	0.3888888888888889
Q8NFZ0	Q9BS26	0.2767123287671232
Q8NFZ0	Q9BS31	0.055045871559633
Q8NFZ0	Q9BS34	0.3473684210526316
Q8NFZ0	Q9BS86	0.2067039106145251
Q8NFZ0	Q9BS91	0.0385135135135135
Q8NFZ0	Q9BSA4	0.7446808510638298
Q8NFZ0	Q9BSB4	0.1231231231231231
Q8NFZ0	Q9BSD3	0.2067039106145251
Q8NFZ0	Q9BSD7	0.3473684210526316
Q8NFZ0	Q9BSE2	0.2983870967741935
Q8NFZ0	Q9BSE5	0.1092077087794432
Q8NFZ0	Q9BSG1	0.0460526315789473
Q8NFZ0	Q9BSH4	0.5121951219512195
Q8NFZ0	Q9BSI4	0.1927076436492504
Q8NFZ0	Q9BSJ2	0.1092077087794432
Q8NFZ0	Q9BSJ6	0.055045871559633
Q8NFZ0	Q9BSJ8	0.0886998784933171
Q8NFZ0	Q9BSL1	0.129979035639413
Q8NFZ0	Q9BSM1	0.0169154228855721
Q8NFZ0	Q9BSQ5	0.2983870967741935
Q8NFZ0	Q9BSR8	0.1231231231231231
Q8NFZ0	Q9BST9	0.0483333333333333
Q8NFZ0	Q9BSU1	0.2983870967741935
Q8NFZ0	Q9BSU3	0.7258064516129032
Q8NFZ0	Q9BSV6	0.0483333333333333
Q8NFZ0	Q9BSW2	0.0465116279069767
Q8NFZ0	Q9BSW7	0.4
Q8NFZ0	Q9BSY9	0.106951871657754
Q8NFZ0	Q9BT04	0.4021164021164021
Q8NFZ0	Q9BT09	0.129979035639413
Q8NFZ0	Q9BT22	0.3473684210526316
Q8NFZ0	Q9BT30	0.4021164021164021
Q8NFZ0	Q9BT43	0.1231231231231231
Q8NFZ0	Q9BT49	0.1092077087794432
Q8NFZ0	Q9BT67	0.2767123287671232
Q8NFZ0	Q9BT78	0.129979035639413
Q8NFZ0	Q9BT88	0.4272475520634109
Q8NFZ0	Q9BT92	0.4
Q8NFZ0	Q9BTA9	0.2767123287671232
Q8NFZ0	Q9BTC8	0.3571428571428571
Q8NFZ0	Q9BTD3	0.5121951219512195
Q8NFZ0	Q9BTD8	0.2767123287671232
Q8NFZ0	Q9BTE1	0.106951871657754
Q8NFZ0	Q9BTE3	0.1092077087794432
Q8NFZ0	Q9BTE6	0.1999999999999999
Q8NFZ0	Q9BTE7	0.0886998784933171
Q8NFZ0	Q9BTK6	0.129979035639413
Q8NFZ0	Q9BTL4	0.2067039106145251
Q8NFZ0	Q9BTP6	0.5121951219512195
Q8NFZ0	Q9BTP7	0.4021164021164021
Q8NFZ0	Q9BTT0	0.0886998784933171
Q8NFZ0	Q9BTT4	0.5121951219512195
Q8NFZ0	Q9BTU6	0.1999999999999999
Q8NFZ0	Q9BTV4	0.2067039106145251
Q8NFZ0	Q9BTV5	0.2767123287671232
Q8NFZ0	Q9BTW9	0.129979035639413
Q8NFZ0	Q9BTX1	0.3473684210526316
Q8NFZ0	Q9BTX3	0.1231231231231231
Q8NFZ0	Q9BTZ2	0.2767123287671232
Q8NFZ0	Q9BU19	0.0886998784933171
Q8NFZ0	Q9BU20	0.0886998784933171
Q8NFZ0	Q9BU61	0.2983870967741935
Q8NFZ0	Q9BU64	0.2983870967741935
Q8NFZ0	Q9BU76	0.0886998784933171
Q8NFZ0	Q9BUA3	0.2767123287671232
Q8NFZ0	Q9BUB5	0.3473684210526316
Q8NFZ0	Q9BUB7	0.4021164021164021
Q8NFZ0	Q9BUD6	0.3473684210526316
Q8NFZ0	Q9BUE0	0.5121951219512195
Q8NFZ0	Q9BUE6	0.0886998784933171
Q8NFZ0	Q9BUF5	0.0886998784933171
Q8NFZ0	Q9BUH6	0.2067039106145251
Q8NFZ0	Q9BUH8	0.0886998784933171
Q8NFZ0	Q9BUI4	0.129979035639413
Q8NFZ0	Q9BUJ2	0.0239631336405529
Q8NFZ0	Q9BUL5	0.0460526315789473
Q8NFZ0	Q9BUL8	0.5121951219512195
Q8NFZ0	Q9BUL9	0.0460526315789473
Q8NFZ0	Q9BUN5	0.3888888888888889
Q8NFZ0	Q9BUN8	0.1231231231231231
Q8NFZ0	Q9BUP0	0.106951871657754
Q8NFZ0	Q9BUP3	0.3473684210526316
Q8NFZ0	Q9BUQ8	0.055045871559633
Q8NFZ0	Q9BUR4	0.1092077087794432
Q8NFZ0	Q9BUU2	0.2067039106145251
Q8NFZ0	Q9BUV0	0.106951871657754
Q8NFZ0	Q9BUV8	0.2983870967741935
Q8NFZ0	Q9BUW7	0.2067039106145251
Q8NFZ0	Q9BUX1	0.129979035639413
Q8NFZ0	Q9BUY5	0.129979035639413
Q8NFZ0	Q9BUZ4	0.1231231231231231
Q8NFZ0	Q9BV20	0.0886998784933171
Q8NFZ0	Q9BV36	0.0460526315789473
Q8NFZ0	Q9BV38	0.0886998784933171
Q8NFZ0	Q9BV44	0.2067039106145251
Q8NFZ0	Q9BV47	0.4264705882352941
Q8NFZ0	Q9BV57	0.2067039106145251
Q8NFZ0	Q9BV68	0.2067039106145251
Q8NFZ0	Q9BV81	0.1092077087794432
Q8NFZ0	Q9BV94	0.0886998784933171
Q8NFZ0	Q9BVA0	0.1231231231231231
Q8NFZ0	Q9BVA1	0.1092077087794432
Q8NFZ0	Q9BVC3	0.5121951219512195
Q8NFZ0	Q9BVC4	0.4021164021164021
Q8NFZ0	Q9BVC6	0.2983870967741935
Q8NFZ0	Q9BVG3	0.562874251497006
Q8NFZ0	Q9BVG8	0.1092077087794432
Q8NFZ0	Q9BVG9	0.2983870967741935
Q8NFZ0	Q9BVH7	0.2983870967741935
Q8NFZ0	Q9BVI0	0.0886998784933171
Q8NFZ0	Q9BVI4	0.2767123287671232
Q8NFZ0	Q9BVJ6	0.2067039106145251
Q8NFZ0	Q9BVJ7	0.2767123287671232
Q8NFZ0	Q9BVK6	0.2983870967741935
Q8NFZ0	Q9BVK8	0.129979035639413
Q8NFZ0	Q9BVL2	0.3571428571428571
Q8NFZ0	Q9BVL4	0.2767123287671232
Q8NFZ0	Q9BVP2	0.2767123287671232
Q8NFZ0	Q9BVQ7	0.4021164021164021
Q8NFZ0	Q9BVS4	0.106951871657754
Q8NFZ0	Q9BVS5	0.5121951219512195
Q8NFZ0	Q9BVT8	0.4264705882352941
Q8NFZ0	Q9BVV2	0.2767123287671232
Q8NFZ0	Q9BVW5	0.2767123287671232
Q8NFZ0	Q9BW11	0.6863905325443787
Q8NFZ0	Q9BW19	0.0111745126010461
Q8NFZ0	Q9BW27	0.106951871657754
Q8NFZ0	Q9BW60	0.2767123287671232
Q8NFZ0	Q9BW66	0.0385135135135135
Q8NFZ0	Q9BW71	0.2067039106145251
Q8NFZ0	Q9BW83	0.2983870967741935
Q8NFZ0	Q9BW85	0.0385135135135135
Q8NFZ0	Q9BW91	0.0460526315789473
Q8NFZ0	Q9BW92	0.4021164021164021
Q8NFZ0	Q9BWC9	0.4
Q8NFZ0	Q9BWE0	0.0483333333333333
Q8NFZ0	Q9BWF2	0.3888888888888889
Q8NFZ0	Q9BWF3	0.0886998784933171
Q8NFZ0	Q9BWG6	0.58984375
Q8NFZ0	Q9BWH2	0.0886998784933171
Q8NFZ0	Q9BWH6	0.3571428571428571
Q8NFZ0	Q9BWM7	0.1092077087794432
Q8NFZ0	Q9BWN1	0.129979035639413
Q8NFZ0	Q9BWQ6	0.0460526315789473
Q8NFZ0	Q9BWQ8	0.3473684210526316
Q8NFZ0	Q9BWT1	0.562874251497006
Q8NFZ0	Q9BWT7	0.1999999999999999
Q8NFZ0	Q9BWU0	0.055045871559633
Q8NFZ0	Q9BWU1	0.0886998784933171
Q8NFZ0	Q9BWV7	0.2067039106145251
Q8NFZ0	Q9BWW4	0.1231231231231231
Q8NFZ0	Q9BWW7	0.5121951219512195
Q8NFZ0	Q9BWX5	0.2983870967741935
Q8NFZ0	Q9BX10	0.0886998784933171
Q8NFZ0	Q9BX63	0.1231231231231231
Q8NFZ0	Q9BX66	0.4021164021164021
Q8NFZ0	Q9BX67	0.58984375
Q8NFZ0	Q9BX68	0.2983870967741935
Q8NFZ0	Q9BX70	0.0385135135135135
Q8NFZ0	Q9BX74	0.1231231231231231
Q8NFZ0	Q9BX95	0.1231231231231231
Q8NFZ0	Q9BX97	0.5121951219512195
Q8NFZ0	Q9BXA5	0.58984375
Q8NFZ0	Q9BXA6	0.1999999999999999
Q8NFZ0	Q9BXA7	0.5121951219512195
Q8NFZ0	Q9BXB1	0.4021164021164021
Q8NFZ0	Q9BXB5	0.3571428571428571
Q8NFZ0	Q9BXC9	0.58984375
Q8NFZ0	Q9BXF3	0.0460526315789473
Q8NFZ0	Q9BXF6	0.1092077087794432
Q8NFZ0	Q9BXF9	0.0385135135135135
Q8NFZ0	Q9BXH1	0.129979035639413
Q8NFZ0	Q9BXI6	0.129979035639413
Q8NFZ0	Q9BXJ0	0.129979035639413
Q8NFZ0	Q9BXJ1	0.562874251497006
Q8NFZ0	Q9BXJ5	0.2767123287671232
Q8NFZ0	Q9BXJ8	0.3473684210526316
Q8NFZ0	Q9BXJ9	0.0385135135135135
Q8NFZ0	Q9BXK5	0.0483333333333333
Q8NFZ0	Q9BXL6	0.0483333333333333
Q8NFZ0	Q9BXL7	0.0385135135135135
Q8NFZ0	Q9BXL8	0.4
Q8NFZ0	Q9BXM0	0.0460526315789473
Q8NFZ0	Q9BXM7	0.5121951219512195
Q8NFZ0	Q9BXN2	0.4264705882352941
Q8NFZ0	Q9BXP5	0.0847457627118644
Q8NFZ0	Q9BXS0	0.0460526315789473
Q8NFZ0	Q9BXS4	0.1231231231231231
Q8NFZ0	Q9BXS5	0.129979035639413
Q8NFZ0	Q9BXS6	0.5121951219512195
Q8NFZ0	Q9BXS9	0.6545454545454545
Q8NFZ0	Q9BXU0	0.0460526315789473
Q8NFZ0	Q9BXU7	0.0886998784933171
Q8NFZ0	Q9BXW6	0.1231231231231231
Q8NFZ0	Q9BXW9	0.8181818181818182
Q8NFZ0	Q9BXX0	0.129979035639413
Q8NFZ0	Q9BXY4	0.3473684210526316
Q8NFZ0	Q9BXY8	0.5121951219512195
Q8NFZ0	Q9BY07	0.0886998784933171
Q8NFZ0	Q9BY08	0.562874251497006
Q8NFZ0	Q9BY11	0.129979035639413
Q8NFZ0	Q9BY12	0.4021164021164021
Q8NFZ0	Q9BY15	0.5121951219512195
Q8NFZ0	Q9BY27	0.2067039106145251
Q8NFZ0	Q9BY41	0.1092077087794432
Q8NFZ0	Q9BY43	0.1092077087794432
Q8NFZ0	Q9BY44	0.0385135135135135
Q8NFZ0	Q9BY49	0.2067039106145251
Q8NFZ0	Q9BY64	0.2983870967741935
Q8NFZ0	Q9BY67	0.2767123287671232
Q8NFZ0	Q9BY76	0.6863905325443787
Q8NFZ0	Q9BY77	0.1092077087794432
Q8NFZ0	Q9BY78	0.2767123287671232
Q8NFZ0	Q9BY84	0.3473684210526316
Q8NFZ0	Q9BYC5	0.1231231231231231
Q8NFZ0	Q9BYC8	0.4021164021164021
Q8NFZ0	Q9BYE0	0.5121951219512195
Q8NFZ0	Q9BYE2	0.4021164021164021
Q8NFZ0	Q9BYE3	0.562874251497006
Q8NFZ0	Q9BYE7	0.2767123287671232
Q8NFZ0	Q9BYG3	0.0886998784933171
Q8NFZ0	Q9BYG4	0.2767123287671232
Q8NFZ0	Q9BYG5	0.0886998784933171
Q8NFZ0	Q9BYH1	0.1999999999999999
Q8NFZ0	Q9BYH8	0.5121951219512195
Q8NFZ0	Q9BYJ4	0.5121951219512195
Q8NFZ0	Q9BYJ9	0.0847457627118644
Q8NFZ0	Q9BYM8	0.58984375
Q8NFZ0	Q9BYN0	0.2983870967741935
Q8NFZ0	Q9BYN7	0.0460526315789473
Q8NFZ0	Q9BYP8	0.562874251497006
Q8NFZ0	Q9BYQ3	0.2767123287671232
Q8NFZ0	Q9BYQ5	0.4021164021164021
Q8NFZ0	Q9BYQ6	0.4021164021164021
Q8NFZ0	Q9BYQ7	0.4021164021164021
Q8NFZ0	Q9BYR0	0.4021164021164021
Q8NFZ0	Q9BYR2	0.52
Q8NFZ0	Q9BYR3	0.58984375
Q8NFZ0	Q9BYR4	0.5121951219512195
Q8NFZ0	Q9BYR5	0.5121951219512195
Q8NFZ0	Q9BYR9	0.2767123287671232
Q8NFZ0	Q9BYT3	0.0460526315789473
Q8NFZ0	Q9BYU1	0.4264705882352941
Q8NFZ0	Q9BYV2	0.2767123287671232
Q8NFZ0	Q9BYV6	0.2983870967741935
Q8NFZ0	Q9BYV8	0.2067039106145251
Q8NFZ0	Q9BYV9	0.5121951219512195
Q8NFZ0	Q9BYX2	0.3888888888888889
Q8NFZ0	Q9BYX4	0.3473684210526316
Q8NFZ0	Q9BYX7	0.2067039106145251
Q8NFZ0	Q9BYZ6	0.0483333333333333
Q8NFZ0	Q9BZ11	0.2983870967741935
Q8NFZ0	Q9BZ23	0.2767123287671232
Q8NFZ0	Q9BZ71	0.0886998784933171
Q8NFZ0	Q9BZ72	0.129979035639413
Q8NFZ0	Q9BZ95	0.129979035639413
Q8NFZ0	Q9BZD4	0.7261322739176572
Q8NFZ0	Q9BZE0	0.0483333333333333
Q8NFZ0	Q9BZE4	0.2983870967741935
Q8NFZ0	Q9BZE9	0.1999999999999999
Q8NFZ0	Q9BZF2	0.5121951219512195
Q8NFZ0	Q9BZF3	0.0385135135135135
Q8NFZ0	Q9BZF9	0.0886998784933171
Q8NFZ0	Q9BZG1	0.4264705882352941
Q8NFZ0	Q9BZG8	0.0886998784933171
Q8NFZ0	Q9BZH6	0.0886998784933171
Q8NFZ0	Q9BZI7	0.2767123287671232
Q8NFZ0	Q9BZJ0	0.106951871657754
Q8NFZ0	Q9BZJ3	0.4264705882352941
Q8NFZ0	Q9BZK7	0.0460526315789473
Q8NFZ0	Q9BZL4	0.2983870967741935
Q8NFZ0	Q9BZL6	0.129979035639413
Q8NFZ0	Q9BZM1	0.4021164021164021
Q8NFZ0	Q9BZM2	0.2767123287671232
Q8NFZ0	Q9BZM3	0.129979035639413
Q8NFZ0	Q9BZM4	0.4021164021164021
Q8NFZ0	Q9BZM5	0.5121951219512195
Q8NFZ0	Q9BZM6	0.2983870967741935
Q8NFZ0	Q9BZP6	0.2983870967741935
Q8NFZ0	Q9BZQ2	0.5121951219512195
Q8NFZ0	Q9BZQ6	0.1092077087794432
Q8NFZ0	Q9BZQ8	0.0460526315789473
Q8NFZ0	Q9BZR6	0.1092077087794432
Q8NFZ0	Q9BZR8	0.2983870967741935
Q8NFZ0	Q9BZR9	0.4021164021164021
Q8NFZ0	Q9BZS1	0.6863905325443787
Q8NFZ0	Q9BZV1	0.2983870967741935
Q8NFZ0	Q9BZW7	0.2983870967741935
Q8NFZ0	Q9BZX2	0.2067039106145251
Q8NFZ0	Q9BZX4	0.129979035639413
Q8NFZ0	Q9BZY9	0.2067039106145251
Q8NFZ0	Q9BZZ5	0.1092077087794432
Q8NFZ0	Q9C000	0.0886998784933171
Q8NFZ0	Q9C004	0.0483333333333333
Q8NFZ0	Q9C019	0.5121951219512195
Q8NFZ0	Q9C026	0.2767123287671232
Q8NFZ0	Q9C029	0.3473684210526316
Q8NFZ0	Q9C030	0.562874251497006
Q8NFZ0	Q9C035	0.6545454545454545
Q8NFZ0	Q9C037	0.5121951219512195
Q8NFZ0	Q9C040	0.0886998784933171
Q8NFZ0	Q9C086	0.3473684210526316
Q8NFZ0	Q9C0A6	0.0385135135135135
Q8NFZ0	Q9C0B0	0.129979035639413
Q8NFZ0	Q9C0B5	0.1092077087794432
Q8NFZ0	Q9C0C4	0.562874251497006
Q8NFZ0	Q9C0C6	0.1092077087794432
Q8NFZ0	Q9C0C7	0.4021164021164021
Q8NFZ0	Q9C0C9	0.1092077087794432
Q8NFZ0	Q9C0D0	0.0886998784933171
Q8NFZ0	Q9C0D3	0.0886998784933171
Q8NFZ0	Q9C0D6	0.0460526315789473
Q8NFZ0	Q9C0E2	0.3473684210526316
Q8NFZ0	Q9C0E8	0.1231231231231231
Q8NFZ0	Q9C0F1	0.0483333333333333
Q8NFZ0	Q9C0F3	0.0239631336405529
Q8NFZ0	Q9C0H2	0.6545454545454545
Q8NFZ0	Q9C0H9	0.0886998784933171
Q8NFZ0	Q9C0I1	0.52
Q8NFZ0	Q9C0J8	0.2767123287671232
Q8NFZ0	Q9C0J9	0.4021164021164021
Q8NFZ0	Q9C0K0	0.2067039106145251
Q8NFZ0	Q9C0K1	0.2067039106145251
Q8NFZ0	Q9C0K7	0.0886998784933171
Q8NFZ0	Q9GZL7	0.0385135135135135
Q8NFZ0	Q9GZM5	0.129979035639413
Q8NFZ0	Q9GZM8	0.0465116279069767
Q8NFZ0	Q9GZN0	0.2983870967741935
Q8NFZ0	Q9GZN1	0.0385135135135135
Q8NFZ0	Q9GZP9	0.0483333333333333
Q8NFZ0	Q9GZQ4	0.3473684210526316
Q8NFZ0	Q9GZR1	0.0886998784933171
Q8NFZ0	Q9GZR2	0.562874251497006
Q8NFZ0	Q9GZS0	0.1231231231231231
Q8NFZ0	Q9GZS1	0.0385135135135135
Q8NFZ0	Q9GZS3	0.1092077087794432
Q8NFZ0	Q9GZT3	0.1231231231231231
Q8NFZ0	Q9GZT4	0.2767123287671232
Q8NFZ0	Q9GZT8	0.0460526315789473
Q8NFZ0	Q9GZT9	0.5121951219512195
Q8NFZ0	Q9GZU1	0.562874251497006
Q8NFZ0	Q9GZU5	0.2067039106145251
Q8NFZ0	Q9GZU7	0.1999999999999999
Q8NFZ0	Q9GZU8	0.58984375
Q8NFZ0	Q9GZV1	0.1999999999999999
Q8NFZ0	Q9GZV4	0.2983870967741935
Q8NFZ0	Q9GZV5	0.5121951219512195
Q8NFZ0	Q9GZV8	0.4021164021164021
Q8NFZ0	Q9GZV9	0.1092077087794432
Q8NFZ0	Q9GZX5	0.129979035639413
Q8NFZ0	Q9GZX6	0.5121951219512195
Q8NFZ0	Q9GZX7	0.3473684210526316
Q8NFZ0	Q9GZX9	0.129979035639413
Q8NFZ0	Q9GZY6	0.129979035639413
Q8NFZ0	Q9GZZ1	0.2983870967741935
Q8NFZ0	Q9GZZ6	0.562874251497006
Q8NFZ0	Q9GZZ8	0.2767123287671232
Q8NFZ0	Q9GZZ9	0.2983870967741935
Q8NFZ0	Q9H000	0.0460526315789473
Q8NFZ0	Q9H013	0.5121951219512195
Q8NFZ0	Q9H015	0.4021164021164021
Q8NFZ0	Q9H019	0.5121951219512195
Q8NFZ0	Q9H040	0.1999999999999999
Q8NFZ0	Q9H063	0.1231231231231231
Q8NFZ0	Q9H074	0.0460526315789473
Q8NFZ0	Q9H078	0.0886998784933171
Q8NFZ0	Q9H079	0.106951871657754
Q8NFZ0	Q9H081	0.2767123287671232
Q8NFZ0	Q9H082	0.0886998784933171
Q8NFZ0	Q9H089	0.0886998784933171
Q8NFZ0	Q9H093	0.2067039106145251
Q8NFZ0	Q9H0A0	0.1092077087794432
Q8NFZ0	Q9H0A6	0.2067039106145251
Q8NFZ0	Q9H0A8	0.1092077087794432
Q8NFZ0	Q9H0B6	0.0164634146341463
Q8NFZ0	Q9H0C2	0.3473684210526316
Q8NFZ0	Q9H0C5	0.4
Q8NFZ0	Q9H0D6	0.1092077087794432
Q8NFZ0	Q9H0E2	0.2767123287671232
Q8NFZ0	Q9H0E3	0.2067039106145251
Q8NFZ0	Q9H0E7	0.1092077087794432
Q8NFZ0	Q9H0E9	0.0385135135135135
Q8NFZ0	Q9H0F5	0.1092077087794432
Q8NFZ0	Q9H0F6	0.2767123287671232
Q8NFZ0	Q9H0G5	0.7539759852284903
Q8NFZ0	Q9H0H0	0.562874251497006
Q8NFZ0	Q9H0H3	0.5121951219512195
Q8NFZ0	Q9H0H5	0.0483333333333333
Q8NFZ0	Q9H0I2	0.0483333333333333
Q8NFZ0	Q9H0K1	0.0483333333333333
Q8NFZ0	Q9H0K6	0.0886998784933171
Q8NFZ0	Q9H0L4	0.2067039106145251
Q8NFZ0	Q9H0M0	0.5121951219512195
Q8NFZ0	Q9H0N0	0.2767123287671232
Q8NFZ0	Q9H0N5	0.2767123287671232
Q8NFZ0	Q9H0P0	0.2767123287671232
Q8NFZ0	Q9H0R3	0.0483333333333333
Q8NFZ0	Q9H0R5	0.0483333333333333
Q8NFZ0	Q9H0S4	0.129979035639413
Q8NFZ0	Q9H0T7	0.4021164021164021
Q8NFZ0	Q9H0U3	0.0886998784933171
Q8NFZ0	Q9H0U4	0.562874251497006
Q8NFZ0	Q9H0U6	0.0886998784933171
Q8NFZ0	Q9H0W5	0.1092077087794432
Q8NFZ0	Q9H0W8	0.0239631336405529
Q8NFZ0	Q9H0X9	0.129979035639413
Q8NFZ0	Q9H112	0.4021164021164021
Q8NFZ0	Q9H115	0.0483333333333333
Q8NFZ0	Q9H116	0.0259740259740259
Q8NFZ0	Q9H147	0.4021164021164021
Q8NFZ0	Q9H160	0.6863905325443787
Q8NFZ0	Q9H161	0.0483333333333333
Q8NFZ0	Q9H165	0.129979035639413
Q8NFZ0	Q9H169	0.4021164021164021
Q8NFZ0	Q9H171	0.129979035639413
Q8NFZ0	Q9H173	0.0239631336405529
Q8NFZ0	Q9H190	0.2983870967741935
Q8NFZ0	Q9H1A3	0.3473684210526316
Q8NFZ0	Q9H1B5	0.129979035639413
Q8NFZ0	Q9H1B7	0.3473684210526316
Q8NFZ0	Q9H1C4	0.2767123287671232
Q8NFZ0	Q9H1D0	0.562874251497006
Q8NFZ0	Q9H1D9	0.2983870967741935
Q8NFZ0	Q9H1E1	0.6545454545454545
Q8NFZ0	Q9H1E3	0.1231231231231231
Q8NFZ0	Q9H1I8	0.5121951219512195
Q8NFZ0	Q9H1J1	0.0385135135135135
Q8NFZ0	Q9H1J7	0.2067039106145251
Q8NFZ0	Q9H1K0	0.0886998784933171
Q8NFZ0	Q9H1K1	0.1092077087794432
Q8NFZ0	Q9H1P3	0.2767123287671232
Q8NFZ0	Q9H1R3	0.0385135135135135
Q8NFZ0	Q9H1V8	0.5121951219512195
Q8NFZ0	Q9H1X1	0.2767123287671232
Q8NFZ0	Q9H1Y0	0.0460526315789473
Q8NFZ0	Q9H1Y3	0.4264705882352941
Q8NFZ0	Q9H201	0.129979035639413
Q8NFZ0	Q9H204	0.0886998784933171
Q8NFZ0	Q9H211	0.562874251497006
Q8NFZ0	Q9H221	0.2767123287671232
Q8NFZ0	Q9H222	0.562874251497006
Q8NFZ0	Q9H227	0.1092077087794432
Q8NFZ0	Q9H228	0.129979035639413
Q8NFZ0	Q9H252	0.129979035639413
Q8NFZ0	Q9H257	0.5121951219512195
Q8NFZ0	Q9H267	0.2767123287671232
Q8NFZ0	Q9H269	0.0483333333333333
Q8NFZ0	Q9H270	0.2767123287671232
Q8NFZ0	Q9H2B2	0.2767123287671232
Q8NFZ0	Q9H2C0	0.0483333333333333
Q8NFZ0	Q9H2C1	0.5121951219512195
Q8NFZ0	Q9H2F5	0.1092077087794432
Q8NFZ0	Q9H2F9	0.0342465753424657
Q8NFZ0	Q9H2G2	0.5121951219512195
Q8NFZ0	Q9H2G4	0.1092077087794432
Q8NFZ0	Q9H2G9	0.4264705882352941
Q8NFZ0	Q9H2H8	0.0385135135135135
Q8NFZ0	Q9H2H9	0.3478260869565217
Q8NFZ0	Q9H2J4	0.2767123287671232
Q8NFZ0	Q9H2J7	0.2767123287671232
Q8NFZ0	Q9H2K2	0.3473684210526316
Q8NFZ0	Q9H2K8	0.5121951219512195
Q8NFZ0	Q9H2L5	0.52
Q8NFZ0	Q9H2M9	0.2067039106145251
Q8NFZ0	Q9H2P0	0.1092077087794432
Q8NFZ0	Q9H2S1	0.0460526315789473
Q8NFZ0	Q9H2S9	0.4264705882352941
Q8NFZ0	Q9H2U1	0.0385135135135135
Q8NFZ0	Q9H2U2	0.2767123287671232
Q8NFZ0	Q9H2W2	0.2983870967741935
Q8NFZ0	Q9H2X0	0.5121951219512195
Q8NFZ0	Q9H2X3	0.2983870967741935
Q8NFZ0	Q9H2X6	0.4
Q8NFZ0	Q9H2X9	0.6863905325443787
Q8NFZ0	Q9H300	0.2767123287671232
Q8NFZ0	Q9H305	0.3571428571428571
Q8NFZ0	Q9H307	0.0342465753424657
Q8NFZ0	Q9H313	0.5121951219512195
Q8NFZ0	Q9H329	0.2067039106145251
Q8NFZ0	Q9H334	0.0886998784933171
Q8NFZ0	Q9H361	0.1999999999999999
Q8NFZ0	Q9H3D4	0.6545454545454545
Q8NFZ0	Q9H3F6	0.0385135135135135
Q8NFZ0	Q9H3H1	0.1092077087794432
Q8NFZ0	Q9H3H3	0.0169154228855721
Q8NFZ0	Q9H3H5	0.129979035639413
Q8NFZ0	Q9H3J6	0.4264705882352941
Q8NFZ0	Q9H3K2	0.2767123287671232
Q8NFZ0	Q9H3L0	0.58984375
Q8NFZ0	Q9H3M0	0.1231231231231231
Q8NFZ0	Q9H3M7	0.2983870967741935
Q8NFZ0	Q9H3N1	0.129979035639413
Q8NFZ0	Q9H3P2	0.129979035639413
Q8NFZ0	Q9H3P7	0.1092077087794432
Q8NFZ0	Q9H3Q1	0.2767123287671232
Q8NFZ0	Q9H3R0	0.2983870967741935
Q8NFZ0	Q9H3R5	0.1231231231231231
Q8NFZ0	Q9H3S5	0.3478260869565217
Q8NFZ0	Q9H3U1	0.0111745126010461
Q8NFZ0	Q9H3U5	0.1999999999999999
Q8NFZ0	Q9H3Z4	0.0460526315789473
Q8NFZ0	Q9H410	0.0886998784933171
Q8NFZ0	Q9H422	0.0886998784933171
Q8NFZ0	Q9H427	0.5121951219512195
Q8NFZ0	Q9H444	0.129979035639413
Q8NFZ0	Q9H461	0.1231231231231231
Q8NFZ0	Q9H467	0.0385135135135135
Q8NFZ0	Q9H469	0.562874251497006
Q8NFZ0	Q9H488	0.3473684210526316
Q8NFZ0	Q9H490	0.1092077087794432
Q8NFZ0	Q9H497	0.1092077087794432
Q8NFZ0	Q9H4A5	0.3473684210526316
Q8NFZ0	Q9H4A9	0.2067039106145251
Q8NFZ0	Q9H4B4	0.106951871657754
Q8NFZ0	Q9H4B6	0.58984375
Q8NFZ0	Q9H4B7	0.2767123287671232
Q8NFZ0	Q9H4D0	0.2983870967741935
Q8NFZ0	Q9H4E7	0.0460526315789473
Q8NFZ0	Q9H4G0	0.2067039106145251
Q8NFZ0	Q9H4H8	0.2767123287671232
Q8NFZ0	Q9H4I2	0.2983870967741935
Q8NFZ0	Q9H4I9	0.1092077087794432
Q8NFZ0	Q9H4L4	0.0886998784933171
Q8NFZ0	Q9H4L5	0.4021164021164021
Q8NFZ0	Q9H4L7	0.1092077087794432
Q8NFZ0	Q9H4M3	0.5121951219512195
Q8NFZ0	Q9H4M7	0.106951871657754
Q8NFZ0	Q9H4M9	0.0385135135135135
Q8NFZ0	Q9H4P4	0.4021164021164021
Q8NFZ0	Q9H4Q4	0.2983870967741935
Q8NFZ0	Q9H4T2	0.5121951219512195
Q8NFZ0	Q9H4X1	0.5121951219512195
Q8NFZ0	Q9H4Y5	0.2767123287671232
Q8NFZ0	Q9H4Z2	0.055045871559633
Q8NFZ0	Q9H4Z3	0.0416666666666666
Q8NFZ0	Q9H553	0.2767123287671232
Q8NFZ0	Q9H582	0.055045871559633
Q8NFZ0	Q9H596	0.3888888888888889
Q8NFZ0	Q9H598	0.562874251497006
Q8NFZ0	Q9H5H4	0.0342465753424657
Q8NFZ0	Q9H5I1	0.0886998784933171
Q8NFZ0	Q9H5J4	0.2067039106145251
Q8NFZ0	Q9H5J8	0.0385135135135135
Q8NFZ0	Q9H5N1	0.2767123287671232
Q8NFZ0	Q9H5Q4	0.129979035639413
Q8NFZ0	Q9H5U6	0.4021164021164021
Q8NFZ0	Q9H5V7	0.3888888888888889
Q8NFZ0	Q9H5V8	0.2983870967741935
Q8NFZ0	Q9H5X1	0.2983870967741935
Q8NFZ0	Q9H5Z6	0.1092077087794432
Q8NFZ0	Q9H668	0.2983870967741935
Q8NFZ0	Q9H672	0.3571428571428571
Q8NFZ0	Q9H6B4	0.2983870967741935
Q8NFZ0	Q9H6B9	0.562874251497006
Q8NFZ0	Q9H6D3	0.562874251497006
Q8NFZ0	Q9H6D7	0.1092077087794432
Q8NFZ0	Q9H6E4	0.2767123287671232
Q8NFZ0	Q9H6E5	0.0886998784933171
Q8NFZ0	Q9H6I2	0.1231231231231231
Q8NFZ0	Q9H6J7	0.0886998784933171
Q8NFZ0	Q9H6L2	0.4021164021164021
Q8NFZ0	Q9H6L4	0.129979035639413
Q8NFZ0	Q9H6L5	0.0342465753424657
Q8NFZ0	Q9H6Q4	0.5121951219512195
Q8NFZ0	Q9H6R0	0.562874251497006
Q8NFZ0	Q9H6R3	0.5121951219512195
Q8NFZ0	Q9H6R4	0.2767123287671232
Q8NFZ0	Q9H6R6	0.2067039106145251
Q8NFZ0	Q9H6R7	0.1231231231231231
Q8NFZ0	Q9H6S0	0.0886998784933171
Q8NFZ0	Q9H6S1	0.2983870967741935
Q8NFZ0	Q9H6S3	0.0385135135135135
Q8NFZ0	Q9H6T0	0.0886998784933171
Q8NFZ0	Q9H6T3	0.0385135135135135
Q8NFZ0	Q9H6U6	0.4021164021164021
Q8NFZ0	Q9H6U8	0.2767123287671232
Q8NFZ0	Q9H6X2	0.2767123287671232
Q8NFZ0	Q9H6Y7	0.129979035639413
Q8NFZ0	Q9H6Z4	0.0847457627118644
Q8NFZ0	Q9H6Z9	0.2067039106145251
Q8NFZ0	Q9H706	0.129979035639413
Q8NFZ0	Q9H714	0.1092077087794432
Q8NFZ0	Q9H773	0.5121951219512195
Q8NFZ0	Q9H788	0.2767123287671232
Q8NFZ0	Q9H7B2	0.2767123287671232
Q8NFZ0	Q9H7B4	0.1231231231231231
Q8NFZ0	Q9H7C4	0.0169154228855721
Q8NFZ0	Q9H7D7	0.0886998784933171
Q8NFZ0	Q9H7E2	0.0483333333333333
Q8NFZ0	Q9H7E9	0.2067039106145251
Q8NFZ0	Q9H7H0	0.562874251497006
Q8NFZ0	Q9H7L9	0.4264705882352941
Q8NFZ0	Q9H7M9	0.2767123287671232
Q8NFZ0	Q9H7N4	0.0886998784933171
Q8NFZ0	Q9H7P6	0.2767123287671232
Q8NFZ0	Q9H7P9	0.1092077087794432
Q8NFZ0	Q9H7S9	0.129979035639413
Q8NFZ0	Q9H7X0	0.0460526315789473
Q8NFZ0	Q9H7X3	0.129979035639413
Q8NFZ0	Q9H7Z3	0.0460526315789473
Q8NFZ0	Q9H7Z6	0.1143452027814669
Q8NFZ0	Q9H7Z7	0.3478260869565217
Q8NFZ0	Q9H808	0.2067039106145251
Q8NFZ0	Q9H814	0.0169154228855721
Q8NFZ0	Q9H816	0.562874251497006
Q8NFZ0	Q9H832	0.0460526315789473
Q8NFZ0	Q9H840	0.0886998784933171
Q8NFZ0	Q9H845	0.5121951219512195
Q8NFZ0	Q9H867	0.2983870967741935
Q8NFZ0	Q9H869	0.0886998784933171
Q8NFZ0	Q9H871	0.0164634146341463
Q8NFZ0	Q9H875	0.3473684210526316
Q8NFZ0	Q9H8E8	0.3473684210526316
Q8NFZ0	Q9H8H0	0.2983870967741935
Q8NFZ0	Q9H8H2	0.4021164021164021
Q8NFZ0	Q9H8K7	0.106951871657754
Q8NFZ0	Q9H8L6	0.1231231231231231
Q8NFZ0	Q9H8M2	0.1092077087794432
Q8NFZ0	Q9H8M5	0.3571428571428571
Q8NFZ0	Q9H8M9	0.0239631336405529
Q8NFZ0	Q9H8N7	0.129979035639413
Q8NFZ0	Q9H8P0	0.5121951219512195
Q8NFZ0	Q9H8S9	0.055045871559633
Q8NFZ0	Q9H8T0	0.1231231231231231
Q8NFZ0	Q9H8V3	0.3473684210526316
Q8NFZ0	Q9H8W4	0.0886998784933171
Q8NFZ0	Q9H8W5	0.2767123287671232
Q8NFZ0	Q9H8X9	0.2767123287671232
Q8NFZ0	Q9H8Y5	0.562874251497006
Q8NFZ0	Q9H8Y8	0.1092077087794432
Q8NFZ0	Q9H902	0.562874251497006
Q8NFZ0	Q9H903	0.2767123287671232
Q8NFZ0	Q9H936	0.5121951219512195
Q8NFZ0	Q9H944	0.3478260869565217
Q8NFZ0	Q9H981	0.3571428571428571
Q8NFZ0	Q9H992	0.58984375
Q8NFZ0	Q9H9A5	0.129979035639413
Q8NFZ0	Q9H9A7	0.2767123287671232
Q8NFZ0	Q9H9B1	0.0385135135135135
Q8NFZ0	Q9H9B4	0.2067039106145251
Q8NFZ0	Q9H9C1	0.58984375
Q8NFZ0	Q9H9D4	0.0385135135135135
Q8NFZ0	Q9H9E1	0.5121951219512195
Q8NFZ0	Q9H9E3	0.1092077087794432
Q8NFZ0	Q9H9F9	0.3473684210526316
Q8NFZ0	Q9H9G7	0.055045871559633
Q8NFZ0	Q9H9H4	0.0385135135135135
Q8NFZ0	Q9H9J2	0.2067039106145251
Q8NFZ0	Q9H9J4	0.1092077087794432
Q8NFZ0	Q9H9L7	0.0886998784933171
Q8NFZ0	Q9H9P5	0.0385135135135135
Q8NFZ0	Q9H9P8	0.1231231231231231
Q8NFZ0	Q9H9Q2	0.129979035639413
Q8NFZ0	Q9H9Q4	0.2983870967741935
Q8NFZ0	Q9H9S0	0.1231231231231231
Q8NFZ0	Q9H9T3	0.3888888888888889
Q8NFZ0	Q9H9V4	0.2067039106145251
Q8NFZ0	Q9H9V9	0.1092077087794432
Q8NFZ0	Q9H9Y6	0.3473684210526316
Q8NFZ0	Q9H9Z2	0.0886998784933171
Q8NFZ0	Q9HA47	0.5121951219512195
Q8NFZ0	Q9HA65	0.2767123287671232
Q8NFZ0	Q9HA77	0.2067039106145251
Q8NFZ0	Q9HA82	0.2983870967741935
Q8NFZ0	Q9HAB3	0.6545454545454545
Q8NFZ0	Q9HAB8	0.2767123287671232
Q8NFZ0	Q9HAC8	0.2983870967741935
Q8NFZ0	Q9HAD4	0.0460526315789473
Q8NFZ0	Q9HAF1	0.2067039106145251
Q8NFZ0	Q9HAJ7	0.1092077087794432
Q8NFZ0	Q9HAK2	0.2767123287671232
Q8NFZ0	Q9HAN9	0.2767123287671232
Q8NFZ0	Q9HAP2	0.5121951219512195
Q8NFZ0	Q9HAP6	0.1999999999999999
Q8NFZ0	Q9HAS0	0.5121951219512195
Q8NFZ0	Q9HAT0	0.2067039106145251
Q8NFZ0	Q9HAT8	0.106951871657754
Q8NFZ0	Q9HAU0	0.1092077087794432
Q8NFZ0	Q9HAU4	0.58984375
Q8NFZ0	Q9HAU5	0.129979035639413
Q8NFZ0	Q9HAU8	0.2983870967741935
Q8NFZ0	Q9HAV0	0.2631578947368421
Q8NFZ0	Q9HAV4	0.4021164021164021
Q8NFZ0	Q9HAV7	0.129979035639413
Q8NFZ0	Q9HAW0	0.2983870967741935
Q8NFZ0	Q9HAW4	0.3571428571428571
Q8NFZ0	Q9HAW7	0.5121951219512195
Q8NFZ0	Q9HAW8	0.5121951219512195
Q8NFZ0	Q9HAW9	0.3473684210526316
Q8NFZ0	Q9HAY2	0.2767123287671232
Q8NFZ0	Q9HAZ1	0.0385135135135135
Q8NFZ0	Q9HAZ2	0.3473684210526316
Q8NFZ0	Q9HB03	0.1092077087794432
Q8NFZ0	Q9HB15	0.2767123287671232
Q8NFZ0	Q9HB20	0.1231231231231231
Q8NFZ0	Q9HB29	0.562874251497006
Q8NFZ0	Q9HB58	0.129979035639413
Q8NFZ0	Q9HB63	0.2983870967741935
Q8NFZ0	Q9HB65	0.0886998784933171
Q8NFZ0	Q9HB71	0.562874251497006
Q8NFZ0	Q9HB75	0.0886998784933171
Q8NFZ0	Q9HB89	0.5121951219512195
Q8NFZ0	Q9HB90	0.0886998784933171
Q8NFZ0	Q9HB96	0.0342465753424657
Q8NFZ0	Q9HBA0	0.6863905325443787
Q8NFZ0	Q9HBB8	0.5121951219512195
Q8NFZ0	Q9HBD1	0.0460526315789473
Q8NFZ0	Q9HBE1	0.0460526315789473
Q8NFZ0	Q9HBG4	0.0460526315789473
Q8NFZ0	Q9HBG6	0.0483333333333333
Q8NFZ0	Q9HBH0	0.2631578947368421
Q8NFZ0	Q9HBH1	0.58984375
Q8NFZ0	Q9HBH5	0.562874251497006
Q8NFZ0	Q9HBH7	0.2983870967741935
Q8NFZ0	Q9HBH9	0.0886998784933171
Q8NFZ0	Q9HBI0	0.4021164021164021
Q8NFZ0	Q9HBI1	0.5121951219512195
Q8NFZ0	Q9HBI6	0.4264705882352941
Q8NFZ0	Q9HBJ7	0.0847457627118644
Q8NFZ0	Q9HBM0	0.1092077087794432
Q8NFZ0	Q9HBM1	0.1231231231231231
Q8NFZ0	Q9HBM6	0.2067039106145251
Q8NFZ0	Q9HBT8	0.0886998784933171
Q8NFZ0	Q9HBU6	0.1092077087794432
Q8NFZ0	Q9HBW9	0.3571428571428571
Q8NFZ0	Q9HBX8	0.3478260869565217
Q8NFZ0	Q9HBY8	0.2983870967741935
Q8NFZ0	Q9HBZ2	0.5121951219512195
Q8NFZ0	Q9HC07	0.2983870967741935
Q8NFZ0	Q9HC16	0.5191854563307602
Q8NFZ0	Q9HC23	0.4021164021164021
Q8NFZ0	Q9HC24	0.3473684210526316
Q8NFZ0	Q9HC29	0.2767123287671232
Q8NFZ0	Q9HC35	0.0385135135135135
Q8NFZ0	Q9HC36	0.2983870967741935
Q8NFZ0	Q9HC52	0.0385135135135135
Q8NFZ0	Q9HC58	0.2067039106145251
Q8NFZ0	Q9HC62	0.0460526315789473
Q8NFZ0	Q9HC77	0.0886998784933171
Q8NFZ0	Q9HC78	0.1092077087794432
Q8NFZ0	Q9HC98	0.2767123287671232
Q8NFZ0	Q9HCC0	0.0385135135135135
Q8NFZ0	Q9HCC9	0.0342465753424657
Q8NFZ0	Q9HCD5	0.0385135135135135
Q8NFZ0	Q9HCE1	0.1999999999999999
Q8NFZ0	Q9HCE5	0.0460526315789473
Q8NFZ0	Q9HCE7	0.58984375
Q8NFZ0	Q9HCE9	0.5121951219512195
Q8NFZ0	Q9HCG7	0.1092077087794432
Q8NFZ0	Q9HCG8	0.0239631336405529
Q8NFZ0	Q9HCH0	0.0385135135135135
Q8NFZ0	Q9HCI5	0.2767123287671232
Q8NFZ0	Q9HCI7	0.1092077087794432
Q8NFZ0	Q9HCJ2	0.5121951219512195
Q8NFZ0	Q9HCK0	0.3473684210526316
Q8NFZ0	Q9HCK5	0.0385135135135135
Q8NFZ0	Q9HCM4	0.2983870967741935
Q8NFZ0	Q9HCM9	0.4021164021164021
Q8NFZ0	Q9HCN3	0.3473684210526316
Q8NFZ0	Q9HCN4	0.2767123287671232
Q8NFZ0	Q9HCN6	0.3473684210526316
Q8NFZ0	Q9HCP0	0.0886998784933171
Q8NFZ0	Q9HCP6	0.562874251497006
Q8NFZ0	Q9HCR9	0.8092485549132948
Q8NFZ0	Q9HCS2	0.129979035639413
Q8NFZ0	Q9HCS4	0.4021164021164021
Q8NFZ0	Q9HCS7	0.0342465753424657
Q8NFZ0	Q9HCU5	0.3571428571428571
Q8NFZ0	Q9HCU9	0.562874251497006
Q8NFZ0	Q9HCX3	0.129979035639413
Q8NFZ0	Q9HD15	0.2067039106145251
Q8NFZ0	Q9HD20	0.4021164021164021
Q8NFZ0	Q9HD23	0.2983870967741935
Q8NFZ0	Q9HD26	0.7446808510638298
Q8NFZ0	Q9HD36	0.562874251497006
Q8NFZ0	Q9HD40	0.2767123287671232
Q8NFZ0	Q9HD42	0.2767123287671232
Q8NFZ0	Q9HD43	0.2067039106145251
Q8NFZ0	Q9HD47	0.3473684210526316
Q8NFZ0	Q9HD90	0.3473684210526316
Q8NFZ0	Q9HDC5	0.0111745126010461
Q8NFZ0	Q9NNW5	0.0385135135135135
Q8NFZ0	Q9NNW7	0.2983870967741935
Q8NFZ0	Q9NNX1	0.0847457627118644
Q8NFZ0	Q9NNX6	0.5121951219512195
Q8NFZ0	Q9NP31	0.5121951219512195
Q8NFZ0	Q9NP50	0.2767123287671232
Q8NFZ0	Q9NP56	0.129979035639413
Q8NFZ0	Q9NP61	0.0385135135135135
Q8NFZ0	Q9NP62	0.562874251497006
Q8NFZ0	Q9NP64	0.4021164021164021
Q8NFZ0	Q9NP66	0.1231231231231231
Q8NFZ0	Q9NP71	0.5121951219512195
Q8NFZ0	Q9NP72	0.2067039106145251
Q8NFZ0	Q9NP73	0.0886998784933171
Q8NFZ0	Q9NP77	0.2767123287671232
Q8NFZ0	Q9NP79	0.0460526315789473
Q8NFZ0	Q9NP80	0.5121951219512195
Q8NFZ0	Q9NP81	0.4021164021164021
Q8NFZ0	Q9NP84	0.129979035639413
Q8NFZ0	Q9NP85	0.2983870967741935
Q8NFZ0	Q9NP90	0.3888888888888889
Q8NFZ0	Q9NP95	0.1092077087794432
Q8NFZ0	Q9NP98	0.129979035639413
Q8NFZ0	Q9NPA0	0.0385135135135135
Q8NFZ0	Q9NPA8	0.5121951219512195
Q8NFZ0	Q9NPB3	0.562874251497006
Q8NFZ0	Q9NPB6	0.1231231231231231
Q8NFZ0	Q9NPB9	0.5121951219512195
Q8NFZ0	Q9NPC1	0.562874251497006
Q8NFZ0	Q9NPC2	0.1231231231231231
Q8NFZ0	Q9NPC3	0.562874251497006
Q8NFZ0	Q9NPC6	0.2067039106145251
Q8NFZ0	Q9NPC8	0.0460526315789473
Q8NFZ0	Q9NPD3	0.0483333333333333
Q8NFZ0	Q9NPD8	0.0460526315789473
Q8NFZ0	Q9NPE2	0.2067039106145251
Q8NFZ0	Q9NPE6	0.0886998784933171
Q8NFZ0	Q9NPF0	0.1092077087794432
Q8NFZ0	Q9NPF4	0.3473684210526316
Q8NFZ0	Q9NPF5	0.2067039106145251
Q8NFZ0	Q9NPF7	0.5121951219512195
Q8NFZ0	Q9NPF8	0.2767123287671232
Q8NFZ0	Q9NPG2	0.562874251497006
Q8NFZ0	Q9NPG3	0.4021164021164021
Q8NFZ0	Q9NPG8	0.5121951219512195
Q8NFZ0	Q9NPH2	0.0259740259740259
Q8NFZ0	Q9NPH3	0.562874251497006
Q8NFZ0	Q9NPH5	0.3571428571428571
Q8NFZ0	Q9NPH9	0.562874251497006
Q8NFZ0	Q9NPI0	0.2767123287671232
Q8NFZ0	Q9NPI1	0.0342465753424657
Q8NFZ0	Q9NPI5	0.562874251497006
Q8NFZ0	Q9NPI6	0.2767123287671232
Q8NFZ0	Q9NPI8	0.129979035639413
Q8NFZ0	Q9NPI9	0.2983870967741935
Q8NFZ0	Q9NPJ6	0.0886998784933171
Q8NFZ0	Q9NPL8	0.2767123287671232
Q8NFZ0	Q9NPP4	0.1092077087794432
Q8NFZ0	Q9NPQ8	0.129979035639413
Q8NFZ0	Q9NPR9	0.2767123287671232
Q8NFZ0	Q9NPY3	0.4021164021164021
Q8NFZ0	Q9NQ11	0.1231231231231231
Q8NFZ0	Q9NQ29	0.129979035639413
Q8NFZ0	Q9NQ31	0.3473684210526316
Q8NFZ0	Q9NQ34	0.562874251497006
Q8NFZ0	Q9NQ36	0.3473684210526316
Q8NFZ0	Q9NQ48	0.129979035639413
Q8NFZ0	Q9NQ50	0.5121951219512195
Q8NFZ0	Q9NQ55	0.2767123287671232
Q8NFZ0	Q9NQ66	0.3473684210526316
Q8NFZ0	Q9NQ69	0.3473684210526316
Q8NFZ0	Q9NQ75	0.129979035639413
Q8NFZ0	Q9NQ76	0.2983870967741935
Q8NFZ0	Q9NQ79	0.5121951219512195
Q8NFZ0	Q9NQ86	0.129979035639413
Q8NFZ0	Q9NQ87	0.055045871559633
Q8NFZ0	Q9NQ90	0.129979035639413
Q8NFZ0	Q9NQ92	0.3571428571428571
Q8NFZ0	Q9NQ94	0.129979035639413
Q8NFZ0	Q9NQA5	0.5121951219512195
Q8NFZ0	Q9NQB0	0.2983870967741935
Q8NFZ0	Q9NQC1	0.0886998784933171
Q8NFZ0	Q9NQC3	0.0460526315789473
Q8NFZ0	Q9NQC7	0.0342465753424657
Q8NFZ0	Q9NQC8	0.0385135135135135
Q8NFZ0	Q9NQE9	0.1999999999999999
Q8NFZ0	Q9NQG5	0.129979035639413
Q8NFZ0	Q9NQG6	0.5121951219512195
Q8NFZ0	Q9NQH7	0.2767123287671232
Q8NFZ0	Q9NQL2	0.0385135135135135
Q8NFZ0	Q9NQL9	0.0886998784933171
Q8NFZ0	Q9NQP4	0.129979035639413
Q8NFZ0	Q9NQQ7	0.3473684210526316
Q8NFZ0	Q9NQR1	0.3473684210526316
Q8NFZ0	Q9NQR4	0.2983870967741935
Q8NFZ0	Q9NQS3	0.0460526315789473
Q8NFZ0	Q9NQS5	0.5121951219512195
Q8NFZ0	Q9NQS7	0.0483333333333333
Q8NFZ0	Q9NQT4	0.2067039106145251
Q8NFZ0	Q9NQT5	0.4021164021164021
Q8NFZ0	Q9NQU5	0.0460526315789473
Q8NFZ0	Q9NQV6	0.0385135135135135
Q8NFZ0	Q9NQV7	0.5121951219512195
Q8NFZ0	Q9NQV8	0.5121951219512195
Q8NFZ0	Q9NQW1	0.2767123287671232
Q8NFZ0	Q9NQW6	0.2767123287671232
Q8NFZ0	Q9NQW7	0.2067039106145251
Q8NFZ0	Q9NQW8	0.0847457627118644
Q8NFZ0	Q9NQX0	0.3473684210526316
Q8NFZ0	Q9NQX1	0.0886998784933171
Q8NFZ0	Q9NQX3	0.562874251497006
Q8NFZ0	Q9NQX5	0.2067039106145251
Q8NFZ0	Q9NQZ2	0.1092077087794432
Q8NFZ0	Q9NQZ3	0.2631578947368421
Q8NFZ0	Q9NQZ6	0.0460526315789473
Q8NFZ0	Q9NQZ8	0.0483333333333333
Q8NFZ0	Q9NR00	0.3473684210526316
Q8NFZ0	Q9NR12	0.0385135135135135
Q8NFZ0	Q9NR19	0.2767123287671232
Q8NFZ0	Q9NR20	0.2067039106145251
Q8NFZ0	Q9NR21	0.106951871657754
Q8NFZ0	Q9NR22	0.2983870967741935
Q8NFZ0	Q9NR28	0.5121951219512195
Q8NFZ0	Q9NR30	0.0385135135135135
Q8NFZ0	Q9NR33	0.0483333333333333
Q8NFZ0	Q9NR34	0.2767123287671232
Q8NFZ0	Q9NR45	0.3571428571428571
Q8NFZ0	Q9NR46	0.5121951219512195
Q8NFZ0	Q9NR50	0.129979035639413
Q8NFZ0	Q9NR55	0.5121951219512195
Q8NFZ0	Q9NR56	0.1999999999999999
Q8NFZ0	Q9NR80	0.0886998784933171
Q8NFZ0	Q9NR81	0.4
Q8NFZ0	Q9NR82	0.2983870967741935
Q8NFZ0	Q9NR83	0.055045871559633
Q8NFZ0	Q9NR96	0.3478260869565217
Q8NFZ0	Q9NRA1	0.2767123287671232
Q8NFZ0	Q9NRA8	0.3473684210526316
Q8NFZ0	Q9NRC1	0.2767123287671232
Q8NFZ0	Q9NRC8	0.0886998784933171
Q8NFZ0	Q9NRD1	0.5121951219512195
Q8NFZ0	Q9NRD5	0.562874251497006
Q8NFZ0	Q9NRF2	0.1092077087794432
Q8NFZ0	Q9NRF8	0.106951871657754
Q8NFZ0	Q9NRF9	0.0483333333333333
Q8NFZ0	Q9NRG1	0.0886998784933171
Q8NFZ0	Q9NRG4	0.2767123287671232
Q8NFZ0	Q9NRH2	0.0169154228855721
Q8NFZ0	Q9NRH3	0.1231231231231231
Q8NFZ0	Q9NRI5	0.2767123287671232
Q8NFZ0	Q9NRK6	0.129979035639413
Q8NFZ0	Q9NRL3	0.0342465753424657
Q8NFZ0	Q9NRM7	0.1092077087794432
Q8NFZ0	Q9NRN7	0.4021164021164021
Q8NFZ0	Q9NRP7	0.6545454545454545
Q8NFZ0	Q9NRQ2	0.0483333333333333
Q8NFZ0	Q9NRR4	0.2983870967741935
Q8NFZ0	Q9NRR5	0.2983870967741935
Q8NFZ0	Q9NRR6	0.129979035639413
Q8NFZ0	Q9NRS6	0.129979035639413
Q8NFZ0	Q9NRW1	0.1231231231231231
Q8NFZ0	Q9NRW3	0.1092077087794432
Q8NFZ0	Q9NRW4	0.3888888888888889
Q8NFZ0	Q9NRW7	0.0385135135135135
Q8NFZ0	Q9NRX1	0.0483333333333333
Q8NFZ0	Q9NRY4	0.1231231231231231
Q8NFZ0	Q9NRY6	0.1092077087794432
Q8NFZ0	Q9NRZ9	0.0886998784933171
Q8NFZ0	Q9NS18	0.2767123287671232
Q8NFZ0	Q9NS23	0.4264705882352941
Q8NFZ0	Q9NS37	0.3473684210526316
Q8NFZ0	Q9NS56	0.0385135135135135
Q8NFZ0	Q9NS61	0.2983870967741935
Q8NFZ0	Q9NS69	0.3571428571428571
Q8NFZ0	Q9NS73	0.1092077087794432
Q8NFZ0	Q9NS75	0.562874251497006
Q8NFZ0	Q9NS82	0.1231231231231231
Q8NFZ0	Q9NS86	0.0460526315789473
Q8NFZ0	Q9NS87	0.2767123287671232
Q8NFZ0	Q9NS91	0.129979035639413
Q8NFZ0	Q9NSA1	0.562874251497006
Q8NFZ0	Q9NSA2	0.1092077087794432
Q8NFZ0	Q9NSB2	0.129979035639413
Q8NFZ0	Q9NSB4	0.129979035639413
Q8NFZ0	Q9NSB8	0.0483333333333333
Q8NFZ0	Q9NSC2	0.4021164021164021
Q8NFZ0	Q9NSC5	0.055045871559633
Q8NFZ0	Q9NSD4	0.2067039106145251
Q8NFZ0	Q9NSD5	0.3473684210526316
Q8NFZ0	Q9NSD9	0.1092077087794432
Q8NFZ0	Q9NSE2	0.2983870967741935
Q8NFZ0	Q9NSE4	0.3473684210526316
Q8NFZ0	Q9NSG2	0.4264705882352941
Q8NFZ0	Q9NSI8	0.3571428571428571
Q8NFZ0	Q9NSK0	0.0239631336405529
Q8NFZ0	Q9NSK7	0.2983870967741935
Q8NFZ0	Q9NSP4	0.0239631336405529
Q8NFZ0	Q9NSU2	0.6545454545454545
Q8NFZ0	Q9NSV4	0.0886998784933171
Q8NFZ0	Q9NSY1	0.0342465753424657
Q8NFZ0	Q9NT22	0.2067039106145251
Q8NFZ0	Q9NT62	0.2767123287671232
Q8NFZ0	Q9NT99	0.5121951219512195
Q8NFZ0	Q9NTG7	0.2767123287671232
Q8NFZ0	Q9NTI5	0.2767123287671232
Q8NFZ0	Q9NTJ3	0.1231231231231231
Q8NFZ0	Q9NTJ5	0.1092077087794432
Q8NFZ0	Q9NTK5	0.1231231231231231
Q8NFZ0	Q9NTM9	0.58984375
Q8NFZ0	Q9NTN9	0.6545454545454545
Q8NFZ0	Q9NTW7	0.0847457627118644
Q8NFZ0	Q9NTX7	0.3473684210526316
Q8NFZ0	Q9NU39	0.2983870967741935
Q8NFZ0	Q9NUB1	0.5121951219512195
Q8NFZ0	Q9NUD5	0.129979035639413
Q8NFZ0	Q9NUE0	0.2767123287671232
Q8NFZ0	Q9NUJ1	0.4
Q8NFZ0	Q9NUL3	0.1231231231231231
Q8NFZ0	Q9NUL5	0.5121951219512195
Q8NFZ0	Q9NUL7	0.3473684210526316
Q8NFZ0	Q9NUM4	0.1231231231231231
Q8NFZ0	Q9NUN5	0.562874251497006
Q8NFZ0	Q9NUN7	0.129979035639413
Q8NFZ0	Q9NUP9	0.129979035639413
Q8NFZ0	Q9NUQ3	0.0385135135135135
Q8NFZ0	Q9NUQ7	0.1092077087794432
Q8NFZ0	Q9NUU6	0.0847457627118644
Q8NFZ0	Q9NUU7	0.1999999999999999
Q8NFZ0	Q9NUV9	0.7272727272727273
Q8NFZ0	Q9NUX5	0.0886998784933171
Q8NFZ0	Q9NV06	0.129979035639413
Q8NFZ0	Q9NV31	0.3473684210526316
Q8NFZ0	Q9NV56	0.129979035639413
Q8NFZ0	Q9NV58	0.4021164021164021
Q8NFZ0	Q9NV64	0.129979035639413
Q8NFZ0	Q9NV70	0.0169154228855721
Q8NFZ0	Q9NV79	0.3473684210526316
Q8NFZ0	Q9NV88	0.0886998784933171
Q8NFZ0	Q9NV92	0.4021164021164021
Q8NFZ0	Q9NV96	0.2983870967741935
Q8NFZ0	Q9NVA1	0.5121951219512195
Q8NFZ0	Q9NVA2	0.1999999999999999
Q8NFZ0	Q9NVC6	0.1092077087794432
Q8NFZ0	Q9NVD7	0.3473684210526316
Q8NFZ0	Q9NVE5	0.0886998784933171
Q8NFZ0	Q9NVF7	0.5121951219512195
Q8NFZ0	Q9NVF9	0.129979035639413
Q8NFZ0	Q9NVH1	0.0886998784933171
Q8NFZ0	Q9NVH2	0.0460526315789473
Q8NFZ0	Q9NVI1	0.7116956585953641
Q8NFZ0	Q9NVI7	0.2067039106145251
Q8NFZ0	Q9NVL1	0.129979035639413
Q8NFZ0	Q9NVM4	0.4021164021164021
Q8NFZ0	Q9NVM9	0.0342465753424657
Q8NFZ0	Q9NVN3	0.129979035639413
Q8NFZ0	Q9NVN8	0.1231231231231231
Q8NFZ0	Q9NVP1	0.6545454545454545
Q8NFZ0	Q9NVP2	0.0460526315789473
Q8NFZ0	Q9NVR2	0.2067039106145251
Q8NFZ0	Q9NVR5	0.5121951219512195
Q8NFZ0	Q9NVT9	0.129979035639413
Q8NFZ0	Q9NVU0	0.0460526315789473
Q8NFZ0	Q9NVU7	0.1231231231231231
Q8NFZ0	Q9NVV4	0.1092077087794432
Q8NFZ0	Q9NVV5	0.129979035639413
Q8NFZ0	Q9NVV9	0.129979035639413
Q8NFZ0	Q9NVW2	0.562874251497006
Q8NFZ0	Q9NVX0	0.3473684210526316
Q8NFZ0	Q9NW08	0.2983870967741935
Q8NFZ0	Q9NW13	0.129979035639413
Q8NFZ0	Q9NW38	0.2067039106145251
Q8NFZ0	Q9NW64	0.0460526315789473
Q8NFZ0	Q9NW81	0.1092077087794432
Q8NFZ0	Q9NWB1	0.1231231231231231
Q8NFZ0	Q9NWB6	0.106951871657754
Q8NFZ0	Q9NWB7	0.3473684210526316
Q8NFZ0	Q9NWD8	0.2983870967741935
Q8NFZ0	Q9NWF4	0.6545454545454545
Q8NFZ0	Q9NWF9	0.58984375
Q8NFZ0	Q9NWH2	0.2767123287671232
Q8NFZ0	Q9NWH9	0.2983870967741935
Q8NFZ0	Q9NWK9	0.129979035639413
Q8NFZ0	Q9NWN3	0.1092077087794432
Q8NFZ0	Q9NWQ8	0.1231231231231231
Q8NFZ0	Q9NWR8	0.1999999999999999
Q8NFZ0	Q9NWS0	0.106951871657754
Q8NFZ0	Q9NWS1	0.5121951219512195
Q8NFZ0	Q9NWS9	0.3473684210526316
Q8NFZ0	Q9NWT1	0.0342465753424657
Q8NFZ0	Q9NWT6	0.562874251497006
Q8NFZ0	Q9NWT8	0.2067039106145251
Q8NFZ0	Q9NWU2	0.2767123287671232
Q8NFZ0	Q9NWU5	0.562874251497006
Q8NFZ0	Q9NWV8	0.0385135135135135
Q8NFZ0	Q9NWW5	0.3571428571428571
Q8NFZ0	Q9NWW9	0.2767123287671232
Q8NFZ0	Q9NWX5	0.1092077087794432
Q8NFZ0	Q9NWY4	0.562874251497006
Q8NFZ0	Q9NWZ3	0.1999999999999999
Q8NFZ0	Q9NWZ5	0.4021164021164021
Q8NFZ0	Q9NWZ8	0.1092077087794432
Q8NFZ0	Q9NX02	0.0886998784933171
Q8NFZ0	Q9NX04	0.129979035639413
Q8NFZ0	Q9NX09	0.562874251497006
Q8NFZ0	Q9NX14	0.0483333333333333
Q8NFZ0	Q9NX18	0.129979035639413
Q8NFZ0	Q9NX24	0.0164634146341463
Q8NFZ0	Q9NX40	0.5121951219512195
Q8NFZ0	Q9NX46	0.2767123287671232
Q8NFZ0	Q9NX47	0.8217054263565892
Q8NFZ0	Q9NX52	0.0886998784933171
Q8NFZ0	Q9NX55	0.2983870967741935
Q8NFZ0	Q9NX58	0.0169154228855721
Q8NFZ0	Q9NX63	0.2983870967741935
Q8NFZ0	Q9NX65	0.2067039106145251
Q8NFZ0	Q9NX70	0.0483333333333333
Q8NFZ0	Q9NX76	0.2067039106145251
Q8NFZ0	Q9NX94	0.0385135135135135
Q8NFZ0	Q9NX95	0.4021164021164021
Q8NFZ0	Q9NXB0	0.1231231231231231
Q8NFZ0	Q9NXC5	0.0483333333333333
Q8NFZ0	Q9NXE4	0.129979035639413
Q8NFZ0	Q9NXE8	0.2767123287671232
Q8NFZ0	Q9NXF1	0.1092077087794432
Q8NFZ0	Q9NXG0	0.2067039106145251
Q8NFZ0	Q9NXG2	0.4
Q8NFZ0	Q9NXG6	0.0886998784933171
Q8NFZ0	Q9NXH9	0.1999999999999999
Q8NFZ0	Q9NXL9	0.4021164021164021
Q8NFZ0	Q9NXR1	0.0342465753424657
Q8NFZ0	Q9NXR5	0.3473684210526316
Q8NFZ0	Q9NXR7	0.1092077087794432
Q8NFZ0	Q9NXR8	0.58984375
Q8NFZ0	Q9NXV2	0.0886998784933171
Q8NFZ0	Q9NXV6	0.0483333333333333
Q8NFZ0	Q9NXX6	0.2067039106145251
Q8NFZ0	Q9NY12	0.0385135135135135
Q8NFZ0	Q9NY27	0.0460526315789473
Q8NFZ0	Q9NY30	0.1231231231231231
Q8NFZ0	Q9NY33	0.2767123287671232
Q8NFZ0	Q9NY47	0.2983870967741935
Q8NFZ0	Q9NY59	0.0483333333333333
Q8NFZ0	Q9NY61	0.2767123287671232
Q8NFZ0	Q9NY64	0.2983870967741935
Q8NFZ0	Q9NY65	0.129979035639413
Q8NFZ0	Q9NY74	0.0385135135135135
Q8NFZ0	Q9NY93	0.5121951219512195
Q8NFZ0	Q9NY99	0.2983870967741935
Q8NFZ0	Q9NYA1	0.129979035639413
Q8NFZ0	Q9NYA3	0.129979035639413
Q8NFZ0	Q9NYA4	0.129979035639413
Q8NFZ0	Q9NYB0	0.0385135135135135
Q8NFZ0	Q9NYB9	0.129979035639413
Q8NFZ0	Q9NYF0	0.1092077087794432
Q8NFZ0	Q9NYF8	0.0385135135135135
Q8NFZ0	Q9NYG2	0.2767123287671232
Q8NFZ0	Q9NYG5	0.1092077087794432
Q8NFZ0	Q9NYG8	0.2767123287671232
Q8NFZ0	Q9NYJ8	0.0169154228855721
Q8NFZ0	Q9NYK5	0.1092077087794432
Q8NFZ0	Q9NYL2	0.0385135135135135
Q8NFZ0	Q9NYM4	0.562874251497006
Q8NFZ0	Q9NYP3	0.2983870967741935
Q8NFZ0	Q9NYP7	0.4021164021164021
Q8NFZ0	Q9NYP9	0.129979035639413
Q8NFZ0	Q9NYV4	0.0847457627118644
Q8NFZ0	Q9NYV6	0.5121951219512195
Q8NFZ0	Q9NYV7	0.3473684210526316
Q8NFZ0	Q9NYY1	0.5121951219512195
Q8NFZ0	Q9NYY8	0.4021164021164021
Q8NFZ0	Q9NZ01	0.0886998784933171
Q8NFZ0	Q9NZ09	0.0385135135135135
Q8NFZ0	Q9NZ20	0.4264705882352941
Q8NFZ0	Q9NZ43	0.2767123287671232
Q8NFZ0	Q9NZ52	0.0483333333333333
Q8NFZ0	Q9NZ53	0.2767123287671232
Q8NFZ0	Q9NZ63	0.2767123287671232
Q8NFZ0	Q9NZ71	0.0169154228855721
Q8NFZ0	Q9NZ72	0.2767123287671232
Q8NFZ0	Q9NZ81	0.3473684210526316
Q8NFZ0	Q9NZ94	0.5121951219512195
Q8NFZ0	Q9NZB2	0.2067039106145251
Q8NFZ0	Q9NZB8	0.1092077087794432
Q8NFZ0	Q9NZC3	0.2067039106145251
Q8NFZ0	Q9NZC4	0.2767123287671232
Q8NFZ0	Q9NZC7	0.2767123287671232
Q8NFZ0	Q9NZC9	0.1231231231231231
Q8NFZ0	Q9NZD4	0.2767123287671232
Q8NFZ0	Q9NZD8	0.1092077087794432
Q8NFZ0	Q9NZE8	0.5121951219512195
Q8NFZ0	Q9NZH0	0.7258064516129032
Q8NFZ0	Q9NZI2	0.4021164021164021
Q8NFZ0	Q9NZI7	0.129979035639413
Q8NFZ0	Q9NZI8	0.0385135135135135
Q8NFZ0	Q9NZJ0	0.8780487804878049
Q8NFZ0	Q9NZJ5	0.1231231231231231
Q8NFZ0	Q9NZJ6	0.129979035639413
Q8NFZ0	Q9NZJ7	0.1092077087794432
Q8NFZ0	Q9NZJ9	0.2983870967741935
Q8NFZ0	Q9NZL3	0.2067039106145251
Q8NFZ0	Q9NZL4	0.129979035639413
Q8NFZ0	Q9NZL9	0.2983870967741935
Q8NFZ0	Q9NZM5	0.2767123287671232
Q8NFZ0	Q9NZM6	0.4021164021164021
Q8NFZ0	Q9NZN1	0.3473684210526316
Q8NFZ0	Q9NZN3	0.0342465753424657
Q8NFZ0	Q9NZN8	0.0847457627118644
Q8NFZ0	Q9NZN9	0.2067039106145251
Q8NFZ0	Q9NZQ3	0.1231231231231231
Q8NFZ0	Q9NZQ7	0.2767123287671232
Q8NFZ0	Q9NZQ8	0.2983870967741935
Q8NFZ0	Q9NZR1	0.2067039106145251
Q8NFZ0	Q9NZR4	0.3473684210526316
Q8NFZ0	Q9NZS9	0.6863905325443787
Q8NFZ0	Q9NZU0	0.5121951219512195
Q8NFZ0	Q9NZU7	0.129979035639413
Q8NFZ0	Q9NZV5	0.4
Q8NFZ0	Q9NZV8	0.1092077087794432
Q8NFZ0	Q9NZW4	0.5121951219512195
Q8NFZ0	Q9NZZ3	0.2983870967741935
Q8NFZ0	Q9P000	0.3888888888888889
Q8NFZ0	Q9P013	0.0483333333333333
Q8NFZ0	Q9P032	0.2067039106145251
Q8NFZ0	Q9P035	0.2767123287671232
Q8NFZ0	Q9P0I2	0.129979035639413
Q8NFZ0	Q9P0J0	0.5121951219512195
Q8NFZ0	Q9P0J1	0.1092077087794432
Q8NFZ0	Q9P0J7	0.0886998784933171
Q8NFZ0	Q9P0K1	0.562874251497006
Q8NFZ0	Q9P0K7	0.0385135135135135
Q8NFZ0	Q9P0K8	0.0385135135135135
Q8NFZ0	Q9P0K9	0.2983870967741935
Q8NFZ0	Q9P0L0	0.2983870967741935
Q8NFZ0	Q9P0L1	0.2767123287671232
Q8NFZ0	Q9P0L2	0.0239631336405529
Q8NFZ0	Q9P0L9	0.562874251497006
Q8NFZ0	Q9P0M2	0.0886998784933171
Q8NFZ0	Q9P0M6	0.2767123287671232
Q8NFZ0	Q9P0N8	0.2067039106145251
Q8NFZ0	Q9P0N9	0.0886998784933171
Q8NFZ0	Q9P0P0	0.2067039106145251
Q8NFZ0	Q9P0P8	0.0483333333333333
Q8NFZ0	Q9P0T4	0.2767123287671232
Q8NFZ0	Q9P0U3	0.0886998784933171
Q8NFZ0	Q9P0U4	0.0483333333333333
Q8NFZ0	Q9P0V3	0.0169154228855721
Q8NFZ0	Q9P0V9	0.2767123287671232
Q8NFZ0	Q9P0W0	0.4021164021164021
Q8NFZ0	Q9P0W2	0.2767123287671232
Q8NFZ0	Q9P107	0.0460526315789473
Q8NFZ0	Q9P126	0.4264705882352941
Q8NFZ0	Q9P127	0.2983870967741935
Q8NFZ0	Q9P1Q0	0.2983870967741935
Q8NFZ0	Q9P1T7	0.6863905325443787
Q8NFZ0	Q9P1Y5	0.0111745126010461
Q8NFZ0	Q9P1Z0	0.129979035639413
Q8NFZ0	Q9P1Z2	0.5121951219512195
Q8NFZ0	Q9P1Z3	0.2983870967741935
Q8NFZ0	Q9P202	0.2983870967741935
Q8NFZ0	Q9P206	0.1231231231231231
Q8NFZ0	Q9P209	0.0169154228855721
Q8NFZ0	Q9P218	0.129979035639413
Q8NFZ0	Q9P241	0.1092077087794432
Q8NFZ0	Q9P243	0.0483333333333333
Q8NFZ0	Q9P246	0.5121951219512195
Q8NFZ0	Q9P253	0.8092485549132948
Q8NFZ0	Q9P258	0.0111745126010461
Q8NFZ0	Q9P266	0.0483333333333333
Q8NFZ0	Q9P270	0.3473684210526316
Q8NFZ0	Q9P275	0.129979035639413
Q8NFZ0	Q9P278	0.129979035639413
Q8NFZ0	Q9P286	0.129979035639413
Q8NFZ0	Q9P287	0.055045871559633
Q8NFZ0	Q9P289	0.0460526315789473
Q8NFZ0	Q9P2A4	0.4264705882352941
Q8NFZ0	Q9P2B4	0.1092077087794432
Q8NFZ0	Q9P2D0	0.2983870967741935
Q8NFZ0	Q9P2E2	0.0460526315789473
Q8NFZ0	Q9P2E5	0.3473684210526316
Q8NFZ0	Q9P2E8	0.8092485549132948
Q8NFZ0	Q9P2E9	0.0886998784933171
Q8NFZ0	Q9P2F9	0.0111745126010461
Q8NFZ0	Q9P2G1	0.106951871657754
Q8NFZ0	Q9P2G3	0.2067039106145251
Q8NFZ0	Q9P2G9	0.4021164021164021
Q8NFZ0	Q9P2H0	0.129979035639413
Q8NFZ0	Q9P2H3	0.106951871657754
Q8NFZ0	Q9P2H5	0.0385135135135135
Q8NFZ0	Q9P2I0	0.129979035639413
Q8NFZ0	Q9P2J3	0.58984375
Q8NFZ0	Q9P2J5	0.129979035639413
Q8NFZ0	Q9P2K2	0.3473684210526316
Q8NFZ0	Q9P2K3	0.0460526315789473
Q8NFZ0	Q9P2K5	0.129979035639413
Q8NFZ0	Q9P2K6	0.562874251497006
Q8NFZ0	Q9P2L0	0.0886998784933171
Q8NFZ0	Q9P2M4	0.2767123287671232
Q8NFZ0	Q9P2M7	0.129979035639413
Q8NFZ0	Q9P2N6	0.0483333333333333
Q8NFZ0	Q9P2N7	0.5121951219512195
Q8NFZ0	Q9P2Q2	0.0342465753424657
Q8NFZ0	Q9P2R3	0.0886998784933171
Q8NFZ0	Q9P2R7	0.2983870967741935
Q8NFZ0	Q9P2S5	0.2983870967741935
Q8NFZ0	Q9P2T0	0.4021164021164021
Q8NFZ0	Q9P2U7	0.106951871657754
Q8NFZ0	Q9P2W1	0.0483333333333333
Q8NFZ0	Q9P2W9	0.0149942329873125
Q8NFZ0	Q9P2X0	0.4264705882352941
Q8NFZ0	Q9P2Y4	0.0483333333333333
Q8NFZ0	Q9P2Y5	0.8181818181818182
Q8NFZ0	Q9UBB4	0.1231231231231231
Q8NFZ0	Q9UBB5	0.0460526315789473
Q8NFZ0	Q9UBB6	0.129979035639413
Q8NFZ0	Q9UBB9	0.0460526315789473
Q8NFZ0	Q9UBC0	0.2767123287671232
Q8NFZ0	Q9UBC1	0.2983870967741935
Q8NFZ0	Q9UBC2	0.2767123287671232
Q8NFZ0	Q9UBC3	0.562874251497006
Q8NFZ0	Q9UBC7	0.562874251497006
Q8NFZ0	Q9UBD5	0.2767123287671232
Q8NFZ0	Q9UBD6	0.0342465753424657
Q8NFZ0	Q9UBD9	0.562874251497006
Q8NFZ0	Q9UBE0	0.2767123287671232
Q8NFZ0	Q9UBE8	0.129979035639413
Q8NFZ0	Q9UBF1	0.0847457627118644
Q8NFZ0	Q9UBF2	0.1092077087794432
Q8NFZ0	Q9UBF6	0.2767123287671232
Q8NFZ0	Q9UBF8	0.2983870967741935
Q8NFZ0	Q9UBF9	0.3473684210526316
Q8NFZ0	Q9UBI1	0.2983870967741935
Q8NFZ0	Q9UBI4	0.0385135135135135
Q8NFZ0	Q9UBK2	0.3888888888888889
Q8NFZ0	Q9UBK8	0.1092077087794432
Q8NFZ0	Q9UBK9	0.0342465753424657
Q8NFZ0	Q9UBL3	0.2767123287671232
Q8NFZ0	Q9UBL6	0.2767123287671232
Q8NFZ0	Q9UBL9	0.58984375
Q8NFZ0	Q9UBM4	0.5121951219512195
Q8NFZ0	Q9UBN4	0.4021164021164021
Q8NFZ0	Q9UBN7	0.1231231231231231
Q8NFZ0	Q9UBP0	0.1231231231231231
Q8NFZ0	Q9UBP4	0.58984375
Q8NFZ0	Q9UBP5	0.1092077087794432
Q8NFZ0	Q9UBP6	0.1092077087794432
Q8NFZ0	Q9UBP9	0.3473684210526316
Q8NFZ0	Q9UBQ0	0.1092077087794432
Q8NFZ0	Q9UBQ5	0.2767123287671232
Q8NFZ0	Q9UBQ7	0.2067039106145251
Q8NFZ0	Q9UBR2	0.1231231231231231
Q8NFZ0	Q9UBR4	0.5121951219512195
Q8NFZ0	Q9UBS0	0.0886998784933171
Q8NFZ0	Q9UBS4	0.4021164021164021
Q8NFZ0	Q9UBS5	0.3473684210526316
Q8NFZ0	Q9UBS8	0.5121951219512195
Q8NFZ0	Q9UBS9	0.2767123287671232
Q8NFZ0	Q9UBT2	0.2983870967741935
Q8NFZ0	Q9UBT6	0.129979035639413
Q8NFZ0	Q9UBT7	0.0483333333333333
Q8NFZ0	Q9UBU7	0.0239631336405529
Q8NFZ0	Q9UBU8	0.1231231231231231
Q8NFZ0	Q9UBU9	0.0385135135135135
Q8NFZ0	Q9UBV2	0.0460526315789473
Q8NFZ0	Q9UBV4	0.1092077087794432
Q8NFZ0	Q9UBV8	0.1092077087794432
Q8NFZ0	Q9UBW5	0.1231231231231231
Q8NFZ0	Q9UBW7	0.106951871657754
Q8NFZ0	Q9UBW8	0.0342465753424657
Q8NFZ0	Q9UBX0	0.4264705882352941
Q8NFZ0	Q9UBX1	0.5121951219512195
Q8NFZ0	Q9UBX3	0.2067039106145251
Q8NFZ0	Q9UBY0	0.0483333333333333
Q8NFZ0	Q9UBY8	0.4
Q8NFZ0	Q9UBY9	0.129979035639413
Q8NFZ0	Q9UBZ9	0.6863905325443787
Q8NFZ0	Q9UC07	0.2067039106145251
Q8NFZ0	Q9UD71	0.129979035639413
Q8NFZ0	Q9UDT6	0.2983870967741935
Q8NFZ0	Q9UDV6	0.0847457627118644
Q8NFZ0	Q9UDW1	0.2983870967741935
Q8NFZ0	Q9UDW3	0.1092077087794432
Q8NFZ0	Q9UDX3	0.2067039106145251
Q8NFZ0	Q9UDY2	0.2767123287671232
Q8NFZ0	Q9UDY4	0.1092077087794432
Q8NFZ0	Q9UDY6	0.3473684210526316
Q8NFZ0	Q9UDY8	0.5121951219512195
Q8NFZ0	Q9UEE5	0.1999999999999999
Q8NFZ0	Q9UEF7	0.0886998784933171
Q8NFZ0	Q9UEG4	0.1231231231231231
Q8NFZ0	Q9UER7	0.129979035639413
Q8NFZ0	Q9UET6	0.2067039106145251
Q8NFZ0	Q9UEU0	0.1092077087794432
Q8NFZ0	Q9UEW3	0.0460526315789473
Q8NFZ0	Q9UEW8	0.2067039106145251
Q8NFZ0	Q9UEY8	0.2767123287671232
Q8NFZ0	Q9UF11	0.3473684210526316
Q8NFZ0	Q9UF56	0.0460526315789473
Q8NFZ0	Q9UFB7	0.0385135135135135
Q8NFZ0	Q9UFC0	0.129979035639413
Q8NFZ0	Q9UFE4	0.2067039106145251
Q8NFZ0	Q9UFF9	0.2067039106145251
Q8NFZ0	Q9UFG5	0.106951871657754
Q8NFZ0	Q9UFW8	0.4021164021164021
Q8NFZ0	Q9UGC6	0.2983870967741935
Q8NFZ0	Q9UGC7	0.3473684210526316
Q8NFZ0	Q9UGI0	0.0111745126010461
Q8NFZ0	Q9UGI6	0.0886998784933171
Q8NFZ0	Q9UGI8	0.055045871559633
Q8NFZ0	Q9UGI9	0.1999999999999999
Q8NFZ0	Q9UGJ0	0.52
Q8NFZ0	Q9UGJ1	0.106951871657754
Q8NFZ0	Q9UGK3	0.3473684210526316
Q8NFZ0	Q9UGK8	0.3473684210526316
Q8NFZ0	Q9UGL9	0.58984375
Q8NFZ0	Q9UGM6	0.2767123287671232
Q8NFZ0	Q9UGN5	0.0239631336405529
Q8NFZ0	Q9UGP4	0.0460526315789473
Q8NFZ0	Q9UGP5	0.1092077087794432
Q8NFZ0	Q9UGP8	0.58984375
Q8NFZ0	Q9UGQ2	0.0847457627118644
Q8NFZ0	Q9UGR2	0.2067039106145251
Q8NFZ0	Q9UGT4	0.2983870967741935
Q8NFZ0	Q9UGY1	0.2767123287671232
Q8NFZ0	Q9UH03	0.4021164021164021
Q8NFZ0	Q9UH17	0.2767123287671232
Q8NFZ0	Q9UH65	0.0385135135135135
Q8NFZ0	Q9UH77	0.58984375
Q8NFZ0	Q9UH92	0.3473684210526316
Q8NFZ0	Q9UH99	0.129979035639413
Q8NFZ0	Q9UHB4	0.6545454545454545
Q8NFZ0	Q9UHB6	0.0385135135135135
Q8NFZ0	Q9UHB7	0.0483333333333333
Q8NFZ0	Q9UHB9	0.0483333333333333
Q8NFZ0	Q9UHC1	0.129979035639413
Q8NFZ0	Q9UHC3	0.5121951219512195
Q8NFZ0	Q9UHC6	0.2767123287671232
Q8NFZ0	Q9UHC7	0.2767123287671232
Q8NFZ0	Q9UHD1	0.0385135135135135
Q8NFZ0	Q9UHD2	0.2767123287671232
Q8NFZ0	Q9UHD4	0.1999999999999999
Q8NFZ0	Q9UHD8	0.1092077087794432
Q8NFZ0	Q9UHD9	0.2766504246374616
Q8NFZ0	Q9UHF1	0.4264705882352941
Q8NFZ0	Q9UHH9	0.1231231231231231
Q8NFZ0	Q9UHI6	0.3478260869565217
Q8NFZ0	Q9UHJ3	0.0483333333333333
Q8NFZ0	Q9UHJ9	0.3473684210526316
Q8NFZ0	Q9UHK0	0.1231231231231231
Q8NFZ0	Q9UHL4	0.5121951219512195
Q8NFZ0	Q9UHL9	0.0460526315789473
Q8NFZ0	Q9UHM6	0.5121951219512195
Q8NFZ0	Q9UHN1	0.5121951219512195
Q8NFZ0	Q9UHP3	0.3888888888888889
Q8NFZ0	Q9UHP6	0.0886998784933171
Q8NFZ0	Q9UHQ1	0.0847457627118644
Q8NFZ0	Q9UHQ4	0.2767123287671232
Q8NFZ0	Q9UHR4	0.0385135135135135
Q8NFZ0	Q9UHR5	0.1231231231231231
Q8NFZ0	Q9UHV2	0.562874251497006
Q8NFZ0	Q9UHV9	0.0483333333333333
Q8NFZ0	Q9UHW9	0.6545454545454545
Q8NFZ0	Q9UHX1	0.1092077087794432
Q8NFZ0	Q9UHX3	0.562874251497006
Q8NFZ0	Q9UHY1	0.2067039106145251
Q8NFZ0	Q9UHY7	0.129979035639413
Q8NFZ0	Q9UHY8	0.4021164021164021
Q8NFZ0	Q9UI08	0.2767123287671232
Q8NFZ0	Q9UI10	0.0169154228855721
Q8NFZ0	Q9UI12	0.0342465753424657
Q8NFZ0	Q9UI14	0.2067039106145251
Q8NFZ0	Q9UI26	0.129979035639413
Q8NFZ0	Q9UI32	0.0886998784933171
Q8NFZ0	Q9UI36	0.0460526315789473
Q8NFZ0	Q9UI38	0.3473684210526316
Q8NFZ0	Q9UI46	0.2983870967741935
Q8NFZ0	Q9UI95	0.0342465753424657
Q8NFZ0	Q9UIA0	0.2067039106145251
Q8NFZ0	Q9UIA9	0.1092077087794432
Q8NFZ0	Q9UIC8	0.3473684210526316
Q8NFZ0	Q9UID3	0.129979035639413
Q8NFZ0	Q9UIF7	0.2067039106145251
Q8NFZ0	Q9UIG0	0.5121951219512195
Q8NFZ0	Q9UIG4	0.5121951219512195
Q8NFZ0	Q9UIH9	0.7272727272727273
Q8NFZ0	Q9UII2	0.4021164021164021
Q8NFZ0	Q9UII4	0.0169154228855721
Q8NFZ0	Q9UII6	0.129979035639413
Q8NFZ0	Q9UIJ5	0.2767123287671232
Q8NFZ0	Q9UIK4	0.0886998784933171
Q8NFZ0	Q9UIL1	0.129979035639413
Q8NFZ0	Q9UIL8	0.5121951219512195
Q8NFZ0	Q9UIQ6	0.562874251497006
Q8NFZ0	Q9UIS9	0.2767123287671232
Q8NFZ0	Q9UIU6	0.4021164021164021
Q8NFZ0	Q9UIV1	0.0385135135135135
Q8NFZ0	Q9UIV8	0.4021164021164021
Q8NFZ0	Q9UIW0	0.5121951219512195
Q8NFZ0	Q9UJ14	0.1231231231231231
Q8NFZ0	Q9UJ41	0.0465116279069767
Q8NFZ0	Q9UJ55	0.106951871657754
Q8NFZ0	Q9UJ70	0.0483333333333333
Q8NFZ0	Q9UJ83	0.2067039106145251
Q8NFZ0	Q9UJ96	0.2767123287671232
Q8NFZ0	Q9UJ98	0.055045871559633
Q8NFZ0	Q9UJA2	0.129979035639413
Q8NFZ0	Q9UJA3	0.1092077087794432
Q8NFZ0	Q9UJA5	0.4
Q8NFZ0	Q9UJC3	0.1231231231231231
Q8NFZ0	Q9UJF2	0.0460526315789473
Q8NFZ0	Q9UJJ9	0.2067039106145251
Q8NFZ0	Q9UJL9	0.2067039106145251
Q8NFZ0	Q9UJM3	0.2767123287671232
Q8NFZ0	Q9UJP4	0.4021164021164021
Q8NFZ0	Q9UJQ4	0.58984375
Q8NFZ0	Q9UJS0	0.106951871657754
Q8NFZ0	Q9UJT2	0.0886998784933171
Q8NFZ0	Q9UJT9	0.6863905325443787
Q8NFZ0	Q9UJU2	0.2767123287671232
Q8NFZ0	Q9UJU5	0.2767123287671232
Q8NFZ0	Q9UJU6	0.3473684210526316
Q8NFZ0	Q9UJV3	0.0483333333333333
Q8NFZ0	Q9UJV9	0.0886998784933171
Q8NFZ0	Q9UJW0	0.1999999999999999
Q8NFZ0	Q9UJW3	0.129979035639413
Q8NFZ0	Q9UJW8	0.1092077087794432
Q8NFZ0	Q9UJW9	0.4021164021164021
Q8NFZ0	Q9UJX2	0.0385135135135135
Q8NFZ0	Q9UJX4	0.2767123287671232
Q8NFZ0	Q9UJX5	0.0460526315789473
Q8NFZ0	Q9UJX6	0.1231231231231231
Q8NFZ0	Q9UJY1	0.0886998784933171
Q8NFZ0	Q9UJY4	0.1231231231231231
Q8NFZ0	Q9UJY5	0.0164634146341463
Q8NFZ0	Q9UJZ1	0.2067039106145251
Q8NFZ0	Q9UK05	0.4021164021164021
Q8NFZ0	Q9UK17	0.0460526315789473
Q8NFZ0	Q9UK22	0.2983870967741935
Q8NFZ0	Q9UK32	0.0886998784933171
Q8NFZ0	Q9UK33	0.2983870967741935
Q8NFZ0	Q9UK39	0.0886998784933171
Q8NFZ0	Q9UK41	0.2767123287671232
Q8NFZ0	Q9UK53	0.0342465753424657
Q8NFZ0	Q9UK55	0.562874251497006
Q8NFZ0	Q9UK58	0.0342465753424657
Q8NFZ0	Q9UK73	0.0385135135135135
Q8NFZ0	Q9UK80	0.129979035639413
Q8NFZ0	Q9UK96	0.1999999999999999
Q8NFZ0	Q9UK97	0.2067039106145251
Q8NFZ0	Q9UK99	0.1092077087794432
Q8NFZ0	Q9UKA1	0.2767123287671232
Q8NFZ0	Q9UKA2	0.2767123287671232
Q8NFZ0	Q9UKA8	0.2767123287671232
Q8NFZ0	Q9UKA9	0.0385135135135135
Q8NFZ0	Q9UKB1	0.5121951219512195
Q8NFZ0	Q9UKC9	0.5121951219512195
Q8NFZ0	Q9UKD1	0.2767123287671232
Q8NFZ0	Q9UKE5	0.129979035639413
Q8NFZ0	Q9UKF5	0.2067039106145251
Q8NFZ0	Q9UKF6	0.055045871559633
Q8NFZ0	Q9UKF7	0.2067039106145251
Q8NFZ0	Q9UKG1	0.2067039106145251
Q8NFZ0	Q9UKI2	0.129979035639413
Q8NFZ0	Q9UKI8	0.2983870967741935
Q8NFZ0	Q9UKJ1	0.58984375
Q8NFZ0	Q9UKJ5	0.0460526315789473
Q8NFZ0	Q9UKL0	0.0483333333333333
Q8NFZ0	Q9UKL6	0.2067039106145251
Q8NFZ0	Q9UKM7	0.2983870967741935
Q8NFZ0	Q9UKM9	0.0385135135135135
Q8NFZ0	Q9UKN5	0.0111745126010461
Q8NFZ0	Q9UKN8	0.1092077087794432
Q8NFZ0	Q9UKP3	0.129979035639413
Q8NFZ0	Q9UKP6	0.5121951219512195
Q8NFZ0	Q9UKR0	0.5121951219512195
Q8NFZ0	Q9UKS6	0.2767123287671232
Q8NFZ0	Q9UKT4	0.3473684210526316
Q8NFZ0	Q9UKT5	0.58984375
Q8NFZ0	Q9UKT7	0.3473684210526316
Q8NFZ0	Q9UKT8	0.2983870967741935
Q8NFZ0	Q9UKT9	0.562874251497006
Q8NFZ0	Q9UKU0	0.3473684210526316
Q8NFZ0	Q9UKU6	0.58984375
Q8NFZ0	Q9UKV0	0.3473684210526316
Q8NFZ0	Q9UKV3	0.1999999999999999
Q8NFZ0	Q9UKV5	0.3473684210526316
Q8NFZ0	Q9UKV8	0.0847457627118644
Q8NFZ0	Q9UKW4	0.2067039106145251
Q8NFZ0	Q9UKX7	0.2767123287671232
Q8NFZ0	Q9UKY1	0.0385135135135135
Q8NFZ0	Q9UKZ1	0.0164634146341463
Q8NFZ0	Q9UL03	0.4021164021164021
Q8NFZ0	Q9UL15	0.129979035639413
Q8NFZ0	Q9UL18	0.129979035639413
Q8NFZ0	Q9UL19	0.2067039106145251
Q8NFZ0	Q9UL25	0.2067039106145251
Q8NFZ0	Q9UL26	0.58984375
Q8NFZ0	Q9UL40	0.0460526315789473
Q8NFZ0	Q9UL45	0.562874251497006
Q8NFZ0	Q9UL46	0.1092077087794432
Q8NFZ0	Q9UL49	0.2767123287671232
Q8NFZ0	Q9UL51	0.0460526315789473
Q8NFZ0	Q9UL54	0.5121951219512195
Q8NFZ0	Q9UL62	0.5121951219512195
Q8NFZ0	Q9UL63	0.106951871657754
Q8NFZ0	Q9UL68	0.2067039106145251
Q8NFZ0	Q9ULB1	0.1231231231231231
Q8NFZ0	Q9ULC3	0.0847457627118644
Q8NFZ0	Q9ULC4	0.0886998784933171
Q8NFZ0	Q9ULC8	0.0460526315789473
Q8NFZ0	Q9ULD0	0.1092077087794432
Q8NFZ0	Q9ULD2	0.2983870967741935
Q8NFZ0	Q9ULD4	0.1092077087794432
Q8NFZ0	Q9ULD5	0.0886998784933171
Q8NFZ0	Q9ULD6	0.0342465753424657
Q8NFZ0	Q9ULD8	0.0886998784933171
Q8NFZ0	Q9ULE0	0.129979035639413
Q8NFZ0	Q9ULF5	0.0342465753424657
Q8NFZ0	Q9ULG6	0.2067039106145251
Q8NFZ0	Q9ULH1	0.0483333333333333
Q8NFZ0	Q9ULH4	0.5121951219512195
Q8NFZ0	Q9ULH7	0.0483333333333333
Q8NFZ0	Q9ULI0	0.1092077087794432
Q8NFZ0	Q9ULI2	0.2767123287671232
Q8NFZ0	Q9ULI3	0.129979035639413
Q8NFZ0	Q9ULJ1	0.2767123287671232
Q8NFZ0	Q9ULJ3	0.2767123287671232
Q8NFZ0	Q9ULJ6	0.0460526315789473
Q8NFZ0	Q9ULJ8	0.0460526315789473
Q8NFZ0	Q9ULK4	0.0886998784933171
Q8NFZ0	Q9ULK5	0.1092077087794432
Q8NFZ0	Q9ULL8	0.0460526315789473
Q8NFZ0	Q9ULM2	0.2067039106145251
Q8NFZ0	Q9ULM3	0.0460526315789473
Q8NFZ0	Q9ULP0	0.1231231231231231
Q8NFZ0	Q9ULP9	0.0886998784933171
Q8NFZ0	Q9ULQ0	0.3473684210526316
Q8NFZ0	Q9ULQ1	0.58984375
Q8NFZ0	Q9ULR0	0.1092077087794432
Q8NFZ0	Q9ULT6	0.4
Q8NFZ0	Q9ULU4	0.0149942329873125
Q8NFZ0	Q9ULU8	0.2067039106145251
Q8NFZ0	Q9ULV1	0.2767123287671232
Q8NFZ0	Q9ULV3	0.2767123287671232
Q8NFZ0	Q9ULV4	0.129979035639413
Q8NFZ0	Q9ULV5	0.2067039106145251
Q8NFZ0	Q9ULV8	0.0886998784933171
Q8NFZ0	Q9ULW0	0.6863905325443787
Q8NFZ0	Q9ULW5	0.129979035639413
Q8NFZ0	Q9ULW6	0.0886998784933171
Q8NFZ0	Q9ULX3	0.2067039106145251
Q8NFZ0	Q9ULX5	0.2767123287671232
Q8NFZ0	Q9ULX6	0.2983870967741935
Q8NFZ0	Q9ULX9	0.5121951219512195
Q8NFZ0	Q9ULZ1	0.2983870967741935
Q8NFZ0	Q9ULZ3	0.2067039106145251
Q8NFZ0	Q9ULZ9	0.3473684210526316
Q8NFZ0	Q9UM00	0.106951871657754
Q8NFZ0	Q9UM07	0.1092077087794432
Q8NFZ0	Q9UM11	0.129979035639413
Q8NFZ0	Q9UM13	0.1092077087794432
Q8NFZ0	Q9UM19	0.2983870967741935
Q8NFZ0	Q9UM22	0.5121951219512195
Q8NFZ0	Q9UM54	0.2067039106145251
Q8NFZ0	Q9UM63	0.2067039106145251
Q8NFZ0	Q9UM82	0.055045871559633
Q8NFZ0	Q9UMD9	0.1999999999999999
Q8NFZ0	Q9UMF0	0.5121951219512195
Q8NFZ0	Q9UMQ6	0.2767123287671232
Q8NFZ0	Q9UMR3	0.2067039106145251
Q8NFZ0	Q9UMR5	0.2067039106145251
Q8NFZ0	Q9UMS0	0.3473684210526316
Q8NFZ0	Q9UMS4	0.0886998784933171
Q8NFZ0	Q9UMS6	0.4264705882352941
Q8NFZ0	Q9UMW8	0.5121951219512195
Q8NFZ0	Q9UMX0	0.4021164021164021
Q8NFZ0	Q9UMX1	0.58984375
Q8NFZ0	Q9UMX5	0.0483333333333333
Q8NFZ0	Q9UMY1	0.1231231231231231
Q8NFZ0	Q9UMZ2	0.2983870967741935
Q8NFZ0	Q9UN19	0.2767123287671232
Q8NFZ0	Q9UN36	0.0460526315789473
Q8NFZ0	Q9UN37	0.0460526315789473
Q8NFZ0	Q9UN42	0.58984375
Q8NFZ0	Q9UN72	0.3473684210526316
Q8NFZ0	Q9UN73	0.2767123287671232
Q8NFZ0	Q9UN74	0.129979035639413
Q8NFZ0	Q9UN76	0.129979035639413
Q8NFZ0	Q9UN79	0.4021164021164021
Q8NFZ0	Q9UN81	0.2067039106145251
Q8NFZ0	Q9UN86	0.0385135135135135
Q8NFZ0	Q9UN88	0.0385135135135135
Q8NFZ0	Q9UNA0	0.5121951219512195
Q8NFZ0	Q9UNA1	0.1092077087794432
Q8NFZ0	Q9UNA4	0.129979035639413
Q8NFZ0	Q9UNE2	0.0886998784933171
Q8NFZ0	Q9UNE7	0.58984375
Q8NFZ0	Q9UNF0	0.129979035639413
Q8NFZ0	Q9UNF1	0.2067039106145251
Q8NFZ0	Q9UNH5	0.7446808510638298
Q8NFZ0	Q9UNH6	0.0886998784933171
Q8NFZ0	Q9UNH7	0.2767123287671232
Q8NFZ0	Q9UNI6	0.5121951219512195
Q8NFZ0	Q9UNK0	0.2067039106145251
Q8NFZ0	Q9UNK4	0.2767123287671232
Q8NFZ0	Q9UNL4	0.58984375
Q8NFZ0	Q9UNM6	0.1999999999999999
Q8NFZ0	Q9UNN5	0.2767123287671232
Q8NFZ0	Q9UNP9	0.0886998784933171
Q8NFZ0	Q9UNQ2	0.5121951219512195
Q8NFZ0	Q9UNS1	0.1092077087794432
Q8NFZ0	Q9UNS2	0.1092077087794432
Q8NFZ0	Q9UNT1	0.4021164021164021
Q8NFZ0	Q9UNW1	0.562874251497006
Q8NFZ0	Q9UNW8	0.562874251497006
Q8NFZ0	Q9UNW9	0.1092077087794432
Q8NFZ0	Q9UNX4	0.0483333333333333
Q8NFZ0	Q9UNY4	0.1999999999999999
Q8NFZ0	Q9UNY5	0.5121951219512195
Q8NFZ0	Q9UNZ2	0.0886998784933171
Q8NFZ0	Q9UP38	0.2767123287671232
Q8NFZ0	Q9UP79	0.562874251497006
Q8NFZ0	Q9UP83	0.3473684210526316
Q8NFZ0	Q9UP95	0.58984375
Q8NFZ0	Q9UPE1	0.0460526315789473
Q8NFZ0	Q9UPG8	0.0483333333333333
Q8NFZ0	Q9UPI3	0.1231231231231231
Q8NFZ0	Q9UPM6	0.4021164021164021
Q8NFZ0	Q9UPM8	0.129979035639413
Q8NFZ0	Q9UPM9	0.2767123287671232
Q8NFZ0	Q9UPN4	0.2767123287671232
Q8NFZ0	Q9UPN6	0.2767123287671232
Q8NFZ0	Q9UPN7	0.0886998784933171
Q8NFZ0	Q9UPN9	0.2767123287671232
Q8NFZ0	Q9UPP1	0.2767123287671232
Q8NFZ0	Q9UPP2	0.0886998784933171
Q8NFZ0	Q9UPQ0	0.3473684210526316
Q8NFZ0	Q9UPQ3	0.0342465753424657
Q8NFZ0	Q9UPQ4	0.6545454545454545
Q8NFZ0	Q9UPQ7	0.1231231231231231
Q8NFZ0	Q9UPR0	0.3888888888888889
Q8NFZ0	Q9UPR3	0.4264705882352941
Q8NFZ0	Q9UPR5	0.5121951219512195
Q8NFZ0	Q9UPT5	0.1092077087794432
Q8NFZ0	Q9UPT6	0.0385135135135135
Q8NFZ0	Q9UPT8	0.3473684210526316
Q8NFZ0	Q9UPT9	0.2767123287671232
Q8NFZ0	Q9UPU7	0.562874251497006
Q8NFZ0	Q9UPU9	0.0886998784933171
Q8NFZ0	Q9UPV0	0.0886998784933171
Q8NFZ0	Q9UPV9	0.2067039106145251
Q8NFZ0	Q9UPW6	0.0886998784933171
Q8NFZ0	Q9UPY5	0.4021164021164021
Q8NFZ0	Q9UPY6	0.106951871657754
Q8NFZ0	Q9UPY8	0.129979035639413
Q8NFZ0	Q9UPZ9	0.3473684210526316
Q8NFZ0	Q9UQ05	0.1092077087794432
Q8NFZ0	Q9UQ13	0.562874251497006
Q8NFZ0	Q9UQ16	0.2983870967741935
Q8NFZ0	Q9UQ26	0.0847457627118644
Q8NFZ0	Q9UQ80	0.2067039106145251
Q8NFZ0	Q9UQ84	0.0886998784933171
Q8NFZ0	Q9UQ88	0.0385135135135135
Q8NFZ0	Q9UQ90	0.2767123287671232
Q8NFZ0	Q9UQB3	0.0886998784933171
Q8NFZ0	Q9UQB8	0.1092077087794432
Q8NFZ0	Q9UQB9	0.0342465753424657
Q8NFZ0	Q9UQC2	0.0385135135135135
Q8NFZ0	Q9UQE7	0.129979035639413
Q8NFZ0	Q9UQF0	0.1231231231231231
Q8NFZ0	Q9UQF2	0.0342465753424657
Q8NFZ0	Q9UQK1	0.2767123287671232
Q8NFZ0	Q9UQL6	0.3473684210526316
Q8NFZ0	Q9UQM7	0.1092077087794432
Q8NFZ0	Q9UQN3	0.5121951219512195
Q8NFZ0	Q9UQR0	0.0886998784933171
Q8NFZ0	Q9UQR1	0.0460526315789473
Q8NFZ0	Q9Y210	0.52
Q8NFZ0	Q9Y215	0.0239631336405529
Q8NFZ0	Q9Y216	0.562874251497006
Q8NFZ0	Q9Y217	0.562874251497006
Q8NFZ0	Q9Y219	0.1999999999999999
Q8NFZ0	Q9Y221	0.1092077087794432
Q8NFZ0	Q9Y222	0.1231231231231231
Q8NFZ0	Q9Y224	0.2767123287671232
Q8NFZ0	Q9Y225	0.0483333333333333
Q8NFZ0	Q9Y228	0.0886998784933171
Q8NFZ0	Q9Y230	0.2767123287671232
Q8NFZ0	Q9Y232	0.0483333333333333
Q8NFZ0	Q9Y233	0.0483333333333333
Q8NFZ0	Q9Y239	0.3888888888888889
Q8NFZ0	Q9Y240	0.0886998784933171
Q8NFZ0	Q9Y247	0.129979035639413
Q8NFZ0	Q9Y248	0.0886998784933171
Q8NFZ0	Q9Y250	0.0460526315789473
Q8NFZ0	Q9Y251	0.5121951219512195
Q8NFZ0	Q9Y252	0.129979035639413
Q8NFZ0	Q9Y253	0.4021164021164021
Q8NFZ0	Q9Y256	0.562874251497006
Q8NFZ0	Q9Y257	0.4021164021164021
Q8NFZ0	Q9Y258	0.562874251497006
Q8NFZ0	Q9Y259	0.2767123287671232
Q8NFZ0	Q9Y261	0.5121951219512195
Q8NFZ0	Q9Y262	0.0460526315789473
Q8NFZ0	Q9Y263	0.1231231231231231
Q8NFZ0	Q9Y265	0.129979035639413
Q8NFZ0	Q9Y266	0.2067039106145251
Q8NFZ0	Q9Y271	0.562874251497006
Q8NFZ0	Q9Y272	0.3473684210526316
Q8NFZ0	Q9Y275	0.0847457627118644
Q8NFZ0	Q9Y277	0.1999999999999999
Q8NFZ0	Q9Y278	0.2767123287671232
Q8NFZ0	Q9Y281	0.129979035639413
Q8NFZ0	Q9Y282	0.2767123287671232
Q8NFZ0	Q9Y283	0.0385135135135135
Q8NFZ0	Q9Y285	0.1999999999999999
Q8NFZ0	Q9Y289	0.5121951219512195
Q8NFZ0	Q9Y294	0.2067039106145251
Q8NFZ0	Q9Y295	0.1092077087794432
Q8NFZ0	Q9Y296	0.129979035639413
Q8NFZ0	Q9Y297	0.58984375
Q8NFZ0	Q9Y2A7	0.1092077087794432
Q8NFZ0	Q9Y2B0	0.2767123287671232
Q8NFZ0	Q9Y2B1	0.5121951219512195
Q8NFZ0	Q9Y2B5	0.2767123287671232
Q8NFZ0	Q9Y2C4	0.129979035639413
Q8NFZ0	Q9Y2D1	0.58984375
Q8NFZ0	Q9Y2D4	0.1092077087794432
Q8NFZ0	Q9Y2D5	0.1999999999999999
Q8NFZ0	Q9Y2D8	0.0164634146341463
Q8NFZ0	Q9Y2E5	0.4021164021164021
Q8NFZ0	Q9Y2E6	0.3473684210526316
Q8NFZ0	Q9Y2G1	0.0483333333333333
Q8NFZ0	Q9Y2G8	0.2767123287671232
Q8NFZ0	Q9Y2G9	0.106951871657754
Q8NFZ0	Q9Y2H1	0.129979035639413
Q8NFZ0	Q9Y2H2	0.1231231231231231
Q8NFZ0	Q9Y2I2	0.5121951219512195
Q8NFZ0	Q9Y2I6	0.2767123287671232
Q8NFZ0	Q9Y2I9	0.58984375
Q8NFZ0	Q9Y2J0	0.0483333333333333
Q8NFZ0	Q9Y2J2	0.2767123287671232
Q8NFZ0	Q9Y2J4	0.129979035639413
Q8NFZ0	Q9Y2K1	0.0847457627118644
Q8NFZ0	Q9Y2K2	0.2067039106145251
Q8NFZ0	Q9Y2K5	0.1231231231231231
Q8NFZ0	Q9Y2K6	0.562874251497006
Q8NFZ0	Q9Y2K7	0.4021164021164021
Q8NFZ0	Q9Y2L1	0.129979035639413
Q8NFZ0	Q9Y2L5	0.0460526315789473
Q8NFZ0	Q9Y2L9	0.1092077087794432
Q8NFZ0	Q9Y2M0	0.562874251497006
Q8NFZ0	Q9Y2M5	0.562874251497006
Q8NFZ0	Q9Y2N7	0.7272727272727273
Q8NFZ0	Q9Y2P0	0.129979035639413
Q8NFZ0	Q9Y2P5	0.562874251497006
Q8NFZ0	Q9Y2P7	0.2983870967741935
Q8NFZ0	Q9Y2Q5	0.2067039106145251
Q8NFZ0	Q9Y2R0	0.3473684210526316
Q8NFZ0	Q9Y2R2	0.0886998784933171
Q8NFZ0	Q9Y2R4	0.58984375
Q8NFZ0	Q9Y2R9	0.3473684210526316
Q8NFZ0	Q9Y2S2	0.5498690891010662
Q8NFZ0	Q9Y2S7	0.0886998784933171
Q8NFZ0	Q9Y2T1	0.7446808510638298
Q8NFZ0	Q9Y2T2	0.3478260869565217
Q8NFZ0	Q9Y2T3	0.0460526315789473
Q8NFZ0	Q9Y2T7	0.129979035639413
Q8NFZ0	Q9Y2U5	0.562874251497006
Q8NFZ0	Q9Y2U8	0.2983870967741935
Q8NFZ0	Q9Y2U9	0.4021164021164021
Q8NFZ0	Q9Y2V0	0.4285714285714285
Q8NFZ0	Q9Y2V2	0.2767123287671232
Q8NFZ0	Q9Y2V3	0.2631578947368421
Q8NFZ0	Q9Y2V7	0.0886998784933171
Q8NFZ0	Q9Y2W1	0.0385135135135135
Q8NFZ0	Q9Y2W2	0.0460526315789473
Q8NFZ0	Q9Y2W3	0.0886998784933171
Q8NFZ0	Q9Y2W7	0.0460526315789473
Q8NFZ0	Q9Y2X0	0.2767123287671232
Q8NFZ0	Q9Y2X3	0.0164634146341463
Q8NFZ0	Q9Y2X7	0.0460526315789473
Q8NFZ0	Q9Y2X8	0.1092077087794432
Q8NFZ0	Q9Y2X9	0.129979035639413
Q8NFZ0	Q9Y2Y0	0.4264705882352941
Q8NFZ0	Q9Y2Y4	0.2067039106145251
Q8NFZ0	Q9Y2Y8	0.1092077087794432
Q8NFZ0	Q9Y2Y9	0.562874251497006
Q8NFZ0	Q9Y2Z0	0.129979035639413
Q8NFZ0	Q9Y2Z4	0.2983870967741935
Q8NFZ0	Q9Y2Z9	0.2767123287671232
Q8NFZ0	Q9Y303	0.2983870967741935
Q8NFZ0	Q9Y314	0.2767123287671232
Q8NFZ0	Q9Y315	0.5121951219512195
Q8NFZ0	Q9Y320	0.2983870967741935
Q8NFZ0	Q9Y336	0.6863905325443787
Q8NFZ0	Q9Y342	0.2767123287671232
Q8NFZ0	Q9Y345	0.0164634146341463
Q8NFZ0	Q9Y365	0.562874251497006
Q8NFZ0	Q9Y366	0.0886998784933171
Q8NFZ0	Q9Y371	0.5121951219512195
Q8NFZ0	Q9Y375	0.129979035639413
Q8NFZ0	Q9Y376	0.4264705882352941
Q8NFZ0	Q9Y383	0.129979035639413
Q8NFZ0	Q9Y385	0.129979035639413
Q8NFZ0	Q9Y388	0.2767123287671232
Q8NFZ0	Q9Y397	0.1231231231231231
Q8NFZ0	Q9Y399	0.4
Q8NFZ0	Q9Y3A0	0.3571428571428571
Q8NFZ0	Q9Y3A2	0.1092077087794432
Q8NFZ0	Q9Y3A3	0.129979035639413
Q8NFZ0	Q9Y3A4	0.3473684210526316
Q8NFZ0	Q9Y3A5	0.2767123287671232
Q8NFZ0	Q9Y3A6	0.4021164021164021
Q8NFZ0	Q9Y3B2	0.129979035639413
Q8NFZ0	Q9Y3B3	0.0886998784933171
Q8NFZ0	Q9Y3B4	0.2767123287671232
Q8NFZ0	Q9Y3B7	0.2067039106145251
Q8NFZ0	Q9Y3B8	0.106951871657754
Q8NFZ0	Q9Y3C0	0.1092077087794432
Q8NFZ0	Q9Y3C4	0.2767123287671232
Q8NFZ0	Q9Y3C5	0.5121951219512195
Q8NFZ0	Q9Y3C6	0.2067039106145251
Q8NFZ0	Q9Y3C8	0.1231231231231231
Q8NFZ0	Q9Y3D0	0.0385135135135135
Q8NFZ0	Q9Y3D2	0.562874251497006
Q8NFZ0	Q9Y3D6	0.0886998784933171
Q8NFZ0	Q9Y3D7	0.2067039106145251
Q8NFZ0	Q9Y3D8	0.1092077087794432
Q8NFZ0	Q9Y3D9	0.2767123287671232
Q8NFZ0	Q9Y3E5	0.129979035639413
Q8NFZ0	Q9Y3E7	0.562874251497006
Q8NFZ0	Q9Y3F4	0.0483333333333333
Q8NFZ0	Q9Y3I0	0.2067039106145251
Q8NFZ0	Q9Y3I1	0.0483333333333333
Q8NFZ0	Q9Y3L3	0.0149942329873125
Q8NFZ0	Q9Y3L5	0.4021164021164021
Q8NFZ0	Q9Y3M8	0.5121951219512195
Q8NFZ0	Q9Y3M9	0.1999999999999999
Q8NFZ0	Q9Y3P9	0.4021164021164021
Q8NFZ0	Q9Y3Q3	0.4021164021164021
Q8NFZ0	Q9Y3Q4	0.0385135135135135
Q8NFZ0	Q9Y3Q8	0.0886998784933171
Q8NFZ0	Q9Y3R0	0.2767123287671232
Q8NFZ0	Q9Y3S2	0.2881755477528882
Q8NFZ0	Q9Y3T9	0.2983870967741935
Q8NFZ0	Q9Y3V2	0.3312157036535828
Q8NFZ0	Q9Y3Y2	0.2767123287671232
Q8NFZ0	Q9Y3Y4	0.2767123287671232
Q8NFZ0	Q9Y3Z3	0.129979035639413
Q8NFZ0	Q9Y446	0.1231231231231231
Q8NFZ0	Q9Y448	0.1092077087794432
Q8NFZ0	Q9Y450	0.0239631336405529
Q8NFZ0	Q9Y458	0.1231231231231231
Q8NFZ0	Q9Y462	0.1231231231231231
Q8NFZ0	Q9Y463	0.2767123287671232
Q8NFZ0	Q9Y466	0.2067039106145251
Q8NFZ0	Q9Y467	0.5121951219512195
Q8NFZ0	Q9Y468	0.1231231231231231
Q8NFZ0	Q9Y473	0.0460526315789473
Q8NFZ0	Q9Y478	0.4021164021164021
Q8NFZ0	Q9Y483	0.3571428571428571
Q8NFZ0	Q9Y487	0.0385135135135135
Q8NFZ0	Q9Y496	0.0342465753424657
Q8NFZ0	Q9Y4A8	0.2767123287671232
Q8NFZ0	Q9Y4B4	0.1231231231231231
Q8NFZ0	Q9Y4C1	0.5121951219512195
Q8NFZ0	Q9Y4C2	0.1231231231231231
Q8NFZ0	Q9Y4C4	0.562874251497006
Q8NFZ0	Q9Y4C5	0.129979035639413
Q8NFZ0	Q9Y4C8	0.2067039106145251
Q8NFZ0	Q9Y4D1	0.562874251497006
Q8NFZ0	Q9Y4D2	0.1092077087794432
Q8NFZ0	Q9Y4E1	0.1092077087794432
Q8NFZ0	Q9Y4E5	0.0886998784933171
Q8NFZ0	Q9Y4E8	0.2067039106145251
Q8NFZ0	Q9Y4F1	0.1092077087794432
Q8NFZ0	Q9Y4F9	0.129979035639413
Q8NFZ0	Q9Y4G2	0.0460526315789473
Q8NFZ0	Q9Y4G8	0.3571428571428571
Q8NFZ0	Q9Y4H2	0.3473684210526316
Q8NFZ0	Q9Y4H4	0.0385135135135135
Q8NFZ0	Q9Y4J8	0.2767123287671232
Q8NFZ0	Q9Y4K3	0.8092485549132948
Q8NFZ0	Q9Y4K4	0.2767123287671232
Q8NFZ0	Q9Y4L1	0.0460526315789473
Q8NFZ0	Q9Y4L5	0.4264705882352941
Q8NFZ0	Q9Y4P1	0.0483333333333333
Q8NFZ0	Q9Y4P3	0.129979035639413
Q8NFZ0	Q9Y4P8	0.055045871559633
Q8NFZ0	Q9Y4P9	0.2767123287671232
Q8NFZ0	Q9Y4R8	0.4021164021164021
Q8NFZ0	Q9Y4U1	0.5121951219512195
Q8NFZ0	Q9Y4W2	0.129979035639413
Q8NFZ0	Q9Y4W6	0.2067039106145251
Q8NFZ0	Q9Y4X0	0.2767123287671232
Q8NFZ0	Q9Y4X4	0.4264705882352941
Q8NFZ0	Q9Y4X5	0.0169154228855721
Q8NFZ0	Q9Y4Z2	0.3473684210526316
Q8NFZ0	Q9Y508	0.2767123287671232
Q8NFZ0	Q9Y512	0.129979035639413
Q8NFZ0	Q9Y535	0.2767123287671232
Q8NFZ0	Q9Y570	0.0886998784933171
Q8NFZ0	Q9Y572	0.8217054263565892
Q8NFZ0	Q9Y574	0.3473684210526316
Q8NFZ0	Q9Y575	0.58984375
Q8NFZ0	Q9Y576	0.2983870967741935
Q8NFZ0	Q9Y577	0.5121951219512195
Q8NFZ0	Q9Y580	0.0886998784933171
Q8NFZ0	Q9Y584	0.4264705882352941
Q8NFZ0	Q9Y587	0.0385135135135135
Q8NFZ0	Q9Y5A6	0.3571428571428571
Q8NFZ0	Q9Y5A7	0.0385135135135135
Q8NFZ0	Q9Y5A9	0.0483333333333333
Q8NFZ0	Q9Y5B0	0.2983870967741935
Q8NFZ0	Q9Y5B6	0.0385135135135135
Q8NFZ0	Q9Y5B8	0.106951871657754
Q8NFZ0	Q9Y5B9	0.1092077087794432
Q8NFZ0	Q9Y5C1	0.3473684210526316
Q8NFZ0	Q9Y5H5	0.2631578947368421
Q8NFZ0	Q9Y5H9	0.2767123287671232
Q8NFZ0	Q9Y5I2	0.2983870967741935
Q8NFZ0	Q9Y5I3	0.1999999999999999
Q8NFZ0	Q9Y5J1	0.2067039106145251
Q8NFZ0	Q9Y5J3	0.1092077087794432
Q8NFZ0	Q9Y5K3	0.129979035639413
Q8NFZ0	Q9Y5K5	0.3473684210526316
Q8NFZ0	Q9Y5K6	0.106951871657754
Q8NFZ0	Q9Y5K8	0.3571428571428571
Q8NFZ0	Q9Y5L0	0.2767123287671232
Q8NFZ0	Q9Y5N1	0.129979035639413
Q8NFZ0	Q9Y5N6	0.2767123287671232
Q8NFZ0	Q9Y5P4	0.129979035639413
Q8NFZ0	Q9Y5P8	0.58984375
Q8NFZ0	Q9Y5Q0	0.1999999999999999
Q8NFZ0	Q9Y5Q3	0.4021164021164021
Q8NFZ0	Q9Y5Q8	0.106951871657754
Q8NFZ0	Q9Y5Q9	0.0483333333333333
Q8NFZ0	Q9Y5R2	0.5121951219512195
Q8NFZ0	Q9Y5R6	0.3571428571428571
Q8NFZ0	Q9Y5S8	0.129979035639413
Q8NFZ0	Q9Y5S9	0.0460526315789473
Q8NFZ0	Q9Y5T5	0.129979035639413
Q8NFZ0	Q9Y5U2	0.1231231231231231
Q8NFZ0	Q9Y5U4	0.0886998784933171
Q8NFZ0	Q9Y5U5	0.1092077087794432
Q8NFZ0	Q9Y5V3	0.106951871657754
Q8NFZ0	Q9Y5W3	0.6863905325443787
Q8NFZ0	Q9Y5X0	0.106951871657754
Q8NFZ0	Q9Y5X1	0.1092077087794432
Q8NFZ0	Q9Y5X2	0.1092077087794432
Q8NFZ0	Q9Y5X3	0.2983870967741935
Q8NFZ0	Q9Y5X4	0.2983870967741935
Q8NFZ0	Q9Y5X5	0.129979035639413
Q8NFZ0	Q9Y5X9	0.3473684210526316
Q8NFZ0	Q9Y5Y0	0.3473684210526316
Q8NFZ0	Q9Y5Y2	0.2983870967741935
Q8NFZ0	Q9Y5Y4	0.3473684210526316
Q8NFZ0	Q9Y5Y5	0.5121951219512195
Q8NFZ0	Q9Y5Y7	0.2067039106145251
Q8NFZ0	Q9Y5Z0	0.2067039106145251
Q8NFZ0	Q9Y5Z4	0.2767123287671232
Q8NFZ0	Q9Y5Z7	0.0886998784933171
Q8NFZ0	Q9Y5Z9	0.2983870967741935
Q8NFZ0	Q9Y606	0.0460526315789473
Q8NFZ0	Q9Y608	0.3473684210526316
Q8NFZ0	Q9Y613	0.0886998784933171
Q8NFZ0	Q9Y616	0.4264705882352941
Q8NFZ0	Q9Y617	0.2067039106145251
Q8NFZ0	Q9Y620	0.2767123287671232
Q8NFZ0	Q9Y624	0.3473684210526316
Q8NFZ0	Q9Y625	0.4
Q8NFZ0	Q9Y639	0.3571428571428571
Q8NFZ0	Q9Y653	0.0483333333333333
Q8NFZ0	Q9Y657	0.1231231231231231
Q8NFZ0	Q9Y662	0.129979035639413
Q8NFZ0	Q9Y663	0.0416666666666666
Q8NFZ0	Q9Y664	0.5121951219512195
Q8NFZ0	Q9Y666	0.562874251497006
Q8NFZ0	Q9Y676	0.0483333333333333
Q8NFZ0	Q9Y678	0.0886998784933171
Q8NFZ0	Q9Y679	0.129979035639413
Q8NFZ0	Q9Y692	0.2983870967741935
Q8NFZ0	Q9Y697	0.2983870967741935
Q8NFZ0	Q9Y698	0.4021164021164021
Q8NFZ0	Q9Y6A2	0.5121951219512195
Q8NFZ0	Q9Y6A4	0.0483333333333333
Q8NFZ0	Q9Y6A5	0.58984375
Q8NFZ0	Q9Y6A9	0.129979035639413
Q8NFZ0	Q9Y6B2	0.5121951219512195
Q8NFZ0	Q9Y6B7	0.0847457627118644
Q8NFZ0	Q9Y6C2	0.129979035639413
Q8NFZ0	Q9Y6C9	0.0385135135135135
Q8NFZ0	Q9Y6D9	0.4264705882352941
Q8NFZ0	Q9Y6E0	0.1999999999999999
Q8NFZ0	Q9Y6E2	0.2067039106145251
Q8NFZ0	Q9Y6E7	0.1092077087794432
Q8NFZ0	Q9Y6F1	0.0460526315789473
Q8NFZ0	Q9Y6F6	0.0460526315789473
Q8NFZ0	Q9Y6F9	0.562874251497006
Q8NFZ0	Q9Y6G5	0.1231231231231231
Q8NFZ0	Q9Y6G9	0.106951871657754
Q8NFZ0	Q9Y6H1	0.3473684210526316
Q8NFZ0	Q9Y6H3	0.129979035639413
Q8NFZ0	Q9Y6H5	0.58984375
Q8NFZ0	Q9Y6H8	0.2983870967741935
Q8NFZ0	Q9Y6I3	0.2767123287671232
Q8NFZ0	Q9Y6I4	0.0886998784933171
Q8NFZ0	Q9Y6I7	0.5121951219512195
Q8NFZ0	Q9Y6I9	0.562874251497006
Q8NFZ0	Q9Y6J9	0.129979035639413
Q8NFZ0	Q9Y6K0	0.3478260869565217
Q8NFZ0	Q9Y6K1	0.0847457627118644
Q8NFZ0	Q9Y6K5	0.1999999999999999
Q8NFZ0	Q9Y6K9	0.562874251497006
Q8NFZ0	Q9Y6M0	0.562874251497006
Q8NFZ0	Q9Y6M1	0.129979035639413
Q8NFZ0	Q9Y6M5	0.2067039106145251
Q8NFZ0	Q9Y6M7	0.0886998784933171
Q8NFZ0	Q9Y6M9	0.2767123287671232
Q8NFZ0	Q9Y6N9	0.562874251497006
Q8NFZ0	Q9Y6P5	0.1092077087794432
Q8NFZ0	Q9Y6Q5	0.0483333333333333
Q8NFZ0	Q9Y6Q6	0.129979035639413
Q8NFZ0	Q9Y6Q9	0.5121951219512195
Q8NFZ0	Q9Y6R0	0.2067039106145251
Q8NFZ0	Q9Y6R9	0.1092077087794432
Q8NFZ0	Q9Y6W5	0.129979035639413
Q8NFZ0	Q9Y6W6	0.58984375
Q8NFZ0	Q9Y6X2	0.3473684210526316
Q8NFZ0	Q9Y6X3	0.1231231231231231
Q8NFZ0	Q9Y6X8	0.2067039106145251
Q8NFZ0	Q9Y6X9	0.0460526315789473
Q8NFZ0	Q9Y6Y0	0.3473684210526316
Q8NFZ0	Q9Y6Y8	0.0342465753424657
Q8NFZ0	Q9Y6Y9	0.2067039106145251
Q8NFZ0	A0A1B0GTQ4	0.2767123287671232
Q8NFZ0	A0A7P0TBJ1	0.1092077087794432
Q8NFZ0	A0A8I5KQE6	0.1231231231231231
Q8NFZ0	A0PJZ3	0.4021164021164021
Q8NFZ0	A1A5D9	0.0483333333333333
Q8NFZ0	A1L020	0.1092077087794432
Q8NFZ0	A1L188	0.0886998784933171
Q8NFZ0	A1YPR0	0.0886998784933171
Q8NFZ0	A2A3K4	0.129979035639413
Q8NFZ0	A2RRD8	0.0385135135135135
Q8NFZ0	A2VDF0	0.2767123287671232
Q8NFZ0	A3KN83	0.0460526315789473
Q8NFZ0	A4D2G3	0.4021164021164021
Q8NFZ0	A5D6W6	0.4021164021164021
Q8NFZ0	A6NC51	0.562874251497006
Q8NFZ0	A6NCW0	0.2067039106145251
Q8NFZ0	A6NF83	0.3473684210526316
Q8NFZ0	A6NFD8	0.2767123287671232
Q8NFZ0	A6NFN3	0.2067039106145251
Q8NFZ0	A6NFR6	0.106951871657754
Q8NFZ0	A6NGB9	0.0886998784933171
Q8NFZ0	A6NGC4	0.5121951219512195
Q8NFZ0	A6NGY5	0.5121951219512195
Q8NFZ0	A6NHQ2	0.129979035639413
Q8NFZ0	A6NHQ4	0.2067039106145251
Q8NFZ0	A6NHT5	0.562874251497006
Q8NFZ0	A6NI28	0.1231231231231231
Q8NFZ0	A6NI79	0.0460526315789473
Q8NFZ0	A6NJB7	0.129979035639413
Q8NFZ0	A6NJT0	0.129979035639413
Q8NFZ0	A6NKF2	0.5121951219512195
Q8NFZ0	A6NL88	0.2983870967741935
Q8NFZ0	A6NLU0	0.5121951219512195
Q8NFZ0	A6NLX3	0.3473684210526316
Q8NFZ0	A6NMY6	0.58984375
Q8NFZ0	A6NNE9	0.6863905325443787
Q8NFZ0	A6NNW6	0.129979035639413
Q8NFZ0	A6QL63	0.2983870967741935
Q8NFZ0	A7E2F4	0.129979035639413
Q8NFZ0	A8MPP1	0.2067039106145251
Q8NFZ0	A8MQT2	0.2983870967741935
Q8NFZ0	A8MTL3	0.2067039106145251
Q8NFZ0	A8MUK1	0.0886998784933171
Q8NFZ0	A8MWX3	0.129979035639413
Q8NFZ0	A8MWY0	0.2767123287671232
Q8NFZ0	A8MXK1	0.6863905325443787
Q8NFZ0	B1AL88	0.2067039106145251
Q8NFZ0	B2RXH8	0.0385135135135135
Q8NFZ0	B3EWG5	0.6545454545454545
Q8NFZ0	C0HLV8	0.6545454545454545
Q8NFZ0	C0HM02	0.4021164021164021
Q8NFZ0	G9CGD6	0.129979035639413
Q8NFZ0	I0J062	0.2767123287671232
Q8NFZ0	O00321	0.562874251497006
Q8NFZ0	O00398	0.5121951219512195
Q8NFZ0	O00458	0.106951871657754
Q8NFZ0	O00570	0.1092077087794432
Q8NFZ0	O14545	0.4021164021164021
Q8NFZ0	O14626	0.562874251497006
Q8NFZ0	O14709	0.1231231231231231
Q8NFZ0	O14753	0.3473684210526316
Q8NFZ0	O14957	0.58984375
Q8NFZ0	O15016	0.0385135135135135
Q8NFZ0	O15090	0.1092077087794432
Q8NFZ0	O15218	0.2983870967741935
Q8NFZ0	O15539	0.2983870967741935
Q8NFZ0	O43247	0.5121951219512195
Q8NFZ0	O43345	0.129979035639413
Q8NFZ0	O43347	0.2767123287671232
Q8NFZ0	O43414	0.2067039106145251
Q8NFZ0	O43677	0.1092077087794432
Q8NFZ0	O43930	0.2983870967741935
Q8NFZ0	O60224	0.1231231231231231
Q8NFZ0	O60245	0.1231231231231231
Q8NFZ0	O60299	0.0886998784933171
Q8NFZ0	O60412	0.4021164021164021
Q8NFZ0	O60422	0.2767123287671232
Q8NFZ0	O60765	0.2067039106145251
Q8NFZ0	O60811	0.2767123287671232
Q8NFZ0	O75064	0.2067039106145251
Q8NFZ0	O75123	0.2767123287671232
Q8NFZ0	O75153	0.2067039106145251
Q8NFZ0	O75157	0.1231231231231231
Q8NFZ0	O75310	0.3473684210526316
Q8NFZ0	O75335	0.1092077087794432
Q8NFZ0	O75346	0.0483333333333333
Q8NFZ0	O75363	0.129979035639413
Q8NFZ0	O75388	0.6545454545454545
Q8NFZ0	O75437	0.0483333333333333
Q8NFZ0	O75493	0.5121951219512195
Q8NFZ0	O75541	0.2767123287671232
Q8NFZ0	O75690	0.3473684210526316
Q8NFZ0	O75764	0.3571428571428571
Q8NFZ0	O75820	0.1092077087794432
Q8NFZ0	O75830	0.3571428571428571
Q8NFZ0	O75901	0.2983870967741935
Q8NFZ0	O75953	0.0847457627118644
Q8NFZ0	O75973	0.2983870967741935
Q8NFZ0	O76009	0.2767123287671232
Q8NFZ0	O76099	0.5121951219512195
Q8NFZ0	O94772	0.4021164021164021
Q8NFZ0	O94889	0.2767123287671232
Q8NFZ0	O94988	0.562874251497006
Q8NFZ0	O95007	0.4285714285714285
Q8NFZ0	O95076	0.2767123287671232
Q8NFZ0	O95190	0.0886998784933171
Q8NFZ0	O95199	0.3473684210526316
Q8NFZ0	O95222	0.5121951219512195
Q8NFZ0	O95336	0.4
Q8NFZ0	O95455	0.4264705882352941
Q8NFZ0	O95625	0.0460526315789473
Q8NFZ0	O95665	0.0886998784933171
Q8NFZ0	O95685	0.2767123287671232
Q8NFZ0	O95757	0.0342465753424657
Q8NFZ0	O95780	0.0385135135135135
Q8NFZ0	O95838	0.2767123287671232
Q8NFZ0	P01601	0.5121951219512195
Q8NFZ0	P04430	0.562874251497006
Q8NFZ0	P04432	0.5121951219512195
Q8NFZ0	P09001	0.2767123287671232
Q8NFZ0	P0C1H6	0.3473684210526316
Q8NFZ0	P0C617	0.5121951219512195
Q8NFZ0	P0C645	0.4264705882352941
Q8NFZ0	P0C7H8	0.2767123287671232
Q8NFZ0	P0C7M4	0.4264705882352941
Q8NFZ0	P0C7U3	0.0483333333333333
Q8NFZ0	P0CG21	0.2983870967741935
Q8NFZ0	P0CI25	0.5121951219512195
Q8NFZ0	P0DJ07	0.2767123287671232
Q8NFZ0	P0DN87	0.4
Q8NFZ0	P0DOX3	0.6863905325443787
Q8NFZ0	P0DUQ2	0.1231231231231231
Q8NFZ0	P0DW28	0.2983870967741935
Q8NFZ0	P0DW81	0.1092077087794432
Q8NFZ0	P10072	0.1092077087794432
Q8NFZ0	P16260	0.2983870967741935
Q8NFZ0	P17019	0.0416666666666666
Q8NFZ0	P17025	0.0886998784933171
Q8NFZ0	P17026	0.2767123287671232
Q8NFZ0	P17029	0.2767123287671232
Q8NFZ0	P17030	0.1092077087794432
Q8NFZ0	P17031	0.0483333333333333
Q8NFZ0	P17032	0.129979035639413
Q8NFZ0	P17035	0.129979035639413
Q8NFZ0	P17038	0.0342465753424657
Q8NFZ0	P17039	0.2067039106145251
Q8NFZ0	P17097	0.0460526315789473
Q8NFZ0	P21506	0.0385135135135135
Q8NFZ0	P22090	0.4021164021164021
Q8NFZ0	P22531	0.1092077087794432
Q8NFZ0	P22532	0.2067039106145251
Q8NFZ0	P25089	0.562874251497006
Q8NFZ0	P31267	0.2067039106145251
Q8NFZ0	P31277	0.1092077087794432
Q8NFZ0	P32314	0.2767123287671232
Q8NFZ0	P34820	0.562874251497006
Q8NFZ0	P35325	0.106951871657754
Q8NFZ0	P35410	0.129979035639413
Q8NFZ0	P36537	0.2983870967741935
Q8NFZ0	P42696	0.0886998784933171
Q8NFZ0	P43363	0.2983870967741935
Q8NFZ0	P43627	0.4021164021164021
Q8NFZ0	P46095	0.58984375
Q8NFZ0	P47883	0.562874251497006
Q8NFZ0	P47887	0.5121951219512195
Q8NFZ0	P47972	0.0460526315789473
Q8NFZ0	P48060	0.3473684210526316
Q8NFZ0	P49406	0.5121951219512195
Q8NFZ0	P49441	0.2983870967741935
Q8NFZ0	P51508	0.129979035639413
Q8NFZ0	P51522	0.2067039106145251
Q8NFZ0	P51523	0.129979035639413
Q8NFZ0	P52737	0.1999999999999999
Q8NFZ0	P52741	0.3888888888888889
Q8NFZ0	P54792	0.58984375
Q8NFZ0	P55808	0.3473684210526316
Q8NFZ0	P56385	0.129979035639413
Q8NFZ0	P57058	0.0111745126010461
Q8NFZ0	P57077	0.1231231231231231
Q8NFZ0	P57738	0.0483333333333333
Q8NFZ0	P57775	0.0847457627118644
Q8NFZ0	P58182	0.4021164021164021
Q8NFZ0	P58317	0.5121951219512195
Q8NFZ0	P58557	0.0460526315789473
Q8NFZ0	P58872	0.0483333333333333
Q8NFZ0	P59538	0.2983870967741935
Q8NFZ0	P59797	0.129979035639413
Q8NFZ0	P60331	0.58984375
Q8NFZ0	P60369	0.562874251497006
Q8NFZ0	P63130	0.129979035639413
Q8NFZ0	P78414	0.2983870967741935
Q8NFZ0	P81133	0.58984375
Q8NFZ0	P81877	0.106951871657754
Q8NFZ0	P82663	0.0460526315789473
Q8NFZ0	P82673	0.129979035639413
Q8NFZ0	P82675	0.129979035639413
Q8NFZ0	P82912	0.1231231231231231
Q8NFZ0	P82933	0.1231231231231231
Q8NFZ0	P82970	0.0483333333333333
Q8NFZ0	P86791	0.2767123287671232
Q8NFZ0	P98169	0.2067039106145251
Q8NFZ0	P98182	0.2067039106145251
Q8NFZ0	Q01459	0.2983870967741935
Q8NFZ0	Q01995	0.2067039106145251
Q8NFZ0	Q02338	0.129979035639413
Q8NFZ0	Q02386	0.3473684210526316
Q8NFZ0	Q03169	0.129979035639413
Q8NFZ0	Q03701	0.0460526315789473
Q8NFZ0	Q03828	0.4021164021164021
Q8NFZ0	Q03936	0.0460526315789473
Q8NFZ0	Q05048	0.0886998784933171
Q8NFZ0	Q05952	0.5121951219512195
Q8NFZ0	Q05D32	0.562874251497006
Q8NFZ0	Q08ER8	0.129979035639413
Q8NFZ0	Q0D2J5	0.1092077087794432
Q8NFZ0	Q0VFZ6	0.1092077087794432
Q8NFZ0	Q12796	0.2767123287671232
Q8NFZ0	Q12901	0.2767123287671232
Q8NFZ0	Q12950	0.562874251497006
Q8NFZ0	Q13106	0.0886998784933171
Q8NFZ0	Q13434	0.1092077087794432
Q8NFZ0	Q13474	0.2983870967741935
Q8NFZ0	Q13606	0.3473684210526316
Q8NFZ0	Q14201	0.0886998784933171
Q8NFZ0	Q14409	0.2983870967741935
Q8NFZ0	Q14439	0.0385135135135135
Q8NFZ0	Q14590	0.0460526315789473
Q8NFZ0	Q14593	0.0385135135135135
Q8NFZ0	Q14641	0.2767123287671232
Q8NFZ0	Q14681	0.1092077087794432
Q8NFZ0	Q14952	0.4021164021164021
Q8NFZ0	Q14CX5	0.5121951219512195
Q8NFZ0	Q15048	0.2767123287671232
Q8NFZ0	Q15181	0.0886998784933171
Q8NFZ0	Q15404	0.129979035639413
Q8NFZ0	Q15612	0.4264705882352941
Q8NFZ0	Q15617	0.4021164021164021
Q8NFZ0	Q15620	0.4021164021164021
Q8NFZ0	Q15695	0.0886998784933171
Q8NFZ0	Q15773	0.2067039106145251
Q8NFZ0	Q15847	0.58984375
Q8NFZ0	Q15935	0.129979035639413
Q8NFZ0	Q15937	0.0460526315789473
Q8NFZ0	Q16538	0.0847457627118644
Q8NFZ0	Q17RB0	0.562874251497006
Q8NFZ0	Q17RH7	0.129979035639413
Q8NFZ0	Q1L6U9	0.0385135135135135
Q8NFZ0	Q1ZZU3	0.0483333333333333
Q8NFZ0	Q2M3G4	0.0460526315789473
Q8NFZ0	Q2MJR0	0.0465116279069767
Q8NFZ0	Q2NL82	0.0886998784933171
Q8NFZ0	Q2NL98	0.129979035639413
Q8NFZ0	Q2PZI1	0.2067039106145251
Q8NFZ0	Q2T9L4	0.3473684210526316
Q8NFZ0	Q2TAC6	0.4021164021164021
Q8NFZ0	Q2TAP0	0.2067039106145251
Q8NFZ0	Q2TBC4	0.0460526315789473
Q8NFZ0	Q2VIR3	0.2983870967741935
Q8NFZ0	Q32M78	0.2067039106145251
Q8NFZ0	Q3B726	0.3571428571428571
Q8NFZ0	Q3KQU3	0.1231231231231231
Q8NFZ0	Q3MIN7	0.1092077087794432
Q8NFZ0	Q3SX64	0.3473684210526316
Q8NFZ0	Q3SY52	0.2067039106145251
Q8NFZ0	Q3SY77	0.562874251497006
Q8NFZ0	Q3ZCQ3	0.2767123287671232
Q8NFZ0	Q3ZCT1	0.0483333333333333
Q8NFZ0	Q3ZCX4	0.0483333333333333
Q8NFZ0	Q495X7	0.4264705882352941
Q8NFZ0	Q496Y0	0.0886998784933171
Q8NFZ0	Q49AH0	0.2983870967741935
Q8NFZ0	Q4G0A6	0.1231231231231231
Q8NFZ0	Q4G0F5	0.2767123287671232
Q8NFZ0	Q4G112	0.5121951219512195
Q8NFZ0	Q4G148	0.562874251497006
Q8NFZ0	Q4G1C9	0.3473684210526316
Q8NFZ0	Q4LEZ3	0.2767123287671232
Q8NFZ0	Q4U2R6	0.2983870967741935
Q8NFZ0	Q4ZIN3	0.2067039106145251
Q8NFZ0	Q50KZ9	0.4021164021164021
Q8NFZ0	Q52LR7	0.1092077087794432
Q8NFZ0	Q52MB2	0.0886998784933171
Q8NFZ0	Q52WX2	0.4021164021164021
Q8NFZ0	Q53GI3	0.2767123287671232
Q8NFZ0	Q562R1	0.2767123287671232
Q8NFZ0	Q567V2	0.3473684210526316
Q8NFZ0	Q569H4	0.3473684210526316
Q8NFZ0	Q58FF8	0.0886998784933171
Q8NFZ0	Q5BIV9	0.3571428571428571
Q8NFZ0	Q5BKT4	0.5121951219512195
Q8NFZ0	Q5EBL2	0.0886998784933171
Q8NFZ0	Q5FWF6	0.4021164021164021
Q8NFZ0	Q5FYB0	0.3473684210526316
Q8NFZ0	Q5GH76	0.5121951219512195
Q8NFZ0	Q5GJ75	0.106951871657754
Q8NFZ0	Q5HY92	0.3473684210526316
Q8NFZ0	Q5HYI7	0.1231231231231231
Q8NFZ0	Q5JQC4	0.055045871559633
Q8NFZ0	Q5JR12	0.2767123287671232
Q8NFZ0	Q5JTH9	0.1231231231231231
Q8NFZ0	Q5JU67	0.0460526315789473
Q8NFZ0	Q5JU69	0.562874251497006
Q8NFZ0	Q5M9Q1	0.5121951219512195
Q8NFZ0	Q5RIA9	0.1231231231231231
Q8NFZ0	Q5SZJ8	0.1092077087794432
Q8NFZ0	Q5T013	0.3473684210526316
Q8NFZ0	Q5T1Q4	0.1092077087794432
Q8NFZ0	Q5T2E6	0.4021164021164021
Q8NFZ0	Q5T653	0.2983870967741935
Q8NFZ0	Q5T871	0.129979035639413
Q8NFZ0	Q5T8P6	0.0239631336405529
Q8NFZ0	Q5TAH2	0.2983870967741935
Q8NFZ0	Q5TC12	0.2067039106145251
Q8NFZ0	Q5TC79	0.0460526315789473
Q8NFZ0	Q5TID7	0.0886998784933171
Q8NFZ0	Q5U5R9	0.5121951219512195
Q8NFZ0	Q5U623	0.1092077087794432
Q8NFZ0	Q5VTE0	0.1092077087794432
Q8NFZ0	Q5VTQ0	0.2767123287671232
Q8NFZ0	Q5VU97	0.2983870967741935
Q8NFZ0	Q5VUJ9	0.5121951219512195
Q8NFZ0	Q5VV17	0.129979035639413
Q8NFZ0	Q5VV52	0.1999999999999999
Q8NFZ0	Q5VV63	0.58984375
Q8NFZ0	Q5VVH5	0.4264705882352941
Q8NFZ0	Q5VWW1	0.2983870967741935
Q8NFZ0	Q5VXH4	0.2067039106145251
Q8NFZ0	Q5VZB9	0.2767123287671232
Q8NFZ0	Q5VZP5	0.4021164021164021
Q8NFZ0	Q5W0U4	0.5121951219512195
Q8NFZ0	Q63HK3	0.129979035639413
Q8NFZ0	Q641Q3	0.2067039106145251
Q8NFZ0	Q66K14	0.1092077087794432
Q8NFZ0	Q66K66	0.562874251497006
Q8NFZ0	Q66LE6	0.0460526315789473
Q8NFZ0	Q68BL7	0.2983870967741935
Q8NFZ0	Q68BL8	0.3571428571428571
Q8NFZ0	Q68DH5	0.58984375
Q8NFZ0	Q68DU8	0.5121951219512195
Q8NFZ0	Q6A1A2	0.3571428571428571
Q8NFZ0	Q6AZW8	0.3473684210526316
Q8NFZ0	Q6DHY5	0.5121951219512195
Q8NFZ0	Q6DWJ6	0.5121951219512195
Q8NFZ0	Q6GMV3	0.3473684210526316
Q8NFZ0	Q6H9L7	0.1092077087794432
Q8NFZ0	Q6IEE7	0.129979035639413
Q8NFZ0	Q6IFH4	0.5121951219512195
Q8NFZ0	Q6IPR1	0.4264705882352941
Q8NFZ0	Q6IPR3	0.0342465753424657
Q8NFZ0	Q6IQ32	0.106951871657754
Q8NFZ0	Q6JEL2	0.562874251497006
Q8NFZ0	Q6MZT1	0.2767123287671232
Q8NFZ0	Q6NSX1	0.4021164021164021
Q8NFZ0	Q6NSZ9	0.562874251497006
Q8NFZ0	Q6NUS8	0.129979035639413
Q8NFZ0	Q6NVV7	0.129979035639413
Q8NFZ0	Q6NW34	0.2067039106145251
Q8NFZ0	Q6NXR4	0.0460526315789473
Q8NFZ0	Q6NY19	0.2983870967741935
Q8NFZ0	Q6NZ67	0.0886998784933171
Q8NFZ0	Q6P1K8	0.0886998784933171
Q8NFZ0	Q6P1S2	0.0342465753424657
Q8NFZ0	Q6P3S6	0.2767123287671232
Q8NFZ0	Q6P444	0.2767123287671232
Q8NFZ0	Q6P4E1	0.58984375
Q8NFZ0	Q6P582	0.1092077087794432
Q8NFZ0	Q6P996	0.3473684210526316
Q8NFZ0	Q6PCB8	0.562874251497006
Q8NFZ0	Q6PF04	0.0483333333333333
Q8NFZ0	Q6PII3	0.1092077087794432
Q8NFZ0	Q6PIS1	0.562874251497006
Q8NFZ0	Q6PJG2	0.129979035639413
Q8NFZ0	Q6PJQ5	0.562874251497006
Q8NFZ0	Q6PKH6	0.2767123287671232
Q8NFZ0	Q6QEF8	0.0886998784933171
Q8NFZ0	Q6T4P5	0.1231231231231231
Q8NFZ0	Q6TDP4	0.1231231231231231
Q8NFZ0	Q6TDU7	0.2067039106145251
Q8NFZ0	Q6UWJ1	0.0169154228855721
Q8NFZ0	Q6UWM7	0.1231231231231231
Q8NFZ0	Q6UX73	0.4279457399727767
Q8NFZ0	Q6UXA7	0.5121951219512195
Q8NFZ0	Q6UXI7	0.562874251497006
Q8NFZ0	Q6UXM1	0.2767123287671232
Q8NFZ0	Q6UXT9	0.4021164021164021
Q8NFZ0	Q6UXU4	0.4264705882352941
Q8NFZ0	Q6VUC0	0.3473684210526316
Q8NFZ0	Q6X9E4	0.3473684210526316
Q8NFZ0	Q6XYB7	0.6545454545454545
Q8NFZ0	Q6Y2X3	0.1092077087794432
Q8NFZ0	Q6YI46	0.0385135135135135
Q8NFZ0	Q6ZMD2	0.129979035639413
Q8NFZ0	Q6ZMR3	0.4021164021164021
Q8NFZ0	Q6ZMV9	0.2983870967741935
Q8NFZ0	Q6ZN54	0.106951871657754
Q8NFZ0	Q6ZNB6	0.0385135135135135
Q8NFZ0	Q6ZP65	0.1092077087794432
Q8NFZ0	Q6ZR52	0.2767123287671232
Q8NFZ0	Q6ZS27	0.1092077087794432
Q8NFZ0	Q6ZS82	0.3473684210526316
Q8NFZ0	Q6ZS86	0.5121951219512195
Q8NFZ0	Q6ZTA4	0.0886998784933171
Q8NFZ0	Q6ZTQ3	0.129979035639413
Q8NFZ0	Q6ZUX3	0.58984375
Q8NFZ0	Q6ZVH7	0.0886998784933171
Q8NFZ0	Q6ZVX7	0.106951871657754
Q8NFZ0	Q6ZVX9	0.3473684210526316
Q8NFZ0	Q6ZW05	0.3473684210526316
Q8NFZ0	Q701N2	0.2767123287671232
Q8NFZ0	Q717R9	0.129979035639413
Q8NFZ0	Q76KP1	0.0342465753424657
Q8NFZ0	Q7L0R7	0.2767123287671232
Q8NFZ0	Q7L1V2	0.3473684210526316
Q8NFZ0	Q7L3S4	0.0460526315789473
Q8NFZ0	Q7RTR8	0.2767123287671232
Q8NFZ0	Q7RTV3	0.129979035639413
Q8NFZ0	Q7RTZ2	0.1999999999999999
Q8NFZ0	Q7Z2T5	0.2067039106145251
Q8NFZ0	Q7Z2W9	0.2631578947368421
Q8NFZ0	Q7Z340	0.129979035639413
Q8NFZ0	Q7Z398	0.2983870967741935
Q8NFZ0	Q7Z3Z3	0.2767123287671232
Q8NFZ0	Q7Z402	0.2767123287671232
Q8NFZ0	Q7Z404	0.562874251497006
Q8NFZ0	Q7Z444	0.5121951219512195
Q8NFZ0	Q7Z4H3	0.2067039106145251
Q8NFZ0	Q7Z4M0	0.1360254640776848
Q8NFZ0	Q7Z4Q2	0.1231231231231231
Q8NFZ0	Q7Z5A4	0.562874251497006
Q8NFZ0	Q7Z5M8	0.4021164021164021
Q8NFZ0	Q7Z6J2	0.129979035639413
Q8NFZ0	Q7Z6P3	0.1092077087794432
Q8NFZ0	Q7Z7B7	0.2067039106145251
Q8NFZ0	Q7Z7F7	0.2983870967741935
Q8NFZ0	Q7Z7J5	0.562874251497006
Q8NFZ0	Q7Z7J7	0.7095007994103126
Q8NFZ0	Q7Z7L9	0.4021164021164021
Q8NFZ0	Q86SH2	0.4021164021164021
Q8NFZ0	Q86SP6	0.2067039106145251
Q8NFZ0	Q86SX3	0.5121951219512195
Q8NFZ0	Q86TJ5	0.106951871657754
Q8NFZ0	Q86U38	0.2067039106145251
Q8NFZ0	Q86UE3	0.1092077087794432
Q8NFZ0	Q86UY8	0.5121951219512195
Q8NFZ0	Q86VZ1	0.562874251497006
Q8NFZ0	Q86W11	0.2767123287671232
Q8NFZ0	Q86W33	0.58984375
Q8NFZ0	Q86WC6	0.106951871657754
Q8NFZ0	Q86WK9	0.5121951219512195
Q8NFZ0	Q86X19	0.2767123287671232
Q8NFZ0	Q86X27	0.0460526315789473
Q8NFZ0	Q86X83	0.2067039106145251
Q8NFZ0	Q86XN7	0.7446808510638298
Q8NFZ0	Q86XR5	0.2067039106145251
Q8NFZ0	Q86Y22	0.0886998784933171
Q8NFZ0	Q86YE8	0.2983870967741935
Q8NFZ0	Q86YH2	0.1231231231231231
Q8NFZ0	Q86YN1	0.3571428571428571
Q8NFZ0	Q86YV6	0.2767123287671232
Q8NFZ0	Q8IUR0	0.2767123287671232
Q8NFZ0	Q8IUZ0	0.0385135135135135
Q8NFZ0	Q8IV13	0.6545454545454545
Q8NFZ0	Q8IW36	0.0460526315789473
Q8NFZ0	Q8IW93	0.1092077087794432
Q8NFZ0	Q8IWB9	0.2983870967741935
Q8NFZ0	Q8IWF6	0.5121951219512195
Q8NFZ0	Q8IWP9	0.2767123287671232
Q8NFZ0	Q8IWR0	0.0886998784933171
Q8NFZ0	Q8IWY8	0.0483333333333333
Q8NFZ0	Q8IX18	0.129979035639413
Q8NFZ0	Q8IXT2	0.1092077087794432
Q8NFZ0	Q8IXY8	0.0886998784933171
Q8NFZ0	Q8IXZ3	0.0483333333333333
Q8NFZ0	Q8IY67	0.2767123287671232
Q8NFZ0	Q8IYD9	0.2767123287671232
Q8NFZ0	Q8IYL2	0.0460526315789473
Q8NFZ0	Q8IYN2	0.0460526315789473
Q8NFZ0	Q8IYU4	0.0460526315789473
Q8NFZ0	Q8IYX0	0.0460526315789473
Q8NFZ0	Q8IZ08	0.129979035639413
Q8NFZ0	Q8IZ26	0.0847457627118644
Q8NFZ0	Q8IZ73	0.0239631336405529
Q8NFZ0	Q8IZ83	0.562874251497006
Q8NFZ0	Q8IZJ4	0.0483333333333333
Q8NFZ0	Q8IZP7	0.0886998784933171
Q8NFZ0	Q8IZT9	0.3473684210526316
Q8NFZ0	Q8N0Y7	0.4021164021164021
Q8NFZ0	Q8N128	0.2767123287671232
Q8NFZ0	Q8N143	0.0460526315789473
Q8NFZ0	Q8N165	0.129979035639413
Q8NFZ0	Q8N184	0.0886998784933171
Q8NFZ0	Q8N3J9	0.129979035639413
Q8NFZ0	Q8N3X1	0.129979035639413
Q8NFZ0	Q8N3X6	0.2983870967741935
Q8NFZ0	Q8N436	0.1999999999999999
Q8NFZ0	Q8N442	0.2983870967741935
Q8NFZ0	Q8N461	0.2067039106145251
Q8NFZ0	Q8N4G2	0.2983870967741935
Q8NFZ0	Q8N4P2	0.0239631336405529
Q8NFZ0	Q8N4Q0	0.1092077087794432
Q8NFZ0	Q8N4U5	0.2067039106145251
Q8NFZ0	Q8N5I9	0.8092485549132948
Q8NFZ0	Q8N5M4	0.2983870967741935
Q8NFZ0	Q8N5N7	0.0342465753424657
Q8NFZ0	Q8N5R6	0.106951871657754
Q8NFZ0	Q8N6S5	0.129979035639413
Q8NFZ0	Q8N6T0	0.2767123287671232
Q8NFZ0	Q8N6V9	0.0886998784933171
Q8NFZ0	Q8N7K0	0.0460526315789473
Q8NFZ0	Q8N7M2	0.1092077087794432
Q8NFZ0	Q8N7P3	0.5121951219512195
Q8NFZ0	Q8N7R7	0.2767123287671232
Q8NFZ0	Q8N806	0.2983870967741935
Q8NFZ0	Q8N823	0.1092077087794432
Q8NFZ0	Q8N8A2	0.2983870967741935
Q8NFZ0	Q8N8A6	0.2067039106145251
Q8NFZ0	Q8N8J6	0.0886998784933171
Q8NFZ0	Q8N8L2	0.2983870967741935
Q8NFZ0	Q8N8Y5	0.2767123287671232
Q8NFZ0	Q8N8Z8	0.106951871657754
Q8NFZ0	Q8N907	0.6545454545454545
Q8NFZ0	Q8N988	0.055045871559633
Q8NFZ0	Q8N9L1	0.2983870967741935
Q8NFZ0	Q8N9V2	0.1999999999999999
Q8NFZ0	Q8N9W4	0.3473684210526316
Q8NFZ0	Q8N9Z0	0.1231231231231231
Q8NFZ0	Q8NAA4	0.0460526315789473
Q8NFZ0	Q8NAF0	0.0164634146341463
Q8NFZ0	Q8NB25	0.1231231231231231
Q8NFZ0	Q8NBM8	0.2067039106145251
Q8NFZ0	Q8NBR0	0.1092077087794432
Q8NFZ0	Q8NBV4	0.129979035639413
Q8NFZ0	Q8NBX0	0.1092077087794432
Q8NFZ0	Q8NC96	0.106951871657754
Q8NFZ0	Q8NCK3	0.1092077087794432
Q8NFZ0	Q8NCQ7	0.8181818181818182
Q8NFZ0	Q8NCT3	0.2767123287671232
Q8NFZ0	Q8NCU1	0.1092077087794432
Q8NFZ0	Q8ND82	0.0886998784933171
Q8NFZ0	Q8NDB6	0.1092077087794432
Q8NFZ0	Q8NDV2	0.2767123287671232
Q8NFZ0	Q8NDX6	0.2067039106145251
Q8NFZ0	Q8NDY6	0.58984375
Q8NFZ0	Q8NE28	0.1231231231231231
Q8NFZ0	Q8NEB7	0.58984375
Q8NFZ0	Q8NEF3	0.2767123287671232
Q8NFZ0	Q8NEN0	0.129979035639413
Q8NFZ0	Q8NEP9	0.129979035639413
Q8NFZ0	Q8NFJ8	0.3571428571428571
Q8NFZ0	Q8NG48	0.129979035639413
Q8NFZ0	Q8NGA0	0.562874251497006
Q8NFZ0	Q8NGC8	0.52
Q8NFZ0	Q8NGH7	0.5121951219512195
Q8NFZ0	Q8NGI2	0.4
Q8NFZ0	Q8NGI8	0.562874251497006
Q8NFZ0	Q8NGK2	0.3473684210526316
Q8NFZ0	Q8NGM9	0.4264705882352941
Q8NFZ0	Q8NGN3	0.4021164021164021
Q8NFZ0	Q8NGQ1	0.562874251497006
Q8NFZ0	Q8NGR2	0.3478260869565217
Q8NFZ0	Q8NGS2	0.5121951219512195
Q8NFZ0	Q8NGW1	0.5121951219512195
Q8NFZ0	Q8NGW6	0.5121951219512195
Q8NFZ0	Q8NGX3	0.5121951219512195
Q8NFZ0	Q8NGY0	0.3571428571428571
Q8NFZ0	Q8NH10	0.4021164021164021
Q8NFZ0	Q8NH19	0.562874251497006
Q8NFZ0	Q8NH43	0.58984375
Q8NFZ0	Q8NH69	0.4264705882352941
Q8NFZ0	Q8NH87	0.52
Q8NFZ0	Q8NH92	0.2983870967741935
Q8NFZ0	Q8NH94	0.3473684210526316
Q8NFZ0	Q8NHQ8	0.7446808510638298
Q8NFZ0	Q8NHY6	0.0886998784933171
Q8NFZ0	Q8NI99	0.58984375
Q8NFZ0	Q8TAA3	0.2767123287671232
Q8NFZ0	Q8TAA5	0.1231231231231231
Q8NFZ0	Q8TAE6	0.2067039106145251
Q8NFZ0	Q8TAF7	0.0460526315789473
Q8NFZ0	Q8TAK5	0.2983870967741935
Q8NFZ0	Q8TAQ5	0.0385135135135135
Q8NFZ0	Q8TB03	0.0886998784933171
Q8NFZ0	Q8TB52	0.7258064516129032
Q8NFZ0	Q8TB96	0.3473684210526316
Q8NFZ0	Q8TBB5	0.2067039106145251
Q8NFZ0	Q8TBF4	0.2067039106145251
Q8NFZ0	Q8TBF5	0.5121951219512195
Q8NFZ0	Q8TBP0	0.5121951219512195
Q8NFZ0	Q8TBZ5	0.2767123287671232
Q8NFZ0	Q8TC21	0.0886998784933171
Q8NFZ0	Q8TC76	0.1092077087794432
Q8NFZ0	Q8TCC3	0.2767123287671232
Q8NFZ0	Q8TD94	0.5121951219512195
Q8NFZ0	Q8TDE3	0.58984375
Q8NFZ0	Q8TDM0	0.5121951219512195
Q8NFZ0	Q8TDN6	0.3478260869565217
Q8NFZ0	Q8TDU9	0.52
Q8NFZ0	Q8TF21	0.3478260869565217
Q8NFZ0	Q8TF39	0.2067039106145251
Q8NFZ0	Q8TF64	0.562874251497006
Q8NFZ0	Q8TF68	0.0239631336405529
Q8NFZ0	Q8WUN7	0.1231231231231231
Q8NFZ0	Q8WUZ0	0.2983870967741935
Q8NFZ0	Q8WV48	0.1231231231231231
Q8NFZ0	Q8WV60	0.5121951219512195
Q8NFZ0	Q8WVE0	0.1092077087794432
Q8NFZ0	Q8WVL7	0.1999999999999999
Q8NFZ0	Q8WW27	0.2767123287671232
Q8NFZ0	Q8WXB4	0.0886998784933171
Q8NFZ0	Q8WXD9	0.2767123287671232
Q8NFZ0	Q8WY22	0.2983870967741935
Q8NFZ0	Q8WYN3	0.0886998784933171
Q8NFZ0	Q8WYQ9	0.0886998784933171
Q8NFZ0	Q8WZ60	0.562874251497006
Q8NFZ0	Q8WZ84	0.2767123287671232
Q8NFZ0	Q8WZ94	0.3473684210526316
Q8NFZ0	Q92610	0.106951871657754
Q8NFZ0	Q92617	0.2767123287671232
Q8NFZ0	Q92664	0.0886998784933171
Q8NFZ0	Q92686	0.129979035639413
Q8NFZ0	Q92771	0.1092077087794432
Q8NFZ0	Q92828	0.4
Q8NFZ0	Q92928	0.5121951219512195
Q8NFZ0	Q969W8	0.129979035639413
Q8NFZ0	Q96A00	0.2983870967741935
Q8NFZ0	Q96A05	0.2983870967741935
Q8NFZ0	Q96A28	0.2983870967741935
Q8NFZ0	Q96A35	0.5121951219512195
Q8NFZ0	Q96A46	0.129979035639413
Q8NFZ0	Q96A47	0.58984375
Q8NFZ0	Q96A84	0.3473684210526316
Q8NFZ0	Q96A98	0.4
Q8NFZ0	Q96A99	0.1999999999999999
Q8NFZ0	Q96AC6	0.2067039106145251
Q8NFZ0	Q96AM1	0.4264705882352941
Q8NFZ0	Q96BH3	0.58984375
Q8NFZ0	Q96BQ3	0.5121951219512195
Q8NFZ0	Q96BV0	0.0385135135135135
Q8NFZ0	Q96C01	0.2067039106145251
Q8NFZ0	Q96C19	0.0460526315789473
Q8NFZ0	Q96C28	0.129979035639413
Q8NFZ0	Q96CW6	0.129979035639413
Q8NFZ0	Q96CX2	0.4021164021164021
Q8NFZ0	Q96CX3	0.4021164021164021
Q8NFZ0	Q96DC8	0.562874251497006
Q8NFZ0	Q96DD7	0.106951871657754
Q8NFZ0	Q96DY2	0.1092077087794432
Q8NFZ0	Q96DY7	0.106951871657754
Q8NFZ0	Q96EK7	0.562874251497006
Q8NFZ0	Q96EN9	0.0460526315789473
Q8NFZ0	Q96EU6	0.2983870967741935
Q8NFZ0	Q96FC7	0.129979035639413
Q8NFZ0	Q96FN5	0.2983870967741935
Q8NFZ0	Q96GC5	0.0886998784933171
Q8NFZ0	Q96GE9	0.2067039106145251
Q8NFZ0	Q96GY0	0.2067039106145251
Q8NFZ0	Q96HE9	0.0342465753424657
Q8NFZ0	Q96HL8	0.1092077087794432
Q8NFZ0	Q96HQ0	0.129979035639413
Q8NFZ0	Q96HQ2	0.5121951219512195
Q8NFZ0	Q96I82	0.4
Q8NFZ0	Q96IG2	0.5121951219512195
Q8NFZ0	Q96IX9	0.2767123287671232
Q8NFZ0	Q96J86	0.5121951219512195
Q8NFZ0	Q96J88	0.2067039106145251
Q8NFZ0	Q96JC4	0.0886998784933171
Q8NFZ0	Q96JK4	0.5121951219512195
Q8NFZ0	Q96K49	0.2767123287671232
Q8NFZ0	Q96K62	0.0483333333333333
Q8NFZ0	Q96KC2	0.4264705882352941
Q8NFZ0	Q96KE9	0.52
Q8NFZ0	Q96KN1	0.2767123287671232
Q8NFZ0	Q96KR1	0.0385135135135135
Q8NFZ0	Q96KS9	0.2067039106145251
Q8NFZ0	Q96L33	0.2767123287671232
Q8NFZ0	Q96L94	0.3473684210526316
Q8NFZ0	Q96LA9	0.2767123287671232
Q8NFZ0	Q96LW9	0.3473684210526316
Q8NFZ0	Q96LY2	0.0460526315789473
Q8NFZ0	Q96M69	0.5121951219512195
Q8NFZ0	Q96M89	0.0886998784933171
Q8NFZ0	Q96M95	0.0886998784933171
Q8NFZ0	Q96MA1	0.1231231231231231
Q8NFZ0	Q96MI6	0.2767123287671232
Q8NFZ0	Q96MR6	0.2767123287671232
Q8NFZ0	Q96MX6	0.0460526315789473
Q8NFZ0	Q96N38	0.0886998784933171
Q8NFZ0	Q96NL0	0.2067039106145251
Q8NFZ0	Q96NL3	0.2767123287671232
Q8NFZ0	Q96NX9	0.1999999999999999
Q8NFZ0	Q96P50	0.2767123287671232
Q8NFZ0	Q96P69	0.5121951219512195
Q8NFZ0	Q96PB8	0.58984375
Q8NFZ0	Q96PE6	0.0483333333333333
Q8NFZ0	Q96PL1	0.4021164021164021
Q8NFZ0	Q96PQ7	0.129979035639413
Q8NFZ0	Q96QR1	0.1999999999999999
Q8NFZ0	Q96QU6	0.1092077087794432
Q8NFZ0	Q96R48	0.4021164021164021
Q8NFZ0	Q96RA2	0.5121951219512195
Q8NFZ0	Q96RI9	0.5121951219512195
Q8NFZ0	Q96RK1	0.0886998784933171
Q8NFZ0	Q96S90	0.4021164021164021
Q8NFZ0	Q96S96	0.1999999999999999
Q8NFZ0	Q96SE7	0.1231231231231231
Q8NFZ0	Q96SK2	0.2067039106145251
Q8NFZ0	Q96SK3	0.3473684210526316
Q8NFZ0	Q96SM3	0.3473684210526316
Q8NFZ0	Q96SR6	0.2767123287671232
Q8NFZ0	Q96SY0	0.0460526315789473
Q8NFZ0	Q99442	0.2983870967741935
Q8NFZ0	Q99525	0.129979035639413
Q8NFZ0	Q99614	0.129979035639413
Q8NFZ0	Q99618	0.5121951219512195
Q8NFZ0	Q99678	0.4264705882352941
Q8NFZ0	Q99727	0.4264705882352941
Q8NFZ0	Q99805	0.1092077087794432
Q8NFZ0	Q99811	0.2767123287671232
Q8NFZ0	Q99819	0.3473684210526316
Q8NFZ0	Q99954	0.2067039106145251
Q8NFZ0	Q9BPW4	0.2067039106145251
Q8NFZ0	Q9BPX5	0.3571428571428571
Q8NFZ0	Q9BPY3	0.2067039106145251
Q8NFZ0	Q9BQ08	0.3473684210526316
Q8NFZ0	Q9BQ61	0.2767123287671232
Q8NFZ0	Q9BQI7	0.2767123287671232
Q8NFZ0	Q9BQY9	0.2067039106145251
Q8NFZ0	Q9BR84	0.2067039106145251
Q8NFZ0	Q9BRJ6	0.562874251497006
Q8NFZ0	Q9BRP4	0.3888888888888889
Q8NFZ0	Q9BRR8	0.2067039106145251
Q8NFZ0	Q9BRU2	0.0886998784933171
Q8NFZ0	Q9BSF4	0.4264705882352941
Q8NFZ0	Q9BSF8	0.106951871657754
Q8NFZ0	Q9BSG5	0.2983870967741935
Q8NFZ0	Q9BTT6	0.1092077087794432
Q8NFZ0	Q9BU23	0.129979035639413
Q8NFZ0	Q9BUG6	0.2767123287671232
Q8NFZ0	Q9BUN1	0.5121951219512195
Q8NFZ0	Q9BUT9	0.5121951219512195
Q8NFZ0	Q9BV19	0.6545454545454545
Q8NFZ0	Q9BV99	0.129979035639413
Q8NFZ0	Q9BWG4	0.0886998784933171
Q8NFZ0	Q9BWW8	0.5121951219512195
Q8NFZ0	Q9BX82	0.0483333333333333
Q8NFZ0	Q9BX93	0.129979035639413
Q8NFZ0	Q9BXA9	0.2067039106145251
Q8NFZ0	Q9BXG8	0.129979035639413
Q8NFZ0	Q9BXK1	0.5121951219512195
Q8NFZ0	Q9BXL5	0.106951871657754
Q8NFZ0	Q9BYC2	0.129979035639413
Q8NFZ0	Q9BYD1	0.129979035639413
Q8NFZ0	Q9BYD2	0.5121951219512195
Q8NFZ0	Q9BYD3	0.1999999999999999
Q8NFZ0	Q9BYD6	0.2983870967741935
Q8NFZ0	Q9BYN8	0.2767123287671232
Q8NFZ0	Q9BYQ8	0.4021164021164021
Q8NFZ0	Q9BYQ9	0.5121951219512195
Q8NFZ0	Q9BZE1	0.562874251497006
Q8NFZ0	Q9BZI1	0.2983870967741935
Q8NFZ0	Q9C075	0.3571428571428571
Q8NFZ0	Q9C099	0.1092077087794432
Q8NFZ0	Q9C0B6	0.1092077087794432
Q8NFZ0	Q9GZK4	0.3473684210526316
Q8NFZ0	Q9GZM6	0.2983870967741935
Q8NFZ0	Q9GZQ3	0.2767123287671232
Q8NFZ0	Q9GZR7	0.562874251497006
Q8NFZ0	Q9GZT6	0.0385135135135135
Q8NFZ0	Q9GZZ0	0.2767123287671232
Q8NFZ0	Q9H009	0.0886998784933171
Q8NFZ0	Q9H091	0.2983870967741935
Q8NFZ0	Q9H094	0.1092077087794432
Q8NFZ0	Q9H0U9	0.0483333333333333
Q8NFZ0	Q9H175	0.3478260869565217
Q8NFZ0	Q9H1E5	0.3473684210526316
Q8NFZ0	Q9H1U4	0.2067039106145251
Q8NFZ0	Q9H1Z8	0.0886998784933171
Q8NFZ0	Q9H1Z9	0.3888888888888889
Q8NFZ0	Q9H209	0.5121951219512195
Q8NFZ0	Q9H213	0.4264705882352941
Q8NFZ0	Q9H2A3	0.5121951219512195
Q8NFZ0	Q9H2W6	0.2983870967741935
Q8NFZ0	Q9H2X8	0.2767123287671232
Q8NFZ0	Q9H2Y9	0.2767123287671232
Q8NFZ0	Q9H320	0.2067039106145251
Q8NFZ0	Q9H330	0.106951871657754
Q8NFZ0	Q9H339	0.2067039106145251
Q8NFZ0	Q9H340	0.2767123287671232
Q8NFZ0	Q9H347	0.5121951219512195
Q8NFZ0	Q9H3C7	0.129979035639413
Q8NFZ0	Q9H3G5	0.1092077087794432
Q8NFZ0	Q9H3M9	0.1092077087794432
Q8NFZ0	Q9H446	0.2983870967741935
Q8NFZ0	Q9H4B8	0.2983870967741935
Q8NFZ0	Q9H4I8	0.1092077087794432
Q8NFZ0	Q9H511	0.58984375
Q8NFZ0	Q9H6A0	0.4021164021164021
Q8NFZ0	Q9H6F2	0.0239631336405529
Q8NFZ0	Q9H6F5	0.8125
Q8NFZ0	Q9H7R0	0.129979035639413
Q8NFZ0	Q9H7U1	0.0460526315789473
Q8NFZ0	Q9H7X7	0.4021164021164021
Q8NFZ0	Q9H8S5	0.6863905325443787
Q8NFZ0	Q9H967	0.4021164021164021
Q8NFZ0	Q9H9Y2	0.0385135135135135
Q8NFZ0	Q9HA92	0.562874251497006
Q8NFZ0	Q9HAT1	0.1231231231231231
Q8NFZ0	Q9HB09	0.2983870967741935
Q8NFZ0	Q9HBR0	0.2983870967741935
Q8NFZ0	Q9HBU9	0.2067039106145251
Q8NFZ0	Q9HCC6	0.5121951219512195
Q8NFZ0	Q9HCG1	0.0483333333333333
Q8NFZ0	Q9HCN8	0.6545454545454545
Q8NFZ0	Q9HD33	0.2067039106145251
Q8NFZ0	Q9NP08	0.3473684210526316
Q8NFZ0	Q9NP92	0.2983870967741935
Q8NFZ0	Q9NQ03	0.2983870967741935
Q8NFZ0	Q9NQA3	0.1231231231231231
Q8NFZ0	Q9NQS1	0.2767123287671232
Q8NFZ0	Q9NQX6	0.1231231231231231
Q8NFZ0	Q9NR64	0.2067039106145251
Q8NFZ0	Q9NR77	0.2767123287671232
Q8NFZ0	Q9NRH1	0.2767123287671232
Q8NFZ0	Q9NRJ5	0.1231231231231231
Q8NFZ0	Q9NRM2	0.129979035639413
Q8NFZ0	Q9NRR1	0.3571428571428571
Q8NFZ0	Q9NRU3	0.6863905325443787
Q8NFZ0	Q9NRX2	0.129979035639413
Q8NFZ0	Q9NS93	0.0342465753424657
Q8NFZ0	Q9NSI2	0.1092077087794432
Q8NFZ0	Q9NSI5	0.562874251497006
Q8NFZ0	Q9NTZ6	0.129979035639413
Q8NFZ0	Q9NUA8	0.129979035639413
Q8NFZ0	Q9NUG6	0.5121951219512195
Q8NFZ0	Q9NUP1	0.0886998784933171
Q8NFZ0	Q9NUQ8	0.0886998784933171
Q8NFZ0	Q9NV66	0.106951871657754
Q8NFZ0	Q9NV72	0.2983870967741935
Q8NFZ0	Q9NVK5	0.0239631336405529
Q8NFZ0	Q9NVR7	0.1092077087794432
Q8NFZ0	Q9NVS2	0.1231231231231231
Q8NFZ0	Q9NVZ3	0.2067039106145251
Q8NFZ0	Q9NW68	0.1231231231231231
Q8NFZ0	Q9NWA0	0.0465116279069767
Q8NFZ0	Q9NWC5	0.0460526315789473
Q8NFZ0	Q9NX08	0.4021164021164021
Q8NFZ0	Q9NX20	0.2983870967741935
Q8NFZ0	Q9NX38	0.2067039106145251
Q8NFZ0	Q9NXF7	0.2067039106145251
Q8NFZ0	Q9NXH3	0.3473684210526316
Q8NFZ0	Q9NXK8	0.4021164021164021
Q8NFZ0	Q9NXL6	0.562874251497006
Q8NFZ0	Q9NXZ2	0.129979035639413
Q8NFZ0	Q9NY43	0.0385135135135135
Q8NFZ0	Q9NYL4	0.1231231231231231
Q8NFZ0	Q9NYL9	0.0483333333333333
Q8NFZ0	Q9NYV9	0.5121951219512195
Q8NFZ0	Q9NYW1	0.2767123287671232
Q8NFZ0	Q9NYW2	0.2767123287671232
Q8NFZ0	Q9NZ32	0.129979035639413
Q8NFZ0	Q9NZH5	0.5121951219512195
Q8NFZ0	Q9NZQ9	0.2067039106145251
Q8NFZ0	Q9NZT2	0.0460526315789473
Q8NFZ0	Q9P015	0.0385135135135135
Q8NFZ0	Q9P031	0.3473684210526316
Q8NFZ0	Q9P0M9	0.055045871559633
Q8NFZ0	Q9P104	0.1092077087794432
Q8NFZ0	Q9P1P5	0.2983870967741935
Q8NFZ0	Q9P1U1	0.0460526315789473
Q8NFZ0	Q9P242	0.2067039106145251
Q8NFZ0	Q9P244	0.3473684210526316
Q8NFZ0	Q9P260	0.1092077087794432
Q8NFZ0	Q9P291	0.7446808510638298
Q8NFZ0	Q9P299	0.5121951219512195
Q8NFZ0	Q9P2J8	0.0886998784933171
Q8NFZ0	Q9P2N5	0.106951871657754
Q8NFZ0	Q9UBL0	0.0460526315789473
Q8NFZ0	Q9UBU6	0.106951871657754
Q8NFZ0	Q9UDV7	0.2767123287671232
Q8NFZ0	Q9UEE9	0.106951871657754
Q8NFZ0	Q9UH62	0.129979035639413
Q8NFZ0	Q9UHA3	0.3473684210526316
Q8NFZ0	Q9UHF5	0.129979035639413
Q8NFZ0	Q9UHR6	0.2067039106145251
Q8NFZ0	Q9UHV5	0.2067039106145251
Q8NFZ0	Q9UHW5	0.0460526315789473
Q8NFZ0	Q9UIF3	0.0886998784933171
Q8NFZ0	Q9UII5	0.3473684210526316
Q8NFZ0	Q9UIM3	0.2067039106145251
Q8NFZ0	Q9UJ99	0.2067039106145251
Q8NFZ0	Q9UJK0	0.1231231231231231
Q8NFZ0	Q9UJV8	0.0465116279069767
Q8NFZ0	Q9UJW7	0.1231231231231231
Q8NFZ0	Q9UK11	0.2983870967741935
Q8NFZ0	Q9UK13	0.1092077087794432
Q8NFZ0	Q9UKD2	0.129979035639413
Q8NFZ0	Q9UKU9	0.3473684210526316
Q8NFZ0	Q9UKY3	0.2983870967741935
Q8NFZ0	Q9ULE6	0.0385135135135135
Q8NFZ0	Q9ULJ7	0.2767123287671232
Q8NFZ0	Q9ULK2	0.1999999999999999
Q8NFZ0	Q9ULK6	0.4264705882352941
Q8NFZ0	Q9ULS5	0.1092077087794432
Q8NFZ0	Q9UN30	0.2067039106145251
Q8NFZ0	Q9UN75	0.2983870967741935
Q8NFZ0	Q9UNL2	0.2067039106145251
Q8NFZ0	Q9UPC5	0.1092077087794432
Q8NFZ0	Q9UPU3	0.2767123287671232
Q8NFZ0	Q9Y2A4	0.0886998784933171
Q8NFZ0	Q9Y2C2	0.0385135135135135
Q8NFZ0	Q9Y2D9	0.0385135135135135
Q8NFZ0	Q9Y2G4	0.0460526315789473
Q8NFZ0	Q9Y2H8	0.2767123287671232
Q8NFZ0	Q9Y2L6	0.0385135135135135
Q8NFZ0	Q9Y2L8	0.0886998784933171
Q8NFZ0	Q9Y2Q1	0.0239631336405529
Q8NFZ0	Q9Y2Q9	0.0239631336405529
Q8NFZ0	Q9Y2T4	0.1231231231231231
Q8NFZ0	Q9Y305	0.1092077087794432
Q8NFZ0	Q9Y330	0.1231231231231231
Q8NFZ0	Q9Y3B6	0.1092077087794432
Q8NFZ0	Q9Y3X0	0.1092077087794432
Q8NFZ0	Q9Y421	0.2767123287671232
Q8NFZ0	Q9Y543	0.6545454545454545
Q8NFZ0	Q9Y573	0.562874251497006
Q8NFZ0	Q9Y585	0.58984375
Q8NFZ0	Q9Y597	0.1231231231231231
Q8NFZ0	Q9Y5H6	0.4021164021164021
Q8NFZ0	Q9Y5H7	0.2767123287671232
Q8NFZ0	Q9Y5H8	0.1999999999999999
Q8NFZ0	Q9Y5I0	0.2067039106145251
Q8NFZ0	Q9Y5I4	0.2767123287671232
Q8NFZ0	Q9Y5J9	0.2767123287671232
Q8NFZ0	Q9Y5M8	0.5121951219512195
Q8NFZ0	Q9Y5P1	0.4021164021164021
Q8NFZ0	Q9Y5P3	0.0886998784933171
Q8NFZ0	Q9Y5Y3	0.5121951219512195
Q8NFZ0	Q9Y644	0.562874251497006
Q8NFZ0	Q9Y651	0.1999999999999999
Q8NFZ0	Q9Y661	0.0385135135135135
Q8NFZ0	Q9Y689	0.2067039106145251
Q8NFZ0	Q9Y6Q3	0.129979035639413
Q8NFZ0	Q9Y6S9	0.1092077087794432
Q8NFZ0	Q9Y6V7	0.4021164021164021
Q8NFZ0	W5XKT8	0.5121951219512195
Q8NFZ0	A0A075B6H9	0.5121951219512195
Q8NFZ0	A0A075B6I0	0.562874251497006
Q8NFZ0	A0A075B6I1	0.562874251497006
Q8NFZ0	A0A075B6I3	0.52
Q8NFZ0	A0A075B6I6	0.5121951219512195
Q8NFZ0	A0A075B6I7	0.562874251497006
Q8NFZ0	A0A075B6J1	0.562874251497006
Q8NFZ0	A0A075B6J2	0.52
Q8NFZ0	A0A075B6J9	0.562874251497006
Q8NFZ0	A0A075B6R0	0.4021164021164021
Q8NFZ0	A0A075B734	0.5121951219512195
Q8NFZ0	A0A075B759	0.2767123287671232
Q8NFZ0	A0A075B767	0.2067039106145251
Q8NFZ0	A0A087WSZ0	0.5121951219512195
Q8NFZ0	A0A087WVF3	0.3478260869565217
Q8NFZ0	A0A087X179	0.5121951219512195
Q8NFZ0	A0A096LP55	0.0886998784933171
Q8NFZ0	A0A0A0MRZ9	0.4264705882352941
Q8NFZ0	A0A0A0MS00	0.5121951219512195
Q8NFZ0	A0A0A6YYL3	0.5121951219512195
Q8NFZ0	A0A0B4J1Y8	0.5121951219512195
Q8NFZ0	A0A0B4J1Z2	0.562874251497006
Q8NFZ0	A0A0B4J2A2	0.1231231231231231
Q8NFZ0	A0A0B4J2D9	0.58984375
Q8NFZ0	A0A0C4DH27	0.562874251497006
Q8NFZ0	A0A0C4DH28	0.562874251497006
Q8NFZ0	A0A0C4DH69	0.562874251497006
Q8NFZ0	A0A0G2JS06	0.562874251497006
Q8NFZ0	A0A1B0GUS4	0.0385135135135135
Q8NFZ0	A0A1W2PQD8	0.0886998784933171
Q8NFZ0	A0A2Z4LIS9	0.5121951219512195
Q8NFZ0	A0A3B3IT33	0.562874251497006
Q8NFZ0	A0A3B3IU63	0.129979035639413
Q8NFZ0	A0A455ZAR2	0.2983870967741935
Q8NFZ0	A0A494C1R9	0.3473684210526316
Q8NFZ0	A0PJE2	0.2983870967741935
Q8NFZ0	A0PJX4	0.5121951219512195
Q8NFZ0	A1L168	0.58984375
Q8NFZ0	A1L3X4	0.3473684210526316
Q8NFZ0	A1L453	0.562874251497006
Q8NFZ0	A2A3N6	0.58984375
Q8NFZ0	A2CJ06	0.562874251497006
Q8NFZ0	A2RRL7	0.0239631336405529
Q8NFZ0	A2RU48	0.2067039106145251
Q8NFZ0	A2RUR9	0.2067039106145251
Q8NFZ0	A4D1U4	0.3478260869565217
Q8NFZ0	A4D2H0	0.2767123287671232
Q8NFZ0	A4D2P6	0.1231231231231231
Q8NFZ0	A5PLN7	0.3888888888888889
Q8NFZ0	A6NC78	0.2983870967741935
Q8NFZ0	A6NCC3	0.5121951219512195
Q8NFZ0	A6NCK2	0.5121951219512195
Q8NFZ0	A6NCN2	0.562874251497006
Q8NFZ0	A6NCW7	0.2067039106145251
Q8NFZ0	A6NDH6	0.5121951219512195
Q8NFZ0	A6NDI0	0.562874251497006
Q8NFZ0	A6NDL8	0.4
Q8NFZ0	A6NDN3	0.1231231231231231
Q8NFZ0	A6NDS4	0.3473684210526316
Q8NFZ0	A6NDX5	0.129979035639413
Q8NFZ0	A6NDY0	0.0886998784933171
Q8NFZ0	A6NEC2	0.2067039106145251
Q8NFZ0	A6NEL2	0.1092077087794432
Q8NFZ0	A6NER0	0.3571428571428571
Q8NFZ0	A6NET4	0.5121951219512195
Q8NFZ0	A6NF34	0.5121951219512195
Q8NFZ0	A6NFC5	0.5121951219512195
Q8NFZ0	A6NFC9	0.58984375
Q8NFZ0	A6NFI3	0.0886998784933171
Q8NFZ0	A6NFT4	0.3473684210526316
Q8NFZ0	A6NG13	0.562874251497006
Q8NFZ0	A6NGD5	0.2067039106145251
Q8NFZ0	A6NGJ6	0.562874251497006
Q8NFZ0	A6NH57	0.3473684210526316
Q8NFZ0	A6NHA9	0.5121951219512195
Q8NFZ0	A6NHJ4	0.0483333333333333
Q8NFZ0	A6NI03	0.5254140572969143
Q8NFZ0	A6NIE9	0.562874251497006
Q8NFZ0	A6NIJ9	0.3571428571428571
Q8NFZ0	A6NIZ1	0.1231231231231231
Q8NFZ0	A6NJL1	0.2767123287671232
Q8NFZ0	A6NJZ3	0.3473684210526316
Q8NFZ0	A6NK53	0.0886998784933171
Q8NFZ0	A6NK75	0.0239631336405529
Q8NFZ0	A6NKD2	0.4021164021164021
Q8NFZ0	A6NKD9	0.0483333333333333
Q8NFZ0	A6NKQ9	0.2983870967741935
Q8NFZ0	A6NL08	0.562874251497006
Q8NFZ0	A6NLI5	0.58984375
Q8NFZ0	A6NM28	0.2067039106145251
Q8NFZ0	A6NM45	0.562874251497006
Q8NFZ0	A6NMT0	0.2767123287671232
Q8NFZ0	A6NMU1	0.4021164021164021
Q8NFZ0	A6NMZ5	0.5121951219512195
Q8NFZ0	A6NN14	0.106951871657754
Q8NFZ0	A6NNF4	0.0239631336405529
Q8NFZ0	A6NP11	0.0483333333333333
Q8NFZ0	A6NP61	0.0483333333333333
Q8NFZ0	A8MUV8	0.1999999999999999
Q8NFZ0	A8MVA2	0.562874251497006
Q8NFZ0	A8MVW0	0.129979035639413
Q8NFZ0	A8MWA4	0.2067039106145251
Q8NFZ0	A8MXY4	0.0460526315789473
Q8NFZ0	A8MXZ3	0.1231231231231231
Q8NFZ0	A8MZ26	0.2767123287671232
Q8NFZ0	B1AJZ9	0.0239631336405529
Q8NFZ0	B1APH4	0.129979035639413
Q8NFZ0	B2RN74	0.562874251497006
Q8NFZ0	B2RPK0	0.0886998784933171
Q8NFZ0	B3SHH9	0.2767123287671232
Q8NFZ0	B4DU55	0.129979035639413
Q8NFZ0	B5ME19	0.0460526315789473
Q8NFZ0	B7ZAP0	0.129979035639413
Q8NFZ0	C0HLZ6	0.6545454545454545
Q8NFZ0	C9J1S8	0.562874251497006
Q8NFZ0	C9J2P7	0.2767123287671232
Q8NFZ0	C9JCN9	0.5121951219512195
Q8NFZ0	C9JDP6	0.562874251497006
Q8NFZ0	C9JJH3	0.2983870967741935
Q8NFZ0	C9JLJ4	0.1231231231231231
Q8NFZ0	C9JLR9	0.0460526315789473
Q8NFZ0	C9JPN9	0.2983870967741935
Q8NFZ0	C9JQI7	0.3478260869565217
Q8NFZ0	C9JVI0	0.129979035639413
Q8NFZ0	D6R901	0.129979035639413
Q8NFZ0	D6R9N7	0.2983870967741935
Q8NFZ0	D6RA61	0.2067039106145251
Q8NFZ0	D6RBQ6	0.1092077087794432
Q8NFZ0	D6RCP7	0.2767123287671232
Q8NFZ0	D6RJB6	0.1092077087794432
Q8NFZ0	F7VJQ1	0.562874251497006
Q8NFZ0	F8VTS6	0.562874251497006
Q8NFZ0	G5E9R7	0.5121951219512195
Q8NFZ0	H3BQB6	0.2767123287671232
Q8NFZ0	H3BSY2	0.2767123287671232
Q8NFZ0	I1YAP6	0.58984375
Q8NFZ0	I3L3R5	0.2983870967741935
Q8NFZ0	L0R6Q1	0.2767123287671232
Q8NFZ0	L0R819	0.4264705882352941
Q8NFZ0	O00110	0.2767123287671232
Q8NFZ0	O00634	0.5121951219512195
Q8NFZ0	O14562	0.2767123287671232
Q8NFZ0	O14581	0.3478260869565217
Q8NFZ0	O14598	0.2767123287671232
Q8NFZ0	O15037	0.1092077087794432
Q8NFZ0	O15255	0.1231231231231231
Q8NFZ0	O15442	0.1092077087794432
Q8NFZ0	O15482	0.1092077087794432
Q8NFZ0	O43246	0.3473684210526316
Q8NFZ0	O43423	0.2767123287671232
Q8NFZ0	O43824	0.2067039106145251
Q8NFZ0	O60268	0.3571428571428571
Q8NFZ0	O60320	0.2767123287671232
Q8NFZ0	O60347	0.4021164021164021
Q8NFZ0	O60404	0.5121951219512195
Q8NFZ0	O60518	0.2067039106145251
Q8NFZ0	O60732	0.2983870967741935
Q8NFZ0	O75333	0.5121951219512195
Q8NFZ0	O75373	0.0342465753424657
Q8NFZ0	O75426	0.2767123287671232
Q8NFZ0	O75467	0.2767123287671232
Q8NFZ0	O75474	0.0342465753424657
Q8NFZ0	O75526	0.129979035639413
Q8NFZ0	O75949	0.2067039106145251
Q8NFZ0	O75954	0.5121951219512195
Q8NFZ0	O76100	0.5121951219512195
Q8NFZ0	O94952	0.1231231231231231
Q8NFZ0	O95013	0.5121951219512195
Q8NFZ0	O95081	0.0239631336405529
Q8NFZ0	O95158	0.1092077087794432
Q8NFZ0	O95170	0.5121951219512195
Q8NFZ0	O95424	0.1231231231231231
Q8NFZ0	O95478	0.0416666666666666
Q8NFZ0	O95502	0.2067039106145251
Q8NFZ0	O95521	0.2067039106145251
Q8NFZ0	P09131	0.1092077087794432
Q8NFZ0	P0C5J1	0.5121951219512195
Q8NFZ0	P0C5Y4	0.5121951219512195
Q8NFZ0	P0C626	0.5121951219512195
Q8NFZ0	P0C628	0.4
Q8NFZ0	P0C7H9	0.1092077087794432
Q8NFZ0	P0C7I0	0.2067039106145251
Q8NFZ0	P0C7I6	0.0385135135135135
Q8NFZ0	P0C7N1	0.5121951219512195
Q8NFZ0	P0C7N5	0.4264705882352941
Q8NFZ0	P0C7Q6	0.1231231231231231
Q8NFZ0	P0C7T3	0.5121951219512195
Q8NFZ0	P0C7X1	0.5121951219512195
Q8NFZ0	P0CB33	0.0385135135135135
Q8NFZ0	P0CG00	0.129979035639413
Q8NFZ0	P0CG31	0.129979035639413
Q8NFZ0	P0CG40	0.106951871657754
Q8NFZ0	P0CH99	0.2767123287671232
Q8NFZ0	P0CI26	0.5121951219512195
Q8NFZ0	P0CJ72	0.5121951219512195
Q8NFZ0	P0CJ79	0.2067039106145251
Q8NFZ0	P0CK96	0.129979035639413
Q8NFZ0	P0CV98	0.3888888888888889
Q8NFZ0	P0CV99	0.1999999999999999
Q8NFZ0	P0CW00	0.3473684210526316
Q8NFZ0	P0CW01	0.3888888888888889
Q8NFZ0	P0DMU2	0.4021164021164021
Q8NFZ0	P0DN26	0.2767123287671232
Q8NFZ0	P0DN37	0.2767123287671232
Q8NFZ0	P0DN80	0.4264705882352941
Q8NFZ0	P0DN82	0.4264705882352941
Q8NFZ0	P0DP09	0.58984375
Q8NFZ0	P0DPI2	0.2791497228007895
Q8NFZ0	P0DQD5	0.4
Q8NFZ0	P0DSO2	0.3473684210526316
Q8NFZ0	P0DTA3	0.3571428571428571
Q8NFZ0	P0DTL5	0.5121951219512195
Q8NFZ0	P0DTL6	0.1999999999999999
Q8NFZ0	P0DUH7	0.58984375
Q8NFZ0	P0DV77	0.4021164021164021
Q8NFZ0	P0DX53	0.2767123287671232
Q8NFZ0	P10075	0.129979035639413
Q8NFZ0	P16415	0.1092077087794432
Q8NFZ0	P17017	0.0483333333333333
Q8NFZ0	P20962	0.5121951219512195
Q8NFZ0	P31275	0.0886998784933171
Q8NFZ0	P43359	0.1092077087794432
Q8NFZ0	P43362	0.129979035639413
Q8NFZ0	P43366	0.2067039106145251
Q8NFZ0	P47884	0.5121951219512195
Q8NFZ0	P47890	0.5121951219512195
Q8NFZ0	P51786	0.129979035639413
Q8NFZ0	P51861	0.129979035639413
Q8NFZ0	P52740	0.1231231231231231
Q8NFZ0	P52743	0.2067039106145251
Q8NFZ0	P52943	0.3473684210526316
Q8NFZ0	P55822	0.129979035639413
Q8NFZ0	P56749	0.5121951219512195
Q8NFZ0	P57060	0.4021164021164021
Q8NFZ0	P58170	0.5121951219512195
Q8NFZ0	P58511	0.2983870967741935
Q8NFZ0	P59536	0.5121951219512195
Q8NFZ0	P61129	0.2767123287671232
Q8NFZ0	P62502	0.5121951219512195
Q8NFZ0	P78312	0.1231231231231231
Q8NFZ0	P82664	0.1231231231231231
Q8NFZ0	P84157	0.2067039106145251
Q8NFZ0	P86790	0.2767123287671232
Q8NFZ0	Q03924	0.3888888888888889
Q8NFZ0	Q05DH4	0.2067039106145251
Q8NFZ0	Q075Z2	0.5121951219512195
Q8NFZ0	Q08AN1	0.2767123287671232
Q8NFZ0	Q09MP3	0.2983870967741935
Q8NFZ0	Q0P6D2	0.129979035639413
Q8NFZ0	Q0VAF6	0.129979035639413
Q8NFZ0	Q0VDG4	0.3478260869565217
Q8NFZ0	Q0VGE8	0.0886998784933171
Q8NFZ0	Q107X0	0.0886998784933171
Q8NFZ0	Q13072	0.5121951219512195
Q8NFZ0	Q13296	0.2767123287671232
Q8NFZ0	Q14549	0.0886998784933171
Q8NFZ0	Q14582	0.562874251497006
Q8NFZ0	Q14586	0.129979035639413
Q8NFZ0	Q14588	0.1231231231231231
Q8NFZ0	Q14761	0.2767123287671232
Q8NFZ0	Q147U1	0.2067039106145251
Q8NFZ0	Q15032	0.129979035639413
Q8NFZ0	Q15270	0.3473684210526316
Q8NFZ0	Q15527	0.2983870967741935
Q8NFZ0	Q15615	0.58984375
Q8NFZ0	Q15619	0.5121951219512195
Q8NFZ0	Q15622	0.562874251497006
Q8NFZ0	Q16517	0.4021164021164021
Q8NFZ0	Q16626	0.0385135135135135
Q8NFZ0	Q1ED39	0.1231231231231231
Q8NFZ0	Q1KMD3	0.4021164021164021
Q8NFZ0	Q1XH10	0.0342465753424657
Q8NFZ0	Q1ZYL8	0.4021164021164021
Q8NFZ0	Q2M2W7	0.1092077087794432
Q8NFZ0	Q2M329	0.129979035639413
Q8NFZ0	Q2M3D2	0.129979035639413
Q8NFZ0	Q2M3W8	0.2767123287671232
Q8NFZ0	Q2QD12	0.2067039106145251
Q8NFZ0	Q2TAA2	0.129979035639413
Q8NFZ0	Q2TAA8	0.129979035639413
Q8NFZ0	Q2TAL5	0.3473684210526316
Q8NFZ0	Q2VY69	0.0886998784933171
Q8NFZ0	Q2WGJ8	0.5121951219512195
Q8NFZ0	Q2WGN9	0.4021164021164021
Q8NFZ0	Q309B1	0.2767123287671232
Q8NFZ0	Q32P51	0.0483333333333333
Q8NFZ0	Q3B7J2	0.562874251497006
Q8NFZ0	Q3B7T3	0.0460526315789473
Q8NFZ0	Q3B8N5	0.562874251497006
Q8NFZ0	Q3KP31	0.0886998784933171
Q8NFZ0	Q3KQV9	0.4021164021164021
Q8NFZ0	Q3LI61	0.1092077087794432
Q8NFZ0	Q3LI73	0.2067039106145251
Q8NFZ0	Q3MIS6	0.1092077087794432
Q8NFZ0	Q3SXZ3	0.0342465753424657
Q8NFZ0	Q494X3	0.2767123287671232
Q8NFZ0	Q496H8	0.129979035639413
Q8NFZ0	Q499Z3	0.0886998784933171
Q8NFZ0	Q499Z4	0.1999999999999999
Q8NFZ0	Q49A92	0.3473684210526316
Q8NFZ0	Q49AA0	0.2767123287671232
Q8NFZ0	Q49AR2	0.5121951219512195
Q8NFZ0	Q4G0S7	0.129979035639413
Q8NFZ0	Q4V339	0.129979035639413
Q8NFZ0	Q4VXU2	0.2983870967741935
Q8NFZ0	Q504U0	0.2767123287671232
Q8NFZ0	Q52LA3	0.2983870967741935
Q8NFZ0	Q52M93	0.1092077087794432
Q8NFZ0	Q53EQ6	0.3473684210526316
Q8NFZ0	Q53S08	0.129979035639413
Q8NFZ0	Q53SF7	0.1231231231231231
Q8NFZ0	Q58FF6	0.2067039106145251
Q8NFZ0	Q58FG0	0.2983870967741935
Q8NFZ0	Q5BLP8	0.58984375
Q8NFZ0	Q5CZA5	0.055045871559633
Q8NFZ0	Q5GH73	0.129979035639413
Q8NFZ0	Q5H9K5	0.4021164021164021
Q8NFZ0	Q5HY98	0.2767123287671232
Q8NFZ0	Q5HYK9	0.3473684210526316
Q8NFZ0	Q5JNZ3	0.0847457627118644
Q8NFZ0	Q5JRV8	0.2067039106145251
Q8NFZ0	Q5JS54	0.5121951219512195
Q8NFZ0	Q5JVG2	0.1231231231231231
Q8NFZ0	Q5JVG8	0.1092077087794432
Q8NFZ0	Q5JXM2	0.4021164021164021
Q8NFZ0	Q5M9N0	0.0385135135135135
Q8NFZ0	Q5MCW4	0.1231231231231231
Q8NFZ0	Q5PT55	0.4021164021164021
Q8NFZ0	Q5SRH9	0.2767123287671232
Q8NFZ0	Q5SSQ6	0.5121951219512195
Q8NFZ0	Q5SV17	0.5121951219512195
Q8NFZ0	Q5SVQ8	0.0886998784933171
Q8NFZ0	Q5SWX8	0.129979035639413
Q8NFZ0	Q5SXM1	0.2983870967741935
Q8NFZ0	Q5SZI1	0.2067039106145251
Q8NFZ0	Q5T0B9	0.0483333333333333
Q8NFZ0	Q5T1A1	0.58984375
Q8NFZ0	Q5T1J5	0.3888888888888889
Q8NFZ0	Q5T5D7	0.1092077087794432
Q8NFZ0	Q5T5M9	0.58984375
Q8NFZ0	Q5T681	0.2983870967741935
Q8NFZ0	Q5T6J7	0.5121951219512195
Q8NFZ0	Q5T9S5	0.2767123287671232
Q8NFZ0	Q5TEA3	0.2067039106145251
Q8NFZ0	Q5TEC3	0.0483333333333333
Q8NFZ0	Q5TF21	0.4021164021164021
Q8NFZ0	Q5TF39	0.0385135135135135
Q8NFZ0	Q5TGS1	0.5121951219512195
Q8NFZ0	Q5TGY1	0.1999999999999999
Q8NFZ0	Q5U3C3	0.4021164021164021
Q8NFZ0	Q5UAW9	0.562874251497006
Q8NFZ0	Q5VIY5	0.129979035639413
Q8NFZ0	Q5VSG8	0.2067039106145251
Q8NFZ0	Q5VTL8	0.0239631336405529
Q8NFZ0	Q5VU69	0.2767123287671232
Q8NFZ0	Q5VUJ6	0.0460526315789473
Q8NFZ0	Q5VVM6	0.1999999999999999
Q8NFZ0	Q5VVW2	0.0385135135135135
Q8NFZ0	Q5VWQ0	0.3473684210526316
Q8NFZ0	Q5VX52	0.0385135135135135
Q8NFZ0	Q5VXU3	0.0886998784933171
Q8NFZ0	Q5VYV0	0.3473684210526316
Q8NFZ0	Q5VZ66	0.3473684210526316
Q8NFZ0	Q5VZI3	0.5121951219512195
Q8NFZ0	Q5W0A0	0.0483333333333333
Q8NFZ0	Q5W0V3	0.2767123287671232
Q8NFZ0	Q5W186	0.562874251497006
Q8NFZ0	Q5XKK7	0.055045871559633
Q8NFZ0	Q5XUX1	0.5121951219512195
Q8NFZ0	Q63HM9	0.3473684210526316
Q8NFZ0	Q63ZE4	0.2767123287671232
Q8NFZ0	Q68CR1	0.0460526315789473
Q8NFZ0	Q68DI1	0.0886998784933171
Q8NFZ0	Q6AI12	0.2067039106145251
Q8NFZ0	Q6BEB4	0.0886998784933171
Q8NFZ0	Q6DD87	0.0847457627118644
Q8NFZ0	Q6EBC2	0.5121951219512195
Q8NFZ0	Q6ICG6	0.106951871657754
Q8NFZ0	Q6IE38	0.562874251497006
Q8NFZ0	Q6IEY1	0.5121951219512195
Q8NFZ0	Q6IF36	0.3473684210526316
Q8NFZ0	Q6IF82	0.562874251497006
Q8NFZ0	Q6IF99	0.5121951219512195
Q8NFZ0	Q6IPX1	0.4264705882352941
Q8NFZ0	Q6IS14	0.4021164021164021
Q8NFZ0	Q6JVE9	0.562874251497006
Q8NFZ0	Q6L8G5	0.2067039106145251
Q8NFZ0	Q6NSI8	0.129979035639413
Q8NFZ0	Q6NSJ2	0.0239631336405529
Q8NFZ0	Q6NSW5	0.0886998784933171
Q8NFZ0	Q6NT52	0.3473684210526316
Q8NFZ0	Q6NT89	0.5121951219512195
Q8NFZ0	Q6NV75	0.0483333333333333
Q8NFZ0	Q6NX49	0.0886998784933171
Q8NFZ0	Q6NXT1	0.4
Q8NFZ0	Q6P161	0.2067039106145251
Q8NFZ0	Q6P280	0.129979035639413
Q8NFZ0	Q6P3R8	0.0886998784933171
Q8NFZ0	Q6P3V2	0.2067039106145251
Q8NFZ0	Q6P474	0.2767123287671232
Q8NFZ0	Q6P6B7	0.5121951219512195
Q8NFZ0	Q6P995	0.1092077087794432
Q8NFZ0	Q6P9A1	0.2067039106145251
Q8NFZ0	Q6PCB5	0.2767123287671232
Q8NFZ0	Q6PEZ8	0.4021164021164021
Q8NFZ0	Q6PG37	0.1092077087794432
Q8NFZ0	Q6PH81	0.0886998784933171
Q8NFZ0	Q6PI97	0.0460526315789473
Q8NFZ0	Q6PID6	0.4021164021164021
Q8NFZ0	Q6PII5	0.5121951219512195
Q8NFZ0	Q6PJ61	0.0385135135135135
Q8NFZ0	Q6PK04	0.2767123287671232
Q8NFZ0	Q6PK81	0.2067039106145251
Q8NFZ0	Q6Q6R5	0.5121951219512195
Q8NFZ0	Q6T423	0.2983870967741935
Q8NFZ0	Q6TFL3	0.4264705882352941
Q8NFZ0	Q6UE05	0.0886998784933171
Q8NFZ0	Q6UW10	0.562874251497006
Q8NFZ0	Q6UWE3	0.6863905325443787
Q8NFZ0	Q6UWJ8	0.1231231231231231
Q8NFZ0	Q6UWS5	0.5121951219512195
Q8NFZ0	Q6UWX4	0.2067039106145251
Q8NFZ0	Q6UWY5	0.562874251497006
Q8NFZ0	Q6UX68	0.5121951219512195
Q8NFZ0	Q6UX72	0.1092077087794432
Q8NFZ0	Q6UXU6	0.2067039106145251
Q8NFZ0	Q6UXV1	0.2067039106145251
Q8NFZ0	Q6UXY8	0.0385135135135135
Q8NFZ0	Q6ZMB5	0.0385135135135135
Q8NFZ0	Q6ZMN7	0.0886998784933171
Q8NFZ0	Q6ZMN8	0.562874251497006
Q8NFZ0	Q6ZMS4	0.0886998784933171
Q8NFZ0	Q6ZMV5	0.3888888888888889
Q8NFZ0	Q6ZMY6	0.2067039106145251
Q8NFZ0	Q6ZMY9	0.1092077087794432
Q8NFZ0	Q6ZN06	0.2067039106145251
Q8NFZ0	Q6ZN08	0.0385135135135135
Q8NFZ0	Q6ZN19	0.129979035639413
Q8NFZ0	Q6ZN32	0.4264705882352941
Q8NFZ0	Q6ZN79	0.129979035639413
Q8NFZ0	Q6ZNA1	0.0886998784933171
Q8NFZ0	Q6ZNC4	0.129979035639413
Q8NFZ0	Q6ZNG1	0.2983870967741935
Q8NFZ0	Q6ZPB5	0.562874251497006
Q8NFZ0	Q6ZRR5	0.2983870967741935
Q8NFZ0	Q6ZRS4	0.1092077087794432
Q8NFZ0	Q6ZSS3	0.1231231231231231
Q8NFZ0	Q6ZTU2	0.3473684210526316
Q8NFZ0	Q6ZU65	0.2067039106145251
Q8NFZ0	Q6ZU67	0.2983870967741935
Q8NFZ0	Q6ZUS6	0.0886998784933171
Q8NFZ0	Q6ZVC0	0.2767123287671232
Q8NFZ0	Q6ZVF9	0.1999999999999999
Q8NFZ0	Q6ZWB6	0.3473684210526316
Q8NFZ0	Q75VX8	0.3473684210526316
Q8NFZ0	Q76KD6	0.0385135135135135
Q8NFZ0	Q76KX8	0.2767123287671232
Q8NFZ0	Q7L0X2	0.1231231231231231
Q8NFZ0	Q7L311	0.1999999999999999
Q8NFZ0	Q7L945	0.1999999999999999
Q8NFZ0	Q7RTT3	0.2067039106145251
Q8NFZ0	Q7RTT5	0.1999999999999999
Q8NFZ0	Q7RTU0	0.5121951219512195
Q8NFZ0	Q7RTU5	0.5121951219512195
Q8NFZ0	Q7RTV5	0.2767123287671232
Q8NFZ0	Q7Z3E2	0.2067039106145251
Q8NFZ0	Q7Z3V5	0.1231231231231231
Q8NFZ0	Q7Z422	0.2067039106145251
Q8NFZ0	Q7Z4H9	0.2767123287671232
Q8NFZ0	Q7Z4L0	0.58984375
Q8NFZ0	Q7Z4L9	0.1231231231231231
Q8NFZ0	Q7Z572	0.1092077087794432
Q8NFZ0	Q7Z5L3	0.129979035639413
Q8NFZ0	Q7Z5M5	0.4021164021164021
Q8NFZ0	Q7Z5Y7	0.2983870967741935
Q8NFZ0	Q7Z6M2	0.562874251497006
Q8NFZ0	Q7Z6W1	0.129979035639413
Q8NFZ0	Q7Z6W7	0.2067039106145251
Q8NFZ0	Q7Z7K0	0.2067039106145251
Q8NFZ0	Q7Z7K2	0.0886998784933171
Q8NFZ0	Q86SM5	0.562874251497006
Q8NFZ0	Q86T29	0.0483333333333333
Q8NFZ0	Q86TE4	0.106951871657754
Q8NFZ0	Q86UF2	0.2067039106145251
Q8NFZ0	Q86UV7	0.52
Q8NFZ0	Q86V71	0.0164634146341463
Q8NFZ0	Q86VQ1	0.1231231231231231
Q8NFZ0	Q86VR8	0.1999999999999999
Q8NFZ0	Q86VS3	0.1231231231231231
Q8NFZ0	Q86W34	0.129979035639413
Q8NFZ0	Q86WT1	0.0460526315789473
Q8NFZ0	Q86WZ6	0.0886998784933171
Q8NFZ0	Q86XN6	0.129979035639413
Q8NFZ0	Q86XU0	0.129979035639413
Q8NFZ0	Q86XZ4	0.2767123287671232
Q8NFZ0	Q86YQ8	0.5121951219512195
Q8NFZ0	Q86YR6	0.5121951219512195
Q8NFZ0	Q8IUB3	0.2983870967741935
Q8NFZ0	Q8IUF1	0.1231231231231231
Q8NFZ0	Q8IUS5	0.3473684210526316
Q8NFZ0	Q8IV03	0.5121951219512195
Q8NFZ0	Q8IV38	0.4021164021164021
Q8NFZ0	Q8IV50	0.0886998784933171
Q8NFZ0	Q8IVC4	0.5121951219512195
Q8NFZ0	Q8IVV8	0.2067039106145251
Q8NFZ0	Q8IVY1	0.562874251497006
Q8NFZ0	Q8IW50	0.129979035639413
Q8NFZ0	Q8IW70	0.0385135135135135
Q8NFZ0	Q8IX94	0.2767123287671232
Q8NFZ0	Q8IXQ4	0.129979035639413
Q8NFZ0	Q8IXU6	0.2067039106145251
Q8NFZ0	Q8IY50	0.129979035639413
Q8NFZ0	Q8IYB9	0.0460526315789473
Q8NFZ0	Q8IYK2	0.0385135135135135
Q8NFZ0	Q8IYL3	0.0483333333333333
Q8NFZ0	Q8IYM0	0.129979035639413
Q8NFZ0	Q8IYN0	0.1092077087794432
Q8NFZ0	Q8IYS2	0.58984375
Q8NFZ0	Q8IYS8	0.2767123287671232
Q8NFZ0	Q8IYW4	0.562874251497006
Q8NFZ0	Q8IZ02	0.0886998784933171
Q8NFZ0	Q8IZ40	0.129979035639413
Q8NFZ0	Q8IZ81	0.1092077087794432
Q8NFZ0	Q8IZD0	0.4021164021164021
Q8NFZ0	Q8IZM8	0.2067039106145251
Q8NFZ0	Q8N0V4	0.5121951219512195
Q8NFZ0	Q8N0Z9	0.4021164021164021
Q8NFZ0	Q8N127	0.4264705882352941
Q8NFZ0	Q8N129	0.3473684210526316
Q8NFZ0	Q8N141	0.1092077087794432
Q8NFZ0	Q8N146	0.5121951219512195
Q8NFZ0	Q8N148	0.5121951219512195
Q8NFZ0	Q8N162	0.3473684210526316
Q8NFZ0	Q8N1L4	0.5121951219512195
Q8NFZ0	Q8N1W2	0.0460526315789473
Q8NFZ0	Q8N228	0.1092077087794432
Q8NFZ0	Q8N283	0.2067039106145251
Q8NFZ0	Q8N2I2	0.106951871657754
Q8NFZ0	Q8N3F9	0.2983870967741935
Q8NFZ0	Q8N3Z3	0.2983870967741935
Q8NFZ0	Q8N431	0.0886998784933171
Q8NFZ0	Q8N4B4	0.0886998784933171
Q8NFZ0	Q8N4F7	0.1092077087794432
Q8NFZ0	Q8N4S0	0.0342465753424657
Q8NFZ0	Q8N4V2	0.0385135135135135
Q8NFZ0	Q8N531	0.2767123287671232
Q8NFZ0	Q8N5C6	0.2067039106145251
Q8NFZ0	Q8N5H3	0.3473684210526316
Q8NFZ0	Q8N5W9	0.2767123287671232
Q8NFZ0	Q8N5X7	0.129979035639413
Q8NFZ0	Q8N687	0.562874251497006
Q8NFZ0	Q8N6N6	0.1231231231231231
Q8NFZ0	Q8N6Q1	0.0886998784933171
Q8NFZ0	Q8N782	0.1092077087794432
Q8NFZ0	Q8N7G0	0.4
Q8NFZ0	Q8N8D1	0.0385135135135135
Q8NFZ0	Q8N8F7	0.0886998784933171
Q8NFZ0	Q8N8J7	0.2983870967741935
Q8NFZ0	Q8N8R5	0.1231231231231231
Q8NFZ0	Q8N8U2	0.7272727272727273
Q8NFZ0	Q8N8Z6	0.0483333333333333
Q8NFZ0	Q8N961	0.2067039106145251
Q8NFZ0	Q8N972	0.0460526315789473
Q8NFZ0	Q8N9B8	0.2767123287671232
Q8NFZ0	Q8N9F8	0.1231231231231231
Q8NFZ0	Q8N9K5	0.1092077087794432
Q8NFZ0	Q8N9T8	0.2767123287671232
Q8NFZ0	Q8NA92	0.2067039106145251
Q8NFZ0	Q8NB42	0.1092077087794432
Q8NFZ0	Q8NB46	0.3571428571428571
Q8NFZ0	Q8NB50	0.2067039106145251
Q8NFZ0	Q8NBL3	0.3571428571428571
Q8NFZ0	Q8NC74	0.129979035639413
Q8NFZ0	Q8NCQ5	0.562874251497006
Q8NFZ0	Q8ND07	0.129979035639413
Q8NFZ0	Q8ND61	0.1092077087794432
Q8NFZ0	Q8NE65	0.0385135135135135
Q8NFZ0	Q8NEC7	0.58984375
Q8NFZ0	Q8NEG4	0.129979035639413
Q8NFZ0	Q8NEG7	0.3478260869565217
Q8NFZ0	Q8NEK5	0.0460526315789473
Q8NFZ0	Q8NEM1	0.0385135135135135
Q8NFZ0	Q8NEM2	0.0886998784933171
Q8NFZ0	Q8NEW7	0.2067039106145251
Q8NFZ0	Q8NFI4	0.3473684210526316
Q8NFZ0	Q8NFR7	0.0847457627118644
Q8NFZ0	Q8NG41	0.5121951219512195
Q8NFZ0	Q8NG78	0.3473684210526316
Q8NFZ0	Q8NG92	0.5121951219512195
Q8NFZ0	Q8NG94	0.562874251497006
Q8NFZ0	Q8NG95	0.4021164021164021
Q8NFZ0	Q8NG99	0.562874251497006
Q8NFZ0	Q8NGA1	0.5121951219512195
Q8NFZ0	Q8NGA2	0.5121951219512195
Q8NFZ0	Q8NGA5	0.562874251497006
Q8NFZ0	Q8NGA6	0.4021164021164021
Q8NFZ0	Q8NGA8	0.562874251497006
Q8NFZ0	Q8NGB2	0.5121951219512195
Q8NFZ0	Q8NGB8	0.562874251497006
Q8NFZ0	Q8NGB9	0.5121951219512195
Q8NFZ0	Q8NGC0	0.129979035639413
Q8NFZ0	Q8NGC2	0.4021164021164021
Q8NFZ0	Q8NGC3	0.4021164021164021
Q8NFZ0	Q8NGC4	0.3571428571428571
Q8NFZ0	Q8NGC5	0.4
Q8NFZ0	Q8NGC6	0.562874251497006
Q8NFZ0	Q8NGD2	0.52
Q8NFZ0	Q8NGD3	0.4021164021164021
Q8NFZ0	Q8NGD5	0.5121951219512195
Q8NFZ0	Q8NGE0	0.562874251497006
Q8NFZ0	Q8NGE1	0.3478260869565217
Q8NFZ0	Q8NGE7	0.4021164021164021
Q8NFZ0	Q8NGE8	0.562874251497006
Q8NFZ0	Q8NGE9	0.3473684210526316
Q8NFZ0	Q8NGF0	0.3473684210526316
Q8NFZ0	Q8NGF8	0.5121951219512195
Q8NFZ0	Q8NGF9	0.5121951219512195
Q8NFZ0	Q8NGG3	0.2767123287671232
Q8NFZ0	Q8NGG4	0.3473684210526316
Q8NFZ0	Q8NGG6	0.3478260869565217
Q8NFZ0	Q8NGG7	0.3473684210526316
Q8NFZ0	Q8NGG8	0.3888888888888889
Q8NFZ0	Q8NGH3	0.4
Q8NFZ0	Q8NGH5	0.562874251497006
Q8NFZ0	Q8NGH6	0.4021164021164021
Q8NFZ0	Q8NGH8	0.5121951219512195
Q8NFZ0	Q8NGH9	0.5121951219512195
Q8NFZ0	Q8NGI4	0.562874251497006
Q8NFZ0	Q8NGI6	0.52
Q8NFZ0	Q8NGI7	0.5121951219512195
Q8NFZ0	Q8NGJ0	0.3888888888888889
Q8NFZ0	Q8NGJ1	0.5121951219512195
Q8NFZ0	Q8NGJ3	0.2767123287671232
Q8NFZ0	Q8NGJ4	0.5121951219512195
Q8NFZ0	Q8NGJ8	0.2983870967741935
Q8NFZ0	Q8NGJ9	0.5121951219512195
Q8NFZ0	Q8NGK1	0.3473684210526316
Q8NFZ0	Q8NGK5	0.5121951219512195
Q8NFZ0	Q8NGK9	0.3571428571428571
Q8NFZ0	Q8NGL0	0.3473684210526316
Q8NFZ0	Q8NGL1	0.5121951219512195
Q8NFZ0	Q8NGL2	0.2983870967741935
Q8NFZ0	Q8NGL3	0.4021164021164021
Q8NFZ0	Q8NGL4	0.562874251497006
Q8NFZ0	Q8NGL7	0.3473684210526316
Q8NFZ0	Q8NGL9	0.562874251497006
Q8NFZ0	Q8NGM1	0.5121951219512195
Q8NFZ0	Q8NGM8	0.5121951219512195
Q8NFZ0	Q8NGN0	0.5121951219512195
Q8NFZ0	Q8NGN1	0.5121951219512195
Q8NFZ0	Q8NGN4	0.52
Q8NFZ0	Q8NGN5	0.5121951219512195
Q8NFZ0	Q8NGN6	0.5121951219512195
Q8NFZ0	Q8NGN8	0.562874251497006
Q8NFZ0	Q8NGP0	0.3473684210526316
Q8NFZ0	Q8NGP3	0.4
Q8NFZ0	Q8NGP9	0.2767123287671232
Q8NFZ0	Q8NGQ3	0.4021164021164021
Q8NFZ0	Q8NGQ5	0.5121951219512195
Q8NFZ0	Q8NGQ6	0.5121951219512195
Q8NFZ0	Q8NGR5	0.3473684210526316
Q8NFZ0	Q8NGR8	0.4264705882352941
Q8NFZ0	Q8NGS0	0.4021164021164021
Q8NFZ0	Q8NGS1	0.562874251497006
Q8NFZ0	Q8NGS6	0.5121951219512195
Q8NFZ0	Q8NGT1	0.4021164021164021
Q8NFZ0	Q8NGT2	0.4021164021164021
Q8NFZ0	Q8NGT5	0.58984375
Q8NFZ0	Q8NGT7	0.4021164021164021
Q8NFZ0	Q8NGU1	0.562874251497006
Q8NFZ0	Q8NGU2	0.5121951219512195
Q8NFZ0	Q8NGV5	0.5121951219512195
Q8NFZ0	Q8NGV7	0.4
Q8NFZ0	Q8NGX0	0.5121951219512195
Q8NFZ0	Q8NGX5	0.4264705882352941
Q8NFZ0	Q8NGX6	0.5121951219512195
Q8NFZ0	Q8NGY2	0.562874251497006
Q8NFZ0	Q8NGY5	0.5121951219512195
Q8NFZ0	Q8NGZ6	0.4264705882352941
Q8NFZ0	Q8NH05	0.562874251497006
Q8NFZ0	Q8NH07	0.562874251497006
Q8NFZ0	Q8NH09	0.2983870967741935
Q8NFZ0	Q8NH18	0.2983870967741935
Q8NFZ0	Q8NH37	0.5121951219512195
Q8NFZ0	Q8NH49	0.3473684210526316
Q8NFZ0	Q8NH50	0.5121951219512195
Q8NFZ0	Q8NH54	0.562874251497006
Q8NFZ0	Q8NH55	0.4021164021164021
Q8NFZ0	Q8NH56	0.4021164021164021
Q8NFZ0	Q8NH64	0.2067039106145251
Q8NFZ0	Q8NH70	0.3888888888888889
Q8NFZ0	Q8NH72	0.58984375
Q8NFZ0	Q8NH80	0.5121951219512195
Q8NFZ0	Q8NH90	0.4
Q8NFZ0	Q8NH93	0.3571428571428571
Q8NFZ0	Q8NHA8	0.5121951219512195
Q8NFZ0	Q8NHB7	0.5121951219512195
Q8NFZ0	Q8NHB8	0.5121951219512195
Q8NFZ0	Q8NHC6	0.3473684210526316
Q8NFZ0	Q8NHW5	0.0886998784933171
Q8NFZ0	Q8NHW6	0.2067039106145251
Q8NFZ0	Q8TAI1	0.4021164021164021
Q8NFZ0	Q8TAV0	0.2983870967741935
Q8NFZ0	Q8TAW3	0.2767123287671232
Q8NFZ0	Q8TB22	0.4
Q8NFZ0	Q8TB69	0.106951871657754
Q8NFZ0	Q8TBR7	0.2767123287671232
Q8NFZ0	Q8TC90	0.1092077087794432
Q8NFZ0	Q8TD55	0.2767123287671232
Q8NFZ0	Q8TDS7	0.4021164021164021
Q8NFZ0	Q8TDU5	0.3473684210526316
Q8NFZ0	Q8TEE9	0.2767123287671232
Q8NFZ0	Q8TEQ0	0.2767123287671232
Q8NFZ0	Q8TF20	0.4264705882352941
Q8NFZ0	Q8TF32	0.0460526315789473
Q8NFZ0	Q8TF61	0.0385135135135135
Q8NFZ0	Q8WUY8	0.2067039106145251
Q8NFZ0	Q8WUY9	0.129979035639413
Q8NFZ0	Q8WV15	0.3473684210526316
Q8NFZ0	Q8WV83	0.7272727272727273
Q8NFZ0	Q8WVF2	0.0886998784933171
Q8NFZ0	Q8WW36	0.2983870967741935
Q8NFZ0	Q8WW62	0.1092077087794432
Q8NFZ0	Q8WWA1	0.2767123287671232
Q8NFZ0	Q8WXE0	0.2767123287671232
Q8NFZ0	Q8WXT5	0.4021164021164021
Q8NFZ0	Q8WZ33	0.3473684210526316
Q8NFZ0	Q8WZ82	0.562874251497006
Q8NFZ0	Q8WZA0	0.3473684210526316
Q8NFZ0	Q969W3	0.0385135135135135
Q8NFZ0	Q96AQ9	0.2067039106145251
Q8NFZ0	Q96BM0	0.4021164021164021
Q8NFZ0	Q96C34	0.0483333333333333
Q8NFZ0	Q96C90	0.3473684210526316
Q8NFZ0	Q96CD0	0.0460526315789473
Q8NFZ0	Q96CS4	0.129979035639413
Q8NFZ0	Q96CT2	0.2067039106145251
Q8NFZ0	Q96DC7	0.0483333333333333
Q8NFZ0	Q96DD0	0.1092077087794432
Q8NFZ0	Q96DU9	0.2983870967741935
Q8NFZ0	Q96E39	0.2067039106145251
Q8NFZ0	Q96EI5	0.2067039106145251
Q8NFZ0	Q96EK2	0.0886998784933171
Q8NFZ0	Q96EL2	0.4021164021164021
Q8NFZ0	Q96ER3	0.2983870967741935
Q8NFZ0	Q96F63	0.2983870967741935
Q8NFZ0	Q96G27	0.129979035639413
Q8NFZ0	Q96GE5	0.2067039106145251
Q8NFZ0	Q96H40	0.055045871559633
Q8NFZ0	Q96H79	0.2983870967741935
Q8NFZ0	Q96HV5	0.1092077087794432
Q8NFZ0	Q96I13	0.0465116279069767
Q8NFZ0	Q96JF6	0.3473684210526316
Q8NFZ0	Q96K37	0.5121951219512195
Q8NFZ0	Q96KN9	0.5121951219512195
Q8NFZ0	Q96L03	0.3473684210526316
Q8NFZ0	Q96LB0	0.2983870967741935
Q8NFZ0	Q96LP2	0.1999999999999999
Q8NFZ0	Q96LT6	0.2767123287671232
Q8NFZ0	Q96LW1	0.129979035639413
Q8NFZ0	Q96MC5	0.3473684210526316
Q8NFZ0	Q96MF6	0.2767123287671232
Q8NFZ0	Q96MK2	0.2983870967741935
Q8NFZ0	Q96MR9	0.2983870967741935
Q8NFZ0	Q96MU6	0.129979035639413
Q8NFZ0	Q96MW1	0.0342465753424657
Q8NFZ0	Q96MY1	0.0460526315789473
Q8NFZ0	Q96N03	0.4021164021164021
Q8NFZ0	Q96N11	0.2767123287671232
Q8NFZ0	Q96N20	0.0483333333333333
Q8NFZ0	Q96N22	0.0385135135135135
Q8NFZ0	Q96N46	0.2767123287671232
Q8NFZ0	Q96NA8	0.2767123287671232
Q8NFZ0	Q96ND0	0.1092077087794432
Q8NFZ0	Q96ND8	0.106951871657754
Q8NFZ0	Q96NG8	0.2767123287671232
Q8NFZ0	Q96NI8	0.1092077087794432
Q8NFZ0	Q96NJ3	0.0342465753424657
Q8NFZ0	Q96NJ6	0.0460526315789473
Q8NFZ0	Q96NK8	0.4264705882352941
Q8NFZ0	Q96NS5	0.4021164021164021
Q8NFZ0	Q96NT1	0.129979035639413
Q8NFZ0	Q96PX6	0.1231231231231231
Q8NFZ0	Q96QE4	0.2983870967741935
Q8NFZ0	Q96R09	0.3888888888888889
Q8NFZ0	Q96R47	0.5121951219512195
Q8NFZ0	Q96R54	0.3473684210526316
Q8NFZ0	Q96R67	0.4021164021164021
Q8NFZ0	Q96R69	0.562874251497006
Q8NFZ0	Q96RC9	0.4
Q8NFZ0	Q96RD0	0.3571428571428571
Q8NFZ0	Q96RD1	0.4264705882352941
Q8NFZ0	Q96RD2	0.4021164021164021
Q8NFZ0	Q96RM1	0.2767123287671232
Q8NFZ0	Q96RT6	0.2983870967741935
Q8NFZ0	Q96RY5	0.0886998784933171
Q8NFZ0	Q96SL8	0.0385135135135135
Q8NFZ0	Q96T17	0.2767123287671232
Q8NFZ0	Q96T25	0.0385135135135135
Q8NFZ0	Q99457	0.5121951219512195
Q8NFZ0	Q99470	0.4021164021164021
Q8NFZ0	Q99676	0.0483333333333333
Q8NFZ0	Q9BQ13	0.0886998784933171
Q8NFZ0	Q9BQ48	0.5121951219512195
Q8NFZ0	Q9BQ75	0.0886998784933171
Q8NFZ0	Q9BQN1	0.4
Q8NFZ0	Q9BQP9	0.562874251497006
Q8NFZ0	Q9BRH9	0.5121951219512195
Q8NFZ0	Q9BRP7	0.5121951219512195
Q8NFZ0	Q9BSC4	0.2067039106145251
Q8NFZ0	Q9BSJ1	0.52
Q8NFZ0	Q9BSK0	0.4021164021164021
Q8NFZ0	Q9BSY4	0.5121951219512195
Q8NFZ0	Q9BTF0	0.5121951219512195
Q8NFZ0	Q9BTV7	0.1092077087794432
Q8NFZ0	Q9BTY7	0.2067039106145251
Q8NFZ0	Q9BUA6	0.3473684210526316
Q8NFZ0	Q9BV87	0.6863905325443787
Q8NFZ0	Q9BV97	0.2067039106145251
Q8NFZ0	Q9BVM2	0.562874251497006
Q8NFZ0	Q9BVV8	0.2067039106145251
Q8NFZ0	Q9BWD3	0.5121951219512195
Q8NFZ0	Q9BWM5	0.0886998784933171
Q8NFZ0	Q9BWT6	0.0886998784933171
Q8NFZ0	Q9BWW9	0.129979035639413
Q8NFZ0	Q9BX69	0.4264705882352941
Q8NFZ0	Q9BX73	0.055045871559633
Q8NFZ0	Q9BXM9	0.1999999999999999
Q8NFZ0	Q9BXU3	0.0169154228855721
Q8NFZ0	Q9BXW7	0.5121951219512195
Q8NFZ0	Q9BXY0	0.0847457627118644
Q8NFZ0	Q9BY31	0.0460526315789473
Q8NFZ0	Q9BY71	0.3473684210526316
Q8NFZ0	Q9BYT5	0.2067039106145251
Q8NFZ0	Q9BYU5	0.2983870967741935
Q8NFZ0	Q9C002	0.562874251497006
Q8NFZ0	Q9C0B9	0.2067039106145251
Q8NFZ0	Q9C0I3	0.2767123287671232
Q8NFZ0	Q9C0K3	0.1231231231231231
Q8NFZ0	Q9GIP4	0.0847457627118644
Q8NFZ0	Q9GZK7	0.5121951219512195
Q8NFZ0	Q9GZN6	0.2067039106145251
Q8NFZ0	Q9GZN8	0.2767123287671232
Q8NFZ0	Q9GZP8	0.5121951219512195
Q8NFZ0	Q9GZU3	0.2067039106145251
Q8NFZ0	Q9GZW5	0.4021164021164021
Q8NFZ0	Q9H0K4	0.0847457627118644
Q8NFZ0	Q9H0M5	0.0483333333333333
Q8NFZ0	Q9H1C7	0.4
Q8NFZ0	Q9H1M0	0.2767123287671232
Q8NFZ0	Q9H1M3	0.5121951219512195
Q8NFZ0	Q9H1Q7	0.2983870967741935
Q8NFZ0	Q9H2C8	0.3473684210526316
Q8NFZ0	Q9H2Z4	0.2067039106145251
Q8NFZ0	Q9H321	0.1231231231231231
Q8NFZ0	Q9H322	0.2067039106145251
Q8NFZ0	Q9H343	0.3473684210526316
Q8NFZ0	Q9H344	0.4021164021164021
Q8NFZ0	Q9H3H9	0.2767123287671232
Q8NFZ0	Q9H3Y0	0.2067039106145251
Q8NFZ0	Q9H5J0	0.3473684210526316
Q8NFZ0	Q9H765	0.5121951219512195
Q8NFZ0	Q9H7R5	0.1011364085445838
Q8NFZ0	Q9H7Y0	0.2983870967741935
Q8NFZ0	Q9H841	0.1092077087794432
Q8NFZ0	Q9H853	0.2767123287671232
Q8NFZ0	Q9H8G1	0.0460526315789473
Q8NFZ0	Q9H8G2	0.0483333333333333
Q8NFZ0	Q9H8U3	0.5121951219512195
Q8NFZ0	Q9H939	0.2767123287671232
Q8NFZ0	Q9H963	0.129979035639413
Q8NFZ0	Q9H9S3	0.129979035639413
Q8NFZ0	Q9H9Y4	0.5121951219512195
Q8NFZ0	Q9HA90	0.0239631336405529
Q8NFZ0	Q9HAH1	0.2767123287671232
Q8NFZ0	Q9HB31	0.562874251497006
Q8NFZ0	Q9HBT7	0.129979035639413
Q8NFZ0	Q9HC44	0.2067039106145251
Q8NFZ0	Q9HCJ3	0.0483333333333333
Q8NFZ0	Q9HCJ5	0.1092077087794432
Q8NFZ0	Q9HCL3	0.1231231231231231
Q8NFZ0	Q9HCM7	0.3473684210526316
Q8NFZ0	Q9HCZ1	0.0966607665545489
Q8NFZ0	Q9HD45	0.129979035639413
Q8NFZ0	Q9NNX9	0.2983870967741935
Q8NFZ0	Q9NNZ3	0.2067039106145251
Q8NFZ0	Q9NNZ6	0.0416666666666666
Q8NFZ0	Q9NPD7	0.129979035639413
Q8NFZ0	Q9NQF3	0.3473684210526316
Q8NFZ0	Q9NRD0	0.6545454545454545
Q8NFZ0	Q9NRP2	0.1231231231231231
Q8NFZ0	Q9NSJ1	0.5121951219512195
Q8NFZ0	Q9NSY2	0.129979035639413
Q8NFZ0	Q9NU23	0.1231231231231231
Q8NFZ0	Q9NV39	0.5121951219512195
Q8NFZ0	Q9NVA4	0.129979035639413
Q8NFZ0	Q9NVM1	0.1231231231231231
Q8NFZ0	Q9NVR0	0.2067039106145251
Q8NFZ0	Q9NW07	0.0342465753424657
Q8NFZ0	Q9NW82	0.129979035639413
Q8NFZ0	Q9NWM3	0.1092077087794432
Q8NFZ0	Q9NX00	0.2067039106145251
Q8NFZ0	Q9NX05	0.0886998784933171
Q8NFZ0	Q9NXD2	0.5121951219512195
Q8NFZ0	Q9NXT0	0.3473684210526316
Q8NFZ0	Q9NYF3	0.1231231231231231
Q8NFZ0	Q9NYT6	0.129979035639413
Q8NFZ0	Q9NZF1	0.2067039106145251
Q8NFZ0	Q9NZH4	0.5121951219512195
Q8NFZ0	Q9NZP5	0.4
Q8NFZ0	Q9P1A2	0.5121951219512195
Q8NFZ0	Q9P1P4	0.562874251497006
Q8NFZ0	Q9P1Q5	0.5121951219512195
Q8NFZ0	Q9P255	0.0460526315789473
Q8NFZ0	Q9P2B7	0.5121951219512195
Q8NFZ0	Q9P2F5	0.0886998784933171
Q8NFZ0	Q9UBI9	0.2067039106145251
Q8NFZ0	Q9UBK7	0.3473684210526316
Q8NFZ0	Q9UC06	0.5121951219512195
Q8NFZ0	Q9UD57	0.5121951219512195
Q8NFZ0	Q9UFN0	0.2067039106145251
Q8NFZ0	Q9UG63	0.129979035639413
Q8NFZ0	Q9UGF6	0.562874251497006
Q8NFZ0	Q9UGF7	0.4021164021164021
Q8NFZ0	Q9UGV2	0.0483333333333333
Q8NFZ0	Q9UH36	0.4021164021164021
Q8NFZ0	Q9UI15	0.2767123287671232
Q8NFZ0	Q9UJJ7	0.562874251497006
Q8NFZ0	Q9UJN7	0.2767123287671232
Q8NFZ0	Q9UK10	0.2067039106145251
Q8NFZ0	Q9UK28	0.0342465753424657
Q8NFZ0	Q9UKQ9	0.562874251497006
Q8NFZ0	Q9UKY7	0.129979035639413
Q8NFZ0	Q9UL59	0.2767123287671232
Q8NFZ0	Q9ULL1	0.1092077087794432
Q8NFZ0	Q9ULM0	0.2067039106145251
Q8NFZ0	Q9UND3	0.0385135135135135
Q8NFZ0	Q9UNX3	0.3473684210526316
Q8NFZ0	Q9UPR6	0.2983870967741935
Q8NFZ0	Q9Y291	0.2767123287671232
Q8NFZ0	Q9Y2G7	0.0886998784933171
Q8NFZ0	Q9Y2S6	0.3473684210526316
Q8NFZ0	Q9Y312	0.0460526315789473
Q8NFZ0	Q9Y343	0.1999999999999999
Q8NFZ0	Q9Y3D5	0.3473684210526316
Q8NFZ0	Q9Y3N9	0.562874251497006
Q8NFZ0	Q9Y4A9	0.562874251497006
Q8NFZ0	Q9Y4E6	0.1092077087794432
Q8NFZ0	Q9Y519	0.1092077087794432
Q8NFZ0	Q9Y536	0.2067039106145251
Q8NFZ0	Q9Y614	0.2767123287671232
Q8NFZ0	Q9Y6F7	0.562874251497006
Q8NFZ0	Q9Y6U7	0.58984375
Q8NFZ0	Q9Y6X4	0.2767123287671232
Q8NFZ0	A0A087WUV0	0.129979035639413
Q8NFZ0	A0A087WXS9	0.3473684210526316
Q8NFZ0	A0A087X1G2	0.4021164021164021
Q8NFZ0	A0A096LNW5	0.5121951219512195
Q8NFZ0	A0A0A0MT70	0.2767123287671232
Q8NFZ0	A0A0D9SF12	0.3571428571428571
Q8NFZ0	A0A0J9YX57	0.2767123287671232
Q8NFZ0	A0A0U1RR11	0.129979035639413
Q8NFZ0	A0A0U1RRI6	0.0886998784933171
Q8NFZ0	A0A0U1RRL7	0.1231231231231231
Q8NFZ0	A0A183	0.5121951219512195
Q8NFZ0	A0A1B0GTS1	0.2767123287671232
Q8NFZ0	A0A1B0GTY4	0.5121951219512195
Q8NFZ0	A0A1B0GTZ2	0.2767123287671232
Q8NFZ0	A0A1B0GUA7	0.129979035639413
Q8NFZ0	A0A1B0GV03	0.562874251497006
Q8NFZ0	A0A1B0GVK7	0.2767123287671232
Q8NFZ0	A0A1B0GVY4	0.129979035639413
Q8NFZ0	A0A1B0GVZ6	0.2067039106145251
Q8NFZ0	A0A1B0GWH4	0.2983870967741935
Q8NFZ0	A0A1W2PQ27	0.129979035639413
Q8NFZ0	A0A1W2PQ64	0.129979035639413
Q8NFZ0	A0A1W2PQ73	0.3571428571428571
Q8NFZ0	A0A1W2PQC6	0.129979035639413
Q8NFZ0	A0A1W2PQJ5	0.2767123287671232
Q8NFZ0	A0A1W2PQL4	0.0886998784933171
Q8NFZ0	A0A1W2PR48	0.2067039106145251
Q8NFZ0	A0A1W2PR75	0.129979035639413
Q8NFZ0	A0A1W2PR95	0.2983870967741935
Q8NFZ0	A0A1W2PRP0	0.562874251497006
Q8NFZ0	A0A1W2PS18	0.5121951219512195
Q8NFZ0	A0A286YEV6	0.3473684210526316
Q8NFZ0	A0A286YEX9	0.4
Q8NFZ0	A0A286YEY9	0.2767123287671232
Q8NFZ0	A0A286YF01	0.3888888888888889
Q8NFZ0	A0A286YF18	0.562874251497006
Q8NFZ0	A0A286YF46	0.2767123287671232
Q8NFZ0	A0A286YF60	0.4021164021164021
Q8NFZ0	A0A286YF77	0.3473684210526316
Q8NFZ0	A0A286YFB4	0.5121951219512195
Q8NFZ0	A0A286YFG1	0.2767123287671232
Q8NFZ0	A0A2R8Y4L2	0.0460526315789473
Q8NFZ0	A0A2R8Y7Y5	0.3473684210526316
Q8NFZ0	A0A494BZU4	0.3473684210526316
Q8NFZ0	A0A494C0Z2	0.4021164021164021
Q8NFZ0	A0A494C191	0.3571428571428571
Q8NFZ0	A0A7I2V3R4	0.129979035639413
Q8NFZ0	A0A8V8TNH8	0.5121951219512195
Q8NFZ0	A0A8V8TPE2	0.4021164021164021
Q8NFZ0	A0PG75	0.0886998784933171
Q8NFZ0	A0PJX2	0.129979035639413
Q8NFZ0	A0PJX8	0.0259740259740259
Q8NFZ0	A1A4G5	0.2067039106145251
Q8NFZ0	A1IGU5	0.2767123287671232
Q8NFZ0	A2A2Z9	0.129979035639413
Q8NFZ0	A2A368	0.2067039106145251
Q8NFZ0	A2RU37	0.3478260869565217
Q8NFZ0	A2RU67	0.2767123287671232
Q8NFZ0	A3QJZ6	0.1231231231231231
Q8NFZ0	A4D1F6	0.0483333333333333
Q8NFZ0	A4FU28	0.2067039106145251
Q8NFZ0	A6NCL2	0.562874251497006
Q8NFZ0	A6NCL7	0.4021164021164021
Q8NFZ0	A6NCQ9	0.0886998784933171
Q8NFZ0	A6NDK9	0.106951871657754
Q8NFZ0	A6NDY2	0.4021164021164021
Q8NFZ0	A6NE82	0.0483333333333333
Q8NFZ0	A6NEE1	0.129979035639413
Q8NFZ0	A6NEF3	0.2067039106145251
Q8NFZ0	A6NEH6	0.0483333333333333
Q8NFZ0	A6NEL3	0.2983870967741935
Q8NFZ0	A6NEV1	0.106951871657754
Q8NFZ0	A6NEY8	0.2067039106145251
Q8NFZ0	A6NF01	0.2983870967741935
Q8NFZ0	A6NFY4	0.1231231231231231
Q8NFZ0	A6NGB0	0.0886998784933171
Q8NFZ0	A6NGB7	0.3888888888888889
Q8NFZ0	A6NGE4	0.2067039106145251
Q8NFZ0	A6NGH7	0.0385135135135135
Q8NFZ0	A6NGR9	0.0169154228855721
Q8NFZ0	A6NGS2	0.5121951219512195
Q8NFZ0	A6NGU7	0.5121951219512195
Q8NFZ0	A6NHN6	0.562874251497006
Q8NFZ0	A6NI86	0.1999999999999999
Q8NFZ0	A6NIJ5	0.2067039106145251
Q8NFZ0	A6NJ64	0.2767123287671232
Q8NFZ0	A6NJG2	0.0886998784933171
Q8NFZ0	A6NJJ6	0.0416666666666666
Q8NFZ0	A6NJQ4	0.5121951219512195
Q8NFZ0	A6NJU9	0.2983870967741935
Q8NFZ0	A6NKC0	0.3473684210526316
Q8NFZ0	A6NKF7	0.129979035639413
Q8NFZ0	A6NKL6	0.129979035639413
Q8NFZ0	A6NLC5	0.0847457627118644
Q8NFZ0	A6NLU5	0.2767123287671232
Q8NFZ0	A6NLX4	0.2983870967741935
Q8NFZ0	A6NMD0	0.129979035639413
Q8NFZ0	A6NMD2	0.2767123287671232
Q8NFZ0	A6NMZ2	0.2767123287671232
Q8NFZ0	A6NN73	0.129979035639413
Q8NFZ0	A6NNA2	0.2983870967741935
Q8NFZ0	A6NNJ1	0.3571428571428571
Q8NFZ0	A6NNL5	0.2067039106145251
Q8NFZ0	A6NNT2	0.0886998784933171
Q8NFZ0	A7E2S9	0.1231231231231231
Q8NFZ0	A8MQ14	0.129979035639413
Q8NFZ0	A8MRT5	0.4264705882352941
Q8NFZ0	A8MSI8	0.129979035639413
Q8NFZ0	A8MT33	0.2767123287671232
Q8NFZ0	A8MTY0	0.0342465753424657
Q8NFZ0	A8MUL3	0.5121951219512195
Q8NFZ0	A8MUZ8	0.2983870967741935
Q8NFZ0	A8MVX0	0.2767123287671232
Q8NFZ0	A8MWA6	0.2983870967741935
Q8NFZ0	A8MX19	0.3571428571428571
Q8NFZ0	A8MXJ8	0.4
Q8NFZ0	A8MXQ7	0.2067039106145251
Q8NFZ0	A8MXT2	0.2983870967741935
Q8NFZ0	A8MXZ1	0.4264705882352941
Q8NFZ0	A8MYB1	0.2767123287671232
Q8NFZ0	A8MZA4	0.2983870967741935
Q8NFZ0	B1AH88	0.4
Q8NFZ0	B2RBV5	0.2983870967741935
Q8NFZ0	B2RXF0	0.3473684210526316
Q8NFZ0	B3GLJ2	0.3473684210526316
Q8NFZ0	B4DX44	0.0342465753424657
Q8NFZ0	B4DXR9	0.0886998784933171
Q8NFZ0	B7Z6K7	0.106951871657754
Q8NFZ0	B9A6J9	0.4021164021164021
Q8NFZ0	C9J202	0.58984375
Q8NFZ0	C9JG80	0.3473684210526316
Q8NFZ0	C9JI98	0.2067039106145251
Q8NFZ0	C9JL84	0.129979035639413
Q8NFZ0	C9JN71	0.1231231231231231
Q8NFZ0	C9JVW0	0.2067039106145251
Q8NFZ0	D6REC4	0.562874251497006
Q8NFZ0	D6RF30	0.2067039106145251
Q8NFZ0	D6RGX4	0.2983870967741935
Q8NFZ0	E5RHQ5	0.562874251497006
Q8NFZ0	E9PIF3	0.0465116279069767
Q8NFZ0	E9PJ23	0.5121951219512195
Q8NFZ0	E9PJI5	0.0460526315789473
Q8NFZ0	E9PKD4	0.2067039106145251
Q8NFZ0	E9PQR5	0.2067039106145251
Q8NFZ0	F5GYI3	0.5121951219512195
Q8NFZ0	F8W0I5	0.5121951219512195
Q8NFZ0	F8W1W9	0.2983870967741935
Q8NFZ0	F8WBI6	0.5121951219512195
Q8NFZ0	F8WCM5	0.6545454545454545
Q8NFZ0	F8WFD2	0.0483333333333333
Q8NFZ0	H0YKK7	0.0886998784933171
Q8NFZ0	H0YM25	0.2767123287671232
Q8NFZ0	H3BPF8	0.3473684210526316
Q8NFZ0	H3BQL2	0.2767123287671232
Q8NFZ0	H3BS89	0.2983870967741935
Q8NFZ0	H3BTG2	0.6545454545454545
Q8NFZ0	H3BUK9	0.5121951219512195
Q8NFZ0	H3BV12	0.562874251497006
Q8NFZ0	H7C350	0.3888888888888889
Q8NFZ0	I6L899	0.5121951219512195
Q8NFZ0	M0QZC1	0.2067039106145251
Q8NFZ0	O15172	0.3473684210526316
Q8NFZ0	O60810	0.2767123287671232
Q8NFZ0	O60813	0.129979035639413
Q8NFZ0	O75071	0.2983870967741935
Q8NFZ0	O75200	0.2983870967741935
Q8NFZ0	O75264	0.2767123287671232
Q8NFZ0	O75391	0.2767123287671232
Q8NFZ0	O95177	0.129979035639413
Q8NFZ0	O95522	0.1231231231231231
Q8NFZ0	P0C221	0.0460526315789473
Q8NFZ0	P0C2W7	0.1092077087794432
Q8NFZ0	P0C7M8	0.2767123287671232
Q8NFZ0	P0C7N4	0.129979035639413
Q8NFZ0	P0C7N8	0.5121951219512195
Q8NFZ0	P0C7V4	0.562874251497006
Q8NFZ0	P0C7V6	0.0886998784933171
Q8NFZ0	P0C7V8	0.2983870967741935
Q8NFZ0	P0C7W0	0.5121951219512195
Q8NFZ0	P0C7W8	0.562874251497006
Q8NFZ0	P0C7W9	0.5121951219512195
Q8NFZ0	P0C7X0	0.5121951219512195
Q8NFZ0	P0C864	0.4
Q8NFZ0	P0CAT3	0.1092077087794432
Q8NFZ0	P0CB48	0.2767123287671232
Q8NFZ0	P0CG23	0.0342465753424657
Q8NFZ0	P0CG24	0.2067039106145251
Q8NFZ0	P0CG32	0.2767123287671232
Q8NFZ0	P0CG33	0.1092077087794432
Q8NFZ0	P0CG41	0.2767123287671232
Q8NFZ0	P0CJ68	0.562874251497006
Q8NFZ0	P0CJ69	0.562874251497006
Q8NFZ0	P0CJ70	0.5121951219512195
Q8NFZ0	P0CJ71	0.562874251497006
Q8NFZ0	P0CJ74	0.5121951219512195
Q8NFZ0	P0CJ75	0.562874251497006
Q8NFZ0	P0CJ76	0.2767123287671232
Q8NFZ0	P0CJ78	0.0460526315789473
Q8NFZ0	P0CJ92	0.2067039106145251
Q8NFZ0	P0CW24	0.3473684210526316
Q8NFZ0	P0CW27	0.562874251497006
Q8NFZ0	P0DJR0	0.2067039106145251
Q8NFZ0	P0DKB5	0.52
Q8NFZ0	P0DKX0	0.1231231231231231
Q8NFZ0	P0DKX4	0.0886998784933171
Q8NFZ0	P0DMP1	0.562874251497006
Q8NFZ0	P0DMQ5	0.2067039106145251
Q8NFZ0	P0DO92	0.2983870967741935
Q8NFZ0	P0DP75	0.4
Q8NFZ0	P0DPD5	0.0483333333333333
Q8NFZ0	P0DPI3	0.129979035639413
Q8NFZ0	P0DSO1	0.2983870967741935
Q8NFZ0	P0DTF9	0.58984375
Q8NFZ0	P0DTL4	0.5121951219512195
Q8NFZ0	P0DUD1	0.3571428571428571
Q8NFZ0	P0DUD2	0.3571428571428571
Q8NFZ0	P0DUD3	0.4264705882352941
Q8NFZ0	P0DUD4	0.4264705882352941
Q8NFZ0	P0DUQ1	0.1231231231231231
Q8NFZ0	P0DUX0	0.3571428571428571
Q8NFZ0	P0DUX1	0.4021164021164021
Q8NFZ0	P0DV73	0.5121951219512195
Q8NFZ0	P0DV74	0.5121951219512195
Q8NFZ0	P0DV75	0.4021164021164021
Q8NFZ0	P0DV76	0.4021164021164021
Q8NFZ0	P0DX00	0.3473684210526316
Q8NFZ0	P0DX01	0.4021164021164021
Q8NFZ0	P0DX02	0.129979035639413
Q8NFZ0	P0DX52	0.2067039106145251
Q8NFZ0	P58505	0.562874251497006
Q8NFZ0	P59090	0.3571428571428571
Q8NFZ0	P60606	0.4021164021164021
Q8NFZ0	Q05C16	0.0460526315789473
Q8NFZ0	Q0P670	0.129979035639413
Q8NFZ0	Q0P6D6	0.129979035639413
Q8NFZ0	Q0P6H9	0.3473684210526316
Q8NFZ0	Q0VDI3	0.2767123287671232
Q8NFZ0	Q0VF49	0.1092077087794432
Q8NFZ0	Q13278	0.129979035639413
Q8NFZ0	Q15053	0.1999999999999999
Q8NFZ0	Q15846	0.6545454545454545
Q8NFZ0	Q15940	0.0886998784933171
Q8NFZ0	Q17RQ9	0.1092077087794432
Q8NFZ0	Q2M243	0.1092077087794432
Q8NFZ0	Q2TAM9	0.4021164021164021
Q8NFZ0	Q2VPJ9	0.2767123287671232
Q8NFZ0	Q30KP9	0.4021164021164021
Q8NFZ0	Q32NC0	0.2983870967741935
Q8NFZ0	Q3C1V1	0.0385135135135135
Q8NFZ0	Q3LHN1	0.2067039106145251
Q8NFZ0	Q3LI54	0.129979035639413
Q8NFZ0	Q3LI58	0.2767123287671232
Q8NFZ0	Q3LI60	0.2067039106145251
Q8NFZ0	Q3LI62	0.2983870967741935
Q8NFZ0	Q3LI63	0.2983870967741935
Q8NFZ0	Q3MJ40	0.0342465753424657
Q8NFZ0	Q495Z4	0.2067039106145251
Q8NFZ0	Q49A33	0.1999999999999999
Q8NFZ0	Q49AM3	0.0886998784933171
Q8NFZ0	Q4AC99	0.2767123287671232
Q8NFZ0	Q4UJ75	0.2767123287671232
Q8NFZ0	Q4VC31	0.0239631336405529
Q8NFZ0	Q53LP3	0.2767123287671232
Q8NFZ0	Q53RE8	0.0886998784933171
Q8NFZ0	Q569G3	0.1092077087794432
Q8NFZ0	Q569K6	0.129979035639413
Q8NFZ0	Q58A44	0.2983870967741935
Q8NFZ0	Q5BKU9	0.2067039106145251
Q8NFZ0	Q5BKY1	0.0886998784933171
Q8NFZ0	Q5BKY9	0.2067039106145251
Q8NFZ0	Q5CZ79	0.1092077087794432
Q8NFZ0	Q5EBN2	0.2767123287671232
Q8NFZ0	Q5GH72	0.8217054263565892
Q8NFZ0	Q5HYW3	0.3571428571428571
Q8NFZ0	Q5I0X4	0.562874251497006
Q8NFZ0	Q5JQD4	0.2767123287671232
Q8NFZ0	Q5JTB6	0.129979035639413
Q8NFZ0	Q5JXX7	0.5121951219512195
Q8NFZ0	Q5SQ80	0.2067039106145251
Q8NFZ0	Q5SQH8	0.1231231231231231
Q8NFZ0	Q5SQS7	0.562874251497006
Q8NFZ0	Q5SVZ6	0.2983870967741935
Q8NFZ0	Q5SWL7	0.2767123287671232
Q8NFZ0	Q5T0U0	0.3571428571428571
Q8NFZ0	Q5T4H9	0.1231231231231231
Q8NFZ0	Q5T5F5	0.2767123287671232
Q8NFZ0	Q5T6X4	0.3473684210526316
Q8NFZ0	Q5T953	0.2767123287671232
Q8NFZ0	Q5T9Z0	0.129979035639413
Q8NFZ0	Q5TBK1	0.0239631336405529
Q8NFZ0	Q5TC84	0.0483333333333333
Q8NFZ0	Q5TF58	0.2983870967741935
Q8NFZ0	Q5TG53	0.2067039106145251
Q8NFZ0	Q5TYW2	0.2067039106145251
Q8NFZ0	Q5TYX0	0.1231231231231231
Q8NFZ0	Q5U5X8	0.1231231231231231
Q8NFZ0	Q5U649	0.1092077087794432
Q8NFZ0	Q5VT98	0.1231231231231231
Q8NFZ0	Q5VU92	0.7446808510638298
Q8NFZ0	Q5VUR7	0.2067039106145251
Q8NFZ0	Q5VV16	0.562874251497006
Q8NFZ0	Q5VW00	0.3473684210526316
Q8NFZ0	Q5VWI1	0.2983870967741935
Q8NFZ0	Q5VWM3	0.1092077087794432
Q8NFZ0	Q5VWM6	0.2767123287671232
Q8NFZ0	Q5VZ72	0.1231231231231231
Q8NFZ0	Q69YW2	0.0460526315789473
Q8NFZ0	Q6EEV4	0.2767123287671232
Q8NFZ0	Q6MZM9	0.2767123287671232
Q8NFZ0	Q6NSI3	0.2983870967741935
Q8NFZ0	Q6NUI1	0.3888888888888889
Q8NFZ0	Q6NVV1	0.1092077087794432
Q8NFZ0	Q6P047	0.129979035639413
Q8NFZ0	Q6P1R3	0.2067039106145251
Q8NFZ0	Q6P3X3	0.0886998784933171
Q8NFZ0	Q6P575	0.4021164021164021
Q8NFZ0	Q6P5R6	0.2983870967741935
Q8NFZ0	Q6PDB4	0.0886998784933171
Q8NFZ0	Q6PEV8	0.6545454545454545
Q8NFZ0	Q6QAJ8	0.129979035639413
Q8NFZ0	Q6UXD1	0.5121951219512195
Q8NFZ0	Q6UXQ8	0.2983870967741935
Q8NFZ0	Q6UYE1	0.2767123287671232
Q8NFZ0	Q6ZMV8	0.0385135135135135
Q8NFZ0	Q6ZNG2	0.1092077087794432
Q8NFZ0	Q6ZQN5	0.3473684210526316
Q8NFZ0	Q6ZQT0	0.3888888888888889
Q8NFZ0	Q6ZRP0	0.0385135135135135
Q8NFZ0	Q6ZSJ8	0.2067039106145251
Q8NFZ0	Q6ZT52	0.2983870967741935
Q8NFZ0	Q6ZTB9	0.2767123287671232
Q8NFZ0	Q6ZTZ1	0.5121951219512195
Q8NFZ0	Q6ZU45	0.4021164021164021
Q8NFZ0	Q6ZUS5	0.0460526315789473
Q8NFZ0	Q71RG6	0.5121951219512195
Q8NFZ0	Q7L0L9	0.58984375
Q8NFZ0	Q7Z3B0	0.2767123287671232
Q8NFZ0	Q7Z5D8	0.5121951219512195
Q8NFZ0	Q7Z7L8	0.2067039106145251
Q8NFZ0	Q86TI4	0.1092077087794432
Q8NFZ0	Q86UP9	0.2983870967741935
Q8NFZ0	Q86VZ2	0.0342465753424657
Q8NFZ0	Q86WR6	0.129979035639413
Q8NFZ0	Q86X53	0.0483333333333333
Q8NFZ0	Q86Y27	0.4021164021164021
Q8NFZ0	Q86Y28	0.5121951219512195
Q8NFZ0	Q86YG4	0.2067039106145251
Q8NFZ0	Q8IU53	0.562874251497006
Q8NFZ0	Q8IV56	0.2067039106145251
Q8NFZ0	Q8IVB5	0.2067039106145251
Q8NFZ0	Q8IVE0	0.3473684210526316
Q8NFZ0	Q8IVU9	0.3473684210526316
Q8NFZ0	Q8IWA6	0.1092077087794432
Q8NFZ0	Q8IXL9	0.3888888888888889
Q8NFZ0	Q8IXR9	0.562874251497006
Q8NFZ0	Q8IY42	0.1999999999999999
Q8NFZ0	Q8IYN6	0.3473684210526316
Q8NFZ0	Q8IZP6	0.129979035639413
Q8NFZ0	Q8MH63	0.2767123287671232
Q8NFZ0	Q8N0W5	0.0886998784933171
Q8NFZ0	Q8N2R8	0.5121951219512195
Q8NFZ0	Q8N2U0	0.4264705882352941
Q8NFZ0	Q8N4B5	0.106951871657754
Q8NFZ0	Q8N4E4	0.1092077087794432
Q8NFZ0	Q8N4W6	0.2067039106145251
Q8NFZ0	Q8N6G2	0.562874251497006
Q8NFZ0	Q8N6N2	0.2767123287671232
Q8NFZ0	Q8N755	0.1092077087794432
Q8NFZ0	Q8N7C4	0.562874251497006
Q8NFZ0	Q8N7Z2	0.2767123287671232
Q8NFZ0	Q8N816	0.2767123287671232
Q8NFZ0	Q8N8D7	0.2067039106145251
Q8NFZ0	Q8N8E1	0.58984375
Q8NFZ0	Q8N8L6	0.562874251497006
Q8NFZ0	Q8N910	0.4264705882352941
Q8NFZ0	Q8N9R0	0.2767123287671232
Q8NFZ0	Q8N9V3	0.2767123287671232
Q8NFZ0	Q8N9Z2	0.106951871657754
Q8NFZ0	Q8NA75	0.1231231231231231
Q8NFZ0	Q8NAA5	0.1092077087794432
Q8NFZ0	Q8NAJ2	0.0886998784933171
Q8NFZ0	Q8NAP1	0.2767123287671232
Q8NFZ0	Q8NBP0	0.2767123287671232
Q8NFZ0	Q8NBT3	0.2067039106145251
Q8NFZ0	Q8NBZ9	0.2767123287671232
Q8NFZ0	Q8NC54	0.106951871657754
Q8NFZ0	Q8NCJ5	0.2767123287671232
Q8NFZ0	Q8NCS4	0.562874251497006
Q8NFZ0	Q8NCU4	0.0886998784933171
Q8NFZ0	Q8ND24	0.0886998784933171
Q8NFZ0	Q8NEA4	0.2067039106145251
Q8NFZ0	Q8NEE8	0.3888888888888889
Q8NFZ0	Q8NEX6	0.2067039106145251
Q8NFZ0	Q8NF67	0.106951871657754
Q8NFZ0	Q8NH21	0.58984375
Q8NFZ0	Q8TAD7	0.58984375
Q8NFZ0	Q8TB05	0.129979035639413
Q8NFZ0	Q8TBR4	0.2767123287671232
Q8NFZ0	Q8TD47	0.2767123287671232
Q8NFZ0	Q8TD90	0.2767123287671232
Q8NFZ0	Q8WUD4	0.2767123287671232
Q8NFZ0	Q8WUR7	0.1231231231231231
Q8NFZ0	Q8WUT9	0.2983870967741935
Q8NFZ0	Q8WVF5	0.2983870967741935
Q8NFZ0	Q8WWF8	0.5121951219512195
Q8NFZ0	Q8WXS4	0.5121951219512195
Q8NFZ0	Q92623	0.1231231231231231
Q8NFZ0	Q96A19	0.0385135135135135
Q8NFZ0	Q96AQ1	0.055045871559633
Q8NFZ0	Q96AQ2	0.0886998784933171
Q8NFZ0	Q96B54	0.1092077087794432
Q8NFZ0	Q96CN7	0.0460526315789473
Q8NFZ0	Q96CX6	0.106951871657754
Q8NFZ0	Q96F83	0.1999999999999999
Q8NFZ0	Q96FF7	0.1092077087794432
Q8NFZ0	Q96FV0	0.0483333333333333
Q8NFZ0	Q96GI7	0.2067039106145251
Q8NFZ0	Q96HG1	0.129979035639413
Q8NFZ0	Q96HH4	0.6863905325443787
Q8NFZ0	Q96HM7	0.5121951219512195
Q8NFZ0	Q96HZ7	0.4264705882352941
Q8NFZ0	Q96IM9	0.1231231231231231
Q8NFZ0	Q96IR2	0.0886998784933171
Q8NFZ0	Q96IW2	0.5121951219512195
Q8NFZ0	Q96LM9	0.5121951219512195
Q8NFZ0	Q96LR7	0.2983870967741935
Q8NFZ0	Q96M19	0.2983870967741935
Q8NFZ0	Q96M60	0.2767123287671232
Q8NFZ0	Q96MW7	0.0886998784933171
Q8NFZ0	Q96MZ0	0.2767123287671232
Q8NFZ0	Q96MZ4	0.2983870967741935
Q8NFZ0	Q96N35	0.1231231231231231
Q8NFZ0	Q96NR7	0.4021164021164021
Q8NFZ0	Q96PQ5	0.4264705882352941
Q8NFZ0	Q9BRP1	0.562874251497006
Q8NFZ0	Q9BS92	0.2983870967741935
Q8NFZ0	Q9BTX7	0.2767123287671232
Q8NFZ0	Q9BVG4	0.0460526315789473
Q8NFZ0	Q9BWJ2	0.562874251497006
Q8NFZ0	Q9BXJ2	0.2767123287671232
Q8NFZ0	Q9BXQ6	0.2767123287671232
Q8NFZ0	Q9BYL1	0.2767123287671232
Q8NFZ0	Q9BZ19	0.3888888888888889
Q8NFZ0	Q9C073	0.2767123287671232
Q8NFZ0	Q9H098	0.2983870967741935
Q8NFZ0	Q9H1F0	0.2767123287671232
Q8NFZ0	Q9H1X3	0.562874251497006
Q8NFZ0	Q9H489	0.1092077087794432
Q8NFZ0	Q9H4R4	0.0342465753424657
Q8NFZ0	Q9H607	0.0465116279069767
Q8NFZ0	Q9HAH7	0.2983870967741935
Q8NFZ0	Q9HD87	0.2767123287671232
Q8NFZ0	Q9NQR7	0.1092077087794432
Q8NFZ0	Q9NRI6	0.2983870967741935
Q8NFZ0	Q9NSQ0	0.562874251497006
Q8NFZ0	Q9NU53	0.1999999999999999
Q8NFZ0	Q9NUB4	0.0460526315789473
Q8NFZ0	Q9NUC0	0.2767123287671232
Q8NFZ0	Q9NUD7	0.3473684210526316
Q8NFZ0	Q9NXS3	0.562874251497006
Q8NFZ0	Q9P217	0.2067039106145251
Q8NFZ0	Q9UBP8	0.4344540449006616
Q8NFZ0	Q9UHA2	0.2983870967741935
Q8NFZ0	Q9UHQ7	0.0483333333333333
Q8NFZ0	Q9UK00	0.2767123287671232
Q8NFZ0	Q9ULE4	0.52
Q8NFZ0	Q9Y546	0.2767123287671232
Q8NFZ0	Q9Y5L5	0.562874251497006
Q8NFZ0	S4R3Y5	0.562874251497006
Q8NFZ0	X6R8R1	0.0886998784933171
Q8NFZ0	A0A024R1R8	0.2767123287671232
Q8NFZ0	A0A0B4J1W7	0.0886998784933171
Q8NFZ0	A0A0C4DGP1	0.5121951219512195
Q8NFZ0	A0A0J9YX94	0.2767123287671232
Q8NFZ0	A0A0J9YXQ4	0.1999999999999999
Q8NFZ0	A0A0U1RQG5	0.129979035639413
Q8NFZ0	A0A0U1RQS6	0.5121951219512195
Q8NFZ0	A0A0U1RRK4	0.2767123287671232
Q8NFZ0	A0A1B0GTI1	0.2767123287671232
Q8NFZ0	A0A1B0GUC4	0.2767123287671232
Q8NFZ0	A0A1B0GUT2	0.562874251497006
Q8NFZ0	A0A1B0GUV1	0.562874251497006
Q8NFZ0	A0A1B0GVG4	0.0460526315789473
Q8NFZ0	A0A1B0GVQ3	0.0169154228855721
Q8NFZ0	A0A1B0GVZ2	0.0886998784933171
Q8NFZ0	A0A1B0GW54	0.3473684210526316
Q8NFZ0	A0A1W2PPE3	0.4021164021164021
Q8NFZ0	A0A1W2PQ72	0.2067039106145251
Q8NFZ0	A0A2R8Y2Y2	0.0385135135135135
Q8NFZ0	A0A2R8YCJ5	0.4021164021164021
Q8NFZ0	A0A3B3IT52	0.5121951219512195
Q8NFZ0	A0A494C0N9	0.0886998784933171
Q8NFZ0	A0A494C0Y3	0.0385135135135135
Q8NFZ0	A0A8I5KY20	0.1231231231231231
Q8NFZ0	A1L4Q6	0.2067039106145251
Q8NFZ0	A6NF36	0.0239631336405529
Q8NFZ0	A6NFE3	0.2983870967741935
Q8NFZ0	A6NGY3	0.3473684210526316
Q8NFZ0	A6NHS1	0.2767123287671232
Q8NFZ0	A6NIU2	0.5121951219512195
Q8NFZ0	A6NJI1	0.3473684210526316
Q8NFZ0	A6NJI9	0.2767123287671232
Q8NFZ0	A8MTW9	0.2983870967741935
Q8NFZ0	A8MYZ5	0.5121951219512195
Q8NFZ0	B3EWG3	0.6545454545454545
Q8NFZ0	B3EWG6	0.6545454545454545
Q8NFZ0	C9JFL3	0.2767123287671232
Q8NFZ0	H3BQW9	0.4268625191743867
Q8NFZ0	P0C5K6	0.5121951219512195
Q8NFZ0	P0C879	0.2983870967741935
Q8NFZ0	P0C880	0.2767123287671232
Q8NFZ0	P0DM63	0.0460526315789473
Q8NFZ0	P0DMW3	0.3333333333333333
Q8NFZ0	P0DMW4	0.2983870967741935
Q8NFZ0	P0DMW5	0.2983870967741935
Q8NFZ0	P0DO97	0.0460526315789473
Q8NFZ0	P0DV60	0.562874251497006
Q8NFZ0	P0DXC3	0.106951871657754
Q8NFZ0	Q05BU3	0.5121951219512195
Q8NFZ0	Q56UQ5	0.1092077087794432
Q8NFZ0	Q5PR19	0.106951871657754
Q8NFZ0	Q5VT33	0.5121951219512195
Q8NFZ0	Q5VUE5	0.2767123287671232
Q8NFZ0	Q6UXR8	0.1231231231231231
Q8NFZ0	Q6W349	0.3473684210526316
Q8NFZ0	Q6XCG6	0.562874251497006
Q8NFZ0	Q6ZMV7	0.0886998784933171
Q8NFZ0	Q6ZPA2	0.5121951219512195
Q8NFZ0	Q6ZQT7	0.3473684210526316
Q8NFZ0	Q6ZR54	0.3473684210526316
Q8NFZ0	Q6ZRM9	0.1092077087794432
Q8NFZ0	Q6ZRN7	0.2983870967741935
Q8NFZ0	Q6ZRP5	0.129979035639413
Q8NFZ0	Q6ZSA8	0.5121951219512195
Q8NFZ0	Q6ZSN1	0.4021164021164021
Q8NFZ0	Q6ZSR3	0.3571428571428571
Q8NFZ0	Q6ZTI0	0.0886998784933171
Q8NFZ0	Q6ZUT4	0.3473684210526316
Q8NFZ0	Q8N1X5	0.0886998784933171
Q8NFZ0	Q8N377	0.4021164021164021
Q8NFZ0	Q8N3U1	0.2983870967741935
Q8NFZ0	Q8N6K4	0.129979035639413
Q8NFZ0	Q8N6U2	0.1231231231231231
Q8NFZ0	Q8N7H1	0.129979035639413
Q8NFZ0	Q8N9U9	0.3478260869565217
Q8NFZ0	Q8TB33	0.2067039106145251
Q8NFZ0	Q8TCH9	0.0483333333333333
Q8NFZ0	Q8TEV8	0.129979035639413
Q8NFZ0	Q96MF4	0.1231231231231231
Q8NFZ0	Q96MT4	0.4021164021164021
Q8NFZ0	Q96N68	0.1231231231231231
Q8NFZ0	Q96NJ1	0.5121951219512195
Q8NFZ0	Q9BTK2	0.562874251497006
Q8NFZ0	Q9H1L0	0.2767123287671232
Q8NFZ0	Q9H521	0.2767123287671232
Q8NFZ0	Q9H8W2	0.5121951219512195
Q8NFZ0	Q9NRI7	0.5121951219512195
Q8NFZ0	Q9P1D8	0.2767123287671232
Q8NFZ0	Q9Y3F1	0.5121951219512195
Q8NFZ0	Q9Y6Z2	0.562874251497006
Q9NXK8	A0A087X1C5	0.8181818181818182
Q9NXK8	A0A0B4J2F0	0.2767123287671232
Q9NXK8	A0A0K2S4Q6	0.8833333333333333
Q9NXK8	A0A0U1RRE5	0.4021164021164021
Q9NXK8	A0AV96	0.0886998784933171
Q9NXK8	A0AVF1	0.2067039106145251
Q9NXK8	A0AVI4	0.2067039106145251
Q9NXK8	A0AVT1	0.2767123287671232
Q9NXK8	A0FGR8	0.2767123287671232
Q9NXK8	A0FGR9	0.3473684210526316
Q9NXK8	A0JLT2	0.129979035639413
Q9NXK8	A0JP26	0.2767123287671232
Q9NXK8	A0MZ66	0.562874251497006
Q9NXK8	A0PJY2	0.7446808510638298
Q9NXK8	A0PK00	0.0460526315789473
Q9NXK8	A0PK11	0.6863905325443787
Q9NXK8	A1A4S6	0.8092485549132948
Q9NXK8	A1A4Y4	0.2767123287671232
Q9NXK8	A1A5B4	0.3473684210526316
Q9NXK8	A1A5C7	0.562874251497006
Q9NXK8	A1KZ92	0.5121951219512195
Q9NXK8	A1L0T0	0.562874251497006
Q9NXK8	A1L190	0.5121951219512195
Q9NXK8	A1L390	0.5121951219512195
Q9NXK8	A1L4K1	0.6863905325443787
Q9NXK8	A1Z1Q3	0.7446808510638298
Q9NXK8	A2IDD5	0.1999999999999999
Q9NXK8	A2RTX5	0.2767123287671232
Q9NXK8	A2RU14	0.5121951219512195
Q9NXK8	A2RU49	0.58984375
Q9NXK8	A2RUC4	0.7446808510638298
Q9NXK8	A4D126	0.562874251497006
Q9NXK8	A4D161	0.4021164021164021
Q9NXK8	A4D1B5	0.6863905325443787
Q9NXK8	A4D1P6	0.5121951219512195
Q9NXK8	A5D8V6	0.8092485549132948
Q9NXK8	A5D8V7	0.0483333333333333
Q9NXK8	A5PKW4	0.562874251497006
Q9NXK8	A5PLL7	0.3888888888888889
Q9NXK8	A6H8Z2	0.7446808510638298
Q9NXK8	A6NC98	0.562874251497006
Q9NXK8	A6ND36	0.2983870967741935
Q9NXK8	A6NDG6	0.58984375
Q9NXK8	A6NEM1	0.129979035639413
Q9NXK8	A6NFA1	0.2983870967741935
Q9NXK8	A6NFX1	0.5121951219512195
Q9NXK8	A6NGU5	0.7446808510638298
Q9NXK8	A6NIH7	0.2983870967741935
Q9NXK8	A6NIX2	0.0169154228855721
Q9NXK8	A6NK89	0.9230769230769232
Q9NXK8	A6NNY8	0.562874251497006
Q9NXK8	A6NNZ2	0.2767123287671232
Q9NXK8	A6PVC2	0.58984375
Q9NXK8	A7MCY6	0.6863905325443787
Q9NXK8	A7MD48	0.3571428571428571
Q9NXK8	A7XYQ1	0.4264705882352941
Q9NXK8	A8CG34	0.58984375
Q9NXK8	A8K0Z3	0.5121951219512195
Q9NXK8	A8K8P3	0.3473684210526316
Q9NXK8	A8K8V0	0.4021164021164021
Q9NXK8	A8MQ03	0.5121951219512195
Q9NXK8	A8MQ27	0.129979035639413
Q9NXK8	A8MTJ3	0.3473684210526316
Q9NXK8	A8MTJ6	0.8092485549132948
Q9NXK8	A8MTQ0	0.8780487804878049
Q9NXK8	A8MU46	0.2767123287671232
Q9NXK8	A8MV65	0.8092485549132948
Q9NXK8	A8MW92	0.3473684210526316
Q9NXK8	A8MW95	0.2767123287671232
Q9NXK8	A8MXV4	0.7272727272727273
Q9NXK8	A9QM74	0.3473684210526316
Q9NXK8	A9UHW6	0.1231231231231231
Q9NXK8	B0YJ81	0.2767123287671232
Q9NXK8	B1AK53	0.3473684210526316
Q9NXK8	B2RXF5	0.8217054263565892
Q9NXK8	B3KU38	0.3473684210526316
Q9NXK8	B7U540	0.1231231231231231
Q9NXK8	B7ZAQ6	0.4021164021164021
Q9NXK8	C4AMC7	0.3571428571428571
Q9NXK8	C9JE40	0.8092485549132948
Q9NXK8	D6RGH6	0.9142857142857144
Q9NXK8	E0CX11	0.129979035639413
Q9NXK8	H0YL14	0.6863905325443787
Q9NXK8	H3BV60	0.8181818181818182
Q9NXK8	L0R8F8	0.58984375
Q9NXK8	O00116	0.3888888888888889
Q9NXK8	O00124	0.129979035639413
Q9NXK8	O00139	0.1231231231231231
Q9NXK8	O00141	0.5121951219512195
Q9NXK8	O00142	0.2983870967741935
Q9NXK8	O00144	0.6863905325443787
Q9NXK8	O00148	0.3473684210526316
Q9NXK8	O00151	0.0385135135135135
Q9NXK8	O00159	0.562874251497006
Q9NXK8	O00160	0.4021164021164021
Q9NXK8	O00161	0.129979035639413
Q9NXK8	O00165	0.1092077087794432
Q9NXK8	O00167	0.2067039106145251
Q9NXK8	O00170	0.0483333333333333
Q9NXK8	O00178	0.4021164021164021
Q9NXK8	O00180	0.58984375
Q9NXK8	O00186	0.2067039106145251
Q9NXK8	O00189	0.2767123287671232
Q9NXK8	O00192	0.58984375
Q9NXK8	O00198	0.562874251497006
Q9NXK8	O00203	0.2983870967741935
Q9NXK8	O00204	0.58984375
Q9NXK8	O00206	0.6545454545454545
Q9NXK8	O00212	0.58984375
Q9NXK8	O00213	0.6863905325443787
Q9NXK8	O00214	0.6545454545454545
Q9NXK8	O00217	0.4021164021164021
Q9NXK8	O00220	0.4021164021164021
Q9NXK8	O00221	0.9142857142857144
Q9NXK8	O00231	0.1999999999999999
Q9NXK8	O00232	0.0483333333333333
Q9NXK8	O00233	0.5121951219512195
Q9NXK8	O00237	0.1231231231231231
Q9NXK8	O00238	0.3473684210526316
Q9NXK8	O00253	0.3473684210526316
Q9NXK8	O00254	0.5121951219512195
Q9NXK8	O00255	0.1999999999999999
Q9NXK8	O00257	0.3473684210526316
Q9NXK8	O00258	0.2983870967741935
Q9NXK8	O00264	0.5121951219512195
Q9NXK8	O00267	0.2067039106145251
Q9NXK8	O00268	0.58984375
Q9NXK8	O00270	0.8092485549132948
Q9NXK8	O00273	0.562874251497006
Q9NXK8	O00287	0.7446808510638298
Q9NXK8	O00291	0.7446808510638298
Q9NXK8	O00294	0.0460526315789473
Q9NXK8	O00299	0.5121951219512195
Q9NXK8	O00303	0.5121951219512195
Q9NXK8	O00305	0.4021164021164021
Q9NXK8	O00308	0.8092485549132948
Q9NXK8	O00311	0.5121951219512195
Q9NXK8	O00327	1.0
Q9NXK8	O00329	0.6545454545454545
Q9NXK8	O00330	0.1092077087794432
Q9NXK8	O00339	0.3571428571428571
Q9NXK8	O00358	0.7446808510638298
Q9NXK8	O00399	0.6863905325443787
Q9NXK8	O00401	0.2983870967741935
Q9NXK8	O00408	0.58984375
Q9NXK8	O00409	0.8092485549132948
Q9NXK8	O00410	0.129979035639413
Q9NXK8	O00418	0.6545454545454545
Q9NXK8	O00421	0.8217054263565892
Q9NXK8	O00422	0.1231231231231231
Q9NXK8	O00425	0.129979035639413
Q9NXK8	O00429	0.9142857142857144
Q9NXK8	O00444	0.2067039106145251
Q9NXK8	O00459	0.58984375
Q9NXK8	O00461	0.562874251497006
Q9NXK8	O00463	0.1092077087794432
Q9NXK8	O00469	0.562874251497006
Q9NXK8	O00470	0.0385135135135135
Q9NXK8	O00471	0.1231231231231231
Q9NXK8	O00472	0.5121951219512195
Q9NXK8	O00482	0.6950184015875608
Q9NXK8	O00487	0.2767123287671232
Q9NXK8	O00499	0.562874251497006
Q9NXK8	O00505	0.2767123287671232
Q9NXK8	O00506	0.2983870967741935
Q9NXK8	O00512	0.129979035639413
Q9NXK8	O00519	0.8217054263565892
Q9NXK8	O00522	0.5121951219512195
Q9NXK8	O00541	0.2067039106145251
Q9NXK8	O00548	0.9230769230769232
Q9NXK8	O00559	0.562874251497006
Q9NXK8	O00560	0.7446808510638298
Q9NXK8	O00562	0.1999999999999999
Q9NXK8	O00566	0.1231231231231231
Q9NXK8	O00567	0.3888888888888889
Q9NXK8	O00571	0.0886998784933171
Q9NXK8	O00584	0.7258064516129032
Q9NXK8	O00590	0.8217054263565892
Q9NXK8	O00592	0.562874251497006
Q9NXK8	O00623	0.5121951219512195
Q9NXK8	O00625	0.562874251497006
Q9NXK8	O00626	0.6863905325443787
Q9NXK8	O00628	0.2983870967741935
Q9NXK8	O00629	0.2067039106145251
Q9NXK8	O00635	0.58984375
Q9NXK8	O00712	0.8092485549132948
Q9NXK8	O00716	0.6863905325443787
Q9NXK8	O00743	0.3473684210526316
Q9NXK8	O00744	0.7446808510638298
Q9NXK8	O00746	0.5121951219512195
Q9NXK8	O00748	0.8833333333333333
Q9NXK8	O00757	0.562874251497006
Q9NXK8	O00762	0.3473684210526316
Q9NXK8	O00767	0.6545454545454545
Q9NXK8	O14490	0.3473684210526316
Q9NXK8	O14492	0.3473684210526316
Q9NXK8	O14495	0.562874251497006
Q9NXK8	O14503	0.9192588506378494
Q9NXK8	O14508	0.8780487804878049
Q9NXK8	O14511	0.8125
Q9NXK8	O14512	0.1092077087794432
Q9NXK8	O14519	0.0460526315789473
Q9NXK8	O14521	0.6545454545454545
Q9NXK8	O14522	0.8833333333333333
Q9NXK8	O14524	0.4
Q9NXK8	O14526	0.5121951219512195
Q9NXK8	O14529	0.58984375
Q9NXK8	O14530	0.1092077087794432
Q9NXK8	O14531	0.1092077087794432
Q9NXK8	O14543	0.7446808510638298
Q9NXK8	O14544	0.1231231231231231
Q9NXK8	O14558	0.2767123287671232
Q9NXK8	O14559	0.562874251497006
Q9NXK8	O14561	0.7446808510638298
Q9NXK8	O14569	0.6863905325443787
Q9NXK8	O14576	0.2067039106145251
Q9NXK8	O14579	0.3473684210526316
Q9NXK8	O14593	0.6863905325443787
Q9NXK8	O14594	0.3473684210526316
Q9NXK8	O14607	0.4264705882352941
Q9NXK8	O14617	0.562874251497006
Q9NXK8	O14618	0.5121951219512195
Q9NXK8	O14627	0.1092077087794432
Q9NXK8	O14628	0.6863905325443787
Q9NXK8	O14633	0.8780487804878049
Q9NXK8	O14639	0.5121951219512195
Q9NXK8	O14640	0.562874251497006
Q9NXK8	O14641	0.7446808510638298
Q9NXK8	O14645	0.562874251497006
Q9NXK8	O14649	0.3473684210526316
Q9NXK8	O14653	0.129979035639413
Q9NXK8	O14654	0.562874251497006
Q9NXK8	O14656	0.562874251497006
Q9NXK8	O14657	0.562874251497006
Q9NXK8	O14662	0.0149942329873125
Q9NXK8	O14669	0.4021164021164021
Q9NXK8	O14678	0.8217054263565892
Q9NXK8	O14681	0.4021164021164021
Q9NXK8	O14682	0.5121951219512195
Q9NXK8	O14684	0.58984375
Q9NXK8	O14713	0.8181818181818182
Q9NXK8	O14727	0.5122419498666907
Q9NXK8	O14730	0.562874251497006
Q9NXK8	O14732	0.5121951219512195
Q9NXK8	O14733	0.4021164021164021
Q9NXK8	O14734	0.6863905325443787
Q9NXK8	O14744	0.0886998784933171
Q9NXK8	O14745	0.6863905325443787
Q9NXK8	O14746	0.8092485549132948
Q9NXK8	O14756	0.3473684210526316
Q9NXK8	O14757	0.2067039106145251
Q9NXK8	O14763	0.2983870967741935
Q9NXK8	O14764	0.58984375
Q9NXK8	O14770	0.5121951219512195
Q9NXK8	O14771	0.7446808510638298
Q9NXK8	O14773	0.58984375
Q9NXK8	O14775	0.1231231231231231
Q9NXK8	O14776	0.3473684210526316
Q9NXK8	O14777	0.58984375
Q9NXK8	O14782	0.6863905325443787
Q9NXK8	O14786	0.8217054263565892
Q9NXK8	O14787	0.1231231231231231
Q9NXK8	O14788	0.58984375
Q9NXK8	O14791	0.1999999999999999
Q9NXK8	O14792	0.4021164021164021
Q9NXK8	O14793	0.2767123287671232
Q9NXK8	O14802	0.129979035639413
Q9NXK8	O14804	0.8780487804878049
Q9NXK8	O14807	0.2767123287671232
Q9NXK8	O14810	0.2767123287671232
Q9NXK8	O14813	0.58984375
Q9NXK8	O14817	0.3571428571428571
Q9NXK8	O14818	0.2767123287671232
Q9NXK8	O14827	0.58984375
Q9NXK8	O14828	0.0385135135135135
Q9NXK8	O14830	0.2767123287671232
Q9NXK8	O14832	0.562874251497006
Q9NXK8	O14836	0.6863905325443787
Q9NXK8	O14843	0.8181818181818182
Q9NXK8	O14863	0.2983870967741935
Q9NXK8	O14867	0.9615384615384616
Q9NXK8	O14874	0.562874251497006
Q9NXK8	O14879	0.129979035639413
Q9NXK8	O14880	0.6545454545454545
Q9NXK8	O14893	0.0460526315789473
Q9NXK8	O14896	0.8092485549132948
Q9NXK8	O14901	1.0
Q9NXK8	O14905	0.58984375
Q9NXK8	O14908	0.2983870967741935
Q9NXK8	O14910	0.562874251497006
Q9NXK8	O14920	0.5121951219512195
Q9NXK8	O14924	0.6863905325443787
Q9NXK8	O14929	0.3473684210526316
Q9NXK8	O14931	0.9142857142857144
Q9NXK8	O14933	0.0886998784933171
Q9NXK8	O14936	0.3478260869565217
Q9NXK8	O14939	0.4
Q9NXK8	O14944	0.58984375
Q9NXK8	O14948	0.8780487804878049
Q9NXK8	O14958	0.6863905325443787
Q9NXK8	O14964	0.562874251497006
Q9NXK8	O14965	0.8833333333333333
Q9NXK8	O14967	0.0460526315789473
Q9NXK8	O14972	0.3473684210526316
Q9NXK8	O14974	0.6863905325443787
Q9NXK8	O14975	0.6545454545454545
Q9NXK8	O14976	0.9142857142857144
Q9NXK8	O14977	0.6863905325443787
Q9NXK8	O14978	0.5121951219512195
Q9NXK8	O14979	0.129979035639413
Q9NXK8	O14980	0.4021164021164021
Q9NXK8	O14983	0.2983870967741935
Q9NXK8	O14994	0.1092077087794432
Q9NXK8	O15013	0.5121951219512195
Q9NXK8	O15014	0.129979035639413
Q9NXK8	O15033	0.562874251497006
Q9NXK8	O15041	0.562874251497006
Q9NXK8	O15042	0.0886998784933171
Q9NXK8	O15049	0.5121951219512195
Q9NXK8	O15055	0.9142857142857144
Q9NXK8	O15056	0.562874251497006
Q9NXK8	O15060	0.58984375
Q9NXK8	O15066	0.562874251497006
Q9NXK8	O15067	0.5121951219512195
Q9NXK8	O15068	0.6545454545454545
Q9NXK8	O15075	0.2767123287671232
Q9NXK8	O15079	0.8181818181818182
Q9NXK8	O15083	0.2767123287671232
Q9NXK8	O15084	0.2767123287671232
Q9NXK8	O15105	0.8092485549132948
Q9NXK8	O15111	0.4264705882352941
Q9NXK8	O15117	0.2067039106145251
Q9NXK8	O15118	0.562874251497006
Q9NXK8	O15119	0.3473684210526316
Q9NXK8	O15120	0.7446808510638298
Q9NXK8	O15121	0.5121951219512195
Q9NXK8	O15123	0.8092485549132948
Q9NXK8	O15126	0.055045871559633
Q9NXK8	O15127	0.0239631336405529
Q9NXK8	O15143	0.0886998784933171
Q9NXK8	O15144	0.2067039106145251
Q9NXK8	O15145	0.58984375
Q9NXK8	O15146	0.9230769230769232
Q9NXK8	O15151	0.3473684210526316
Q9NXK8	O15156	0.8217054263565892
Q9NXK8	O15160	0.3473684210526316
Q9NXK8	O15162	0.0483333333333333
Q9NXK8	O15164	0.5121951219512195
Q9NXK8	O15169	0.3473684210526316
Q9NXK8	O15173	0.3473684210526316
Q9NXK8	O15178	0.7272727272727273
Q9NXK8	O15182	0.5121951219512195
Q9NXK8	O15194	0.2767123287671232
Q9NXK8	O15198	0.7258693229434241
Q9NXK8	O15205	0.1092077087794432
Q9NXK8	O15209	0.7258064516129032
Q9NXK8	O15211	0.1231231231231231
Q9NXK8	O15212	0.52
Q9NXK8	O15213	0.0483333333333333
Q9NXK8	O15217	0.2983870967741935
Q9NXK8	O15226	0.129979035639413
Q9NXK8	O15228	0.2767123287671232
Q9NXK8	O15232	0.2067039106145251
Q9NXK8	O15234	0.562874251497006
Q9NXK8	O15240	0.2067039106145251
Q9NXK8	O15243	0.562874251497006
Q9NXK8	O15244	0.5121951219512195
Q9NXK8	O15245	0.562874251497006
Q9NXK8	O15247	0.3473684210526316
Q9NXK8	O15259	0.4021164021164021
Q9NXK8	O15260	0.562874251497006
Q9NXK8	O15264	0.4021164021164021
Q9NXK8	O15265	0.58984375
Q9NXK8	O15266	0.58984375
Q9NXK8	O15269	0.3473684210526316
Q9NXK8	O15273	0.3571428571428571
Q9NXK8	O15287	0.5121951219512195
Q9NXK8	O15294	0.129979035639413
Q9NXK8	O15296	0.0886998784933171
Q9NXK8	O15297	0.58984375
Q9NXK8	O15303	0.562874251497006
Q9NXK8	O15304	0.7272727272727273
Q9NXK8	O15305	0.2983870967741935
Q9NXK8	O15315	0.2067039106145251
Q9NXK8	O15318	0.3888888888888889
Q9NXK8	O15342	0.6545454545454545
Q9NXK8	O15344	0.129979035639413
Q9NXK8	O15347	0.106951871657754
Q9NXK8	O15350	0.58984375
Q9NXK8	O15353	1.0
Q9NXK8	O15354	0.8780487804878049
Q9NXK8	O15355	0.2767123287671232
Q9NXK8	O15357	0.562874251497006
Q9NXK8	O15360	0.5121951219512195
Q9NXK8	O15370	0.8833333333333333
Q9NXK8	O15371	0.3473684210526316
Q9NXK8	O15372	0.129979035639413
Q9NXK8	O15379	0.3473684210526316
Q9NXK8	O15381	0.2983870967741935
Q9NXK8	O15382	0.6545454545454545
Q9NXK8	O15389	0.8181818181818182
Q9NXK8	O15391	0.513872991164526
Q9NXK8	O15392	0.8181818181818182
Q9NXK8	O15397	0.0483333333333333
Q9NXK8	O15399	0.5121951219512195
Q9NXK8	O15400	0.58984375
Q9NXK8	O15405	0.5121951219512195
Q9NXK8	O15409	0.5121951219512195
Q9NXK8	O15427	0.129979035639413
Q9NXK8	O15439	0.5121951219512195
Q9NXK8	O15440	0.1999999999999999
Q9NXK8	O15444	0.8780487804878049
Q9NXK8	O15446	0.4
Q9NXK8	O15455	0.2067039106145251
Q9NXK8	O15457	0.129979035639413
Q9NXK8	O15460	0.5121951219512195
Q9NXK8	O15479	0.4264705882352941
Q9NXK8	O15481	0.3473684210526316
Q9NXK8	O15488	0.562874251497006
Q9NXK8	O15492	0.4264705882352941
Q9NXK8	O15496	0.8125
Q9NXK8	O15498	0.4021164021164021
Q9NXK8	O15499	0.58984375
Q9NXK8	O15503	0.9230769230769232
Q9NXK8	O15504	0.6545454545454545
Q9NXK8	O15511	0.3888888888888889
Q9NXK8	O15516	0.8181818181818182
Q9NXK8	O15519	0.1999999999999999
Q9NXK8	O15520	0.3558818262977622
Q9NXK8	O15522	0.6863905325443787
Q9NXK8	O15524	0.8833333333333333
Q9NXK8	O15525	0.8181818181818182
Q9NXK8	O15527	0.9230769230769232
Q9NXK8	O15529	0.8217054263565892
Q9NXK8	O15530	0.5121951219512195
Q9NXK8	O15533	0.3473684210526316
Q9NXK8	O15534	0.9142857142857144
Q9NXK8	O15535	0.8780487804878049
Q9NXK8	O15541	0.129979035639413
Q9NXK8	O15547	0.6545454545454545
Q9NXK8	O15550	0.3473684210526316
Q9NXK8	O15553	0.4264705882352941
Q9NXK8	O15554	0.2067039106145251
Q9NXK8	O43143	0.2983870967741935
Q9NXK8	O43147	0.8125
Q9NXK8	O43148	0.6863905325443787
Q9NXK8	O43150	0.6863905325443787
Q9NXK8	O43155	0.8125
Q9NXK8	O43156	0.58984375
Q9NXK8	O43159	0.5121951219512195
Q9NXK8	O43164	0.7258064516129032
Q9NXK8	O43167	0.4021164021164021
Q9NXK8	O43172	0.2067039106145251
Q9NXK8	O43175	0.8181818181818182
Q9NXK8	O43181	0.3473684210526316
Q9NXK8	O43182	0.58984375
Q9NXK8	O43184	0.6545454545454545
Q9NXK8	O43186	0.58984375
Q9NXK8	O43187	0.4021164021164021
Q9NXK8	O43189	0.2067039106145251
Q9NXK8	O43193	0.6863905325443787
Q9NXK8	O43196	0.4021164021164021
Q9NXK8	O43236	0.8092485549132948
Q9NXK8	O43237	0.129979035639413
Q9NXK8	O43242	0.1092077087794432
Q9NXK8	O43248	0.4264705882352941
Q9NXK8	O43251	0.129979035639413
Q9NXK8	O43255	0.2067039106145251
Q9NXK8	O43257	0.5121951219512195
Q9NXK8	O43264	0.0483333333333333
Q9NXK8	O43272	0.2067039106145251
Q9NXK8	O43278	0.7446808510638298
Q9NXK8	O43280	0.8217054263565892
Q9NXK8	O43281	0.129979035639413
Q9NXK8	O43283	0.5121951219512195
Q9NXK8	O43290	0.5121951219512195
Q9NXK8	O43292	0.58984375
Q9NXK8	O43293	0.2767123287671232
Q9NXK8	O43294	0.0886998784933171
Q9NXK8	O43295	0.58984375
Q9NXK8	O43296	0.1092077087794432
Q9NXK8	O43303	0.6863905325443787
Q9NXK8	O43306	0.8181818181818182
Q9NXK8	O43307	0.8780487804878049
Q9NXK8	O43309	0.7446808510638298
Q9NXK8	O43310	0.5121951219512195
Q9NXK8	O43312	0.58984375
Q9NXK8	O43313	0.3473684210526316
Q9NXK8	O43318	0.3473684210526316
Q9NXK8	O43324	0.562874251497006
Q9NXK8	O43353	0.8217054263565892
Q9NXK8	O43364	0.58984375
Q9NXK8	O43365	0.4021164021164021
Q9NXK8	O43390	0.0886998784933171
Q9NXK8	O43395	0.58984375
Q9NXK8	O43396	0.5121951219512195
Q9NXK8	O43399	0.2983870967741935
Q9NXK8	O43402	0.58984375
Q9NXK8	O43405	0.2983870967741935
Q9NXK8	O43422	0.6863905325443787
Q9NXK8	O43424	0.2983870967741935
Q9NXK8	O43427	0.2983870967741935
Q9NXK8	O43435	0.5121951219512195
Q9NXK8	O43439	0.2767123287671232
Q9NXK8	O43447	0.2767123287671232
Q9NXK8	O43462	0.3473684210526316
Q9NXK8	O43463	0.2067039106145251
Q9NXK8	O43464	0.0886998784933171
Q9NXK8	O43474	1.0
Q9NXK8	O43482	0.5121951219512195
Q9NXK8	O43488	0.58984375
Q9NXK8	O43490	0.7446808510638298
Q9NXK8	O43491	0.5121951219512195
Q9NXK8	O43493	0.3473684210526316
Q9NXK8	O43502	0.2067039106145251
Q9NXK8	O43511	0.5121951219512195
Q9NXK8	O43513	0.1999999999999999
Q9NXK8	O43516	0.562874251497006
Q9NXK8	O43521	0.8780487804878049
Q9NXK8	O43524	0.9615384615384616
Q9NXK8	O43525	0.4021164021164021
Q9NXK8	O43541	0.4021164021164021
Q9NXK8	O43542	0.6545454545454545
Q9NXK8	O43543	0.5121951219512195
Q9NXK8	O43557	0.6545454545454545
Q9NXK8	O43559	0.7258064516129032
Q9NXK8	O43561	0.562874251497006
Q9NXK8	O43566	0.7446808510638298
Q9NXK8	O43567	0.5121951219512195
Q9NXK8	O43572	0.1231231231231231
Q9NXK8	O43581	0.5121951219512195
Q9NXK8	O43583	0.58984375
Q9NXK8	O43586	0.0886998784933171
Q9NXK8	O43592	0.3888888888888889
Q9NXK8	O43593	0.8092485549132948
Q9NXK8	O43597	0.9230769230769232
Q9NXK8	O43598	0.2067039106145251
Q9NXK8	O43602	0.8780487804878049
Q9NXK8	O43603	0.7446808510638298
Q9NXK8	O43609	0.6863905325443787
Q9NXK8	O43612	0.8181818181818182
Q9NXK8	O43613	0.7446808510638298
Q9NXK8	O43614	0.8181818181818182
Q9NXK8	O43615	0.1092077087794432
Q9NXK8	O43617	0.562874251497006
Q9NXK8	O43623	0.8181818181818182
Q9NXK8	O43633	0.4
Q9NXK8	O43639	0.129979035639413
Q9NXK8	O43660	0.106951871657754
Q9NXK8	O43663	0.6545454545454545
Q9NXK8	O43665	0.4264705882352941
Q9NXK8	O43670	0.4264705882352941
Q9NXK8	O43674	0.2767123287671232
Q9NXK8	O43678	0.562874251497006
Q9NXK8	O43680	0.7272727272727273
Q9NXK8	O43681	0.2767123287671232
Q9NXK8	O43683	0.8780487804878049
Q9NXK8	O43684	0.1092077087794432
Q9NXK8	O43704	0.562874251497006
Q9NXK8	O43707	0.129979035639413
Q9NXK8	O43711	0.8092485549132948
Q9NXK8	O43719	0.2983870967741935
Q9NXK8	O43731	0.3473684210526316
Q9NXK8	O43734	0.4021164021164021
Q9NXK8	O43739	0.1092077087794432
Q9NXK8	O43741	0.5121951219512195
Q9NXK8	O43745	0.0886998784933171
Q9NXK8	O43747	0.2067039106145251
Q9NXK8	O43749	0.8181818181818182
Q9NXK8	O43752	0.106951871657754
Q9NXK8	O43759	0.7258064516129032
Q9NXK8	O43763	0.8217054263565892
Q9NXK8	O43765	0.4021164021164021
Q9NXK8	O43781	0.6545454545454545
Q9NXK8	O43790	0.5121951219512195
Q9NXK8	O43791	0.6863905325443787
Q9NXK8	O43795	0.4021164021164021
Q9NXK8	O43805	0.5121951219512195
Q9NXK8	O43808	0.5121951219512195
Q9NXK8	O43809	0.2983870967741935
Q9NXK8	O43813	0.3473684210526316
Q9NXK8	O43815	0.2767123287671232
Q9NXK8	O43818	0.2767123287671232
Q9NXK8	O43819	0.2067039106145251
Q9NXK8	O43822	0.562874251497006
Q9NXK8	O43823	0.5121951219512195
Q9NXK8	O43829	0.58984375
Q9NXK8	O43837	0.562874251497006
Q9NXK8	O43847	0.6863905325443787
Q9NXK8	O43852	0.4021164021164021
Q9NXK8	O43865	0.2767123287671232
Q9NXK8	O43868	0.0886998784933171
Q9NXK8	O43889	0.4
Q9NXK8	O43896	0.562874251497006
Q9NXK8	O43900	0.0483333333333333
Q9NXK8	O43909	0.562874251497006
Q9NXK8	O43913	0.2767123287671232
Q9NXK8	O43914	0.8092485549132948
Q9NXK8	O43915	0.3473684210526316
Q9NXK8	O43918	0.2067039106145251
Q9NXK8	O43929	0.5121951219512195
Q9NXK8	O43933	0.0886998784933171
Q9NXK8	O60216	0.562874251497006
Q9NXK8	O60220	0.3473684210526316
Q9NXK8	O60231	0.5121951219512195
Q9NXK8	O60232	0.2767123287671232
Q9NXK8	O60237	0.562874251497006
Q9NXK8	O60238	0.129979035639413
Q9NXK8	O60239	0.5121951219512195
Q9NXK8	O60240	0.2983870967741935
Q9NXK8	O60243	0.1231231231231231
Q9NXK8	O60244	0.2983870967741935
Q9NXK8	O60248	0.6863905325443787
Q9NXK8	O60256	0.562874251497006
Q9NXK8	O60259	0.8217054263565892
Q9NXK8	O60260	0.6545454545454545
Q9NXK8	O60264	0.1092077087794432
Q9NXK8	O60266	0.58984375
Q9NXK8	O60271	0.3473684210526316
Q9NXK8	O60282	0.58984375
Q9NXK8	O60285	0.106951871657754
Q9NXK8	O60291	0.2767123287671232
Q9NXK8	O60296	0.5121951219512195
Q9NXK8	O60304	0.7446808510638298
Q9NXK8	O60306	0.562874251497006
Q9NXK8	O60307	0.2983870967741935
Q9NXK8	O60308	0.1231231231231231
Q9NXK8	O60312	0.8780487804878049
Q9NXK8	O60313	0.4264705882352941
Q9NXK8	O60315	0.8833333333333333
Q9NXK8	O60331	0.4021164021164021
Q9NXK8	O60337	0.6863905325443787
Q9NXK8	O60341	0.2067039106145251
Q9NXK8	O60343	0.4264705882352941
Q9NXK8	O60353	0.562874251497006
Q9NXK8	O60356	0.1231231231231231
Q9NXK8	O60381	0.562874251497006
Q9NXK8	O60383	0.6863905325443787
Q9NXK8	O60391	0.0385135135135135
Q9NXK8	O60423	0.3473684210526316
Q9NXK8	O60427	0.4021164021164021
Q9NXK8	O60447	0.0886998784933171
Q9NXK8	O60476	0.2983870967741935
Q9NXK8	O60477	0.2983870967741935
Q9NXK8	O60478	0.7258064516129032
Q9NXK8	O60479	0.7446808510638298
Q9NXK8	O60481	0.7446808510638298
Q9NXK8	O60487	0.58984375
Q9NXK8	O60488	0.5121951219512195
Q9NXK8	O60493	0.3478260869565217
Q9NXK8	O60496	0.562874251497006
Q9NXK8	O60499	0.4021164021164021
Q9NXK8	O60500	0.562874251497006
Q9NXK8	O60502	0.562874251497006
Q9NXK8	O60504	0.2983870967741935
Q9NXK8	O60506	0.1092077087794432
Q9NXK8	O60508	0.3473684210526316
Q9NXK8	O60512	0.3473684210526316
Q9NXK8	O60524	0.1999999999999999
Q9NXK8	O60543	0.6545454545454545
Q9NXK8	O60547	0.3888888888888889
Q9NXK8	O60548	0.7446808510638298
Q9NXK8	O60563	0.58984375
Q9NXK8	O60565	0.5121951219512195
Q9NXK8	O60566	0.6545454545454545
Q9NXK8	O60568	0.4021164021164021
Q9NXK8	O60573	0.5121951219512195
Q9NXK8	O60583	0.58984375
Q9NXK8	O60603	0.562874251497006
Q9NXK8	O60610	0.3888888888888889
Q9NXK8	O60613	0.562874251497006
Q9NXK8	O60641	0.5121951219512195
Q9NXK8	O60645	0.129979035639413
Q9NXK8	O60656	0.58984375
Q9NXK8	O60658	0.58984375
Q9NXK8	O60663	0.8092485549132948
Q9NXK8	O60664	0.2767123287671232
Q9NXK8	O60669	0.562874251497006
Q9NXK8	O60671	0.2983870967741935
Q9NXK8	O60674	0.1092077087794432
Q9NXK8	O60675	0.7446808510638298
Q9NXK8	O60678	0.562874251497006
Q9NXK8	O60682	0.8181818181818182
Q9NXK8	O60683	0.7258064516129032
Q9NXK8	O60684	0.2983870967741935
Q9NXK8	O60711	0.1999999999999999
Q9NXK8	O60716	0.562874251497006
Q9NXK8	O60721	0.1092077087794432
Q9NXK8	O60725	0.7258064516129032
Q9NXK8	O60729	0.0886998784933171
Q9NXK8	O60741	0.562874251497006
Q9NXK8	O60749	0.2983870967741935
Q9NXK8	O60755	0.58984375
Q9NXK8	O60759	0.7272727272727273
Q9NXK8	O60760	0.562874251497006
Q9NXK8	O60762	0.58984375
Q9NXK8	O60763	0.562874251497006
Q9NXK8	O60784	0.4264705882352941
Q9NXK8	O60806	0.6545454545454545
Q9NXK8	O60812	0.0239631336405529
Q9NXK8	O60825	0.129979035639413
Q9NXK8	O60826	0.0483333333333333
Q9NXK8	O60828	0.7446808510638298
Q9NXK8	O60831	0.562874251497006
Q9NXK8	O60832	0.5121951219512195
Q9NXK8	O60841	0.0886998784933171
Q9NXK8	O60844	0.58984375
Q9NXK8	O60858	0.5121951219512195
Q9NXK8	O60861	0.6545454545454545
Q9NXK8	O60870	0.129979035639413
Q9NXK8	O60879	0.5121951219512195
Q9NXK8	O60883	0.8780487804878049
Q9NXK8	O60884	0.5121951219512195
Q9NXK8	O60885	0.2067039106145251
Q9NXK8	O60888	0.562874251497006
Q9NXK8	O60890	0.8092485549132948
Q9NXK8	O60894	0.4264705882352941
Q9NXK8	O60895	0.1231231231231231
Q9NXK8	O60896	0.8217054263565892
Q9NXK8	O60902	0.6545454545454545
Q9NXK8	O60907	0.0169154228855721
Q9NXK8	O60909	0.5121951219512195
Q9NXK8	O60921	0.3473684210526316
Q9NXK8	O60925	0.5121951219512195
Q9NXK8	O60927	0.2983870967741935
Q9NXK8	O60934	0.3888888888888889
Q9NXK8	O60936	0.8780487804878049
Q9NXK8	O60941	0.2983870967741935
Q9NXK8	O60942	0.1231231231231231
Q9NXK8	O75027	0.4021164021164021
Q9NXK8	O75030	0.129979035639413
Q9NXK8	O75031	0.129979035639413
Q9NXK8	O75038	0.2983870967741935
Q9NXK8	O75044	0.562874251497006
Q9NXK8	O75052	0.0483333333333333
Q9NXK8	O75056	0.5121951219512195
Q9NXK8	O75061	0.2767123287671232
Q9NXK8	O75069	0.4021164021164021
Q9NXK8	O75074	0.5121951219512195
Q9NXK8	O75077	0.58984375
Q9NXK8	O75078	0.562874251497006
Q9NXK8	O75081	0.58984375
Q9NXK8	O75083	0.0483333333333333
Q9NXK8	O75084	0.6545454545454545
Q9NXK8	O75112	0.129979035639413
Q9NXK8	O75113	0.562874251497006
Q9NXK8	O75116	0.6863905325443787
Q9NXK8	O75122	0.5121951219512195
Q9NXK8	O75127	0.5121951219512195
Q9NXK8	O75128	0.3473684210526316
Q9NXK8	O75129	0.6545454545454545
Q9NXK8	O75131	0.2067039106145251
Q9NXK8	O75143	0.562874251497006
Q9NXK8	O75145	0.58984375
Q9NXK8	O75146	0.8092485549132948
Q9NXK8	O75150	0.2983870967741935
Q9NXK8	O75151	0.4021164021164021
Q9NXK8	O75152	0.4021164021164021
Q9NXK8	O75154	0.8092485549132948
Q9NXK8	O75155	0.3473684210526316
Q9NXK8	O75161	0.8092485549132948
Q9NXK8	O75164	0.9230769230769232
Q9NXK8	O75167	0.6545454545454545
Q9NXK8	O75170	0.5121951219512195
Q9NXK8	O75175	0.129979035639413
Q9NXK8	O75177	0.1231231231231231
Q9NXK8	O75182	0.2767123287671232
Q9NXK8	O75190	0.0886998784933171
Q9NXK8	O75204	0.6863905325443787
Q9NXK8	O75208	0.2983870967741935
Q9NXK8	O75251	0.2767123287671232
Q9NXK8	O75293	0.1231231231231231
Q9NXK8	O75298	0.8181818181818182
Q9NXK8	O75306	0.2067039106145251
Q9NXK8	O75309	0.8125
Q9NXK8	O75312	0.5121951219512195
Q9NXK8	O75317	0.0847457627118644
Q9NXK8	O75323	0.562874251497006
Q9NXK8	O75330	0.4264705882352941
Q9NXK8	O75334	0.58984375
Q9NXK8	O75340	0.2983870967741935
Q9NXK8	O75344	0.1231231231231231
Q9NXK8	O75347	0.4021164021164021
Q9NXK8	O75348	0.3888888888888889
Q9NXK8	O75351	0.3571428571428571
Q9NXK8	O75360	0.8092485549132948
Q9NXK8	O75362	0.58984375
Q9NXK8	O75364	0.2767123287671232
Q9NXK8	O75365	0.3473684210526316
Q9NXK8	O75380	0.52
Q9NXK8	O75381	0.4021164021164021
Q9NXK8	O75382	0.58984375
Q9NXK8	O75385	0.562874251497006
Q9NXK8	O75386	0.0483333333333333
Q9NXK8	O75390	0.4021164021164021
Q9NXK8	O75396	0.5121951219512195
Q9NXK8	O75398	0.4264705882352941
Q9NXK8	O75400	0.562874251497006
Q9NXK8	O75410	0.562874251497006
Q9NXK8	O75414	0.2983870967741935
Q9NXK8	O75419	0.1092077087794432
Q9NXK8	O75420	0.1092077087794432
Q9NXK8	O75427	0.7446808510638298
Q9NXK8	O75431	0.58984375
Q9NXK8	O75436	0.2767123287671232
Q9NXK8	O75439	0.4264705882352941
Q9NXK8	O75444	0.8181818181818182
Q9NXK8	O75446	0.0886998784933171
Q9NXK8	O75448	0.4021164021164021
Q9NXK8	O75449	0.7272727272727273
Q9NXK8	O75460	0.562874251497006
Q9NXK8	O75461	0.3571428571428571
Q9NXK8	O75462	0.7259302356357941
Q9NXK8	O75469	0.8181818181818182
Q9NXK8	O75473	0.58984375
Q9NXK8	O75475	0.2067039106145251
Q9NXK8	O75477	0.4021164021164021
Q9NXK8	O75478	0.1999999999999999
Q9NXK8	O75486	0.0460526315789473
Q9NXK8	O75487	0.4021164021164021
Q9NXK8	O75489	0.6863905325443787
Q9NXK8	O75494	0.0385135135135135
Q9NXK8	O75496	1.0
Q9NXK8	O75503	0.2067039106145251
Q9NXK8	O75509	0.4021164021164021
Q9NXK8	O75521	0.6863905325443787
Q9NXK8	O75525	0.1092077087794432
Q9NXK8	O75528	0.5121951219512195
Q9NXK8	O75529	0.0342465753424657
Q9NXK8	O75530	0.3473684210526316
Q9NXK8	O75531	0.2983870967741935
Q9NXK8	O75533	0.4021164021164021
Q9NXK8	O75534	0.3473684210526316
Q9NXK8	O75553	0.8092485549132948
Q9NXK8	O75554	0.3888888888888889
Q9NXK8	O75556	0.562874251497006
Q9NXK8	O75558	0.0054630593132154
Q9NXK8	O75563	0.4264705882352941
Q9NXK8	O75569	0.4279166147022352
Q9NXK8	O75570	0.2767123287671232
Q9NXK8	O75582	0.2767123287671232
Q9NXK8	O75586	0.2767123287671232
Q9NXK8	O75593	0.8780487804878049
Q9NXK8	O75594	0.2767123287671232
Q9NXK8	O75600	0.58984375
Q9NXK8	O75604	0.1231231231231231
Q9NXK8	O75607	0.562874251497006
Q9NXK8	O75616	0.2767123287671232
Q9NXK8	O75618	0.2067039106145251
Q9NXK8	O75626	0.6545454545454545
Q9NXK8	O75628	0.2767123287671232
Q9NXK8	O75629	0.7446808510638298
Q9NXK8	O75636	0.7446808510638298
Q9NXK8	O75663	0.5121951219512195
Q9NXK8	O75665	0.129979035639413
Q9NXK8	O75674	0.8780487804878049
Q9NXK8	O75676	0.2067039106145251
Q9NXK8	O75678	0.4021164021164021
Q9NXK8	O75679	0.562874251497006
Q9NXK8	O75683	0.2767123287671232
Q9NXK8	O75688	0.0483333333333333
Q9NXK8	O75689	0.2767123287671232
Q9NXK8	O75694	0.5121951219512195
Q9NXK8	O75695	0.0460526315789473
Q9NXK8	O75712	0.562874251497006
Q9NXK8	O75716	0.2767123287671232
Q9NXK8	O75717	0.0886998784933171
Q9NXK8	O75718	0.4021164021164021
Q9NXK8	O75746	0.129979035639413
Q9NXK8	O75751	0.3473684210526316
Q9NXK8	O75752	0.4021164021164021
Q9NXK8	O75771	0.58984375
Q9NXK8	O75781	0.8092485549132948
Q9NXK8	O75787	0.5121951219512195
Q9NXK8	O75791	0.2983870967741935
Q9NXK8	O75792	0.1092077087794432
Q9NXK8	O75800	0.6863905325443787
Q9NXK8	O75807	0.2767123287671232
Q9NXK8	O75808	0.5121951219512195
Q9NXK8	O75815	0.58984375
Q9NXK8	O75818	0.4021164021164021
Q9NXK8	O75821	0.129979035639413
Q9NXK8	O75822	0.1092077087794432
Q9NXK8	O75828	0.5121951219512195
Q9NXK8	O75832	0.58984375
Q9NXK8	O75843	0.2067039106145251
Q9NXK8	O75844	0.3473684210526316
Q9NXK8	O75864	0.58984375
Q9NXK8	O75865	0.5121951219512195
Q9NXK8	O75871	0.7258064516129032
Q9NXK8	O75874	0.5121951219512195
Q9NXK8	O75879	0.58984375
Q9NXK8	O75880	0.1231231231231231
Q9NXK8	O75881	0.8092485549132948
Q9NXK8	O75886	0.2067039106145251
Q9NXK8	O75888	0.5121951219512195
Q9NXK8	O75891	0.4264705882352941
Q9NXK8	O75896	0.1092077087794432
Q9NXK8	O75899	0.7446808510638298
Q9NXK8	O75900	0.4
Q9NXK8	O75907	0.562874251497006
Q9NXK8	O75908	0.0460526315789473
Q9NXK8	O75909	0.6863905325443787
Q9NXK8	O75911	0.3473684210526316
Q9NXK8	O75912	0.2767123287671232
Q9NXK8	O75914	0.0460526315789473
Q9NXK8	O75915	0.58984375
Q9NXK8	O75916	0.0886998784933171
Q9NXK8	O75920	0.562874251497006
Q9NXK8	O75925	0.2067039106145251
Q9NXK8	O75928	0.2983870967741935
Q9NXK8	O75934	0.129979035639413
Q9NXK8	O75935	0.2067039106145251
Q9NXK8	O75937	0.1231231231231231
Q9NXK8	O75940	0.4021164021164021
Q9NXK8	O75943	0.2983870967741935
Q9NXK8	O75947	0.2767123287671232
Q9NXK8	O75955	0.0416666666666666
Q9NXK8	O75956	0.129979035639413
Q9NXK8	O75969	0.562874251497006
Q9NXK8	O75976	0.562874251497006
Q9NXK8	O76003	0.562874251497006
Q9NXK8	O76011	0.562874251497006
Q9NXK8	O76013	0.3473684210526316
Q9NXK8	O76014	0.2767123287671232
Q9NXK8	O76015	0.2767123287671232
Q9NXK8	O76021	0.58984375
Q9NXK8	O76024	0.5121951219512195
Q9NXK8	O76031	0.2767123287671232
Q9NXK8	O76039	0.58984375
Q9NXK8	O76041	0.1231231231231231
Q9NXK8	O76050	0.2767123287671232
Q9NXK8	O76061	0.3473684210526316
Q9NXK8	O76062	0.8217054263565892
Q9NXK8	O76064	0.58984375
Q9NXK8	O76071	0.0886998784933171
Q9NXK8	O76075	0.7446808510638298
Q9NXK8	O76080	0.1092077087794432
