## Supplementary material for "High-Resolution Mapping of the Human E3-Substrate Interactome using Ubicon Uncovers Network Architecture and Cancer Vulnerabilities": Table S3 (part 6 of 193)

e3_uniprot_id	substrate_uniprot_id	Ubicon score
Q9NXK8	O76081	0.4021164021164021
Q9NXK8	O76083	0.5121951219512195
Q9NXK8	O76090	0.4264705882352941
Q9NXK8	O76094	0.1092077087794432
Q9NXK8	O76095	0.2067039106145251
Q9NXK8	O76096	0.8217054263565892
Q9NXK8	O94760	0.58984375
Q9NXK8	O94761	0.5121951219512195
Q9NXK8	O94762	0.1231231231231231
Q9NXK8	O94763	0.3473684210526316
Q9NXK8	O94769	0.562874251497006
Q9NXK8	O94776	0.129979035639413
Q9NXK8	O94782	0.2983870967741935
Q9NXK8	O94804	0.6863905325443787
Q9NXK8	O94805	0.2983870967741935
Q9NXK8	O94806	0.7272727272727273
Q9NXK8	O94810	0.129979035639413
Q9NXK8	O94811	0.4021164021164021
Q9NXK8	O94817	0.58984375
Q9NXK8	O94818	0.562874251497006
Q9NXK8	O94823	0.58984375
Q9NXK8	O94826	0.2983870967741935
Q9NXK8	O94827	0.58984375
Q9NXK8	O94829	0.4021164021164021
Q9NXK8	O94842	0.5121951219512195
Q9NXK8	O94850	0.3473684210526316
Q9NXK8	O94855	0.562874251497006
Q9NXK8	O94864	0.698631964918355
Q9NXK8	O94868	0.562874251497006
Q9NXK8	O94874	0.58984375
Q9NXK8	O94875	0.7446808510638298
Q9NXK8	O94876	0.4264705882352941
Q9NXK8	O94880	0.4264705882352941
Q9NXK8	O94885	0.4021164021164021
Q9NXK8	O94887	0.6863905325443787
Q9NXK8	O94888	0.055045871559633
Q9NXK8	O94892	0.5121951219512195
Q9NXK8	O94901	0.2067039106145251
Q9NXK8	O94905	0.2983870967741935
Q9NXK8	O94906	0.4264705882352941
Q9NXK8	O94907	0.7272727272727273
Q9NXK8	O94910	0.5121951219512195
Q9NXK8	O94919	0.4021164021164021
Q9NXK8	O94921	0.2983870967741935
Q9NXK8	O94925	0.562874251497006
Q9NXK8	O94927	0.2767123287671232
Q9NXK8	O94933	0.7272727272727273
Q9NXK8	O94941	0.562874251497006
Q9NXK8	O94953	0.562874251497006
Q9NXK8	O94955	0.4021164021164021
Q9NXK8	O94966	0.2767123287671232
Q9NXK8	O94967	0.129979035639413
Q9NXK8	O94972	0.562874251497006
Q9NXK8	O94973	0.4264705882352941
Q9NXK8	O94979	0.4021164021164021
Q9NXK8	O94983	0.58984375
Q9NXK8	O94985	0.7446808510638298
Q9NXK8	O94989	0.7272727272727273
Q9NXK8	O94992	0.562874251497006
Q9NXK8	O94993	0.562874251497006
Q9NXK8	O95045	0.2983870967741935
Q9NXK8	O95069	0.3571428571428571
Q9NXK8	O95070	0.129979035639413
Q9NXK8	O95073	0.0385135135135135
Q9NXK8	O95104	0.4264705882352941
Q9NXK8	O95125	0.562874251497006
Q9NXK8	O95136	0.5121951219512195
Q9NXK8	O95140	0.8780487804878049
Q9NXK8	O95147	0.8217054263565892
Q9NXK8	O95149	0.7272727272727273
Q9NXK8	O95154	0.562874251497006
Q9NXK8	O95155	0.4264705882352941
Q9NXK8	O95159	0.2767123287671232
Q9NXK8	O95163	0.5121951219512195
Q9NXK8	O95169	0.562874251497006
Q9NXK8	O95171	0.2767123287671232
Q9NXK8	O95196	0.7258064516129032
Q9NXK8	O95197	0.5121951219512195
Q9NXK8	O95198	0.5121951219512195
Q9NXK8	O95201	0.4021164021164021
Q9NXK8	O95202	0.2767123287671232
Q9NXK8	O95208	0.2983870967741935
Q9NXK8	O95210	0.5121951219512195
Q9NXK8	O95218	0.0886998784933171
Q9NXK8	O95219	0.3571428571428571
Q9NXK8	O95229	0.2983870967741935
Q9NXK8	O95231	0.8092485549132948
Q9NXK8	O95232	0.1231231231231231
Q9NXK8	O95235	0.2983870967741935
Q9NXK8	O95236	0.6863905325443787
Q9NXK8	O95238	0.9230769230769232
Q9NXK8	O95239	0.2983870967741935
Q9NXK8	O95243	0.562874251497006
Q9NXK8	O95249	0.2767123287671232
Q9NXK8	O95251	0.4
Q9NXK8	O95257	0.5121951219512195
Q9NXK8	O95259	0.2767123287671232
Q9NXK8	O95260	0.3473684210526316
Q9NXK8	O95263	0.3478260869565217
Q9NXK8	O95267	0.5121951219512195
Q9NXK8	O95271	0.6545454545454545
Q9NXK8	O95273	0.2983870967741935
Q9NXK8	O95274	0.2767123287671232
Q9NXK8	O95278	0.8181818181818182
Q9NXK8	O95279	0.52
Q9NXK8	O95292	0.2983870967741935
Q9NXK8	O95295	0.58984375
Q9NXK8	O95297	0.7446808510638298
Q9NXK8	O95298	0.58984375
Q9NXK8	O95299	0.5121951219512195
Q9NXK8	O95302	0.6545454545454545
Q9NXK8	O95319	0.3571428571428571
Q9NXK8	O95343	0.106951871657754
Q9NXK8	O95347	0.1092077087794432
Q9NXK8	O95352	0.5121951219512195
Q9NXK8	O95361	0.2983870967741935
Q9NXK8	O95363	0.4021164021164021
Q9NXK8	O95365	0.7446808510638298
Q9NXK8	O95373	0.2767123287671232
Q9NXK8	O95376	0.562874251497006
Q9NXK8	O95379	0.6545454545454545
Q9NXK8	O95382	0.1092077087794432
Q9NXK8	O95388	0.1231231231231231
Q9NXK8	O95390	0.562874251497006
Q9NXK8	O95391	0.1092077087794432
Q9NXK8	O95394	0.562874251497006
Q9NXK8	O95398	0.1231231231231231
Q9NXK8	O95400	0.1231231231231231
Q9NXK8	O95402	0.2767123287671232
Q9NXK8	O95405	0.2067039106145251
Q9NXK8	O95407	0.5121951219512195
Q9NXK8	O95409	0.6863905325443787
Q9NXK8	O95415	0.58984375
Q9NXK8	O95427	0.4264705882352941
Q9NXK8	O95429	0.0886998784933171
Q9NXK8	O95433	0.4264705882352941
Q9NXK8	O95436	0.2983870967741935
Q9NXK8	O95447	0.58984375
Q9NXK8	O95450	0.129979035639413
Q9NXK8	O95456	0.7258064516129032
Q9NXK8	O95466	0.2767123287671232
Q9NXK8	O95470	0.3473684210526316
Q9NXK8	O95475	0.4021164021164021
Q9NXK8	O95479	0.8181818181818182
Q9NXK8	O95484	0.6545454545454545
Q9NXK8	O95486	0.3473684210526316
Q9NXK8	O95487	0.129979035639413
Q9NXK8	O95500	0.6863905325443787
Q9NXK8	O95503	0.2067039106145251
Q9NXK8	O95544	0.8092485549132948
Q9NXK8	O95551	0.8092485549132948
Q9NXK8	O95571	0.562874251497006
Q9NXK8	O95573	0.3888888888888889
Q9NXK8	O95600	0.8780487804878049
Q9NXK8	O95619	0.3473684210526316
Q9NXK8	O95622	0.58984375
Q9NXK8	O95628	0.562874251497006
Q9NXK8	O95630	0.5121951219512195
Q9NXK8	O95631	0.6545454545454545
Q9NXK8	O95633	0.129979035639413
Q9NXK8	O95639	0.2983870967741935
Q9NXK8	O95644	1.0
Q9NXK8	O95670	0.0886998784933171
Q9NXK8	O95671	0.3473684210526316
Q9NXK8	O95674	0.3473684210526316
Q9NXK8	O95677	0.2767123287671232
Q9NXK8	O95678	0.1999999999999999
Q9NXK8	O95684	0.3473684210526316
Q9NXK8	O95696	0.562874251497006
Q9NXK8	O95704	0.8217054263565892
Q9NXK8	O95707	0.2767123287671232
Q9NXK8	O95715	0.8092485549132948
Q9NXK8	O95716	0.2067039106145251
Q9NXK8	O95718	0.7258064516129032
Q9NXK8	O95721	0.0886998784933171
Q9NXK8	O95747	0.3888888888888889
Q9NXK8	O95749	0.5121951219512195
Q9NXK8	O95751	0.4021164021164021
Q9NXK8	O95758	0.2767123287671232
Q9NXK8	O95772	0.4021164021164021
Q9NXK8	O95782	0.3473684210526316
Q9NXK8	O95786	0.8217054263565892
Q9NXK8	O95789	0.3473684210526316
Q9NXK8	O95793	0.3888888888888889
Q9NXK8	O95816	0.2767123287671232
Q9NXK8	O95817	0.8092485549132948
Q9NXK8	O95819	0.106951871657754
Q9NXK8	O95822	0.8780487804878049
Q9NXK8	O95825	0.8217054263565892
Q9NXK8	O95831	0.58984375
Q9NXK8	O95832	0.6545454545454545
Q9NXK8	O95835	0.4021164021164021
Q9NXK8	O95858	0.58984375
Q9NXK8	O95863	0.9615384615384616
Q9NXK8	O95886	0.5121951219512195
Q9NXK8	O95897	0.5121951219512195
Q9NXK8	O95900	0.9230769230769232
Q9NXK8	O95905	0.2767123287671232
Q9NXK8	O95922	0.2767123287671232
Q9NXK8	O95925	0.8092485549132948
Q9NXK8	O95926	0.2983870967741935
Q9NXK8	O95931	0.2983870967741935
Q9NXK8	O95935	0.2983870967741935
Q9NXK8	O95936	0.7446808510638298
Q9NXK8	O95947	0.58984375
Q9NXK8	O95948	0.3473684210526316
Q9NXK8	O95954	0.3571428571428571
Q9NXK8	O95965	0.5121951219512195
Q9NXK8	O95967	0.4021164021164021
Q9NXK8	O95968	0.4021164021164021
Q9NXK8	O95970	0.3473684210526316
Q9NXK8	O95977	0.4264705882352941
Q9NXK8	O95980	0.562874251497006
Q9NXK8	O95983	0.0886998784933171
Q9NXK8	O95985	0.0483333333333333
Q9NXK8	O95989	0.2767123287671232
Q9NXK8	O95990	0.2767123287671232
Q9NXK8	O95992	0.7272727272727273
Q9NXK8	O95994	0.4264705882352941
Q9NXK8	O95995	0.5121951219512195
Q9NXK8	O95997	0.8780487804878049
Q9NXK8	O95999	0.7272727272727273
Q9NXK8	O96000	0.4264705882352941
Q9NXK8	O96004	0.8125
Q9NXK8	O96005	0.5121951219512195
Q9NXK8	O96006	0.58984375
Q9NXK8	O96008	0.4264705882352941
Q9NXK8	O96011	0.8181818181818182
Q9NXK8	O96013	0.6863905325443787
Q9NXK8	O96017	0.58984375
Q9NXK8	O96018	0.6863905325443787
Q9NXK8	O96019	0.2767123287671232
Q9NXK8	O96020	0.9615384615384616
Q9NXK8	O96028	0.1092077087794432
Q9NXK8	P00338	0.2983870967741935
Q9NXK8	P00352	0.58984375
Q9NXK8	P00367	0.562874251497006
Q9NXK8	P00374	0.5121951219512195
Q9NXK8	P00387	0.1231231231231231
Q9NXK8	P00390	0.7446808510638298
Q9NXK8	P00403	0.5121951219512195
Q9NXK8	P00439	0.3473684210526316
Q9NXK8	P00441	0.6863905325443787
Q9NXK8	P00488	0.4021164021164021
Q9NXK8	P00505	0.4
Q9NXK8	P00519	0.8092485549132948
Q9NXK8	P00533	0.8181818181818182
Q9NXK8	P00540	0.562874251497006
Q9NXK8	P00558	0.7272727272727273
Q9NXK8	P00709	0.58984375
Q9NXK8	P00734	0.3571428571428571
Q9NXK8	P00736	0.5121951219512195
Q9NXK8	P00742	0.58984375
Q9NXK8	P00747	0.7446808510638298
Q9NXK8	P00748	0.8780487804878049
Q9NXK8	P00749	0.6863905325443787
Q9NXK8	P00750	0.562874251497006
Q9NXK8	P00797	0.4021164021164021
Q9NXK8	P00813	0.58984375
Q9NXK8	P00966	0.5121951219512195
Q9NXK8	P00973	0.2767123287671232
Q9NXK8	P01009	0.8092485549132948
Q9NXK8	P01011	0.7446808510638298
Q9NXK8	P01023	0.562874251497006
Q9NXK8	P01033	0.3473684210526316
Q9NXK8	P01034	0.562874251497006
Q9NXK8	P01042	0.5121951219512195
Q9NXK8	P01100	0.8833333333333333
Q9NXK8	P01106	0.5121951219512195
Q9NXK8	P01111	0.562874251497006
Q9NXK8	P01112	0.6545454545454545
Q9NXK8	P01116	0.5121951219512195
Q9NXK8	P01127	0.8181818181818182
Q9NXK8	P01130	0.8833333333333333
Q9NXK8	P01133	0.7446808510638298
Q9NXK8	P01135	0.8780487804878049
Q9NXK8	P01137	0.562874251497006
Q9NXK8	P01138	0.5121951219512195
Q9NXK8	P01160	0.2983870967741935
Q9NXK8	P01236	0.6863905325443787
Q9NXK8	P01241	0.8833333333333333
Q9NXK8	P01242	0.8833333333333333
Q9NXK8	P01275	0.1999999999999999
Q9NXK8	P01298	0.7446808510638298
Q9NXK8	P01308	0.7272727272727273
Q9NXK8	P01344	0.7258064516129032
Q9NXK8	P01374	0.8181818181818182
Q9NXK8	P01375	0.5121951219512195
Q9NXK8	P01563	0.8125
Q9NXK8	P01574	0.58984375
Q9NXK8	P01579	0.58984375
Q9NXK8	P01583	0.1092077087794432
Q9NXK8	P01584	0.1092077087794432
Q9NXK8	P01588	0.9142857142857144
Q9NXK8	P01593	0.58984375
Q9NXK8	P01594	0.58984375
Q9NXK8	P01597	0.58984375
Q9NXK8	P01699	0.6863905325443787
Q9NXK8	P01700	0.6863905325443787
Q9NXK8	P01703	0.6545454545454545
Q9NXK8	P01704	0.562874251497006
Q9NXK8	P01705	0.58984375
Q9NXK8	P01706	0.7272727272727273
Q9NXK8	P01709	0.6863905325443787
Q9NXK8	P01721	0.58984375
Q9NXK8	P01730	0.8092485549132948
Q9NXK8	P01732	0.8217054263565892
Q9NXK8	P01880	0.8833333333333333
Q9NXK8	P01889	0.562874251497006
Q9NXK8	P01893	0.5121951219512195
Q9NXK8	P01903	0.8092485549132948
Q9NXK8	P01909	0.8181818181818182
Q9NXK8	P01911	0.8780487804878049
Q9NXK8	P01920	0.8217054263565892
Q9NXK8	P02100	0.562874251497006
Q9NXK8	P02452	0.2767123287671232
Q9NXK8	P02458	0.3478260869565217
Q9NXK8	P02461	0.2983870967741935
Q9NXK8	P02489	0.1231231231231231
Q9NXK8	P02511	0.2767123287671232
Q9NXK8	P02533	0.129979035639413
Q9NXK8	P02538	0.129979035639413
Q9NXK8	P02545	0.0886998784933171
Q9NXK8	P02647	0.7446808510638298
Q9NXK8	P02649	0.4021164021164021
Q9NXK8	P02652	0.7272727272727273
Q9NXK8	P02654	0.7272727272727273
Q9NXK8	P02656	0.58984375
Q9NXK8	P02671	0.1231231231231231
Q9NXK8	P02675	0.4264705882352941
Q9NXK8	P02679	0.2983870967741935
Q9NXK8	P02686	0.5121951219512195
Q9NXK8	P02730	0.562874251497006
Q9NXK8	P02743	0.3473684210526316
Q9NXK8	P02747	0.2067039106145251
Q9NXK8	P02760	0.8780487804878049
Q9NXK8	P02763	0.7446808510638298
Q9NXK8	P02765	0.8217054263565892
Q9NXK8	P02771	0.58984375
Q9NXK8	P02776	0.7446808510638298
Q9NXK8	P02786	0.6863905325443787
Q9NXK8	P02787	0.5121951219512195
Q9NXK8	P02792	0.2767123287671232
Q9NXK8	P02794	0.2067039106145251
Q9NXK8	P02810	0.5121951219512195
Q9NXK8	P02812	0.6545454545454545
Q9NXK8	P02814	0.562874251497006
Q9NXK8	P02818	0.2983870967741935
Q9NXK8	P03372	0.3473684210526316
Q9NXK8	P03886	0.5121951219512195
Q9NXK8	P03891	0.6545454545454545
Q9NXK8	P03905	0.562874251497006
Q9NXK8	P03915	0.562874251497006
Q9NXK8	P03923	0.562874251497006
Q9NXK8	P03952	0.562874251497006
Q9NXK8	P03956	0.6863905325443787
Q9NXK8	P04003	0.562874251497006
Q9NXK8	P04004	0.2767123287671232
Q9NXK8	P04035	0.562874251497006
Q9NXK8	P04040	0.3473684210526316
Q9NXK8	P04049	0.7446808510638298
Q9NXK8	P04053	0.129979035639413
Q9NXK8	P04062	0.3473684210526316
Q9NXK8	P04066	0.8217054263565892
Q9NXK8	P04070	0.7446808510638298
Q9NXK8	P04075	0.3571428571428571
Q9NXK8	P04083	0.58984375
Q9NXK8	P04150	0.8217054263565892
Q9NXK8	P04156	0.3473684210526316
Q9NXK8	P04179	0.58984375
Q9NXK8	P04180	0.7446808510638298
Q9NXK8	P04181	0.4021164021164021
Q9NXK8	P04183	0.8780487804878049
Q9NXK8	P04196	0.8125
Q9NXK8	P04198	0.8217054263565892
Q9NXK8	P04233	0.7272727272727273
Q9NXK8	P04234	0.8217054263565892
Q9NXK8	P04259	0.2067039106145251
Q9NXK8	P04264	0.4021164021164021
Q9NXK8	P04271	0.6863905325443787
Q9NXK8	P04280	0.562874251497006
Q9NXK8	P04350	0.2767123287671232
Q9NXK8	P04406	0.5121951219512195
Q9NXK8	P04439	0.562874251497006
Q9NXK8	P04553	0.4021164021164021
Q9NXK8	P04554	0.7446808510638298
Q9NXK8	P04626	0.8092485549132948
Q9NXK8	P04628	0.1092077087794432
Q9NXK8	P04629	0.8217054263565892
Q9NXK8	P04632	0.1231231231231231
Q9NXK8	P04637	0.8217054263565892
Q9NXK8	P04792	0.2767123287671232
Q9NXK8	P04798	0.562874251497006
Q9NXK8	P04818	0.5121951219512195
Q9NXK8	P04843	0.129979035639413
Q9NXK8	P04844	0.2767123287671232
Q9NXK8	P04899	0.2767123287671232
Q9NXK8	P04920	0.5121951219512195
Q9NXK8	P05000	0.8833333333333333
Q9NXK8	P05019	0.7446808510638298
Q9NXK8	P05023	0.1231231231231231
Q9NXK8	P05026	0.5121951219512195
Q9NXK8	P05062	0.5121951219512195
Q9NXK8	P05067	0.6545454545454545
Q9NXK8	P05090	0.2767123287671232
Q9NXK8	P05091	0.5121951219512195
Q9NXK8	P05093	0.562874251497006
Q9NXK8	P05106	0.7446808510638298
Q9NXK8	P05107	0.7446808510638298
Q9NXK8	P05108	0.129979035639413
Q9NXK8	P05112	0.8181818181818182
Q9NXK8	P05113	0.8780487804878049
Q9NXK8	P05120	0.562874251497006
Q9NXK8	P05121	0.5121951219512195
Q9NXK8	P05129	0.562874251497006
Q9NXK8	P05141	0.2983870967741935
Q9NXK8	P05154	0.5121951219512195
Q9NXK8	P05155	0.2767123287671232
Q9NXK8	P05160	0.562874251497006
Q9NXK8	P05161	0.5121951219512195
Q9NXK8	P05165	0.562874251497006
Q9NXK8	P05166	0.5121951219512195
Q9NXK8	P05177	0.3571428571428571
Q9NXK8	P05181	0.5121951219512195
Q9NXK8	P05186	0.3473684210526316
Q9NXK8	P05198	0.0460526315789473
Q9NXK8	P05230	0.6863905325443787
Q9NXK8	P05231	0.8780487804878049
Q9NXK8	P05362	0.9230769230769232
Q9NXK8	P05386	0.2067039106145251
Q9NXK8	P05387	0.3473684210526316
Q9NXK8	P05388	0.2767123287671232
Q9NXK8	P05412	0.3571428571428571
Q9NXK8	P05423	0.129979035639413
Q9NXK8	P05455	0.3473684210526316
Q9NXK8	P05549	0.6545454545454545
Q9NXK8	P05556	0.6545454545454545
Q9NXK8	P05771	0.58984375
Q9NXK8	P05783	0.1231231231231231
Q9NXK8	P05787	0.129979035639413
Q9NXK8	P05814	0.4021164021164021
Q9NXK8	P05937	0.0886998784933171
Q9NXK8	P05976	0.0886998784933171
Q9NXK8	P05981	0.562874251497006
Q9NXK8	P05997	0.3473684210526316
Q9NXK8	P06127	0.8780487804878049
Q9NXK8	P06132	0.5121951219512195
Q9NXK8	P06133	0.5121951219512195
Q9NXK8	P06213	0.7258064516129032
Q9NXK8	P06239	0.7258064516129032
Q9NXK8	P06241	0.8092485549132948
Q9NXK8	P06276	0.562874251497006
Q9NXK8	P06307	0.7446808510638298
Q9NXK8	P06396	0.562874251497006
Q9NXK8	P06400	0.3473684210526316
Q9NXK8	P06401	0.6863905325443787
Q9NXK8	P06454	0.2067039106145251
Q9NXK8	P06493	0.2767123287671232
Q9NXK8	P06576	0.2983870967741935
Q9NXK8	P06727	0.58984375
Q9NXK8	P06729	0.7446808510638298
Q9NXK8	P06730	0.2631578947368421
Q9NXK8	P06732	0.562874251497006
Q9NXK8	P06733	0.562874251497006
Q9NXK8	P06734	0.3473684210526316
Q9NXK8	P06737	0.4264705882352941
Q9NXK8	P06744	0.2983870967741935
Q9NXK8	P06746	0.5121951219512195
Q9NXK8	P06748	0.58984375
Q9NXK8	P06753	0.5121951219512195
Q9NXK8	P06756	0.5121951219512195
Q9NXK8	P06850	0.562874251497006
Q9NXK8	P06865	0.5121951219512195
Q9NXK8	P06870	0.5121951219512195
Q9NXK8	P07093	0.562874251497006
Q9NXK8	P07195	0.2983870967741935
Q9NXK8	P07196	0.4021164021164021
Q9NXK8	P07197	0.7272727272727273
Q9NXK8	P07199	0.1092077087794432
Q9NXK8	P07203	0.58984375
Q9NXK8	P07205	0.52
Q9NXK8	P07237	0.562874251497006
Q9NXK8	P07288	0.6863905325443787
Q9NXK8	P07305	0.2767123287671232
Q9NXK8	P07307	0.5121951219512195
Q9NXK8	P07315	0.5121951219512195
Q9NXK8	P07332	0.5121951219512195
Q9NXK8	P07333	0.9230769230769232
Q9NXK8	P07339	0.2983870967741935
Q9NXK8	P07355	0.6863905325443787
Q9NXK8	P07358	0.1999999999999999
Q9NXK8	P07359	0.1092077087794432
Q9NXK8	P07360	0.7446808510638298
Q9NXK8	P07384	0.0169154228855721
Q9NXK8	P07437	0.3473684210526316
Q9NXK8	P07492	0.9142857142857144
Q9NXK8	P07498	0.2067039106145251
Q9NXK8	P07550	0.7446808510638298
Q9NXK8	P07585	0.5121951219512195
Q9NXK8	P07602	0.2983870967741935
Q9NXK8	P07686	0.4264705882352941
Q9NXK8	P07711	0.562874251497006
Q9NXK8	P07741	0.562874251497006
Q9NXK8	P07766	0.4264705882352941
Q9NXK8	P07858	0.2983870967741935
Q9NXK8	P07864	0.129979035639413
Q9NXK8	P07900	0.0886998784933171
Q9NXK8	P07910	0.0385135135135135
Q9NXK8	P07919	0.2067039106145251
Q9NXK8	P07947	0.7446808510638298
Q9NXK8	P07948	0.8092485549132948
Q9NXK8	P07949	0.5121951219512195
Q9NXK8	P07951	0.562874251497006
Q9NXK8	P07954	0.5121951219512195
Q9NXK8	P07988	0.6545454545454545
Q9NXK8	P07992	0.2983870967741935
Q9NXK8	P07996	0.562874251497006
Q9NXK8	P08034	0.7258064516129032
Q9NXK8	P08047	0.6545454545454545
Q9NXK8	P08069	0.8181818181818182
Q9NXK8	P08100	0.6863905325443787
Q9NXK8	P08123	0.4021164021164021
Q9NXK8	P08133	0.562874251497006
Q9NXK8	P08134	0.6863905325443787
Q9NXK8	P08138	0.7272727272727273
Q9NXK8	P08151	0.0342465753424657
Q9NXK8	P08173	0.562874251497006
Q9NXK8	P08195	0.5121951219512195
Q9NXK8	P08235	0.58984375
Q9NXK8	P08236	0.7446808510638298
Q9NXK8	P08237	0.5121951219512195
Q9NXK8	P08238	0.106951871657754
Q9NXK8	P08240	0.2631578947368421
Q9NXK8	P08243	0.58984375
Q9NXK8	P08246	0.58984375
Q9NXK8	P08247	0.7258064516129032
Q9NXK8	P08253	0.8092485549132948
Q9NXK8	P08254	0.58984375
Q9NXK8	P08294	0.4
Q9NXK8	P08473	0.58984375
Q9NXK8	P08476	0.562874251497006
Q9NXK8	P08514	0.58984375
Q9NXK8	P08559	0.2983870967741935
Q9NXK8	P08571	0.2983870967741935
Q9NXK8	P08574	0.5121951219512195
Q9NXK8	P08575	0.7446808510638298
Q9NXK8	P08579	0.129979035639413
Q9NXK8	P08581	0.8217054263565892
Q9NXK8	P08588	0.4264705882352941
Q9NXK8	P08590	0.0460526315789473
Q9NXK8	P08620	0.2983870967741935
Q9NXK8	P08621	0.0169154228855721
Q9NXK8	P08631	0.5121951219512195
Q9NXK8	P08648	0.58984375
Q9NXK8	P08651	0.5121951219512195
Q9NXK8	P08670	0.2767123287671232
Q9NXK8	P08684	0.7446808510638298
Q9NXK8	P08686	0.8092485549132948
Q9NXK8	P08697	0.4021164021164021
Q9NXK8	P08700	0.58984375
Q9NXK8	P08709	0.7446808510638298
Q9NXK8	P08727	0.2767123287671232
Q9NXK8	P08729	0.562874251497006
Q9NXK8	P08754	0.2767123287671232
Q9NXK8	P08758	0.562874251497006
Q9NXK8	P08779	0.2067039106145251
Q9NXK8	P08833	0.5121951219512195
Q9NXK8	P08865	0.055045871559633
Q9NXK8	P08887	0.7272727272727273
Q9NXK8	P08908	0.6870215654432855
Q9NXK8	P08912	0.8092485549132948
Q9NXK8	P08913	0.8092485549132948
Q9NXK8	P08949	0.8780487804878049
Q9NXK8	P08962	0.562874251497006
Q9NXK8	P09012	0.1092077087794432
Q9NXK8	P09016	0.5121951219512195
Q9NXK8	P09017	0.2067039106145251
Q9NXK8	P09038	0.6863905325443787
Q9NXK8	P09067	0.0460526315789473
Q9NXK8	P09086	0.5121951219512195
Q9NXK8	P09104	0.2983870967741935
Q9NXK8	P09105	0.2767123287671232
Q9NXK8	P09110	0.129979035639413
Q9NXK8	P09172	0.5121951219512195
Q9NXK8	P09211	0.6863905325443787
Q9NXK8	P09234	0.129979035639413
Q9NXK8	P09237	0.2767123287671232
Q9NXK8	P09327	0.1092077087794432
Q9NXK8	P09341	0.8092485549132948
Q9NXK8	P09417	0.58984375
Q9NXK8	P09429	0.3473684210526316
Q9NXK8	P09466	0.8217054263565892
Q9NXK8	P09467	0.1092077087794432
Q9NXK8	P09471	0.2767123287671232
Q9NXK8	P09486	0.7258064516129032
Q9NXK8	P09493	0.562874251497006
Q9NXK8	P09496	0.3571428571428571
Q9NXK8	P09497	0.2767123287671232
Q9NXK8	P09529	0.7272727272727273
Q9NXK8	P09543	0.3571428571428571
Q9NXK8	P09544	0.2983870967741935
Q9NXK8	P09564	0.9142857142857144
Q9NXK8	P09603	0.7272727272727273
Q9NXK8	P09619	0.8780487804878049
Q9NXK8	P09622	0.6545454545454545
Q9NXK8	P09629	0.2767123287671232
Q9NXK8	P09651	0.0886998784933171
Q9NXK8	P09661	0.1092077087794432
Q9NXK8	P09669	0.5121951219512195
Q9NXK8	P09683	0.9230769230769232
Q9NXK8	P09693	0.7446808510638298
Q9NXK8	P09758	0.0342465753424657
Q9NXK8	P09769	0.7446808510638298
Q9NXK8	P09871	0.4
Q9NXK8	P09874	0.129979035639413
Q9NXK8	P09884	0.0886998784933171
Q9NXK8	P09912	0.562874251497006
Q9NXK8	P09913	0.106951871657754
Q9NXK8	P09914	0.2067039106145251
Q9NXK8	P09917	0.2067039106145251
Q9NXK8	P09923	0.4264705882352941
Q9NXK8	P09936	0.562874251497006
Q9NXK8	P09958	0.4264705882352941
Q9NXK8	P09972	0.4264705882352941
Q9NXK8	P0C1Z6	0.8181818181818182
Q9NXK8	P0C2W1	0.6545454545454545
Q9NXK8	P0C7T5	0.9142857142857144
Q9NXK8	P0C7U0	0.8092485549132948
Q9NXK8	P0C7W6	0.2767123287671232
Q9NXK8	P0CAP1	0.4021164021164021
Q9NXK8	P0CB47	0.0483333333333333
Q9NXK8	P0CG08	0.4021164021164021
Q9NXK8	P0CG47	0.2067039106145251
Q9NXK8	P0CG48	0.0886998784933171
Q9NXK8	P0DJJ0	0.5121951219512195
Q9NXK8	P0DME0	0.0886998784933171
Q9NXK8	P0DML2	0.9142857142857144
Q9NXK8	P0DML3	0.9142857142857144
Q9NXK8	P0DMS8	0.562874251497006
Q9NXK8	P0DMV8	0.3473684210526316
Q9NXK8	P0DMV9	0.2983870967741935
Q9NXK8	P0DN86	0.562874251497006
Q9NXK8	P0DP23	0.2983870967741935
Q9NXK8	P0DP24	0.2767123287671232
Q9NXK8	P0DP25	0.2767123287671232
Q9NXK8	P0DP57	0.6545454545454545
Q9NXK8	P0DP91	0.3473684210526316
Q9NXK8	P0DPB3	0.7272727272727273
Q9NXK8	P0DPD6	0.58984375
Q9NXK8	P0DPH7	0.2983870967741935
Q9NXK8	P0DPH8	0.2983870967741935
Q9NXK8	P0DPK3	0.3571428571428571
Q9NXK8	P0DPK4	0.3478260869565217
Q9NXK8	P10073	0.8092485549132948
Q9NXK8	P10074	0.5121951219512195
Q9NXK8	P10109	0.7272727272727273
Q9NXK8	P10114	0.58984375
Q9NXK8	P10124	0.8181818181818182
Q9NXK8	P10144	0.8181818181818182
Q9NXK8	P10145	0.7272727272727273
Q9NXK8	P10155	0.5121951219512195
Q9NXK8	P10163	0.52
Q9NXK8	P10242	0.3571428571428571
Q9NXK8	P10243	0.8125
Q9NXK8	P10244	0.58984375
Q9NXK8	P10275	0.6545454545454545
Q9NXK8	P10276	0.8092485549132948
Q9NXK8	P10301	0.4021164021164021
Q9NXK8	P10321	0.562874251497006
Q9NXK8	P10323	0.562874251497006
Q9NXK8	P10398	0.6863905325443787
Q9NXK8	P10412	0.2767123287671232
Q9NXK8	P10415	0.8092485549132948
Q9NXK8	P10451	0.129979035639413
Q9NXK8	P10515	0.5121951219512195
Q9NXK8	P10588	0.5121951219512195
Q9NXK8	P10589	0.6863905325443787
Q9NXK8	P10600	0.2767123287671232
Q9NXK8	P10606	0.4264705882352941
Q9NXK8	P10619	0.6863905325443787
Q9NXK8	P10632	0.4021164021164021
Q9NXK8	P10635	0.7446808510638298
Q9NXK8	P10636	0.7446808510638298
Q9NXK8	P10644	0.58984375
Q9NXK8	P10646	0.562874251497006
Q9NXK8	P10720	0.8125
Q9NXK8	P10721	0.9230769230769232
Q9NXK8	P10746	0.5121951219512195
Q9NXK8	P10747	0.8833333333333333
Q9NXK8	P10768	0.58984375
Q9NXK8	P10809	0.2767123287671232
Q9NXK8	P10826	0.8181818181818182
Q9NXK8	P10827	0.8092485549132948
Q9NXK8	P10828	0.6863905325443787
Q9NXK8	P10909	0.6863905325443787
Q9NXK8	P10912	0.6545454545454545
Q9NXK8	P10914	0.8181818181818182
Q9NXK8	P10916	0.5121951219512195
Q9NXK8	P11021	0.129979035639413
Q9NXK8	P11142	0.4021164021164021
Q9NXK8	P11161	0.8125
Q9NXK8	P11166	0.5121951219512195
Q9NXK8	P11168	0.5121951219512195
Q9NXK8	P11169	0.58984375
Q9NXK8	P11171	0.4021164021164021
Q9NXK8	P11172	0.58984375
Q9NXK8	P11177	0.5121951219512195
Q9NXK8	P11182	0.4021164021164021
Q9NXK8	P11215	0.562874251497006
Q9NXK8	P11216	0.4264705882352941
Q9NXK8	P11217	0.2983870967741935
Q9NXK8	P11226	0.562874251497006
Q9NXK8	P11229	0.5121951219512195
Q9NXK8	P11233	0.3473684210526316
Q9NXK8	P11234	0.2767123287671232
Q9NXK8	P11245	0.6863905325443787
Q9NXK8	P11274	0.7446808510638298
Q9NXK8	P11279	0.58984375
Q9NXK8	P11308	0.2983870967741935
Q9NXK8	P11309	0.5121951219512195
Q9NXK8	P11362	0.8217054263565892
Q9NXK8	P11387	0.0169154228855721
Q9NXK8	P11413	0.1999999999999999
Q9NXK8	P11441	0.562874251497006
Q9NXK8	P11473	0.58984375
Q9NXK8	P11474	0.6863905325443787
Q9NXK8	P11487	0.6712773578552712
Q9NXK8	P11511	0.7258064516129032
Q9NXK8	P11586	0.1241256324783759
Q9NXK8	P11684	0.6863905325443787
Q9NXK8	P11686	0.0169154228855721
Q9NXK8	P11712	0.5121951219512195
Q9NXK8	P11766	0.562874251497006
Q9NXK8	P11801	0.4021164021164021
Q9NXK8	P11802	0.2067039106145251
Q9NXK8	P11831	0.8092485549132948
Q9NXK8	P11836	0.2067039106145251
Q9NXK8	P11908	0.5121951219512195
Q9NXK8	P11912	0.6863905325443787
Q9NXK8	P11926	0.2983870967741935
Q9NXK8	P11940	0.5121951219512195
Q9NXK8	P12004	0.7272727272727273
Q9NXK8	P12018	0.7446808510638298
Q9NXK8	P12034	0.5121951219512195
Q9NXK8	P12035	0.1092077087794432
Q9NXK8	P12036	0.58984375
Q9NXK8	P12074	0.562874251497006
Q9NXK8	P12081	0.0342465753424657
Q9NXK8	P12109	0.1231231231231231
Q9NXK8	P12235	0.4021164021164021
Q9NXK8	P12236	0.2767123287671232
Q9NXK8	P12268	0.2767123287671232
Q9NXK8	P12271	0.3473684210526316
Q9NXK8	P12272	0.7258064516129032
Q9NXK8	P12277	0.2067039106145251
Q9NXK8	P12314	0.8092485549132948
Q9NXK8	P12318	0.8217054263565892
Q9NXK8	P12319	0.8780487804878049
Q9NXK8	P12524	0.7446808510638298
Q9NXK8	P12532	0.52
Q9NXK8	P12544	0.4264705882352941
Q9NXK8	P12643	0.2983870967741935
Q9NXK8	P12644	0.2067039106145251
Q9NXK8	P12645	0.9142857142857144
Q9NXK8	P12694	0.5121951219512195
Q9NXK8	P12755	0.5121951219512195
Q9NXK8	P12757	0.8217054263565892
Q9NXK8	P12814	0.2767123287671232
Q9NXK8	P12821	0.5121951219512195
Q9NXK8	P12829	0.0385135135135135
Q9NXK8	P12830	0.9230769230769232
Q9NXK8	P12931	0.8217054263565892
Q9NXK8	P12956	0.129979035639413
Q9NXK8	P12980	0.9230769230769232
Q9NXK8	P13010	0.8780487804878049
Q9NXK8	P13051	0.1231231231231231
Q9NXK8	P13056	0.6863905325443787
Q9NXK8	P13073	0.6545454545454545
Q9NXK8	P13196	0.0483333333333333
Q9NXK8	P13224	0.7446808510638298
Q9NXK8	P13284	0.5121951219512195
Q9NXK8	P13349	0.9230769230769232
Q9NXK8	P13378	0.58984375
Q9NXK8	P13385	0.4021164021164021
Q9NXK8	P13473	0.58984375
Q9NXK8	P13489	0.562874251497006
Q9NXK8	P13498	0.2767123287671232
Q9NXK8	P13569	0.7272727272727273
Q9NXK8	P13591	0.58984375
Q9NXK8	P13598	0.8092485549132948
Q9NXK8	P13612	0.4021164021164021
Q9NXK8	P13631	0.7272727272727273
Q9NXK8	P13639	0.5121951219512195
Q9NXK8	P13645	0.2983870967741935
Q9NXK8	P13646	0.3478260869565217
Q9NXK8	P13647	0.2067039106145251
Q9NXK8	P13667	0.2067039106145251
Q9NXK8	P13674	0.4021164021164021
Q9NXK8	P13682	0.4021164021164021
Q9NXK8	P13688	0.8092485549132948
Q9NXK8	P13693	0.5121951219512195
Q9NXK8	P13726	0.52
Q9NXK8	P13727	0.562874251497006
Q9NXK8	P13747	0.58984375
Q9NXK8	P13762	0.8780487804878049
Q9NXK8	P13797	0.0886998784933171
Q9NXK8	P13804	0.562874251497006
Q9NXK8	P13805	0.2067039106145251
Q9NXK8	P13807	0.562874251497006
Q9NXK8	P13861	0.3473684210526316
Q9NXK8	P13929	0.6545454545454545
Q9NXK8	P13945	0.6545454545454545
Q9NXK8	P13984	0.1231231231231231
Q9NXK8	P13987	0.4021164021164021
Q9NXK8	P13994	0.2983870967741935
Q9NXK8	P13995	0.4264705882352941
Q9NXK8	P14061	0.8092485549132948
Q9NXK8	P14136	0.562874251497006
Q9NXK8	P14151	0.6863905325443787
Q9NXK8	P14209	0.4264705882352941
Q9NXK8	P14222	0.8092485549132948
Q9NXK8	P14314	0.52
Q9NXK8	P14316	0.562874251497006
Q9NXK8	P14317	0.2983870967741935
Q9NXK8	P14324	0.2983870967741935
Q9NXK8	P14373	0.7272727272727273
Q9NXK8	P14416	0.562874251497006
Q9NXK8	P14543	0.2767123287671232
Q9NXK8	P14598	0.4021164021164021
Q9NXK8	P14618	0.129979035639413
Q9NXK8	P14625	0.2767123287671232
Q9NXK8	P14635	0.8217054263565892
Q9NXK8	P14649	0.0847457627118644
Q9NXK8	P14651	0.4021164021164021
Q9NXK8	P14652	0.6863905325443787
Q9NXK8	P14653	0.5121951219512195
Q9NXK8	P14672	0.562874251497006
Q9NXK8	P14678	0.1999999999999999
Q9NXK8	P14679	0.562874251497006
Q9NXK8	P14735	0.2067039106145251
Q9NXK8	P14778	0.7446808510638298
Q9NXK8	P14780	0.5121951219512195
Q9NXK8	P14784	0.562874251497006
Q9NXK8	P14859	0.6545454545454545
Q9NXK8	P14866	0.0460526315789473
Q9NXK8	P14867	0.6545454545454545
Q9NXK8	P14868	0.4264705882352941
Q9NXK8	P14920	0.562874251497006
Q9NXK8	P14921	0.8092485549132948
Q9NXK8	P14923	0.3473684210526316
Q9NXK8	P14927	0.129979035639413
Q9NXK8	P15018	0.7446808510638298
Q9NXK8	P15036	0.8780487804878049
Q9NXK8	P15056	0.8181818181818182
Q9NXK8	P15104	0.5121951219512195
Q9NXK8	P15153	0.52
Q9NXK8	P15169	0.3473684210526316
Q9NXK8	P15170	0.129979035639413
Q9NXK8	P15172	0.9230769230769232
Q9NXK8	P15173	0.9615384615384616
Q9NXK8	P15259	0.58984375
Q9NXK8	P15260	0.8181818181818182
Q9NXK8	P15289	0.8125
Q9NXK8	P15291	0.5121951219512195
Q9NXK8	P15309	0.8092485549132948
Q9NXK8	P15311	0.3473684210526316
Q9NXK8	P15313	0.2767123287671232
Q9NXK8	P15328	0.5121951219512195
Q9NXK8	P15336	0.8092485549132948
Q9NXK8	P15374	0.58984375
Q9NXK8	P15391	0.8092485549132948
Q9NXK8	P15407	0.8780487804878049
Q9NXK8	P15408	0.8780487804878049
Q9NXK8	P15498	0.6545454545454545
Q9NXK8	P15502	0.6545454545454545
Q9NXK8	P15509	0.7258064516129032
Q9NXK8	P15514	0.5121951219512195
Q9NXK8	P15529	0.5121951219512195
Q9NXK8	P15531	0.562874251497006
Q9NXK8	P15559	0.7446808510638298
Q9NXK8	P15586	0.8125
Q9NXK8	P15622	0.3473684210526316
Q9NXK8	P15692	0.3473684210526316
Q9NXK8	P15735	0.3473684210526316
Q9NXK8	P15848	0.8092485549132948
Q9NXK8	P15863	0.58984375
Q9NXK8	P15880	0.2767123287671232
Q9NXK8	P15884	0.58984375
Q9NXK8	P15918	0.5121951219512195
Q9NXK8	P15923	0.7272727272727273
Q9NXK8	P15927	0.3888888888888889
Q9NXK8	P15941	0.7446808510638298
Q9NXK8	P15976	0.2983870967741935
Q9NXK8	P16035	0.129979035639413
Q9NXK8	P16050	0.2067039106145251
Q9NXK8	P16066	0.4021164021164021
Q9NXK8	P16070	0.5121951219512195
Q9NXK8	P16109	0.5121951219512195
Q9NXK8	P16150	0.7446808510638298
Q9NXK8	P16152	0.4264705882352941
Q9NXK8	P16220	0.562874251497006
Q9NXK8	P16234	0.8780487804878049
Q9NXK8	P16278	0.6545454545454545
Q9NXK8	P16284	0.8833333333333333
Q9NXK8	P16298	0.129979035639413
Q9NXK8	P16333	0.0385135135135135
Q9NXK8	P16383	0.3473684210526316
Q9NXK8	P16389	0.5121951219512195
Q9NXK8	P16401	0.1092077087794432
Q9NXK8	P16403	0.129979035639413
Q9NXK8	P16410	0.9142857142857144
Q9NXK8	P16435	0.2067039106145251
Q9NXK8	P16444	0.5121951219512195
Q9NXK8	P16455	0.7446808510638298
Q9NXK8	P16471	0.7272727272727273
Q9NXK8	P16473	0.58984375
Q9NXK8	P16499	0.562874251497006
Q9NXK8	P16519	0.58984375
Q9NXK8	P16520	0.0342465753424657
Q9NXK8	P16591	0.5121951219512195
Q9NXK8	P16615	0.2767123287671232
Q9NXK8	P16662	0.3478260869565217
Q9NXK8	P16671	0.562874251497006
Q9NXK8	P16860	0.5121951219512195
Q9NXK8	P16870	0.6863905325443787
Q9NXK8	P16871	0.58984375
Q9NXK8	P16885	0.5121951219512195
Q9NXK8	P16949	0.5121951219512195
Q9NXK8	P16989	0.3571428571428571
Q9NXK8	P17014	0.7446808510638298
Q9NXK8	P17020	0.7446808510638298
Q9NXK8	P17021	0.4021164021164021
Q9NXK8	P17022	0.5121951219512195
Q9NXK8	P17023	0.3473684210526316
Q9NXK8	P17024	0.5121951219512195
Q9NXK8	P17027	0.4264705882352941
Q9NXK8	P17028	0.8833333333333333
Q9NXK8	P17036	0.5121951219512195
Q9NXK8	P17040	0.5121951219512195
Q9NXK8	P17066	0.0342465753424657
Q9NXK8	P17081	0.5121951219512195
Q9NXK8	P17096	0.0483333333333333
Q9NXK8	P17152	0.106951871657754
Q9NXK8	P17174	0.562874251497006
Q9NXK8	P17181	0.8833333333333333
Q9NXK8	P17252	0.3473684210526316
Q9NXK8	P17275	0.2067039106145251
Q9NXK8	P17301	0.4264705882352941
Q9NXK8	P17302	0.4021164021164021
Q9NXK8	P17342	0.4837242048874484
Q9NXK8	P17480	0.0164634146341463
Q9NXK8	P17482	0.562874251497006
Q9NXK8	P17483	0.3478260869565217
Q9NXK8	P17509	0.3478260869565217
Q9NXK8	P17535	0.5121951219512195
Q9NXK8	P17542	0.8780487804878049
Q9NXK8	P17544	0.58984375
Q9NXK8	P17568	0.4021164021164021
Q9NXK8	P17600	0.2767123287671232
Q9NXK8	P17612	0.4021164021164021
Q9NXK8	P17643	0.58984375
Q9NXK8	P17655	0.2067039106145251
Q9NXK8	P17661	0.2983870967741935
Q9NXK8	P17676	0.9230769230769232
Q9NXK8	P17693	0.8181818181818182
Q9NXK8	P17706	0.106951871657754
Q9NXK8	P17735	0.3473684210526316
Q9NXK8	P17787	0.6863905325443787
Q9NXK8	P17812	0.2983870967741935
Q9NXK8	P17813	0.562874251497006
Q9NXK8	P17844	0.0847457627118644
Q9NXK8	P17858	0.5121951219512195
Q9NXK8	P17861	0.8092485549132948
Q9NXK8	P17931	0.6545454545454545
Q9NXK8	P17936	0.2767123287671232
Q9NXK8	P17947	0.9615384615384616
Q9NXK8	P17948	0.6863905325443787
Q9NXK8	P17980	0.1999999999999999
Q9NXK8	P17987	0.562874251497006
Q9NXK8	P18031	0.5121951219512195
Q9NXK8	P18054	0.2767123287671232
Q9NXK8	P18065	0.2067039106145251
Q9NXK8	P18074	0.0886998784933171
Q9NXK8	P18075	0.4264705882352941
Q9NXK8	P18084	0.6863905325443787
Q9NXK8	P18085	0.2767123287671232
Q9NXK8	P18089	0.5121951219512195
Q9NXK8	P18124	0.2767123287671232
Q9NXK8	P18146	0.562874251497006
Q9NXK8	P18206	0.4264705882352941
Q9NXK8	P18405	0.7272727272727273
Q9NXK8	P18428	0.58984375
Q9NXK8	P18433	0.58984375
Q9NXK8	P18509	0.6863905325443787
Q9NXK8	P18510	0.3473684210526316
Q9NXK8	P18564	0.6545454545454545
Q9NXK8	P18615	0.1092077087794432
Q9NXK8	P18621	0.2767123287671232
Q9NXK8	P18669	0.52
Q9NXK8	P18754	0.2983870967741935
Q9NXK8	P18825	0.562874251497006
Q9NXK8	P18827	0.562874251497006
Q9NXK8	P18846	0.5121951219512195
Q9NXK8	P18847	0.8780487804878049
Q9NXK8	P18848	0.6545454545454545
Q9NXK8	P18850	0.3571428571428571
Q9NXK8	P18858	0.2767123287671232
Q9NXK8	P18887	0.3473684210526316
Q9NXK8	P19012	0.2067039106145251
Q9NXK8	P19013	0.4264705882352941
Q9NXK8	P19021	0.129979035639413
Q9NXK8	P19022	0.6545454545454545
Q9NXK8	P19086	0.0342465753424657
Q9NXK8	P19087	0.3473684210526316
Q9NXK8	P19105	0.2067039106145251
Q9NXK8	P19174	0.9142857142857144
Q9NXK8	P19235	0.6863905325443787
Q9NXK8	P19237	0.6545454545454545
Q9NXK8	P19320	0.8092485549132948
Q9NXK8	P19338	0.106951871657754
Q9NXK8	P19367	0.562874251497006
Q9NXK8	P19387	0.129979035639413
Q9NXK8	P19388	0.1092077087794432
Q9NXK8	P19397	0.58984375
Q9NXK8	P19404	0.5121951219512195
Q9NXK8	P19419	0.8780487804878049
Q9NXK8	P19429	0.6863905325443787
Q9NXK8	P19438	0.2767123287671232
Q9NXK8	P19440	0.6863905325443787
Q9NXK8	P19447	0.2067039106145251
Q9NXK8	P19474	0.562874251497006
Q9NXK8	P19484	0.3473684210526316
Q9NXK8	P19525	0.5121951219512195
Q9NXK8	P19532	0.2067039106145251
Q9NXK8	P19544	0.6863905325443787
Q9NXK8	P19622	0.8217054263565892
Q9NXK8	P19623	0.7446808510638298
Q9NXK8	P19634	0.8780487804878049
Q9NXK8	P19652	0.8181818181818182
Q9NXK8	P19784	0.4264705882352941
Q9NXK8	P19793	0.5121951219512195
Q9NXK8	P19835	0.6545454545454545
Q9NXK8	P19838	0.8181818181818182
Q9NXK8	P19875	0.7446808510638298
Q9NXK8	P19876	0.7446808510638298
Q9NXK8	P19878	0.0483333333333333
Q9NXK8	P20020	0.58984375
Q9NXK8	P20023	0.562874251497006
Q9NXK8	P20042	0.2983870967741935
Q9NXK8	P20073	0.2847519455698331
Q9NXK8	P20138	0.6863905325443787
Q9NXK8	P20151	0.7446808510638298
Q9NXK8	P20226	0.2767123287671232
Q9NXK8	P20231	0.3571428571428571
Q9NXK8	P20248	0.8780487804878049
Q9NXK8	P20264	0.5121951219512195
Q9NXK8	P20265	0.3473684210526316
Q9NXK8	P20273	0.58984375
Q9NXK8	P20290	0.2983870967741935
Q9NXK8	P20292	0.562874251497006
Q9NXK8	P20309	0.58984375
Q9NXK8	P20333	0.58984375
Q9NXK8	P20336	0.2767123287671232
Q9NXK8	P20337	0.2767123287671232
Q9NXK8	P20338	0.2067039106145251
Q9NXK8	P20339	0.2983870967741935
Q9NXK8	P20340	0.562874251497006
Q9NXK8	P20393	0.4021164021164021
Q9NXK8	P20585	0.5121951219512195
Q9NXK8	P20591	0.1231231231231231
Q9NXK8	P20592	0.2983870967741935
Q9NXK8	P20594	0.2767123287671232
Q9NXK8	P20618	0.3473684210526316
Q9NXK8	P20645	0.4021164021164021
Q9NXK8	P20648	0.5121951219512195
Q9NXK8	P20674	0.129979035639413
Q9NXK8	P20700	0.2983870967741935
Q9NXK8	P20701	0.2983870967741935
Q9NXK8	P20719	0.0886998784933171
Q9NXK8	P20749	0.7272727272727273
Q9NXK8	P20794	0.2767123287671232
Q9NXK8	P20800	0.9615384615384616
Q9NXK8	P20807	0.2767123287671232
Q9NXK8	P20809	0.8217054263565892
Q9NXK8	P20810	0.5121951219512195
Q9NXK8	P20813	0.6545454545454545
Q9NXK8	P20823	0.6863905325443787
Q9NXK8	P20839	0.3571428571428571
Q9NXK8	P20849	0.1092077087794432
Q9NXK8	P20851	0.4
Q9NXK8	P20853	0.5320543146097306
Q9NXK8	P20933	0.562874251497006
Q9NXK8	P20936	0.3478260869565217
Q9NXK8	P20941	0.562874251497006
Q9NXK8	P20963	0.562874251497006
Q9NXK8	P21108	0.4021164021164021
Q9NXK8	P21127	0.1092077087794432
Q9NXK8	P21145	0.58984375
Q9NXK8	P21246	0.5121951219512195
Q9NXK8	P21266	0.5121951219512195
Q9NXK8	P21281	0.2767123287671232
Q9NXK8	P21283	0.3473684210526316
Q9NXK8	P21453	0.5121951219512195
Q9NXK8	P21462	0.8181818181818182
Q9NXK8	P21554	0.106951871657754
Q9NXK8	P21579	0.2067039106145251
Q9NXK8	P21580	0.2767123287671232
Q9NXK8	P21583	0.2983870967741935
Q9NXK8	P21673	0.2767123287671232
Q9NXK8	P21709	0.8217054263565892
Q9NXK8	P21728	0.6863905325443787
Q9NXK8	P21730	0.8125
Q9NXK8	P21731	0.58984375
Q9NXK8	P21757	0.562874251497006
Q9NXK8	P21796	0.5121951219512195
Q9NXK8	P21802	0.8217054263565892
Q9NXK8	P21810	0.58984375
Q9NXK8	P21854	0.0847457627118644
Q9NXK8	P21860	0.8833333333333333
Q9NXK8	P21912	0.3473684210526316
Q9NXK8	P21917	0.58984375
Q9NXK8	P21918	0.6863905325443787
Q9NXK8	P21926	0.562874251497006
Q9NXK8	P21941	0.7272727272727273
Q9NXK8	P21953	0.562874251497006
Q9NXK8	P21964	0.7258064516129032
Q9NXK8	P21980	0.3478260869565217
Q9NXK8	P22001	0.7272727272727273
Q9NXK8	P22004	0.5121951219512195
Q9NXK8	P22033	0.2767123287671232
Q9NXK8	P22059	0.5121951219512195
Q9NXK8	P22061	0.562874251497006
Q9NXK8	P22083	0.4021164021164021
Q9NXK8	P22087	0.129979035639413
Q9NXK8	P22102	0.58984375
Q9NXK8	P22234	0.4021164021164021
Q9NXK8	P22301	0.8833333333333333
Q9NXK8	P22307	0.5121951219512195
Q9NXK8	P22309	0.58984375
Q9NXK8	P22310	0.7446808510638298
Q9NXK8	P22314	0.2767123287671232
Q9NXK8	P22352	0.562874251497006
Q9NXK8	P22392	0.562874251497006
Q9NXK8	P22413	0.2983870967741935
Q9NXK8	P22415	0.8217054263565892
Q9NXK8	P22455	0.8780487804878049
Q9NXK8	P22459	0.58984375
Q9NXK8	P22460	0.562874251497006
Q9NXK8	P22466	0.8780487804878049
Q9NXK8	P22528	0.58984375
Q9NXK8	P22570	0.6863905325443787
Q9NXK8	P22607	0.7272727272727273
Q9NXK8	P22612	0.5121951219512195
Q9NXK8	P22626	0.0342465753424657
Q9NXK8	P22670	0.4
Q9NXK8	P22681	0.2767123287671232
Q9NXK8	P22692	0.4021164021164021
Q9NXK8	P22694	0.3473684210526316
Q9NXK8	P22695	0.562874251497006
Q9NXK8	P22732	0.7446808510638298
Q9NXK8	P22736	0.8217054263565892
Q9NXK8	P22748	0.5121951219512195
Q9NXK8	P22749	0.8125
Q9NXK8	P22830	0.562874251497006
Q9NXK8	P22888	0.6545454545454545
Q9NXK8	P23025	0.3473684210526316
Q9NXK8	P23142	0.562874251497006
Q9NXK8	P23193	0.2767123287671232
Q9NXK8	P23219	0.58984375
Q9NXK8	P23229	0.4264705882352941
Q9NXK8	P23246	0.1092077087794432
Q9NXK8	P23258	0.2067039106145251
Q9NXK8	P23280	0.58984375
Q9NXK8	P23284	0.2767123287671232
Q9NXK8	P23327	0.0483333333333333
Q9NXK8	P23352	0.7446808510638298
Q9NXK8	P23378	0.5121951219512195
Q9NXK8	P23381	0.1231231231231231
Q9NXK8	P23396	0.1092077087794432
Q9NXK8	P23409	0.9615384615384616
Q9NXK8	P23434	0.58984375
Q9NXK8	P23443	0.4021164021164021
Q9NXK8	P23458	0.5121951219512195
Q9NXK8	P23469	0.562874251497006
Q9NXK8	P23470	0.58984375
Q9NXK8	P23490	0.7446808510638298
Q9NXK8	P23497	0.3473684210526316
Q9NXK8	P23508	0.2767123287671232
Q9NXK8	P23511	0.2767123287671232
Q9NXK8	P23515	0.2983870967741935
Q9NXK8	P23526	0.5121951219512195
Q9NXK8	P23528	0.3473684210526316
Q9NXK8	P23560	0.5121951219512195
Q9NXK8	P23582	0.129979035639413
Q9NXK8	P23588	0.0886998784933171
Q9NXK8	P23610	0.0483333333333333
Q9NXK8	P23634	0.7258064516129032
Q9NXK8	P23677	0.562874251497006
Q9NXK8	P23759	0.562874251497006
Q9NXK8	P23760	0.4264705882352941
Q9NXK8	P23763	0.1231231231231231
Q9NXK8	P23769	0.5121951219512195
Q9NXK8	P23771	0.2983870967741935
Q9NXK8	P23786	0.562874251497006
Q9NXK8	P23921	0.4264705882352941
Q9NXK8	P23945	0.58984375
Q9NXK8	P24001	0.129979035639413
Q9NXK8	P24046	0.1999999999999999
Q9NXK8	P24071	0.8181818181818182
Q9NXK8	P24158	0.8092485549132948
Q9NXK8	P24278	0.7258064516129032
Q9NXK8	P24347	0.6545454545454545
Q9NXK8	P24385	0.7446808510638298
Q9NXK8	P24386	0.5121951219512195
Q9NXK8	P24390	0.1231231231231231
Q9NXK8	P24394	0.562874251497006
Q9NXK8	P24462	0.5121951219512195
Q9NXK8	P24468	0.7272727272727273
Q9NXK8	P24522	0.562874251497006
Q9NXK8	P24530	0.7258064516129032
Q9NXK8	P24534	0.2767123287671232
Q9NXK8	P24539	0.4021164021164021
Q9NXK8	P24588	0.3473684210526316
Q9NXK8	P24592	0.1231231231231231
Q9NXK8	P24593	0.2067039106145251
Q9NXK8	P24666	0.2983870967741935
Q9NXK8	P24723	0.2983870967741935
Q9NXK8	P24752	0.58984375
Q9NXK8	P24863	0.1092077087794432
Q9NXK8	P24864	1.0
Q9NXK8	P24941	0.4021164021164021
Q9NXK8	P25021	0.6863905325443787
Q9NXK8	P25024	0.8833333333333333
Q9NXK8	P25025	0.8181818181818182
Q9NXK8	P25063	0.3473684210526316
Q9NXK8	P25067	0.2767123287671232
Q9NXK8	P25090	0.8181818181818182
Q9NXK8	P25092	0.3571428571428571
Q9NXK8	P25098	0.6545454545454545
Q9NXK8	P25100	0.562874251497006
Q9NXK8	P25101	0.562874251497006
Q9NXK8	P25103	0.6863905325443787
Q9NXK8	P25105	0.8181818181818182
Q9NXK8	P25106	0.8092485549132948
Q9NXK8	P25116	0.7258064516129032
Q9NXK8	P25189	0.5121951219512195
Q9NXK8	P25205	0.2067039106145251
Q9NXK8	P25208	0.6545454545454545
Q9NXK8	P25398	0.4021164021164021
Q9NXK8	P25440	0.1092077087794432
Q9NXK8	P25445	0.2767123287671232
Q9NXK8	P25490	0.5121951219512195
Q9NXK8	P25685	0.4021164021164021
Q9NXK8	P25686	0.6545454545454545
Q9NXK8	P25705	0.5121951219512195
Q9NXK8	P25786	0.2767123287671232
Q9NXK8	P25787	0.2767123287671232
Q9NXK8	P25788	0.2983870967741935
Q9NXK8	P25789	0.2067039106145251
Q9NXK8	P25791	0.2767123287671232
Q9NXK8	P25800	0.3473684210526316
Q9NXK8	P25929	0.8181818181818182
Q9NXK8	P25942	0.52
Q9NXK8	P25963	0.4021164021164021
Q9NXK8	P26006	0.52
Q9NXK8	P26010	0.6863905325443787
Q9NXK8	P26022	0.4264705882352941
Q9NXK8	P26038	0.4264705882352941
Q9NXK8	P26045	0.7258064516129032
Q9NXK8	P26196	0.0886998784933171
Q9NXK8	P26367	0.129979035639413
Q9NXK8	P26368	0.0460526315789473
Q9NXK8	P26371	0.562874251497006
Q9NXK8	P26373	0.4021164021164021
Q9NXK8	P26374	0.5121951219512195
Q9NXK8	P26378	0.5121951219512195
Q9NXK8	P26436	0.4021164021164021
Q9NXK8	P26440	0.562874251497006
Q9NXK8	P26441	0.5121951219512195
Q9NXK8	P26583	0.2767123287671232
Q9NXK8	P26599	0.2767123287671232
Q9NXK8	P26639	0.4
Q9NXK8	P26640	0.4021164021164021
Q9NXK8	P26641	0.4021164021164021
Q9NXK8	P26651	0.2983870967741935
Q9NXK8	P26715	0.8092485549132948
Q9NXK8	P26842	0.8092485549132948
Q9NXK8	P26927	0.8217054263565892
Q9NXK8	P26951	0.7272727272727273
Q9NXK8	P26992	0.6863905325443787
Q9NXK8	P27037	0.3473684210526316
Q9NXK8	P27105	0.0483333333333333
Q9NXK8	P27216	0.6863905325443787
Q9NXK8	P27348	0.0886998784933171
Q9NXK8	P27361	0.2767123287671232
Q9NXK8	P27448	0.2067039106145251
Q9NXK8	P27449	0.4264705882352941
Q9NXK8	P27487	0.58984375
Q9NXK8	P27540	0.4
Q9NXK8	P27544	0.8780487804878049
Q9NXK8	P27635	0.2767123287671232
Q9NXK8	P27658	0.5121951219512195
Q9NXK8	P27694	0.58984375
Q9NXK8	P27695	0.2767123287671232
Q9NXK8	P27707	0.4264705882352941
Q9NXK8	P27797	0.562874251497006
Q9NXK8	P27815	0.8217054263565892
Q9NXK8	P27816	0.2983870967741935
Q9NXK8	P27824	0.129979035639413
Q9NXK8	P27986	0.6545454545454545
Q9NXK8	P27987	0.106951871657754
Q9NXK8	P28039	0.5121951219512195
Q9NXK8	P28062	0.4265588683616557
Q9NXK8	P28065	0.3473684210526316
Q9NXK8	P28066	0.58984375
Q9NXK8	P28068	0.8181818181818182
Q9NXK8	P28069	0.562874251497006
Q9NXK8	P28070	0.562874251497006
Q9NXK8	P28072	0.3473684210526316
Q9NXK8	P28074	0.3571428571428571
Q9NXK8	P28222	0.6863905325443787
Q9NXK8	P28223	0.6863905325443787
Q9NXK8	P28288	0.5121951219512195
Q9NXK8	P28290	0.6863905325443787
Q9NXK8	P28300	0.2983870967741935
Q9NXK8	P28324	0.7258064516129032
Q9NXK8	P28325	0.562874251497006
Q9NXK8	P28328	0.2767123287671232
Q9NXK8	P28329	0.6863905325443787
Q9NXK8	P28331	0.562874251497006
Q9NXK8	P28340	0.129979035639413
Q9NXK8	P28347	0.2067039106145251
Q9NXK8	P28356	0.52
Q9NXK8	P28360	0.7258064516129032
Q9NXK8	P28370	0.0460526315789473
Q9NXK8	P28472	0.6545454545454545
Q9NXK8	P28482	0.2983870967741935
Q9NXK8	P28562	0.4021164021164021
Q9NXK8	P28676	0.4021164021164021
Q9NXK8	P28698	0.7272727272727273
Q9NXK8	P28702	0.8125
Q9NXK8	P28715	0.7446808510638298
Q9NXK8	P28749	0.52
Q9NXK8	P28799	0.6863905325443787
Q9NXK8	P28827	0.8181818181818182
Q9NXK8	P28838	0.8092485549132948
Q9NXK8	P28907	0.5121951219512195
Q9NXK8	P28908	0.6863905325443787
Q9NXK8	P29033	0.6545454545454545
Q9NXK8	P29074	0.8092485549132948
Q9NXK8	P29083	0.2983870967741935
Q9NXK8	P29084	0.1999999999999999
Q9NXK8	P29122	0.2067039106145251
Q9NXK8	P29144	0.1092077087794432
Q9NXK8	P29218	0.562874251497006
Q9NXK8	P29274	0.58984375
Q9NXK8	P29279	0.4021164021164021
Q9NXK8	P29317	0.8833333333333333
Q9NXK8	P29323	0.2067039106145251
Q9NXK8	P29350	0.7446808510638298
Q9NXK8	P29353	0.5121951219512195
Q9NXK8	P29371	0.562874251497006
Q9NXK8	P29372	0.8833333333333333
Q9NXK8	P29374	0.58984375
Q9NXK8	P29376	0.4021164021164021
Q9NXK8	P29401	0.4264705882352941
Q9NXK8	P29460	0.7446808510638298
Q9NXK8	P29466	0.7272727272727273
Q9NXK8	P29474	0.2983870967741935
Q9NXK8	P29475	0.5121951219512195
Q9NXK8	P29508	0.4021164021164021
Q9NXK8	P29536	0.5121951219512195
Q9NXK8	P29558	0.129979035639413
Q9NXK8	P29590	0.8092485549132948
Q9NXK8	P29597	0.6863905325443787
Q9NXK8	P29692	0.0483333333333333
Q9NXK8	P29728	0.106951871657754
Q9NXK8	P29965	0.8217054263565892
Q9NXK8	P29966	0.0483333333333333
Q9NXK8	P29972	0.6863905325443787
Q9NXK8	P29973	0.2983870967741935
Q9NXK8	P29992	0.1231231231231231
Q9NXK8	P30040	0.6863905325443787
Q9NXK8	P30041	0.6863905325443787
Q9NXK8	P30044	0.2983870967741935
Q9NXK8	P30048	0.2067039106145251
Q9NXK8	P30049	0.562874251497006
Q9NXK8	P30050	0.2631578947368421
Q9NXK8	P30084	0.562874251497006
Q9NXK8	P30085	0.562874251497006
Q9NXK8	P30101	0.6545454545454545
Q9NXK8	P30153	0.0886998784933171
Q9NXK8	P30154	0.129979035639413
Q9NXK8	P30260	0.2767123287671232
Q9NXK8	P30279	0.8092485549132948
Q9NXK8	P30281	0.8780487804878049
Q9NXK8	P30291	0.9142857142857144
Q9NXK8	P30304	0.7446808510638298
Q9NXK8	P30305	0.9142857142857144
Q9NXK8	P30307	0.9142857142857144
Q9NXK8	P30405	0.562874251497006
Q9NXK8	P30411	0.562874251497006
Q9NXK8	P30414	0.1092077087794432
Q9NXK8	P30419	0.2983870967741935
Q9NXK8	P30511	0.8125
Q9NXK8	P30518	0.562874251497006
Q9NXK8	P30519	0.4021164021164021
Q9NXK8	P30520	0.2983870967741935
Q9NXK8	P30530	0.562874251497006
Q9NXK8	P30531	0.6545454545454545
Q9NXK8	P30532	0.3473684210526316
Q9NXK8	P30533	0.1231231231231231
Q9NXK8	P30556	0.7446808510638298
Q9NXK8	P30559	0.8092485549132948
Q9NXK8	P30566	0.7446808510638298
Q9NXK8	P30622	0.58984375
Q9NXK8	P30626	0.4021164021164021
Q9NXK8	P30679	0.129979035639413
Q9NXK8	P30793	0.9230769230769232
Q9NXK8	P30837	0.562874251497006
Q9NXK8	P30872	0.5121951219512195
Q9NXK8	P30874	0.7446808510638298
Q9NXK8	P30876	0.2067039106145251
Q9NXK8	P30968	0.58984375
Q9NXK8	P30988	0.7446808510638298
Q9NXK8	P30989	0.8092485549132948
Q9NXK8	P31040	0.3473684210526316
Q9NXK8	P31146	0.0886998784933171
Q9NXK8	P31150	0.4264705882352941
Q9NXK8	P31153	0.4021164021164021
Q9NXK8	P31213	0.562874251497006
Q9NXK8	P31249	0.562874251497006
Q9NXK8	P31260	0.2983870967741935
Q9NXK8	P31268	0.2767123287671232
Q9NXK8	P31269	0.2067039106145251
Q9NXK8	P31270	0.2067039106145251
Q9NXK8	P31271	0.4
Q9NXK8	P31273	0.1999999999999999
Q9NXK8	P31274	0.2983870967741935
Q9NXK8	P31276	0.0886998784933171
Q9NXK8	P31314	0.5121951219512195
Q9NXK8	P31321	0.8181818181818182
Q9NXK8	P31323	0.6545454545454545
Q9NXK8	P31350	0.58984375
Q9NXK8	P31371	0.562874251497006
Q9NXK8	P31391	0.58984375
Q9NXK8	P31415	0.7272727272727273
Q9NXK8	P31431	0.4021164021164021
Q9NXK8	P31483	0.129979035639413
Q9NXK8	P31641	0.2767123287671232
Q9NXK8	P31645	0.7446808510638298
Q9NXK8	P31689	0.5121951219512195
Q9NXK8	P31749	0.6545454545454545
Q9NXK8	P31751	0.8217054263565892
Q9NXK8	P31930	0.5121951219512195
Q9NXK8	P31937	0.7272727272727273
Q9NXK8	P31939	0.562874251497006
Q9NXK8	P31942	0.0385135135135135
Q9NXK8	P31943	0.0483333333333333
Q9NXK8	P31946	0.2767123287671232
Q9NXK8	P31947	0.4021164021164021
Q9NXK8	P31948	0.0169154228855721
Q9NXK8	P31994	0.8092485549132948
Q9NXK8	P31995	0.7446808510638298
Q9NXK8	P32004	0.8092485549132948
Q9NXK8	P32019	0.4021164021164021
Q9NXK8	P32119	0.2983870967741935
Q9NXK8	P32121	0.2767123287671232
Q9NXK8	P32189	0.2767123287671232
Q9NXK8	P32241	0.8181818181818182
Q9NXK8	P32242	0.2983870967741935
Q9NXK8	P32243	0.2983870967741935
Q9NXK8	P32245	0.7258064516129032
Q9NXK8	P32246	0.7258064516129032
Q9NXK8	P32248	0.7446808510638298
Q9NXK8	P32297	0.58984375
Q9NXK8	P32302	0.8780487804878049
Q9NXK8	P32321	0.2067039106145251
Q9NXK8	P32322	0.4021164021164021
Q9NXK8	P32455	0.4021164021164021
Q9NXK8	P32456	0.562874251497006
Q9NXK8	P32519	0.8181818181818182
Q9NXK8	P32745	0.5121951219512195
Q9NXK8	P32780	0.3473684210526316
Q9NXK8	P32856	0.2983870967741935
Q9NXK8	P32926	0.129979035639413
Q9NXK8	P32927	0.6863905325443787
Q9NXK8	P32929	0.5121951219512195
Q9NXK8	P32942	0.8833333333333333
Q9NXK8	P32969	0.1999999999999999
Q9NXK8	P32970	0.9230769230769232
Q9NXK8	P32971	0.6863905325443787
Q9NXK8	P33032	0.7272727272727273
Q9NXK8	P33076	0.7446808510638298
Q9NXK8	P33151	0.7258064516129032
Q9NXK8	P33176	0.58984375
Q9NXK8	P33240	0.1999999999999999
Q9NXK8	P33260	0.58984375
Q9NXK8	P33261	0.4264705882352941
Q9NXK8	P33402	0.6545454545454545
Q9NXK8	P33681	0.5121951219512195
Q9NXK8	P33764	0.8092485549132948
Q9NXK8	P33897	0.3571428571428571
Q9NXK8	P33908	0.5121951219512195
Q9NXK8	P33947	0.2767123287671232
Q9NXK8	P33981	0.0886998784933171
Q9NXK8	P33991	0.4021164021164021
Q9NXK8	P33992	0.2767123287671232
Q9NXK8	P33993	0.3473684210526316
Q9NXK8	P34059	0.58984375
Q9NXK8	P34096	0.8092485549132948
Q9NXK8	P34130	0.7446808510638298
Q9NXK8	P34741	0.58984375
Q9NXK8	P34810	0.58984375
Q9NXK8	P34896	0.8092485549132948
Q9NXK8	P34897	0.6545454545454545
Q9NXK8	P34913	0.8217054263565892
Q9NXK8	P34925	0.3473684210526316
Q9NXK8	P34931	0.1092077087794432
Q9NXK8	P34932	0.2767123287671232
Q9NXK8	P34947	0.58984375
Q9NXK8	P34969	0.2067039106145251
Q9NXK8	P34981	0.7446808510638298
Q9NXK8	P34982	0.8181818181818182
Q9NXK8	P34995	0.562874251497006
Q9NXK8	P34998	0.8217054263565892
Q9NXK8	P35052	0.6545454545454545
Q9NXK8	P35070	0.7446808510638298
Q9NXK8	P35125	0.0886998784933171
Q9NXK8	P35212	0.6545454545454545
Q9NXK8	P35219	0.562874251497006
Q9NXK8	P35221	0.562874251497006
Q9NXK8	P35222	0.4285714285714285
Q9NXK8	P35225	0.8780487804878049
Q9NXK8	P35226	0.8780487804878049
Q9NXK8	P35227	0.2983870967741935
Q9NXK8	P35228	0.2067039106145251
Q9NXK8	P35232	0.5121951219512195
Q9NXK8	P35236	0.562874251497006
Q9NXK8	P35237	0.5121951219512195
Q9NXK8	P35240	0.7446808510638298
Q9NXK8	P35241	0.562874251497006
Q9NXK8	P35247	0.2067039106145251
Q9NXK8	P35249	0.5121951219512195
Q9NXK8	P35250	0.7258064516129032
Q9NXK8	P35251	0.1231231231231231
Q9NXK8	P35268	0.0886998784933171
Q9NXK8	P35269	0.2067039106145251
Q9NXK8	P35321	0.6863905325443787
Q9NXK8	P35326	0.58984375
Q9NXK8	P35346	0.6863905325443787
Q9NXK8	P35354	0.7446808510638298
Q9NXK8	P35368	0.562874251497006
Q9NXK8	P35372	0.5121951219512195
Q9NXK8	P35398	0.562874251497006
Q9NXK8	P35408	0.8780487804878049
Q9NXK8	P35414	0.5121951219512195
Q9NXK8	P35442	0.58984375
Q9NXK8	P35443	0.5121951219512195
Q9NXK8	P35452	0.2983870967741935
Q9NXK8	P35453	0.129979035639413
Q9NXK8	P35462	0.562874251497006
Q9NXK8	P35475	0.7446808510638298
Q9NXK8	P35503	0.7446808510638298
Q9NXK8	P35504	0.7446808510638298
Q9NXK8	P35520	0.2767123287671232
Q9NXK8	P35523	0.4264705882352941
Q9NXK8	P35527	0.2067039106145251
Q9NXK8	P35548	0.8833333333333333
Q9NXK8	P35557	0.3473684210526316
Q9NXK8	P35558	0.2067039106145251
Q9NXK8	P35568	0.562874251497006
Q9NXK8	P35606	0.3473684210526316
Q9NXK8	P35609	0.562874251497006
Q9NXK8	P35610	0.562874251497006
Q9NXK8	P35611	0.4264705882352941
Q9NXK8	P35612	0.2767123287671232
Q9NXK8	P35613	0.7446808510638298
Q9NXK8	P35625	0.2767123287671232
Q9NXK8	P35626	0.58984375
Q9NXK8	P35637	0.106951871657754
Q9NXK8	P35638	0.6545454545454545
Q9NXK8	P35659	0.6545454545454545
Q9NXK8	P35670	0.3473684210526316
Q9NXK8	P35680	0.3473684210526316
Q9NXK8	P35711	0.58984375
Q9NXK8	P35712	0.7258064516129032
Q9NXK8	P35713	0.7446808510638298
Q9NXK8	P35716	0.5121951219512195
Q9NXK8	P35789	0.6545454545454545
Q9NXK8	P35790	0.2983870967741935
Q9NXK8	P35813	0.562874251497006
Q9NXK8	P35858	0.562874251497006
Q9NXK8	P35869	0.6863905325443787
Q9NXK8	P35900	0.2767123287671232
Q9NXK8	P35908	0.2767123287671232
Q9NXK8	P35913	0.4
Q9NXK8	P35914	0.5121951219512195
Q9NXK8	P35916	0.8217054263565892
Q9NXK8	P35968	0.8833333333333333
Q9NXK8	P35998	0.129979035639413
Q9NXK8	P36021	0.0483333333333333
Q9NXK8	P36268	0.7182931434340302
Q9NXK8	P36382	0.6863905325443787
Q9NXK8	P36383	0.6545454545454545
Q9NXK8	P36402	0.58984375
Q9NXK8	P36404	0.4021164021164021
Q9NXK8	P36405	0.2767123287671232
Q9NXK8	P36406	0.2983870967741935
Q9NXK8	P36507	0.2067039106145251
Q9NXK8	P36508	0.562874251497006
Q9NXK8	P36542	0.562874251497006
Q9NXK8	P36543	0.5121951219512195
Q9NXK8	P36544	0.7272727272727273
Q9NXK8	P36551	0.1999999999999999
Q9NXK8	P36575	0.5121951219512195
Q9NXK8	P36578	0.2983870967741935
Q9NXK8	P36776	0.1999999999999999
Q9NXK8	P36871	0.3473684210526316
Q9NXK8	P36873	0.1231231231231231
Q9NXK8	P36888	0.8780487804878049
Q9NXK8	P36894	0.4021164021164021
Q9NXK8	P36896	0.58984375
Q9NXK8	P36897	0.6863905325443787
Q9NXK8	P36941	0.1231231231231231
Q9NXK8	P36952	0.4021164021164021
Q9NXK8	P36956	0.8833333333333333
Q9NXK8	P36957	0.2767123287671232
Q9NXK8	P36969	0.562874251497006
Q9NXK8	P37023	0.5121951219512195
Q9NXK8	P37058	0.2983870967741935
Q9NXK8	P37088	0.5121951219512195
Q9NXK8	P37108	0.2983870967741935
Q9NXK8	P37173	0.2067039106145251
Q9NXK8	P37198	0.9142857142857144
Q9NXK8	P37231	0.7272727272727273
Q9NXK8	P37235	0.2067039106145251
Q9NXK8	P37268	0.5121951219512195
Q9NXK8	P37275	0.9230769230769232
Q9NXK8	P37287	0.5121951219512195
Q9NXK8	P37288	0.7446808510638298
Q9NXK8	P37802	0.055045871559633
Q9NXK8	P37837	0.7258064516129032
Q9NXK8	P38117	0.4021164021164021
Q9NXK8	P38159	0.0460526315789473
Q9NXK8	P38405	0.2067039106145251
Q9NXK8	P38432	0.4264705882352941
Q9NXK8	P38435	0.7446808510638298
Q9NXK8	P38484	0.8833333333333333
Q9NXK8	P38570	0.3571428571428571
Q9NXK8	P38606	0.5473168889924508
Q9NXK8	P38646	0.1092077087794432
Q9NXK8	P38919	0.1092077087794432
Q9NXK8	P38935	0.129979035639413
Q9NXK8	P38936	0.9142857142857144
Q9NXK8	P39023	0.2067039106145251
Q9NXK8	P39059	0.2067039106145251
Q9NXK8	P39086	0.5185058060078561
Q9NXK8	P39210	0.2767123287671232
Q9NXK8	P39656	0.6863905325443787
Q9NXK8	P39687	0.3473684210526316
Q9NXK8	P39748	0.2767123287671232
Q9NXK8	P39877	0.6545454545454545
Q9NXK8	P39905	0.5121951219512195
Q9NXK8	P40123	0.2983870967741935
Q9NXK8	P40126	0.562874251497006
Q9NXK8	P40145	0.8217054263565892
Q9NXK8	P40189	0.8780487804878049
Q9NXK8	P40197	0.6863905325443787
Q9NXK8	P40198	0.8181818181818182
Q9NXK8	P40222	0.0886998784933171
Q9NXK8	P40225	0.6545454545454545
Q9NXK8	P40227	0.3888888888888889
Q9NXK8	P40238	0.8780487804878049
Q9NXK8	P40259	0.58984375
Q9NXK8	P40261	0.562874251497006
Q9NXK8	P40305	0.58984375
Q9NXK8	P40306	0.4021164021164021
Q9NXK8	P40337	0.129979035639413
Q9NXK8	P40424	0.4021164021164021
Q9NXK8	P40425	0.2983870967741935
Q9NXK8	P40426	0.2983870967741935
Q9NXK8	P40429	0.2767123287671232
Q9NXK8	P40616	0.5121951219512195
Q9NXK8	P40617	0.2067039106145251
Q9NXK8	P40692	0.1231231231231231
Q9NXK8	P40763	0.7258064516129032
Q9NXK8	P40818	0.2767123287671232
Q9NXK8	P40855	0.1092077087794432
Q9NXK8	P40925	0.5121951219512195
Q9NXK8	P40926	0.58984375
Q9NXK8	P40937	0.2983870967741935
Q9NXK8	P40938	0.2767123287671232
Q9NXK8	P40939	0.58984375
Q9NXK8	P41002	0.4021164021164021
Q9NXK8	P41091	0.0886998784933171
Q9NXK8	P41134	1.0
Q9NXK8	P41143	0.4264705882352941
Q9NXK8	P41145	0.58984375
Q9NXK8	P41146	0.6545454545454545
Q9NXK8	P41161	0.8217054263565892
Q9NXK8	P41162	0.5121951219512195
Q9NXK8	P41180	0.7446808510638298
Q9NXK8	P41181	0.52
Q9NXK8	P41182	0.8181818181818182
Q9NXK8	P41208	0.6863905325443787
Q9NXK8	P41212	0.7446808510638298
Q9NXK8	P41217	0.8092485549132948
Q9NXK8	P41218	0.2767123287671232
Q9NXK8	P41219	0.4264705882352941
Q9NXK8	P41220	0.1231231231231231
Q9NXK8	P41222	0.7446808510638298
Q9NXK8	P41223	0.1999999999999999
Q9NXK8	P41225	0.7446808510638298
Q9NXK8	P41227	0.2067039106145251
Q9NXK8	P41231	0.7446808510638298
Q9NXK8	P41235	0.8217054263565892
Q9NXK8	P41236	0.3473684210526316
Q9NXK8	P41238	0.5121951219512195
Q9NXK8	P41240	0.5121951219512195
Q9NXK8	P41250	0.5121951219512195
Q9NXK8	P41252	0.1092077087794432
Q9NXK8	P41271	0.6863905325443787
Q9NXK8	P41279	0.7258064516129032
Q9NXK8	P41439	0.4264705882352941
Q9NXK8	P41440	0.1231231231231231
Q9NXK8	P41586	0.8217054263565892
Q9NXK8	P41587	0.8217054263565892
Q9NXK8	P41594	0.7446808510638298
Q9NXK8	P41595	0.7446808510638298
Q9NXK8	P41597	0.7272727272727273
Q9NXK8	P41743	0.8092485549132948
Q9NXK8	P41968	0.58984375
Q9NXK8	P41970	0.58984375
Q9NXK8	P42025	0.4021164021164021
Q9NXK8	P42081	0.7272727272727273
Q9NXK8	P42126	0.8780487804878049
Q9NXK8	P42167	0.0886998784933171
Q9NXK8	P42224	0.8181818181818182
Q9NXK8	P42226	0.9230769230769232
Q9NXK8	P42229	0.8092485549132948
Q9NXK8	P42261	0.562874251497006
Q9NXK8	P42262	0.562874251497006
Q9NXK8	P42285	0.1999999999999999
Q9NXK8	P42330	0.58984375
Q9NXK8	P42331	0.7258064516129032
Q9NXK8	P42336	0.4264705882352941
Q9NXK8	P42338	0.7446808510638298
Q9NXK8	P42566	0.8833333333333333
Q9NXK8	P42568	0.129979035639413
Q9NXK8	P42574	0.52
Q9NXK8	P42575	0.7272727272727273
Q9NXK8	P42658	0.7446808510638298
Q9NXK8	P42679	0.8780487804878049
Q9NXK8	P42680	0.58984375
Q9NXK8	P42684	0.6863905325443787
Q9NXK8	P42685	0.5121951219512195
Q9NXK8	P42695	0.4264705882352941
Q9NXK8	P42702	0.8217054263565892
Q9NXK8	P42704	0.5121951219512195
Q9NXK8	P42765	0.6545454545454545
Q9NXK8	P42766	0.106951871657754
Q9NXK8	P42768	0.1092077087794432
Q9NXK8	P42773	0.58984375
Q9NXK8	P42785	0.4282295192467045
Q9NXK8	P42830	0.8780487804878049
Q9NXK8	P42892	0.3473684210526316
Q9NXK8	P43003	0.4021164021164021
Q9NXK8	P43004	0.4021164021164021
Q9NXK8	P43005	0.7272727272727273
Q9NXK8	P43007	0.58984375
Q9NXK8	P43034	0.1092077087794432
Q9NXK8	P43088	0.58984375
Q9NXK8	P43115	0.8217054263565892
Q9NXK8	P43119	0.562874251497006
Q9NXK8	P43121	0.3473684210526316
Q9NXK8	P43146	0.6863905325443787
Q9NXK8	P43155	0.5121951219512195
Q9NXK8	P43220	0.6863905325443787
Q9NXK8	P43234	0.7272727272727273
Q9NXK8	P43243	0.2767123287671232
Q9NXK8	P43246	0.0886998784933171
Q9NXK8	P43250	0.562874251497006
Q9NXK8	P43268	0.8833333333333333
Q9NXK8	P43307	0.562874251497006
Q9NXK8	P43320	0.1999999999999999
Q9NXK8	P43351	0.7446808510638298
Q9NXK8	P43354	0.8092485549132948
Q9NXK8	P43355	0.0886998784933171
Q9NXK8	P43356	0.129979035639413
Q9NXK8	P43357	0.3473684210526316
Q9NXK8	P43358	0.129979035639413
Q9NXK8	P43360	0.2983870967741935
Q9NXK8	P43361	0.2767123287671232
Q9NXK8	P43364	0.0886998784933171
Q9NXK8	P43365	0.2067039106145251
Q9NXK8	P43378	0.129979035639413
Q9NXK8	P43403	0.58984375
Q9NXK8	P43405	0.8181818181818182
Q9NXK8	P43487	0.129979035639413
Q9NXK8	P43489	0.6863905325443787
Q9NXK8	P43490	0.562874251497006
Q9NXK8	P43626	0.6863905325443787
Q9NXK8	P43628	0.6863905325443787
Q9NXK8	P43631	0.8092485549132948
Q9NXK8	P43632	0.8092485549132948
Q9NXK8	P43657	0.7446808510638298
Q9NXK8	P43681	0.8092485549132948
Q9NXK8	P43686	0.3473684210526316
Q9NXK8	P43694	0.6863905325443787
Q9NXK8	P43699	0.6863905325443787
Q9NXK8	P45378	0.3473684210526316
Q9NXK8	P45379	0.6545454545454545
Q9NXK8	P45844	0.4021164021164021
Q9NXK8	P45877	0.562874251497006
Q9NXK8	P45880	0.2767123287671232
Q9NXK8	P45973	0.6545454545454545
Q9NXK8	P45974	0.0460526315789473
Q9NXK8	P45983	0.2067039106145251
Q9NXK8	P45984	0.2067039106145251
Q9NXK8	P45985	0.3571428571428571
Q9NXK8	P46060	0.2983870967741935
Q9NXK8	P46063	0.1231231231231231
Q9NXK8	P46087	0.0886998784933171
Q9NXK8	P46089	0.6545454545454545
Q9NXK8	P46091	0.8217054263565892
Q9NXK8	P46093	0.7258064516129032
Q9NXK8	P46094	0.8780487804878049
Q9NXK8	P46098	0.7272727272727273
Q9NXK8	P46108	0.0342465753424657
Q9NXK8	P46109	0.5121951219512195
Q9NXK8	P46199	0.5121951219512195
Q9NXK8	P46379	0.0886998784933171
Q9NXK8	P46459	0.1231231231231231
Q9NXK8	P46527	0.9230769230769232
Q9NXK8	P46663	0.8092485549132948
Q9NXK8	P46695	0.3571428571428571
Q9NXK8	P46734	0.58984375
Q9NXK8	P46736	0.5121951219512195
Q9NXK8	P46777	0.2983870967741935
Q9NXK8	P46778	0.2983870967741935
Q9NXK8	P46781	0.4021164021164021
Q9NXK8	P46782	0.129979035639413
Q9NXK8	P46783	0.129979035639413
Q9NXK8	P46926	0.5121951219512195
Q9NXK8	P46934	0.562874251497006
Q9NXK8	P46937	0.8092485549132948
Q9NXK8	P46976	0.4264705882352941
Q9NXK8	P46977	0.3473684210526316
Q9NXK8	P47211	0.7446808510638298
Q9NXK8	P47710	0.58984375
Q9NXK8	P47712	0.562874251497006
Q9NXK8	P47736	0.58984375
Q9NXK8	P47755	0.5121951219512195
Q9NXK8	P47756	0.2767123287671232
Q9NXK8	P47804	0.58984375
Q9NXK8	P47870	0.6545454545454545
Q9NXK8	P47871	0.58984375
Q9NXK8	P47872	0.8217054263565892
Q9NXK8	P47897	0.2067039106145251
Q9NXK8	P47900	0.8217054263565892
Q9NXK8	P47901	0.7446808510638298
Q9NXK8	P47902	0.562874251497006
Q9NXK8	P47914	0.2631578947368421
Q9NXK8	P47928	0.9303992886574498
Q9NXK8	P47974	0.3571428571428571
Q9NXK8	P47985	0.4021164021164021
Q9NXK8	P48023	0.2767123287671232
Q9NXK8	P48029	0.5121951219512195
Q9NXK8	P48039	0.8833333333333333
Q9NXK8	P48047	0.4021164021164021
Q9NXK8	P48048	0.5121951219512195
Q9NXK8	P48050	0.5121951219512195
Q9NXK8	P48051	0.5121951219512195
Q9NXK8	P48058	0.5121951219512195
Q9NXK8	P48059	0.1231231231231231
Q9NXK8	P48061	0.6545454545454545
Q9NXK8	P48065	0.3473684210526316
Q9NXK8	P48066	0.2983870967741935
Q9NXK8	P48067	0.2767123287671232
Q9NXK8	P48145	0.8217054263565892
Q9NXK8	P48146	0.8092485549132948
Q9NXK8	P48169	0.58984375
Q9NXK8	P48200	0.8181818181818182
Q9NXK8	P48230	0.6863905325443787
Q9NXK8	P48307	0.4021164021164021
Q9NXK8	P48357	0.8217054263565892
Q9NXK8	P48382	0.0342465753424657
Q9NXK8	P48426	0.3473684210526316
Q9NXK8	P48431	0.58984375
Q9NXK8	P48436	0.6545454545454545
Q9NXK8	P48443	0.4021164021164021
Q9NXK8	P48444	0.0886998784933171
Q9NXK8	P48546	0.7446808510638298
Q9NXK8	P48551	0.4021164021164021
Q9NXK8	P48552	0.58984375
Q9NXK8	P48553	0.7446808510638298
Q9NXK8	P48556	0.4021164021164021
Q9NXK8	P48594	0.3478260869565217
Q9NXK8	P48637	0.562874251497006
Q9NXK8	P48643	0.0460526315789473
Q9NXK8	P48645	0.8181818181818182
Q9NXK8	P48664	0.4021164021164021
Q9NXK8	P48668	0.1092077087794432
Q9NXK8	P48723	0.562874251497006
Q9NXK8	P48728	0.58984375
Q9NXK8	P48729	0.129979035639413
Q9NXK8	P48730	0.5121951219512195
Q9NXK8	P48735	0.5121951219512195
Q9NXK8	P48736	0.8833333333333333
Q9NXK8	P48739	0.562874251497006
Q9NXK8	P48740	0.58984375
Q9NXK8	P48742	0.9230769230769232
Q9NXK8	P48745	0.4021164021164021
Q9NXK8	P48751	0.2767123287671232
Q9NXK8	P48764	0.8181818181818182
Q9NXK8	P48775	0.562874251497006
Q9NXK8	P48788	0.4021164021164021
Q9NXK8	P48960	0.5121951219512195
Q9NXK8	P48995	0.58984375
Q9NXK8	P49005	0.2767123287671232
Q9NXK8	P49006	0.0483333333333333
Q9NXK8	P49019	0.8092485549132948
Q9NXK8	P49023	0.2983870967741935
Q9NXK8	P49069	0.2767123287671232
Q9NXK8	P49116	0.562874251497006
Q9NXK8	P49137	0.8092485549132948
Q9NXK8	P49189	0.7446808510638298
Q9NXK8	P49190	0.8092485549132948
Q9NXK8	P49247	0.129979035639413
Q9NXK8	P49257	0.5121951219512195
Q9NXK8	P49279	0.1231231231231231
Q9NXK8	P49281	0.5121951219512195
Q9NXK8	P49286	0.7272727272727273
Q9NXK8	P49321	0.4
Q9NXK8	P49336	0.562874251497006
Q9NXK8	P49354	0.0385135135135135
Q9NXK8	P49356	0.3473684210526316
Q9NXK8	P49366	0.4021164021164021
Q9NXK8	P49368	0.4021164021164021
Q9NXK8	P49407	0.2983870967741935
Q9NXK8	P49418	0.5121951219512195
Q9NXK8	P49419	0.7258064516129032
Q9NXK8	P49427	0.3473684210526316
Q9NXK8	P49447	0.562874251497006
Q9NXK8	P49448	0.562874251497006
Q9NXK8	P49450	0.1092077087794432
Q9NXK8	P49459	0.106951871657754
Q9NXK8	P49585	0.5121951219512195
Q9NXK8	P49588	0.4264705882352941
Q9NXK8	P49589	0.0385135135135135
Q9NXK8	P49590	0.5121951219512195
Q9NXK8	P49591	0.2767123287671232
Q9NXK8	P49593	0.2983870967741935
Q9NXK8	P49638	0.562874251497006
Q9NXK8	P49639	0.129979035639413
Q9NXK8	P49640	0.5121951219512195
Q9NXK8	P49642	0.562874251497006
Q9NXK8	P49643	0.4021164021164021
Q9NXK8	P49674	0.4021164021164021
Q9NXK8	P49675	0.6863905325443787
Q9NXK8	P49683	0.2983870967741935
Q9NXK8	P49703	0.2983870967741935
Q9NXK8	P49711	0.2067039106145251
Q9NXK8	P49715	0.8780487804878049
Q9NXK8	P49716	0.8217054263565892
Q9NXK8	P49720	0.1999999999999999
Q9NXK8	P49721	0.4021164021164021
Q9NXK8	P49736	0.1231231231231231
Q9NXK8	P49747	0.2767123287671232
Q9NXK8	P49748	0.5121951219512195
Q9NXK8	P49753	0.8217054263565892
Q9NXK8	P49754	0.1092077087794432
Q9NXK8	P49755	0.5121951219512195
Q9NXK8	P49756	0.0460526315789473
Q9NXK8	P49757	0.562874251497006
Q9NXK8	P49758	0.055045871559633
Q9NXK8	P49759	0.58984375
Q9NXK8	P49760	0.0483333333333333
Q9NXK8	P49761	0.3473684210526316
Q9NXK8	P49763	0.8833333333333333
Q9NXK8	P49765	0.8780487804878049
Q9NXK8	P49767	0.2767123287671232
Q9NXK8	P49768	0.4264705882352941
Q9NXK8	P49770	0.562874251497006
Q9NXK8	P49771	0.2067039106145251
Q9NXK8	P49788	0.8780487804878049
Q9NXK8	P49790	0.6545454545454545
Q9NXK8	P49795	0.2067039106145251
Q9NXK8	P49796	0.562874251497006
Q9NXK8	P49798	0.5121951219512195
Q9NXK8	P49802	0.0886998784933171
Q9NXK8	P49810	0.0483333333333333
Q9NXK8	P49821	0.4021164021164021
Q9NXK8	P49840	0.2067039106145251
Q9NXK8	P49841	0.5121951219512195
Q9NXK8	P49848	0.2767123287671232
Q9NXK8	P49863	0.5121951219512195
Q9NXK8	P49903	0.3473684210526316
Q9NXK8	P49910	0.8181818181818182
Q9NXK8	P49913	0.58984375
Q9NXK8	P49914	0.3473684210526316
Q9NXK8	P49915	0.6545454545454545
Q9NXK8	P49916	0.3473684210526316
Q9NXK8	P49917	0.0886998784933171
Q9NXK8	P49918	0.8217054263565892
Q9NXK8	P49959	0.129979035639413
Q9NXK8	P49961	0.6863905325443787
Q9NXK8	P50052	0.8125
Q9NXK8	P50148	0.1231231231231231
Q9NXK8	P50213	0.7272727272727273
Q9NXK8	P50219	0.129979035639413
Q9NXK8	P50221	0.2767123287671232
Q9NXK8	P50222	0.1231231231231231
Q9NXK8	P50281	0.7258064516129032
Q9NXK8	P50391	0.8217054263565892
Q9NXK8	P50395	0.4264705882352941
Q9NXK8	P50402	0.1092077087794432
Q9NXK8	P50406	0.58984375
Q9NXK8	P50416	0.4021164021164021
Q9NXK8	P50454	0.5121951219512195
Q9NXK8	P50458	0.2767123287671232
Q9NXK8	P50502	0.0149942329873125
Q9NXK8	P50539	0.8092485549132948
Q9NXK8	P50542	0.3888888888888889
Q9NXK8	P50548	0.6545454545454545
Q9NXK8	P50549	0.8217054263565892
Q9NXK8	P50552	0.8181818181818182
Q9NXK8	P50553	0.8217054263565892
Q9NXK8	P50570	0.58984375
Q9NXK8	P50579	0.562874251497006
Q9NXK8	P50591	0.8780487804878049
Q9NXK8	P50607	0.129979035639413
Q9NXK8	P50613	0.2983870967741935
Q9NXK8	P50616	0.129979035639413
Q9NXK8	P50747	0.3473684210526316
Q9NXK8	P50749	0.6863905325443787
Q9NXK8	P50750	0.055045871559633
Q9NXK8	P50876	0.0886998784933171
Q9NXK8	P50895	0.6545454545454545
Q9NXK8	P50897	0.562874251497006
Q9NXK8	P50914	0.129979035639413
Q9NXK8	P50990	0.3473684210526316
Q9NXK8	P50991	0.562874251497006
Q9NXK8	P50993	0.3473684210526316
Q9NXK8	P50995	0.2983870967741935
Q9NXK8	P51003	0.2983870967741935
Q9NXK8	P51114	0.129979035639413
Q9NXK8	P51116	0.0886998784933171
Q9NXK8	P51148	0.4021164021164021
Q9NXK8	P51149	0.106951871657754
Q9NXK8	P51151	0.0886998784933171
Q9NXK8	P51153	0.2067039106145251
Q9NXK8	P51159	0.3478260869565217
Q9NXK8	P51168	0.6863905325443787
Q9NXK8	P51170	0.8217054263565892
Q9NXK8	P51172	0.3473684210526316
Q9NXK8	P51178	0.2983870967741935
Q9NXK8	P51398	0.0460526315789473
Q9NXK8	P51449	0.58984375
Q9NXK8	P51452	0.5121951219512195
Q9NXK8	P51460	0.7446808510638298
Q9NXK8	P51511	0.5121951219512195
Q9NXK8	P51530	0.7446808510638298
Q9NXK8	P51553	0.4264705882352941
Q9NXK8	P51570	0.6545454545454545
Q9NXK8	P51571	0.5121951219512195
Q9NXK8	P51572	0.3473684210526316
Q9NXK8	P51582	0.7446808510638298
Q9NXK8	P51589	0.7272727272727273
Q9NXK8	P51606	0.562874251497006
Q9NXK8	P51608	0.0483333333333333
Q9NXK8	P51617	0.58984375
Q9NXK8	P51636	0.3571428571428571
Q9NXK8	P51648	0.7446808510638298
Q9NXK8	P51649	0.8092485549132948
Q9NXK8	P51654	0.5121951219512195
Q9NXK8	P51659	0.58984375
Q9NXK8	P51665	0.129979035639413
Q9NXK8	P51668	0.0149942329873125
Q9NXK8	P51674	0.7446808510638298
Q9NXK8	P51677	0.8181818181818182
Q9NXK8	P51679	0.8780487804878049
Q9NXK8	P51681	0.8217054263565892
Q9NXK8	P51685	0.8780487804878049
Q9NXK8	P51686	0.8833333333333333
Q9NXK8	P51688	0.8125
Q9NXK8	P51692	0.8092485549132948
Q9NXK8	P51693	0.5121951219512195
Q9NXK8	P51784	0.1092077087794432
Q9NXK8	P51787	0.562874251497006
Q9NXK8	P51788	0.2983870967741935
Q9NXK8	P51790	0.58984375
Q9NXK8	P51797	0.2983870967741935
Q9NXK8	P51798	0.7446808510638298
Q9NXK8	P51809	0.2983870967741935
Q9NXK8	P51810	0.8780487804878049
Q9NXK8	P51811	0.5121951219512195
Q9NXK8	P51812	0.5121951219512195
Q9NXK8	P51813	0.1092077087794432
Q9NXK8	P51814	0.5121951219512195
Q9NXK8	P51817	0.6863905325443787
Q9NXK8	P51825	0.4021164021164021
Q9NXK8	P51826	0.7272727272727273
Q9NXK8	P51828	0.562874251497006
Q9NXK8	P51841	0.4264705882352941
Q9NXK8	P51843	0.58984375
Q9NXK8	P51858	0.2983870967741935
Q9NXK8	P51888	0.5121951219512195
Q9NXK8	P51911	0.4021164021164021
Q9NXK8	P51946	0.0886998784933171
Q9NXK8	P51948	0.0342465753424657
Q9NXK8	P51955	0.7258064516129032
Q9NXK8	P51957	0.6545454545454545
Q9NXK8	P51959	0.6863905325443787
Q9NXK8	P51965	0.0385135135135135
Q9NXK8	P51970	0.562874251497006
Q9NXK8	P51991	0.2067039106145251
Q9NXK8	P52198	0.562874251497006
Q9NXK8	P52209	0.2983870967741935
Q9NXK8	P52272	0.0239631336405529
Q9NXK8	P52292	0.2767123287671232
Q9NXK8	P52294	0.2767123287671232
Q9NXK8	P52298	0.2767123287671232
Q9NXK8	P52306	0.3473684210526316
Q9NXK8	P52333	0.8780487804878049
Q9NXK8	P52564	0.58984375
Q9NXK8	P52565	0.2767123287671232
Q9NXK8	P52569	0.106951871657754
Q9NXK8	P52594	0.5121951219512195
Q9NXK8	P52597	0.129979035639413
Q9NXK8	P52630	0.7272727272727273
Q9NXK8	P52655	0.0483333333333333
Q9NXK8	P52701	0.2067039106145251
Q9NXK8	P52732	0.4021164021164021
Q9NXK8	P52735	0.1231231231231231
Q9NXK8	P52736	0.4264705882352941
Q9NXK8	P52738	0.562874251497006
Q9NXK8	P52739	0.562874251497006
Q9NXK8	P52742	0.3473684210526316
Q9NXK8	P52744	0.7446808510638298
Q9NXK8	P52747	0.5121951219512195
Q9NXK8	P52756	0.2067039106145251
Q9NXK8	P52757	0.6545454545454545
Q9NXK8	P52788	0.3473684210526316
Q9NXK8	P52789	0.3473684210526316
Q9NXK8	P52797	0.58984375
Q9NXK8	P52799	0.3473684210526316
Q9NXK8	P52803	0.2767123287671232
Q9NXK8	P52815	0.1092077087794432
Q9NXK8	P52824	0.58984375
Q9NXK8	P52849	0.7272727272727273
Q9NXK8	P52907	0.3473684210526316
Q9NXK8	P52926	0.7258064516129032
Q9NXK8	P52945	0.4264705882352941
Q9NXK8	P52951	0.1092077087794432
Q9NXK8	P52952	0.7446808510638298
Q9NXK8	P52954	0.8181818181818182
Q9NXK8	P53004	0.7446808510638298
Q9NXK8	P53007	0.562874251497006
Q9NXK8	P53041	0.129979035639413
Q9NXK8	P53350	0.2067039106145251
Q9NXK8	P53355	0.7446808510638298
Q9NXK8	P53365	0.129979035639413
Q9NXK8	P53367	0.3473684210526316
Q9NXK8	P53370	0.0886998784933171
Q9NXK8	P53396	0.2968021813111489
Q9NXK8	P53539	0.9142857142857144
Q9NXK8	P53567	0.2767123287671232
Q9NXK8	P53597	0.4264705882352941
Q9NXK8	P53602	0.562874251497006
Q9NXK8	P53611	0.5121951219512195
Q9NXK8	P53618	0.562874251497006
Q9NXK8	P53621	0.562874251497006
Q9NXK8	P53634	0.562874251497006
Q9NXK8	P53667	0.7446808510638298
Q9NXK8	P53671	0.562874251497006
Q9NXK8	P53672	0.8217054263565892
Q9NXK8	P53677	0.2067039106145251
Q9NXK8	P53680	0.0460526315789473
Q9NXK8	P53701	0.2983870967741935
Q9NXK8	P53708	0.562874251497006
Q9NXK8	P53778	0.3473684210526316
Q9NXK8	P53779	0.9230769230769232
Q9NXK8	P53801	0.562874251497006
Q9NXK8	P53805	0.7446808510638298
Q9NXK8	P53814	0.129979035639413
Q9NXK8	P53816	0.5121951219512195
Q9NXK8	P53985	0.5121951219512195
Q9NXK8	P53990	0.3571428571428571
Q9NXK8	P53992	0.58984375
Q9NXK8	P54098	0.5121951219512195
Q9NXK8	P54105	0.562874251497006
Q9NXK8	P54132	0.2067039106145251
Q9NXK8	P54136	0.2767123287671232
Q9NXK8	P54198	0.2983870967741935
Q9NXK8	P54252	0.8181818181818182
Q9NXK8	P54253	0.8833333333333333
Q9NXK8	P54257	0.2983870967741935
Q9NXK8	P54259	0.129979035639413
Q9NXK8	P54274	0.8092485549132948
Q9NXK8	P54277	0.0847457627118644
Q9NXK8	P54278	0.562874251497006
Q9NXK8	P54368	0.562874251497006
Q9NXK8	P54578	0.1999999999999999
Q9NXK8	P54619	0.2767123287671232
Q9NXK8	P54646	0.0886998784933171
Q9NXK8	P54652	0.129979035639413
Q9NXK8	P54709	0.562874251497006
Q9NXK8	P54725	0.562874251497006
Q9NXK8	P54727	0.562874251497006
Q9NXK8	P54753	0.6545454545454545
Q9NXK8	P54756	0.8181818181818182
Q9NXK8	P54762	0.8217054263565892
Q9NXK8	P54764	0.562874251497006
Q9NXK8	P54802	0.52
Q9NXK8	P54803	0.58984375
Q9NXK8	P54819	0.5121951219512195
Q9NXK8	P54829	1.0
Q9NXK8	P54840	0.2983870967741935
Q9NXK8	P54845	0.562874251497006
Q9NXK8	P54886	0.6863905325443787
Q9NXK8	P54920	0.129979035639413
Q9NXK8	P55000	0.6545454545454545
Q9NXK8	P55010	0.0385135135135135
Q9NXK8	P55011	0.6545454545454545
Q9NXK8	P55017	0.7272727272727273
Q9NXK8	P55036	0.7446808510638298
Q9NXK8	P55040	0.3473684210526316
Q9NXK8	P55042	0.4
Q9NXK8	P55055	0.562874251497006
Q9NXK8	P55058	0.4264705882352941
Q9NXK8	P55060	0.4021164021164021
Q9NXK8	P55061	0.4021164021164021
Q9NXK8	P55064	0.58984375
Q9NXK8	P55072	0.1231231231231231
Q9NXK8	P55075	0.562874251497006
Q9NXK8	P55081	0.0886998784933171
Q9NXK8	P55083	0.562874251497006
Q9NXK8	P55084	0.562874251497006
Q9NXK8	P55085	0.8217054263565892
Q9NXK8	P55087	0.2983870967741935
Q9NXK8	P55089	0.8092485549132948
Q9NXK8	P55145	0.562874251497006
Q9NXK8	P55197	0.129979035639413
Q9NXK8	P55198	0.0460526315789473
Q9NXK8	P55199	0.2631578947368421
Q9NXK8	P55201	0.1999999999999999
Q9NXK8	P55209	0.0239631336405529
Q9NXK8	P55210	0.5121951219512195
Q9NXK8	P55211	0.8780487804878049
Q9NXK8	P55212	0.3473684210526316
Q9NXK8	P55265	0.106951871657754
Q9NXK8	P55273	0.3473684210526316
Q9NXK8	P55283	0.7446808510638298
Q9NXK8	P55286	0.2767123287671232
Q9NXK8	P55291	0.8217054263565892
Q9NXK8	P55316	0.7446808510638298
Q9NXK8	P55317	0.2983870967741935
Q9NXK8	P55318	0.7258064516129032
Q9NXK8	P55327	0.0342465753424657
Q9NXK8	P55345	0.2067039106145251
Q9NXK8	P55347	0.8181818181818182
Q9NXK8	P55735	0.2983870967741935
Q9NXK8	P55774	0.7258064516129032
Q9NXK8	P55786	0.5121951219512195
Q9NXK8	P55789	0.2767123287671232
Q9NXK8	P55795	0.0886998784933171
Q9NXK8	P55809	0.5121951219512195
Q9NXK8	P55884	0.2767123287671232
Q9NXK8	P55895	0.5121951219512195
Q9NXK8	P55899	0.7446808510638298
Q9NXK8	P55916	0.5121951219512195
Q9NXK8	P55957	0.9230769230769232
Q9NXK8	P56134	0.1231231231231231
Q9NXK8	P56159	0.8181818181818182
Q9NXK8	P56177	0.562874251497006
Q9NXK8	P56180	0.0460526315789473
Q9NXK8	P56182	0.129979035639413
Q9NXK8	P56192	0.6863905325443787
Q9NXK8	P56199	0.5121951219512195
Q9NXK8	P56202	0.7258064516129032
Q9NXK8	P56270	0.562874251497006
Q9NXK8	P56282	0.3473684210526316
Q9NXK8	P56377	0.0886998784933171
Q9NXK8	P56524	0.8217054263565892
Q9NXK8	P56537	0.3473684210526316
Q9NXK8	P56539	0.2767123287671232
Q9NXK8	P56545	0.3473684210526316
Q9NXK8	P56556	0.6545454545454545
Q9NXK8	P56559	0.129979035639413
Q9NXK8	P56589	0.2983870967741935
Q9NXK8	P56597	0.0385135135135135
Q9NXK8	P56645	0.8780487804878049
Q9NXK8	P56693	0.5199309429542727
Q9NXK8	P56696	0.562874251497006
Q9NXK8	P56703	0.0886998784933171
Q9NXK8	P56705	0.1092077087794432
Q9NXK8	P56747	0.7272727272727273
Q9NXK8	P56748	0.7272727272727273
Q9NXK8	P56817	0.6545454545454545
Q9NXK8	P56915	0.2767123287671232
Q9NXK8	P56945	0.58984375
Q9NXK8	P56962	0.6545454545454545
Q9NXK8	P56975	0.7272727272727273
Q9NXK8	P57055	0.2067039106145251
Q9NXK8	P57059	0.562874251497006
Q9NXK8	P57071	0.562874251497006
Q9NXK8	P57073	0.562874251497006
Q9NXK8	P57075	0.4021164021164021
Q9NXK8	P57078	0.7258064516129032
Q9NXK8	P57081	0.2983870967741935
Q9NXK8	P57082	0.5121951219512195
Q9NXK8	P57086	0.8092485549132948
Q9NXK8	P57103	0.562874251497006
Q9NXK8	P57678	0.58984375
Q9NXK8	P57679	0.3473684210526316
Q9NXK8	P57682	0.8181818181818182
Q9NXK8	P57735	0.4021164021164021
Q9NXK8	P57737	0.2767123287671232
Q9NXK8	P57739	0.7446808510638298
Q9NXK8	P57740	0.3571428571428571
Q9NXK8	P57768	0.3473684210526316
Q9NXK8	P57789	0.562874251497006
Q9NXK8	P57796	0.562874251497006
Q9NXK8	P58004	0.7446808510638298
Q9NXK8	P58005	0.3571428571428571
Q9NXK8	P58012	0.7446808510638298
Q9NXK8	P58304	0.7446808510638298
Q9NXK8	P58340	0.1092077087794432
Q9NXK8	P58401	0.4021164021164021
Q9NXK8	P58753	0.3571428571428571
Q9NXK8	P59046	0.8780487804878049
Q9NXK8	P59047	0.4264705882352941
Q9NXK8	P59103	0.58984375
Q9NXK8	P59190	0.1092077087794432
Q9NXK8	P59780	0.106951871657754
Q9NXK8	P59817	0.7272727272727273
Q9NXK8	P59923	0.3571428571428571
Q9NXK8	P59942	0.129979035639413
Q9NXK8	P59991	0.8217054263565892
Q9NXK8	P59998	0.3571428571428571
Q9NXK8	P60006	0.3473684210526316
Q9NXK8	P60033	0.5121951219512195
Q9NXK8	P60201	0.4021164021164021
Q9NXK8	P60228	0.0342465753424657
Q9NXK8	P60329	0.8780487804878049
Q9NXK8	P60368	0.8780487804878049
Q9NXK8	P60410	0.8217054263565892
Q9NXK8	P60411	0.8833333333333333
Q9NXK8	P60484	0.6863905325443787
Q9NXK8	P60507	0.5121951219512195
Q9NXK8	P60510	0.3473684210526316
Q9NXK8	P60568	0.8833333333333333
Q9NXK8	P60604	0.0886998784933171
Q9NXK8	P60660	0.1127990684561509
Q9NXK8	P60709	0.1092077087794432
Q9NXK8	P60763	0.129979035639413
Q9NXK8	P60842	0.129979035639413
Q9NXK8	P60852	0.58984375
Q9NXK8	P60880	0.0886998784933171
Q9NXK8	P60891	0.4264705882352941
Q9NXK8	P60900	0.2067039106145251
Q9NXK8	P60953	0.58984375
Q9NXK8	P60981	0.4264705882352941
Q9NXK8	P61006	0.2767123287671232
Q9NXK8	P61011	0.1092077087794432
Q9NXK8	P61019	0.129979035639413
Q9NXK8	P61020	0.3473684210526316
Q9NXK8	P61026	0.5121951219512195
Q9NXK8	P61073	0.8833333333333333
Q9NXK8	P61077	0.0054630593132154
Q9NXK8	P61081	0.2983870967741935
Q9NXK8	P61086	0.2767123287671232
Q9NXK8	P61088	0.0385135135135135
Q9NXK8	P61106	0.2767123287671232
Q9NXK8	P61158	0.0847457627118644
Q9NXK8	P61160	0.1092077087794432
Q9NXK8	P61163	0.2067039106145251
Q9NXK8	P61201	0.0460526315789473
Q9NXK8	P61204	0.4021164021164021
Q9NXK8	P61221	0.1231231231231231
Q9NXK8	P61224	0.5121951219512195
Q9NXK8	P61225	0.562874251497006
Q9NXK8	P61244	0.2767123287671232
Q9NXK8	P61247	0.2767123287671232
Q9NXK8	P61254	0.2983870967741935
Q9NXK8	P61266	0.2767123287671232
Q9NXK8	P61289	0.5121951219512195
Q9NXK8	P61296	0.8092485549132948
Q9NXK8	P61313	0.4021164021164021
Q9NXK8	P61371	0.8780487804878049
Q9NXK8	P61421	0.3571428571428571
Q9NXK8	P61586	0.7446808510638298
Q9NXK8	P61587	0.4021164021164021
Q9NXK8	P61599	0.129979035639413
Q9NXK8	P61601	0.2067039106145251
Q9NXK8	P61619	0.0483333333333333
Q9NXK8	P61647	0.8780487804878049
Q9NXK8	P61758	0.1092077087794432
Q9NXK8	P61764	0.1092077087794432
Q9NXK8	P61916	0.562874251497006
Q9NXK8	P61923	0.0460526315789473
Q9NXK8	P61952	0.129979035639413
Q9NXK8	P61962	0.2767123287671232
Q9NXK8	P61964	0.0385135135135135
Q9NXK8	P61966	0.0483333333333333
Q9NXK8	P61968	0.3571428571428571
Q9NXK8	P61978	0.0460526315789473
Q9NXK8	P61981	0.3473684210526316
Q9NXK8	P62070	0.2983870967741935
Q9NXK8	P62072	0.2767123287671232
Q9NXK8	P62079	0.5121951219512195
Q9NXK8	P62081	0.2983870967741935
Q9NXK8	P62136	0.129979035639413
Q9NXK8	P62140	0.2067039106145251
Q9NXK8	P62166	0.1999999999999999
Q9NXK8	P62191	0.5121951219512195
Q9NXK8	P62195	0.2983870967741935
Q9NXK8	P62241	0.0483333333333333
Q9NXK8	P62253	0.0886998784933171
Q9NXK8	P62256	0.0385135135135135
Q9NXK8	P62258	0.2983870967741935
Q9NXK8	P62263	0.0886998784933171
Q9NXK8	P62269	0.1092077087794432
Q9NXK8	P62277	0.2067039106145251
Q9NXK8	P62280	0.2767123287671232
Q9NXK8	P62324	0.562874251497006
Q9NXK8	P62330	0.2767123287671232
Q9NXK8	P62333	0.3473684210526316
Q9NXK8	P62380	0.4021164021164021
Q9NXK8	P62424	0.2767123287671232
Q9NXK8	P62487	0.562874251497006
Q9NXK8	P62491	0.1092077087794432
Q9NXK8	P62495	0.4021164021164021
Q9NXK8	P62508	0.7446808510638298
Q9NXK8	P62633	0.3473684210526316
Q9NXK8	P62701	0.5121951219512195
Q9NXK8	P62714	0.5121951219512195
Q9NXK8	P62736	0.2067039106145251
Q9NXK8	P62745	0.58984375
Q9NXK8	P62750	0.1231231231231231
Q9NXK8	P62753	0.1231231231231231
Q9NXK8	P62760	0.3888888888888889
Q9NXK8	P62820	0.2767123287671232
Q9NXK8	P62826	0.2767123287671232
Q9NXK8	P62834	0.3473684210526316
Q9NXK8	P62837	0.0054630593132154
Q9NXK8	P62841	0.0385135135135135
Q9NXK8	P62873	0.0460526315789473
Q9NXK8	P62879	0.0385135135135135
Q9NXK8	P62906	0.129979035639413
Q9NXK8	P62913	0.0886998784933171
Q9NXK8	P62917	0.3473684210526316
Q9NXK8	P62937	0.0483333333333333
Q9NXK8	P62945	0.2983870967741935
Q9NXK8	P62979	0.6863905325443787
Q9NXK8	P62993	0.4264705882352941
Q9NXK8	P62995	0.0169154228855721
Q9NXK8	P63000	0.5121951219512195
Q9NXK8	P63010	0.1092077087794432
Q9NXK8	P63027	0.4021164021164021
Q9NXK8	P63096	0.2983870967741935
Q9NXK8	P63098	0.1092077087794432
Q9NXK8	P63104	0.2067039106145251
Q9NXK8	P63146	0.1999999999999999
Q9NXK8	P63151	0.106951871657754
Q9NXK8	P63162	0.106951871657754
Q9NXK8	P63208	0.0164634146341463
Q9NXK8	P63241	0.2983870967741935
Q9NXK8	P63244	0.3571428571428571
Q9NXK8	P63252	0.6863905325443787
Q9NXK8	P63261	0.1092077087794432
Q9NXK8	P63267	0.129979035639413
Q9NXK8	P63279	0.2767123287671232
Q9NXK8	P63316	0.562874251497006
Q9NXK8	P67775	0.5121951219512195
Q9NXK8	P67809	0.8092485549132948
Q9NXK8	P67870	0.2983870967741935
Q9NXK8	P67936	0.58984375
Q9NXK8	P68032	0.2767123287671232
Q9NXK8	P68036	0.0385135135135135
Q9NXK8	P68104	0.2767123287671232
Q9NXK8	P68133	0.2767123287671232
Q9NXK8	P68363	0.5121951219512195
Q9NXK8	P68366	0.2067039106145251
Q9NXK8	P68371	0.3571428571428571
Q9NXK8	P68400	0.106951871657754
Q9NXK8	P68402	0.4264705882352941
Q9NXK8	P68543	0.0886998784933171
Q9NXK8	P69849	0.3473684210526316
Q9NXK8	P69891	0.562874251497006
Q9NXK8	P69892	0.5121951219512195
Q9NXK8	P78314	0.58984375
Q9NXK8	P78316	0.0886998784933171
Q9NXK8	P78317	0.6863905325443787
Q9NXK8	P78318	0.4021164021164021
Q9NXK8	P78324	0.9230769230769232
Q9NXK8	P78329	0.8181818181818182
Q9NXK8	P78330	0.562874251497006
Q9NXK8	P78333	0.562874251497006
Q9NXK8	P78337	0.4021164021164021
Q9NXK8	P78344	0.0886998784933171
Q9NXK8	P78345	0.6863905325443787
Q9NXK8	P78346	0.2983870967741935
Q9NXK8	P78347	0.562874251497006
Q9NXK8	P78348	0.7272727272727273
Q9NXK8	P78352	0.6545454545454545
Q9NXK8	P78356	0.2067039106145251
Q9NXK8	P78357	0.5121951219512195
Q9NXK8	P78358	0.2767123287671232
Q9NXK8	P78362	0.5121951219512195
Q9NXK8	P78364	0.562874251497006
Q9NXK8	P78367	0.562874251497006
Q9NXK8	P78368	0.2067039106145251
Q9NXK8	P78371	0.2067039106145251
Q9NXK8	P78380	0.8217054263565892
Q9NXK8	P78381	0.2767123287671232
Q9NXK8	P78385	0.562874251497006
Q9NXK8	P78386	0.3571428571428571
Q9NXK8	P78395	0.6863905325443787
Q9NXK8	P78396	0.4264705882352941
Q9NXK8	P78406	0.1231231231231231
Q9NXK8	P78410	0.562874251497006
Q9NXK8	P78411	0.562874251497006
Q9NXK8	P78413	0.6863905325443787
Q9NXK8	P78415	0.58984375
Q9NXK8	P78417	0.6863905325443787
Q9NXK8	P78423	0.7446808510638298
Q9NXK8	P78424	0.6863905325443787
Q9NXK8	P78426	0.5121951219512195
Q9NXK8	P78504	0.562874251497006
Q9NXK8	P78524	0.8181818181818182
Q9NXK8	P78536	0.8181818181818182
Q9NXK8	P78537	0.562874251497006
Q9NXK8	P78543	0.6863905325443787
Q9NXK8	P78545	0.9230769230769232
Q9NXK8	P78549	0.4021164021164021
Q9NXK8	P78552	0.7446808510638298
Q9NXK8	P78556	0.6863905325443787
Q9NXK8	P78560	0.8780487804878049
Q9NXK8	P78563	0.2983870967741935
Q9NXK8	P79483	0.8780487804878049
Q9NXK8	P79522	0.129979035639413
Q9NXK8	P80075	0.6863905325443787
Q9NXK8	P80098	0.7446808510638298
Q9NXK8	P80108	0.5121951219512195
Q9NXK8	P80162	0.8217054263565892
Q9NXK8	P80188	0.8181818181818182
Q9NXK8	P80192	0.0886998784933171
Q9NXK8	P80217	0.129979035639413
Q9NXK8	P80303	0.2983870967741935
Q9NXK8	P80365	0.5121951219512195
Q9NXK8	P80370	0.8181818181818182
Q9NXK8	P80723	0.2983870967741935
Q9NXK8	P81172	0.8780487804878049
Q9NXK8	P81274	0.562874251497006
Q9NXK8	P81605	0.2067039106145251
Q9NXK8	P82094	0.562874251497006
Q9NXK8	P82650	0.4264705882352941
Q9NXK8	P82914	0.0385135135135135
Q9NXK8	P82930	0.129979035639413
Q9NXK8	P82979	0.1231231231231231
Q9NXK8	P83110	0.562874251497006
Q9NXK8	P83111	0.5121951219512195
Q9NXK8	P83369	0.5121951219512195
Q9NXK8	P83436	0.1999999999999999
Q9NXK8	P83731	0.2767123287671232
Q9NXK8	P83916	0.562874251497006
Q9NXK8	P84022	0.6545454545454545
Q9NXK8	P84074	0.1999999999999999
Q9NXK8	P84077	0.4264705882352941
Q9NXK8	P84085	0.3888888888888889
Q9NXK8	P84090	0.58984375
Q9NXK8	P84095	0.5121951219512195
Q9NXK8	P84098	0.3473684210526316
Q9NXK8	P84103	0.0385135135135135
Q9NXK8	P84550	0.5121951219512195
Q9NXK8	P85037	0.4021164021164021
Q9NXK8	P85298	0.8833333333333333
Q9NXK8	P85299	0.562874251497006
Q9NXK8	P98077	0.4264705882352941
Q9NXK8	P98082	0.6545454545454545
Q9NXK8	P98095	0.6545454545454545
Q9NXK8	P98153	0.562874251497006
Q9NXK8	P98168	0.7446808510638298
Q9NXK8	P98170	0.6863905325443787
Q9NXK8	P98171	0.562874251497006
Q9NXK8	P98172	0.4264705882352941
Q9NXK8	P98174	0.8833333333333333
Q9NXK8	P98175	0.3473684210526316
Q9NXK8	P98177	0.9230769230769232
Q9NXK8	P98179	0.3473684210526316
Q9NXK8	P98187	0.8217054263565892
Q9NXK8	P98196	0.0886998784933171
Q9NXK8	P98198	0.129979035639413
Q9NXK8	Q00005	0.0460526315789473
Q9NXK8	Q00013	0.6545454545454545
Q9NXK8	Q00056	0.2067039106145251
Q9NXK8	Q00059	0.8833333333333333
Q9NXK8	Q00266	0.2767123287671232
Q9NXK8	Q00325	0.1092077087794432
Q9NXK8	Q00341	0.3888888888888889
Q9NXK8	Q00403	0.3478260869565217
Q9NXK8	Q00444	0.0465116279069767
Q9NXK8	Q00526	0.2767123287671232
Q9NXK8	Q00534	0.2983870967741935
Q9NXK8	Q00535	0.2767123287671232
Q9NXK8	Q00536	0.4264705882352941
Q9NXK8	Q00537	0.2767123287671232
Q9NXK8	Q00577	0.0385135135135135
Q9NXK8	Q00587	0.8181818181818182
Q9NXK8	Q00597	0.562874251497006
Q9NXK8	Q00613	0.6545454545454545
Q9NXK8	Q00653	0.7446808510638298
Q9NXK8	Q00688	0.0886998784933171
Q9NXK8	Q00722	0.7272727272727273
Q9NXK8	Q00765	0.7272727272727273
Q9NXK8	Q00796	0.7446808510638298
Q9NXK8	Q00839	0.0460526315789473
Q9NXK8	Q00872	0.2767123287671232
Q9NXK8	Q00978	0.8092485549132948
Q9NXK8	Q00987	0.9230769230769232
Q9NXK8	Q00994	0.562874251497006
Q9NXK8	Q00G26	0.2767123287671232
Q9NXK8	Q01064	0.2767123287671232
Q9NXK8	Q01081	0.129979035639413
Q9NXK8	Q01085	0.2767123287671232
Q9NXK8	Q01094	0.5121951219512195
Q9NXK8	Q01101	0.8780487804878049
Q9NXK8	Q01105	0.1999999999999999
Q9NXK8	Q01113	0.562874251497006
Q9NXK8	Q01130	0.2067039106145251
Q9NXK8	Q01167	0.5121951219512195
Q9NXK8	Q01196	0.8217054263565892
Q9NXK8	Q01201	0.6863905325443787
Q9NXK8	Q01344	0.8217054263565892
Q9NXK8	Q01433	0.5121951219512195
Q9NXK8	Q01518	0.2983870967741935
Q9NXK8	Q01524	0.2767123287671232
Q9NXK8	Q01534	0.6863905325443787
Q9NXK8	Q01538	0.8181818181818182
Q9NXK8	Q01543	0.3473684210526316
Q9NXK8	Q01546	0.106951871657754
Q9NXK8	Q01650	0.5121951219512195
Q9NXK8	Q01658	0.5121951219512195
Q9NXK8	Q01664	0.7446808510638298
Q9NXK8	Q01718	0.562874251497006
Q9NXK8	Q01726	0.7446808510638298
Q9NXK8	Q01780	0.129979035639413
Q9NXK8	Q01804	0.0460526315789473
Q9NXK8	Q01813	0.5121951219512195
Q9NXK8	Q01826	0.129979035639413
Q9NXK8	Q01831	0.4021164021164021
Q9NXK8	Q01844	0.0460526315789473
Q9NXK8	Q01850	0.106951871657754
Q9NXK8	Q01851	0.3571428571428571
Q9NXK8	Q01860	0.6863905325443787
Q9NXK8	Q01892	1.0
Q9NXK8	Q01959	0.6863905325443787
Q9NXK8	Q01968	0.5121951219512195
Q9NXK8	Q01970	0.562874251497006
Q9NXK8	Q01973	0.7446808510638298
Q9NXK8	Q01974	0.8780487804878049
Q9NXK8	Q02040	0.0460526315789473
Q9NXK8	Q02078	0.129979035639413
Q9NXK8	Q02080	0.6863905325443787
Q9NXK8	Q02083	0.58984375
Q9NXK8	Q02086	0.3473684210526316
Q9NXK8	Q02108	0.2983870967741935
Q9NXK8	Q02153	0.0460526315789473
Q9NXK8	Q02156	0.6863905325443787
Q9NXK8	Q02218	0.5121951219512195
Q9NXK8	Q02221	0.58984375
Q9NXK8	Q02241	0.3571428571428571
Q9NXK8	Q02246	0.58984375
Q9NXK8	Q02252	0.58984375
Q9NXK8	Q02297	0.7258064516129032
Q9NXK8	Q02318	0.8217054263565892
Q9NXK8	Q02410	0.6545454545454545
Q9NXK8	Q02413	0.3473684210526316
Q9NXK8	Q02446	0.562874251497006
Q9NXK8	Q02447	0.562874251497006
Q9NXK8	Q02487	0.3473684210526316
Q9NXK8	Q02539	0.2067039106145251
Q9NXK8	Q02543	0.4264705882352941
Q9NXK8	Q02548	0.129979035639413
Q9NXK8	Q02556	0.8217054263565892
Q9NXK8	Q02575	0.8780487804878049
Q9NXK8	Q02641	0.2067039106145251
Q9NXK8	Q02747	0.8780487804878049
Q9NXK8	Q02750	0.2767123287671232
Q9NXK8	Q02763	0.8217054263565892
Q9NXK8	Q02779	0.2067039106145251
Q9NXK8	Q02790	0.0465116279069767
Q9NXK8	Q02809	0.5121951219512195
Q9NXK8	Q02818	0.2983870967741935
Q9NXK8	Q02833	0.8780487804878049
Q9NXK8	Q02846	0.1231231231231231
Q9NXK8	Q02878	0.1999999999999999
Q9NXK8	Q02930	0.58984375
Q9NXK8	Q02978	0.562874251497006
Q9NXK8	Q03014	0.5121951219512195
Q9NXK8	Q03052	0.562874251497006
Q9NXK8	Q03060	0.8217054263565892
Q9NXK8	Q03111	0.2767123287671232
Q9NXK8	Q03112	0.8833333333333333
Q9NXK8	Q03113	0.6545454545454545
Q9NXK8	Q03135	0.2983870967741935
Q9NXK8	Q03154	0.58984375
Q9NXK8	Q03181	0.6863905325443787
Q9NXK8	Q03188	0.2767123287671232
Q9NXK8	Q03252	0.4021164021164021
Q9NXK8	Q03395	0.562874251497006
Q9NXK8	Q03403	0.7446808510638298
Q9NXK8	Q03426	0.7258064516129032
Q9NXK8	Q03431	0.58984375
Q9NXK8	Q03468	0.2067039106145251
Q9NXK8	Q03518	0.5121951219512195
Q9NXK8	Q03519	0.2983870967741935
Q9NXK8	Q03692	0.3571428571428571
Q9NXK8	Q03923	0.6863905325443787
Q9NXK8	Q03933	0.2767123287671232
Q9NXK8	Q03989	0.6863905325443787
Q9NXK8	Q04118	0.3473684210526316
Q9NXK8	Q04206	0.6863905325443787
Q9NXK8	Q04323	0.0886998784933171
Q9NXK8	Q04446	0.5121951219512195
Q9NXK8	Q04671	0.4264705882352941
Q9NXK8	Q04695	0.2067039106145251
Q9NXK8	Q04724	0.58984375
Q9NXK8	Q04725	0.562874251497006
Q9NXK8	Q04726	0.6863905325443787
Q9NXK8	Q04727	0.58984375
Q9NXK8	Q04741	0.2767123287671232
Q9NXK8	Q04743	0.2067039106145251
Q9NXK8	Q04759	0.2767123287671232
Q9NXK8	Q04771	0.5121951219512195
Q9NXK8	Q04844	0.6545454545454545
Q9NXK8	Q04864	0.6545454545454545
Q9NXK8	Q04900	0.6863905325443787
Q9NXK8	Q04912	0.9230769230769232
Q9NXK8	Q04917	0.1231231231231231
Q9NXK8	Q05066	0.58984375
Q9NXK8	Q05086	0.7272727272727273
Q9NXK8	Q05193	0.8092485549132948
Q9NXK8	Q05195	0.8833333333333333
Q9NXK8	Q05209	0.3888888888888889
Q9NXK8	Q05215	0.8092485549132948
Q9NXK8	Q05329	0.5121951219512195
Q9NXK8	Q05397	0.5121951219512195
Q9NXK8	Q05469	0.3473684210526316
Q9NXK8	Q05481	0.5121951219512195
Q9NXK8	Q05513	0.8181818181818182
Q9NXK8	Q05516	0.58984375
Q9NXK8	Q05519	0.5121951219512195
Q9NXK8	Q05586	0.58984375
Q9NXK8	Q05639	0.2767123287671232
Q9NXK8	Q05655	0.0465116279069767
Q9NXK8	Q05682	0.5121951219512195
Q9NXK8	Q05923	0.562874251497006
Q9NXK8	Q05925	0.7446808510638298
Q9NXK8	Q05940	0.6863905325443787
Q9NXK8	Q05BQ5	0.1092077087794432
Q9NXK8	Q05D60	0.2767123287671232
Q9NXK8	Q06033	0.562874251497006
Q9NXK8	Q06124	0.562874251497006
Q9NXK8	Q06187	0.129979035639413
Q9NXK8	Q06190	0.5121951219512195
Q9NXK8	Q06203	0.58984375
Q9NXK8	Q06210	0.58984375
Q9NXK8	Q06265	0.129979035639413
Q9NXK8	Q06323	0.3888888888888889
Q9NXK8	Q06330	0.2067039106145251
Q9NXK8	Q06413	0.2067039106145251
Q9NXK8	Q06416	0.562874251497006
Q9NXK8	Q06418	0.8092485549132948
Q9NXK8	Q06455	0.2067039106145251
Q9NXK8	Q06481	0.6545454545454545
Q9NXK8	Q06495	0.2767123287671232
Q9NXK8	Q06520	0.5121951219512195
Q9NXK8	Q06546	0.58984375
Q9NXK8	Q06547	0.8181818181818182
Q9NXK8	Q06587	0.6863905325443787
Q9NXK8	Q06609	0.2767123287671232
Q9NXK8	Q06643	0.8217054263565892
Q9NXK8	Q06730	0.5121951219512195
Q9NXK8	Q06787	0.1231231231231231
Q9NXK8	Q06828	0.0460526315789473
Q9NXK8	Q06830	0.5121951219512195
Q9NXK8	Q06945	0.58984375
Q9NXK8	Q07002	0.2767123287671232
Q9NXK8	Q07011	0.6863905325443787
Q9NXK8	Q07020	0.2983870967741935
Q9NXK8	Q07021	0.3571428571428571
Q9NXK8	Q07065	0.5121951219512195
Q9NXK8	Q07075	0.7446808510638298
Q9NXK8	Q07325	0.8780487804878049
Q9NXK8	Q07326	0.5121951219512195
Q9NXK8	Q07343	0.8217054263565892
Q9NXK8	Q07352	0.129979035639413
Q9NXK8	Q07617	0.5121951219512195
Q9NXK8	Q07654	0.58984375
Q9NXK8	Q07666	0.1092077087794432
Q9NXK8	Q07687	0.3473684210526316
Q9NXK8	Q07699	0.6545454545454545
Q9NXK8	Q07812	0.8181818181818182
Q9NXK8	Q07817	0.8780487804878049
Q9NXK8	Q07820	0.9142857142857144
Q9NXK8	Q07866	0.3571428571428571
Q9NXK8	Q07869	0.8217054263565892
Q9NXK8	Q07889	0.1092077087794432
Q9NXK8	Q07890	0.0483333333333333
Q9NXK8	Q07912	0.5121951219512195
Q9NXK8	Q07955	0.0385135135135135
Q9NXK8	Q07960	0.4266564928911368
Q9NXK8	Q07973	0.7446808510638298
Q9NXK8	Q08043	0.6545454545454545
Q9NXK8	Q08050	0.4021164021164021
Q9NXK8	Q08117	0.5121951219512195
Q9NXK8	Q08170	0.2767123287671232
Q9NXK8	Q08209	0.1092077087794432
Q9NXK8	Q08211	0.0385135135135135
Q9NXK8	Q08289	0.0460526315789473
Q9NXK8	Q08334	0.9230769230769232
Q9NXK8	Q08345	0.52
Q9NXK8	Q08378	0.58984375
Q9NXK8	Q08379	0.2983870967741935
Q9NXK8	Q08380	0.4
Q9NXK8	Q08397	0.5121951219512195
Q9NXK8	Q08426	0.7446808510638298
Q9NXK8	Q08462	0.562874251497006
Q9NXK8	Q08477	0.8217054263565892
Q9NXK8	Q08493	0.8092485549132948
Q9NXK8	Q08495	0.58984375
Q9NXK8	Q08499	0.8092485549132948
Q9NXK8	Q08554	0.52
Q9NXK8	Q08629	0.2767123287671232
Q9NXK8	Q08722	0.8092485549132948
Q9NXK8	Q08752	0.2767123287671232
Q9NXK8	Q08828	0.562874251497006
Q9NXK8	Q08830	0.6863905325443787
Q9NXK8	Q08881	0.3478260869565217
Q9NXK8	Q08945	0.0886998784933171
Q9NXK8	Q08999	0.4264705882352941
Q9NXK8	Q08AD1	0.5121951219512195
Q9NXK8	Q08AE8	0.8092485549132948
Q9NXK8	Q08AG7	0.4264705882352941
Q9NXK8	Q08AM6	0.4021164021164021
Q9NXK8	Q08J23	0.129979035639413
Q9NXK8	Q09013	0.1092077087794432
Q9NXK8	Q09019	0.4021164021164021
Q9NXK8	Q09028	0.1231231231231231
Q9NXK8	Q09161	0.1092077087794432
Q9NXK8	Q09FC8	0.8092485549132948
Q9NXK8	Q0D2H9	0.129979035639413
Q9NXK8	Q0D2I5	0.4264705882352941
Q9NXK8	Q0D2K3	0.2767123287671232
Q9NXK8	Q0JRZ9	0.3473684210526316
Q9NXK8	Q0VAK6	0.6863905325443787
Q9NXK8	Q0VD86	0.562874251497006
Q9NXK8	Q0VDD7	0.2067039106145251
Q9NXK8	Q0VDF9	0.58984375
Q9NXK8	Q0VF96	0.3473684210526316
Q9NXK8	Q0VG06	0.562874251497006
Q9NXK8	Q0WX57	0.58984375
Q9NXK8	Q0ZGT2	0.6863905325443787
Q9NXK8	Q10469	0.6545454545454545
Q9NXK8	Q10471	0.52
Q9NXK8	Q10567	0.2767123287671232
Q9NXK8	Q10570	0.2983870967741935
Q9NXK8	Q10571	0.2067039106145251
Q9NXK8	Q10586	0.8780487804878049
Q9NXK8	Q10587	0.9615384615384616
Q9NXK8	Q10589	0.4021164021164021
Q9NXK8	Q10713	0.4264705882352941
Q9NXK8	Q11130	0.6863905325443787
Q9NXK8	Q12765	0.562874251497006
Q9NXK8	Q12767	0.8780487804878049
Q9NXK8	Q12768	0.58984375
Q9NXK8	Q12769	0.562874251497006
Q9NXK8	Q12772	0.8092485549132948
Q9NXK8	Q12778	0.9615384615384616
Q9NXK8	Q12788	0.1231231231231231
Q9NXK8	Q12791	0.2067039106145251
Q9NXK8	Q12792	0.2767123287671232
Q9NXK8	Q12797	0.562874251497006
Q9NXK8	Q12798	0.58984375
Q9NXK8	Q12800	0.1092077087794432
Q9NXK8	Q12805	0.58984375
Q9NXK8	Q12809	0.4264705882352941
Q9NXK8	Q12815	0.562874251497006
Q9NXK8	Q12816	0.4021164021164021
Q9NXK8	Q12824	0.0460526315789473
Q9NXK8	Q12834	0.106951871657754
Q9NXK8	Q12837	0.2767123287671232
Q9NXK8	Q12840	0.562874251497006
Q9NXK8	Q12841	0.6545454545454545
Q9NXK8	Q12846	0.2767123287671232
Q9NXK8	Q12849	0.2067039106145251
Q9NXK8	Q12851	0.562874251497006
Q9NXK8	Q12852	0.562874251497006
Q9NXK8	Q12857	0.5121951219512195
Q9NXK8	Q12866	0.7272727272727273
Q9NXK8	Q12872	0.4021164021164021
Q9NXK8	Q12874	0.0385135135135135
Q9NXK8	Q12879	0.2067039106145251
Q9NXK8	Q12882	0.562874251497006
Q9NXK8	Q12884	0.7446808510638298
Q9NXK8	Q12891	0.4264705882352941
Q9NXK8	Q12893	0.1092077087794432
Q9NXK8	Q12894	0.4021164021164021
Q9NXK8	Q12899	0.2767123287671232
Q9NXK8	Q12904	0.2767123287671232
Q9NXK8	Q12905	0.129979035639413
Q9NXK8	Q12906	0.3571428571428571
Q9NXK8	Q12907	0.7272727272727273
Q9NXK8	Q12913	0.8217054263565892
Q9NXK8	Q12929	0.8780487804878049
Q9NXK8	Q12931	0.1231231231231231
Q9NXK8	Q12933	0.3473684210526316
Q9NXK8	Q12934	0.58984375
Q9NXK8	Q12946	0.8217054263565892
Q9NXK8	Q12947	0.8181818181818182
Q9NXK8	Q12948	0.7446808510638298
Q9NXK8	Q12951	0.6863905325443787
Q9NXK8	Q12952	0.8217054263565892
Q9NXK8	Q12959	0.8092485549132948
Q9NXK8	Q12962	0.0483333333333333
Q9NXK8	Q12965	0.3888888888888889
Q9NXK8	Q12967	0.129979035639413
Q9NXK8	Q12972	0.0460526315789473
Q9NXK8	Q12974	0.2767123287671232
Q9NXK8	Q12980	0.5121951219512195
Q9NXK8	Q12981	0.562874251497006
Q9NXK8	Q12982	0.5121951219512195
Q9NXK8	Q12983	0.2767123287671232
Q9NXK8	Q12986	0.1092077087794432
Q9NXK8	Q12996	0.0385135135135135
Q9NXK8	Q13002	0.562874251497006
Q9NXK8	Q13007	0.8092485549132948
Q9NXK8	Q13011	0.562874251497006
Q9NXK8	Q13021	0.4264705882352941
Q9NXK8	Q13033	0.1999999999999999
Q9NXK8	Q13042	0.0385135135135135
Q9NXK8	Q13043	0.562874251497006
Q9NXK8	Q13045	0.2631578947368421
Q9NXK8	Q13049	0.562874251497006
Q9NXK8	Q13057	0.562874251497006
Q9NXK8	Q13061	0.0886998784933171
Q9NXK8	Q13064	0.562874251497006
Q9NXK8	Q13077	0.5121951219512195
Q9NXK8	Q13084	0.4021164021164021
Q9NXK8	Q13087	0.7446808510638298
Q9NXK8	Q13094	0.1092077087794432
Q9NXK8	Q13098	0.1231231231231231
Q9NXK8	Q13099	0.3473684210526316
Q9NXK8	Q13105	0.562874251497006
Q9NXK8	Q13107	0.8092485549132948
Q9NXK8	Q13111	0.7269860605226013
Q9NXK8	Q13112	0.2631578947368421
Q9NXK8	Q13114	0.2983870967741935
Q9NXK8	Q13115	0.6863905325443787
Q9NXK8	Q13117	0.2767123287671232
Q9NXK8	Q13118	1.0
Q9NXK8	Q13123	0.129979035639413
Q9NXK8	Q13127	0.3473684210526316
Q9NXK8	Q13131	0.1999999999999999
Q9NXK8	Q13133	0.7446808510638298
Q9NXK8	Q13136	0.58984375
Q9NXK8	Q13137	0.129979035639413
Q9NXK8	Q13144	0.5121951219512195
Q9NXK8	Q13145	0.58984375
Q9NXK8	Q13148	0.0886998784933171
Q9NXK8	Q13151	0.3571428571428571
Q9NXK8	Q13153	0.129979035639413
Q9NXK8	Q13155	0.562874251497006
Q9NXK8	Q13158	0.4
Q9NXK8	Q13162	0.2067039106145251
Q9NXK8	Q13163	0.58984375
Q9NXK8	Q13164	0.58984375
Q9NXK8	Q13177	0.129979035639413
Q9NXK8	Q13185	0.4264705882352941
Q9NXK8	Q13188	0.5122920058523891
Q9NXK8	Q13190	0.106951871657754
Q9NXK8	Q13191	0.3473684210526316
Q9NXK8	Q13200	0.2067039106145251
Q9NXK8	Q13201	0.2983870967741935
Q9NXK8	Q13202	0.1231231231231231
Q9NXK8	Q13206	0.5121951219512195
Q9NXK8	Q13207	0.3571428571428571
Q9NXK8	Q13214	0.5121951219512195
Q9NXK8	Q13216	0.5121951219512195
Q9NXK8	Q13217	0.2983870967741935
Q9NXK8	Q13224	0.1231231231231231
Q9NXK8	Q13227	0.4021164021164021
Q9NXK8	Q13228	0.562874251497006
Q9NXK8	Q13232	0.4264705882352941
Q9NXK8	Q13237	0.2767123287671232
Q9NXK8	Q13239	0.562874251497006
Q9NXK8	Q13241	0.8181818181818182
Q9NXK8	Q13242	0.0164634146341463
Q9NXK8	Q13243	0.0886998784933171
Q9NXK8	Q13247	0.0342465753424657
Q9NXK8	Q13253	0.3473684210526316
Q9NXK8	Q13255	0.58984375
Q9NXK8	Q13257	0.2767123287671232
Q9NXK8	Q13258	0.8092485549132948
Q9NXK8	Q13261	0.4021164021164021
Q9NXK8	Q13263	0.7272727272727273
Q9NXK8	Q13268	0.7446808510638298
Q9NXK8	Q13275	0.5121951219512195
Q9NXK8	Q13277	0.2767123287671232
Q9NXK8	Q13283	0.1092077087794432
Q9NXK8	Q13285	0.8092485549132948
Q9NXK8	Q13286	0.3571428571428571
Q9NXK8	Q13287	0.0483333333333333
Q9NXK8	Q13291	0.8833333333333333
Q9NXK8	Q13303	0.3571428571428571
Q9NXK8	Q13304	0.6863905325443787
Q9NXK8	Q13308	0.6863905325443787
Q9NXK8	Q13309	0.8181818181818182
Q9NXK8	Q13310	0.129979035639413
Q9NXK8	Q13319	0.6863905325443787
Q9NXK8	Q13322	0.4264705882352941
Q9NXK8	Q13323	0.2767123287671232
Q9NXK8	Q13324	0.8092485549132948
Q9NXK8	Q13325	0.3473684210526316
Q9NXK8	Q13330	0.2767123287671232
Q9NXK8	Q13336	0.6545454545454545
Q9NXK8	Q13347	0.2067039106145251
Q9NXK8	Q13351	0.9230769230769232
Q9NXK8	Q13352	0.7446808510638298
Q9NXK8	Q13356	0.5121951219512195
Q9NXK8	Q13360	0.7446808510638298
Q9NXK8	Q13362	0.2631578947368421
Q9NXK8	Q13363	0.562874251497006
Q9NXK8	Q13367	0.2067039106145251
Q9NXK8	Q13368	0.562874251497006
Q9NXK8	Q13370	0.7272727272727273
Q9NXK8	Q13371	0.1999999999999999
Q9NXK8	Q13387	0.5121951219512195
Q9NXK8	Q13393	0.3571428571428571
Q9NXK8	Q13398	0.5121951219512195
Q9NXK8	Q13405	0.5121951219512195
Q9NXK8	Q13409	0.2067039106145251
Q9NXK8	Q13415	0.4021164021164021
Q9NXK8	Q13416	0.2767123287671232
Q9NXK8	Q13418	0.2067039106145251
Q9NXK8	Q13422	0.8217054263565892
Q9NXK8	Q13423	0.0886998784933171
Q9NXK8	Q13424	0.7446808510638298
Q9NXK8	Q13425	0.6545454545454545
Q9NXK8	Q13426	0.0886998784933171
Q9NXK8	Q13427	0.4264705882352941
Q9NXK8	Q13428	0.129979035639413
Q9NXK8	Q13432	0.5121951219512195
Q9NXK8	Q13433	0.3571428571428571
Q9NXK8	Q13435	0.1092077087794432
Q9NXK8	Q13438	0.0886998784933171
Q9NXK8	Q13443	0.8092485549132948
Q9NXK8	Q13444	0.7446808510638298
Q9NXK8	Q13445	0.8217054263565892
Q9NXK8	Q13451	0.0483333333333333
Q9NXK8	Q13461	0.9230769230769232
Q9NXK8	Q13464	0.6863905325443787
Q9NXK8	Q13467	0.7446808510638298
Q9NXK8	Q13469	0.8780487804878049
Q9NXK8	Q13470	0.58984375
Q9NXK8	Q13472	0.1092077087794432
Q9NXK8	Q13477	1.0
Q9NXK8	Q13480	0.2767123287671232
Q9NXK8	Q13485	0.8780487804878049
Q9NXK8	Q13487	0.4021164021164021
Q9NXK8	Q13488	0.1092077087794432
Q9NXK8	Q13489	0.7446808510638298
Q9NXK8	Q13490	0.8780487804878049
Q9NXK8	Q13492	0.0886998784933171
Q9NXK8	Q13495	0.5121951219512195
Q9NXK8	Q13496	0.0385135135135135
Q9NXK8	Q13501	0.562874251497006
Q9NXK8	Q13505	0.3478260869565217
Q9NXK8	Q13506	0.6863905325443787
Q9NXK8	Q13507	0.129979035639413
Q9NXK8	Q13509	0.2767123287671232
Q9NXK8	Q13515	0.1092077087794432
Q9NXK8	Q13516	0.6545454545454545
Q9NXK8	Q13519	0.8181818181818182
Q9NXK8	Q13520	0.3473684210526316
Q9NXK8	Q13523	0.2067039106145251
Q9NXK8	Q13526	0.3473684210526316
Q9NXK8	Q13542	0.1092077087794432
Q9NXK8	Q13546	0.8125
Q9NXK8	Q13547	0.5121951219512195
Q9NXK8	Q13554	0.5121951219512195
Q9NXK8	Q13555	0.2067039106145251
Q9NXK8	Q13557	0.6863905325443787
Q9NXK8	Q13561	0.0169154228855721
Q9NXK8	Q13562	0.8217054263565892
Q9NXK8	Q13563	0.58984375
Q9NXK8	Q13564	0.562874251497006
Q9NXK8	Q13568	0.5121951219512195
Q9NXK8	Q13569	0.8092485549132948
Q9NXK8	Q13571	0.7258064516129032
Q9NXK8	Q13573	0.562874251497006
Q9NXK8	Q13585	0.562874251497006
Q9NXK8	Q13586	0.6997320873293148
Q9NXK8	Q13588	0.2767123287671232
Q9NXK8	Q13595	0.0385135135135135
Q9NXK8	Q13596	0.2767123287671232
Q9NXK8	Q13601	0.562874251497006
Q9NXK8	Q13608	0.8125
Q9NXK8	Q13610	0.1999999999999999
Q9NXK8	Q13613	0.2767123287671232
Q9NXK8	Q13614	0.4021164021164021
Q9NXK8	Q13615	0.6863905325443787
Q9NXK8	Q13616	0.0097087378640776
Q9NXK8	Q13617	0.0164634146341463
Q9NXK8	Q13618	0.0385135135135135
Q9NXK8	Q13619	0.0169154228855721
Q9NXK8	Q13620	0.0460526315789473
Q9NXK8	Q13625	0.562874251497006
Q9NXK8	Q13627	0.2767123287671232
Q9NXK8	Q13630	0.5121951219512195
Q9NXK8	Q13635	0.129979035639413
Q9NXK8	Q13637	0.2767123287671232
Q9NXK8	Q13639	0.6863905325443787
Q9NXK8	Q13641	0.58984375
Q9NXK8	Q13642	0.2067039106145251
Q9NXK8	Q13643	0.1092077087794432
Q9NXK8	Q13651	0.8217054263565892
Q9NXK8	Q13671	0.6545454545454545
Q9NXK8	Q13683	0.562874251497006
Q9NXK8	Q13685	0.1999999999999999
Q9NXK8	Q13702	0.58984375
Q9NXK8	Q13724	0.3473684210526316
Q9NXK8	Q13751	0.6545454545454545
Q9NXK8	Q13753	0.6863905325443787
Q9NXK8	Q13761	0.58984375
Q9NXK8	Q13765	0.5121951219512195
Q9NXK8	Q13769	0.0460526315789473
Q9NXK8	Q13772	0.58984375
Q9NXK8	Q13795	0.3473684210526316
Q9NXK8	Q13797	0.5121951219512195
Q9NXK8	Q13823	0.2067039106145251
Q9NXK8	Q13825	0.4021164021164021
Q9NXK8	Q13829	0.6863905325443787
Q9NXK8	Q13835	0.6545454545454545
Q9NXK8	Q13838	0.2767123287671232
Q9NXK8	Q13867	0.562874251497006
Q9NXK8	Q13868	0.2983870967741935
Q9NXK8	Q13873	0.6863905325443787
Q9NXK8	Q13875	0.2067039106145251
Q9NXK8	Q13882	0.7258064516129032
Q9NXK8	Q13884	0.562874251497006
Q9NXK8	Q13885	0.2983870967741935
Q9NXK8	Q13887	0.9230769230769232
Q9NXK8	Q13888	0.2767123287671232
Q9NXK8	Q13889	0.2983870967741935
Q9NXK8	Q13895	0.2067039106145251
Q9NXK8	Q13905	0.5149752287527407
Q9NXK8	Q13938	0.4264705882352941
Q9NXK8	Q13948	0.4021164021164021
Q9NXK8	Q13950	0.9142857142857144
Q9NXK8	Q13951	0.129979035639413
Q9NXK8	Q13952	0.7272727272727273
Q9NXK8	Q13972	0.5121951219512195
Q9NXK8	Q13976	0.562874251497006
Q9NXK8	Q14003	0.5121951219512195
Q9NXK8	Q14005	0.3473684210526316
Q9NXK8	Q14011	0.2767123287671232
Q9NXK8	Q14012	0.9230769230769232
Q9NXK8	Q14028	0.562874251497006
Q9NXK8	Q14050	0.2631578947368421
Q9NXK8	Q14088	0.3473684210526316
Q9NXK8	Q14103	0.6545454545454545
Q9NXK8	Q14106	0.1092077087794432
Q9NXK8	Q14108	0.5121951219512195
Q9NXK8	Q14114	0.9230769230769232
Q9NXK8	Q14118	0.58984375
Q9NXK8	Q14119	0.5121951219512195
Q9NXK8	Q14123	0.7446808510638298
Q9NXK8	Q14126	0.562874251497006
Q9NXK8	Q14129	0.1231231231231231
Q9NXK8	Q14134	0.2983870967741935
Q9NXK8	Q14135	0.6863905325443787
Q9NXK8	Q14137	0.2767123287671232
Q9NXK8	Q14139	0.562874251497006
Q9NXK8	Q14140	0.4021164021164021
Q9NXK8	Q14141	0.6863905325443787
Q9NXK8	Q14142	0.2983870967741935
Q9NXK8	Q14145	0.2767123287671232
Q9NXK8	Q14149	0.7272727272727273
Q9NXK8	Q14151	0.0342465753424657
Q9NXK8	Q14152	0.3473684210526316
Q9NXK8	Q14155	0.9230769230769232
Q9NXK8	Q14156	0.58984375
Q9NXK8	Q14157	0.5121951219512195
Q9NXK8	Q14159	0.562874251497006
Q9NXK8	Q14161	0.7446808510638298
Q9NXK8	Q14164	0.58984375
Q9NXK8	Q14165	0.2983870967741935
Q9NXK8	Q14166	0.6863905325443787
Q9NXK8	Q14181	0.3473684210526316
Q9NXK8	Q14183	0.4021164021164021
Q9NXK8	Q14184	0.2767123287671232
Q9NXK8	Q14186	0.2983870967741935
Q9NXK8	Q14188	0.2983870967741935
Q9NXK8	Q14190	0.8217054263565892
Q9NXK8	Q14191	0.3473684210526316
Q9NXK8	Q14192	0.0886998784933171
Q9NXK8	Q14194	0.2767123287671232
Q9NXK8	Q14195	0.2067039106145251
Q9NXK8	Q14197	0.2767123287671232
Q9NXK8	Q14202	0.4021164021164021
Q9NXK8	Q14203	0.6863905325443787
Q9NXK8	Q14209	0.562874251497006
Q9NXK8	Q14232	0.3478260869565217
Q9NXK8	Q14240	0.4021164021164021
Q9NXK8	Q14242	0.2983870967741935
Q9NXK8	Q14244	0.562874251497006
Q9NXK8	Q14246	0.4021164021164021
Q9NXK8	Q14247	0.58984375
Q9NXK8	Q14249	0.58984375
Q9NXK8	Q14254	0.2067039106145251
Q9NXK8	Q14257	0.5121951219512195
Q9NXK8	Q14258	0.6863905325443787
Q9NXK8	Q14289	0.4264705882352941
Q9NXK8	Q14296	0.2983870967741935
Q9NXK8	Q14318	0.1092077087794432
Q9NXK8	Q14320	0.2767123287671232
Q9NXK8	Q14331	0.4021164021164021
Q9NXK8	Q14332	0.7446808510638298
Q9NXK8	Q14344	0.2067039106145251
Q9NXK8	Q14393	0.2067039106145251
Q9NXK8	Q14397	0.5121951219512195
Q9NXK8	Q14406	0.8833333333333333
Q9NXK8	Q14410	0.2067039106145251
Q9NXK8	Q14432	0.5121951219512195
Q9NXK8	Q14442	0.2067039106145251
Q9NXK8	Q14444	0.055045871559633
Q9NXK8	Q14449	0.5121951219512195
Q9NXK8	Q14451	0.4264705882352941
Q9NXK8	Q14457	0.4021164021164021
Q9NXK8	Q14469	0.1999999999999999
Q9NXK8	Q14493	0.3473684210526316
Q9NXK8	Q14494	1.0
Q9NXK8	Q14498	0.1092077087794432
Q9NXK8	Q14500	0.1231231231231231
Q9NXK8	Q14508	0.6545454545454545
Q9NXK8	Q14511	0.8181818181818182
Q9NXK8	Q14525	0.2767123287671232
Q9NXK8	Q14526	0.7258064516129032
Q9NXK8	Q14527	0.2767123287671232
Q9NXK8	Q14532	0.4021164021164021
Q9NXK8	Q14533	0.5121951219512195
Q9NXK8	Q14541	0.7446808510638298
Q9NXK8	Q14558	0.7258064516129032
Q9NXK8	Q14562	0.1231231231231231
Q9NXK8	Q14565	0.3473684210526316
Q9NXK8	Q14566	0.1231231231231231
Q9NXK8	Q14568	0.4021164021164021
Q9NXK8	Q14574	0.2067039106145251
Q9NXK8	Q14584	0.6863905325443787
Q9NXK8	Q14585	0.562874251497006
Q9NXK8	Q14587	0.4264705882352941
Q9NXK8	Q14592	0.4264705882352941
Q9NXK8	Q14596	0.2067039106145251
Q9NXK8	Q14627	0.6863905325443787
Q9NXK8	Q14644	0.3571428571428571
Q9NXK8	Q14651	0.0385135135135135
Q9NXK8	Q14653	0.6863905325443787
Q9NXK8	Q14656	0.562874251497006
Q9NXK8	Q14657	0.8181818181818182
Q9NXK8	Q14671	0.1999999999999999
Q9NXK8	Q14677	0.129979035639413
Q9NXK8	Q14678	0.9230769230769232
Q9NXK8	Q14680	0.129979035639413
Q9NXK8	Q14683	0.2767123287671232
Q9NXK8	Q14684	0.2767123287671232
Q9NXK8	Q14687	0.5121951219512195
Q9NXK8	Q14691	0.3473684210526316
Q9NXK8	Q14692	0.0886998784933171
Q9NXK8	Q14694	0.4021164021164021
Q9NXK8	Q14696	0.0385135135135135
Q9NXK8	Q14697	0.4264705882352941
Q9NXK8	Q14699	0.6863905325443787
Q9NXK8	Q14703	0.3473684210526316
Q9NXK8	Q14721	0.2067039106145251
Q9NXK8	Q14722	0.5121951219512195
Q9NXK8	Q14738	0.6545454545454545
Q9NXK8	Q14739	0.5121951219512195
Q9NXK8	Q14746	0.2067039106145251
Q9NXK8	Q14749	0.52
Q9NXK8	Q14764	0.2983870967741935
Q9NXK8	Q14765	0.7258064516129032
Q9NXK8	Q14774	0.2767123287671232
Q9NXK8	Q14781	0.0385135135135135
Q9NXK8	Q14790	0.9230769230769232
Q9NXK8	Q147X3	0.129979035639413
Q9NXK8	Q14807	0.5121951219512195
Q9NXK8	Q14814	0.562874251497006
Q9NXK8	Q14831	0.6863905325443787
Q9NXK8	Q14832	0.7258064516129032
Q9NXK8	Q14847	0.0483333333333333
Q9NXK8	Q14849	0.6545454545454545
Q9NXK8	Q14863	0.5121951219512195
Q9NXK8	Q14865	0.4021164021164021
Q9NXK8	Q14872	0.8092485549132948
Q9NXK8	Q14896	0.562874251497006
Q9NXK8	Q14919	0.2983870967741935
Q9NXK8	Q14929	0.4021164021164021
Q9NXK8	Q14938	0.6863905325443787
Q9NXK8	Q14940	0.8092485549132948
Q9NXK8	Q14953	0.8181818181818182
Q9NXK8	Q14954	0.8092485549132948
Q9NXK8	Q14956	0.58984375
Q9NXK8	Q14957	0.0385135135135135
Q9NXK8	Q14974	0.129979035639413
Q9NXK8	Q14978	0.0886998784933171
Q9NXK8	Q14990	0.5121951219512195
Q9NXK8	Q14993	0.2983870967741935
Q9NXK8	Q14994	0.58984375
Q9NXK8	Q14995	0.6863905325443787
Q9NXK8	Q14BN4	0.3888888888888889
Q9NXK8	Q14C86	0.58984375
Q9NXK8	Q14CN4	0.562874251497006
Q9NXK8	Q14CS0	0.4021164021164021
Q9NXK8	Q14CW9	0.6863905325443787
Q9NXK8	Q14CX7	0.3473684210526316
Q9NXK8	Q14CZ0	0.3473684210526316
Q9NXK8	Q14CZ8	0.6863905325443787
Q9NXK8	Q15003	0.562874251497006
Q9NXK8	Q15005	0.562874251497006
Q9NXK8	Q15006	0.1092077087794432
Q9NXK8	Q15007	0.562874251497006
Q9NXK8	Q15008	0.0847457627118644
Q9NXK8	Q15011	0.8181818181818182
Q9NXK8	Q15012	0.58984375
Q9NXK8	Q15013	0.4264705882352941
Q9NXK8	Q15014	0.0483333333333333
Q9NXK8	Q15018	0.129979035639413
Q9NXK8	Q15019	0.5121951219512195
Q9NXK8	Q15020	0.2067039106145251
Q9NXK8	Q15021	0.5121951219512195
Q9NXK8	Q15022	0.4021164021164021
Q9NXK8	Q15024	0.2067039106145251
Q9NXK8	Q15025	0.5121951219512195
Q9NXK8	Q15027	0.5121951219512195
Q9NXK8	Q15029	0.2767123287671232
Q9NXK8	Q15034	0.4
Q9NXK8	Q15036	0.2983870967741935
Q9NXK8	Q15038	0.129979035639413
Q9NXK8	Q15040	0.0385135135135135
Q9NXK8	Q15041	0.1231231231231231
Q9NXK8	Q15042	0.5121951219512195
Q9NXK8	Q15043	0.8181818181818182
Q9NXK8	Q15046	0.129979035639413
Q9NXK8	Q15047	0.3571428571428571
Q9NXK8	Q15050	0.1092077087794432
Q9NXK8	Q15051	0.6545454545454545
Q9NXK8	Q15052	0.7446808510638298
Q9NXK8	Q15054	0.2067039106145251
Q9NXK8	Q15056	0.1092077087794432
Q9NXK8	Q15057	0.5121951219512195
Q9NXK8	Q15059	0.0886998784933171
Q9NXK8	Q15061	0.2631578947368421
Q9NXK8	Q15067	0.58984375
Q9NXK8	Q15070	0.3571428571428571
Q9NXK8	Q15072	0.7446808510638298
Q9NXK8	Q15075	0.58984375
Q9NXK8	Q15077	0.8092485549132948
Q9NXK8	Q15078	0.8181818181818182
Q9NXK8	Q15080	0.0342465753424657
Q9NXK8	Q15084	0.58984375
Q9NXK8	Q15102	0.562874251497006
Q9NXK8	Q15109	0.8092485549132948
Q9NXK8	Q15111	0.7446808510638298
Q9NXK8	Q15116	0.58984375
Q9NXK8	Q15118	0.4021164021164021
Q9NXK8	Q15119	0.2983870967741935
Q9NXK8	Q15120	0.3478260869565217
Q9NXK8	Q15125	0.58984375
Q9NXK8	Q15126	0.5121951219512195
Q9NXK8	Q15131	0.2983870967741935
Q9NXK8	Q15139	0.7446808510638298
Q9NXK8	Q15155	0.2767123287671232
Q9NXK8	Q15165	0.562874251497006
Q9NXK8	Q15172	0.58984375
Q9NXK8	Q15173	0.6863905325443787
Q9NXK8	Q15185	0.4
Q9NXK8	Q15208	0.6545454545454545
Q9NXK8	Q15223	0.4021164021164021
Q9NXK8	Q15233	0.5121951219512195
Q9NXK8	Q15256	0.8780487804878049
Q9NXK8	Q15257	0.3473684210526316
Q9NXK8	Q15262	0.8217054263565892
Q9NXK8	Q15269	0.2767123287671232
Q9NXK8	Q15274	0.562874251497006
Q9NXK8	Q15276	0.4264705882352941
Q9NXK8	Q15283	0.4264705882352941
Q9NXK8	Q15286	0.0460526315789473
Q9NXK8	Q15287	0.0483333333333333
Q9NXK8	Q15291	0.2767123287671232
Q9NXK8	Q15293	0.4021164021164021
Q9NXK8	Q15303	0.8092485549132948
Q9NXK8	Q15306	0.4
Q9NXK8	Q15311	0.8833333333333333
Q9NXK8	Q15323	0.2983870967741935
Q9NXK8	Q15326	0.3571428571428571
Q9NXK8	Q15327	0.2767123287671232
Q9NXK8	Q15329	0.2067039106145251
Q9NXK8	Q15334	0.8092485549132948
Q9NXK8	Q15345	0.5121951219512195
Q9NXK8	Q15349	0.2983870967741935
Q9NXK8	Q15361	0.5121951219512195
Q9NXK8	Q15363	0.4264705882352941
Q9NXK8	Q15365	0.2983870967741935
Q9NXK8	Q15366	0.4021164021164021
Q9NXK8	Q15375	0.7446808510638298
Q9NXK8	Q15382	0.58984375
Q9NXK8	Q15386	0.6863905325443787
Q9NXK8	Q15389	0.7272727272727273
Q9NXK8	Q15392	0.52
Q9NXK8	Q15393	0.0886998784933171
Q9NXK8	Q15397	0.2767123287671232
Q9NXK8	Q15398	0.8181818181818182
Q9NXK8	Q15406	0.8181818181818182
Q9NXK8	Q15418	0.4285714285714285
Q9NXK8	Q15424	0.0169154228855721
Q9NXK8	Q15427	0.1231231231231231
Q9NXK8	Q15428	0.4264705882352941
Q9NXK8	Q15431	0.5121951219512195
Q9NXK8	Q15435	0.0886998784933171
Q9NXK8	Q15436	0.2067039106145251
Q9NXK8	Q15437	0.129979035639413
Q9NXK8	Q15438	0.3888888888888889
Q9NXK8	Q15459	0.1092077087794432
Q9NXK8	Q15464	0.0239631336405529
Q9NXK8	Q15465	0.8780487804878049
Q9NXK8	Q15466	0.8833333333333333
Q9NXK8	Q15468	0.8092485549132948
Q9NXK8	Q15475	0.0886998784933171
Q9NXK8	Q15485	0.562874251497006
Q9NXK8	Q15506	0.3473684210526316
Q9NXK8	Q15517	0.5121951219512195
Q9NXK8	Q15526	0.3478260869565217
Q9NXK8	Q15528	0.3473684210526316
Q9NXK8	Q15532	0.0483333333333333
Q9NXK8	Q15542	0.0886998784933171
Q9NXK8	Q15543	0.1092077087794432
Q9NXK8	Q15544	0.1092077087794432
Q9NXK8	Q15545	0.2767123287671232
Q9NXK8	Q15554	0.1092077087794432
Q9NXK8	Q15555	0.58984375
Q9NXK8	Q15560	0.3473684210526316
Q9NXK8	Q15561	0.4021164021164021
Q9NXK8	Q15562	0.129979035639413
Q9NXK8	Q15569	0.6863905325443787
Q9NXK8	Q15572	0.7258064516129032
Q9NXK8	Q15573	0.5121951219512195
Q9NXK8	Q15582	0.2067039106145251
Q9NXK8	Q15583	0.9230769230769232
Q9NXK8	Q15596	0.1092077087794432
Q9NXK8	Q15599	0.4264705882352941
Q9NXK8	Q155Q3	0.562874251497006
Q9NXK8	Q15628	0.2983870967741935
Q9NXK8	Q15629	0.4264705882352941
Q9NXK8	Q15631	0.4021164021164021
Q9NXK8	Q15633	0.562874251497006
Q9NXK8	Q15637	0.0385135135135135
Q9NXK8	Q15642	0.4264705882352941
Q9NXK8	Q15645	0.055045871559633
Q9NXK8	Q15646	0.562874251497006
Q9NXK8	Q15649	0.129979035639413
Q9NXK8	Q15650	0.2767123287671232
Q9NXK8	Q15653	0.7446808510638298
Q9NXK8	Q15654	0.0385135135135135
Q9NXK8	Q15661	0.4021164021164021
Q9NXK8	Q15669	0.2767123287671232
Q9NXK8	Q15672	0.9230769230769232
Q9NXK8	Q15678	0.58984375
Q9NXK8	Q15691	0.0886998784933171
Q9NXK8	Q15696	0.2767123287671232
Q9NXK8	Q15697	0.8780487804878049
Q9NXK8	Q15714	0.4285714285714285
Q9NXK8	Q15717	0.58984375
Q9NXK8	Q15722	0.8092485549132948
Q9NXK8	Q15726	0.8217054263565892
Q9NXK8	Q15735	0.562874251497006
Q9NXK8	Q15742	0.7258064516129032
Q9NXK8	Q15743	0.8181818181818182
Q9NXK8	Q15744	0.9230769230769232
Q9NXK8	Q15750	0.0164634146341463
Q9NXK8	Q15758	0.2983870967741935
Q9NXK8	Q15759	0.6545454545454545
Q9NXK8	Q15776	0.562874251497006
Q9NXK8	Q15777	0.2067039106145251
Q9NXK8	Q15784	0.8780487804878049
Q9NXK8	Q15785	0.5121951219512195
Q9NXK8	Q15788	0.0164634146341463
Q9NXK8	Q15796	0.6863905325443787
Q9NXK8	Q15797	0.7258064516129032
Q9NXK8	Q15800	0.5121951219512195
Q9NXK8	Q15814	0.2983870967741935
Q9NXK8	Q15818	0.562874251497006
Q9NXK8	Q15822	0.58984375
Q9NXK8	Q15828	0.58984375
Q9NXK8	Q15831	0.562874251497006
Q9NXK8	Q15833	0.2642104513150038
Q9NXK8	Q15834	0.562874251497006
Q9NXK8	Q15848	0.58984375
Q9NXK8	Q15849	0.8092485549132948
Q9NXK8	Q15853	0.9142857142857144
Q9NXK8	Q15904	0.2767123287671232
Q9NXK8	Q15906	0.2767123287671232
Q9NXK8	Q15907	0.2767123287671232
Q9NXK8	Q15910	0.0886998784933171
Q9NXK8	Q15915	0.7446808510638298
Q9NXK8	Q15916	0.8181818181818182
Q9NXK8	Q15928	0.6863905325443787
Q9NXK8	Q15942	0.129979035639413
Q9NXK8	Q15973	0.58984375
Q9NXK8	Q16082	0.129979035639413
Q9NXK8	Q16099	0.5121951219512195
Q9NXK8	Q16181	0.5121951219512195
Q9NXK8	Q16186	0.4021164021164021
Q9NXK8	Q16204	0.8780487804878049
Q9NXK8	Q16206	0.129979035639413
Q9NXK8	Q16222	0.4021164021164021
Q9NXK8	Q16236	0.8780487804878049
Q9NXK8	Q16254	0.562874251497006
Q9NXK8	Q16270	0.5121951219512195
Q9NXK8	Q16281	0.6545454545454545
Q9NXK8	Q16288	0.562874251497006
Q9NXK8	Q16342	0.8780487804878049
Q9NXK8	Q16352	0.5121951219512195
Q9NXK8	Q16385	0.2767123287671232
Q9NXK8	Q16394	0.562874251497006
Q9NXK8	Q16401	0.6545454545454545
Q9NXK8	Q16478	0.58984375
Q9NXK8	Q16512	0.129979035639413
Q9NXK8	Q16513	0.2767123287671232
Q9NXK8	Q16514	0.129979035639413
Q9NXK8	Q16520	0.4021164021164021
Q9NXK8	Q16526	0.8181818181818182
Q9NXK8	Q16531	0.0239631336405529
Q9NXK8	Q16533	0.2983870967741935
Q9NXK8	Q16534	0.8780487804878049
Q9NXK8	Q16537	0.6863905325443787
Q9NXK8	Q16539	0.3473684210526316
Q9NXK8	Q16540	0.3478260869565217
Q9NXK8	Q16543	0.58984375
Q9NXK8	Q16548	0.58984375
Q9NXK8	Q16555	0.129979035639413
Q9NXK8	Q16563	0.562874251497006
Q9NXK8	Q16566	0.5121951219512195
Q9NXK8	Q16568	0.8181818181818182
Q9NXK8	Q16576	0.2631578947368421
Q9NXK8	Q16584	0.5121951219512195
Q9NXK8	Q16586	0.8181818181818182
Q9NXK8	Q16587	0.3473684210526316
Q9NXK8	Q16594	0.2067039106145251
Q9NXK8	Q16595	0.2983870967741935
Q9NXK8	Q16600	0.58984375
Q9NXK8	Q16602	0.7446808510638298
Q9NXK8	Q16610	0.5397749240085472
Q9NXK8	Q16611	0.8780487804878049
Q9NXK8	Q16613	0.58984375
Q9NXK8	Q16619	0.8181818181818182
Q9NXK8	Q16620	0.8092485549132948
Q9NXK8	Q16621	0.7446808510638298
Q9NXK8	Q16623	0.4021164021164021
Q9NXK8	Q16625	0.129979035639413
Q9NXK8	Q16629	0.0460526315789473
Q9NXK8	Q16630	0.0886998784933171
Q9NXK8	Q16633	0.8125
Q9NXK8	Q16635	0.5121951219512195
Q9NXK8	Q16637	0.562874251497006
Q9NXK8	Q16643	0.562874251497006
Q9NXK8	Q16644	0.6863905325443787
Q9NXK8	Q16649	0.8217054263565892
Q9NXK8	Q16650	0.2983870967741935
Q9NXK8	Q16653	0.8217054263565892
Q9NXK8	Q16656	0.8833333333333333
Q9NXK8	Q16658	0.3888888888888889
Q9NXK8	Q16659	0.1231231231231231
Q9NXK8	Q16665	0.8181818181818182
Q9NXK8	Q16666	0.6863905325443787
Q9NXK8	Q16667	0.2067039106145251
Q9NXK8	Q16670	0.8217054263565892
Q9NXK8	Q16676	0.7446808510638298
Q9NXK8	Q16690	0.7258064516129032
Q9NXK8	Q16698	0.6863905325443787
Q9NXK8	Q16719	0.58984375
Q9NXK8	Q16739	0.5121951219512195
Q9NXK8	Q16740	0.4021164021164021
Q9NXK8	Q16760	0.3473684210526316
Q9NXK8	Q16763	0.2067039106145251
Q9NXK8	Q16769	0.562874251497006
Q9NXK8	Q16773	0.6545454545454545
Q9NXK8	Q16774	0.562874251497006
Q9NXK8	Q16775	0.3473684210526316
Q9NXK8	Q16790	0.6863905325443787
Q9NXK8	Q16795	0.58984375
Q9NXK8	Q16798	0.3473684210526316
Q9NXK8	Q16799	0.5121951219512195
Q9NXK8	Q16821	0.52
Q9NXK8	Q16822	0.3571428571428571
Q9NXK8	Q16825	0.52
Q9NXK8	Q16827	0.8092485549132948
Q9NXK8	Q16828	0.7446808510638298
Q9NXK8	Q16829	0.58984375
Q9NXK8	Q16832	0.2767123287671232
Q9NXK8	Q16849	0.2067039106145251
Q9NXK8	Q16850	0.7258064516129032
Q9NXK8	Q16851	0.4021164021164021
Q9NXK8	Q16854	0.2067039106145251
Q9NXK8	Q16877	0.1999999999999999
Q9NXK8	Q16881	0.0886998784933171
Q9NXK8	Q16890	0.0886998784933171
Q9NXK8	Q16891	0.2067039106145251
Q9NXK8	Q17R89	0.7446808510638298
Q9NXK8	Q17R98	0.8092485549132948
Q9NXK8	Q17RB8	0.5121951219512195
Q9NXK8	Q18PE1	0.8217054263565892
Q9NXK8	Q19AV6	0.2067039106145251
Q9NXK8	Q1MSJ5	0.562874251497006
Q9NXK8	Q1W6H9	0.129979035639413
Q9NXK8	Q24JP5	0.7446808510638298
Q9NXK8	Q27J81	0.129979035639413
Q9NXK8	Q29980	0.8092485549132948
Q9NXK8	Q29RF7	0.3473684210526316
Q9NXK8	Q2I0M4	0.7446808510638298
Q9NXK8	Q2KHM9	0.3473684210526316
Q9NXK8	Q2KHN1	0.4280811833076513
Q9NXK8	Q2KHT3	0.1231231231231231
Q9NXK8	Q2KHT4	0.562874251497006
Q9NXK8	Q2M1K9	0.58984375
Q9NXK8	Q2M1P5	0.3473684210526316
Q9NXK8	Q2M2I5	0.5121951219512195
Q9NXK8	Q2M2I8	0.562874251497006
Q9NXK8	Q2M389	0.562874251497006
Q9NXK8	Q2M3C6	0.562874251497006
Q9NXK8	Q2M3R5	0.58984375
Q9NXK8	Q2MKA7	0.4264705882352941
Q9NXK8	Q2MV58	0.562874251497006
Q9NXK8	Q2NKQ1	0.8780487804878049
Q9NXK8	Q2Q1W2	0.2767123287671232
Q9NXK8	Q2QL34	0.4021164021164021
Q9NXK8	Q2T9J0	0.8217054263565892
Q9NXK8	Q2TAA5	0.58984375
Q9NXK8	Q2TAK8	0.3473684210526316
Q9NXK8	Q2TAL8	0.7272727272727273
Q9NXK8	Q2TAY7	0.1092077087794432
Q9NXK8	Q2TBA0	0.562874251497006
Q9NXK8	Q2TBE0	0.1092077087794432
Q9NXK8	Q2UY09	0.2767123287671232
Q9NXK8	Q2V2M9	0.1231231231231231
Q9NXK8	Q2VIQ3	0.3473684210526316
Q9NXK8	Q2VWA4	0.58984375
Q9NXK8	Q2YD98	0.5121951219512195
Q9NXK8	Q30201	0.8780487804878049
Q9NXK8	Q32M88	0.9230769230769232
Q9NXK8	Q32MK0	0.6545454545454545
Q9NXK8	Q32MZ4	0.3473684210526316
Q9NXK8	Q32NB8	0.8181818181818182
Q9NXK8	Q32P28	0.2767123287671232
Q9NXK8	Q32P44	0.5121951219512195
Q9NXK8	Q330K2	0.4
Q9NXK8	Q33E94	0.562874251497006
Q9NXK8	Q3B7T1	0.4021164021164021
Q9NXK8	Q3B820	0.1092077087794432
Q9NXK8	Q3KNS1	0.7272727272727273
Q9NXK8	Q3KNS6	0.6863905325443787
Q9NXK8	Q3KNV8	0.5121951219512195
Q9NXK8	Q3KNW5	0.7446808510638298
Q9NXK8	Q3KP66	0.1999999999999999
Q9NXK8	Q3KR37	0.0886998784933171
Q9NXK8	Q3LHN2	0.5121951219512195
Q9NXK8	Q3LI59	0.2067039106145251
Q9NXK8	Q3LI64	0.2767123287671232
Q9NXK8	Q3LI66	0.2767123287671232
Q9NXK8	Q3LI67	0.4284475537571857
Q9NXK8	Q3LI70	0.106951871657754
Q9NXK8	Q3LI72	0.129979035639413
Q9NXK8	Q3MII6	0.8092485549132948
Q9NXK8	Q3MIT2	0.2767123287671232
Q9NXK8	Q3MJ62	0.8780487804878049
Q9NXK8	Q3SXP7	0.7446808510638298
Q9NXK8	Q3SXR2	0.106951871657754
Q9NXK8	Q3SXY7	0.58984375
Q9NXK8	Q3SXY8	0.0342465753424657
Q9NXK8	Q3SY84	0.5121951219512195
Q9NXK8	Q3SYB3	0.562874251497006
Q9NXK8	Q3SYF9	0.2983870967741935
Q9NXK8	Q3SYG4	0.562874251497006
Q9NXK8	Q3YBM2	0.3473684210526316
Q9NXK8	Q3YBR2	0.2767123287671232
Q9NXK8	Q3YEC7	0.2067039106145251
Q9NXK8	Q3ZCM7	0.2767123287671232
Q9NXK8	Q3ZCQ8	0.1092077087794432
Q9NXK8	Q460N3	0.8181818181818182
Q9NXK8	Q494R4	0.5121951219512195
Q9NXK8	Q494V2	0.4021164021164021
Q9NXK8	Q495C1	0.562874251497006
Q9NXK8	Q495W5	0.7272727272727273
Q9NXK8	Q496J9	0.2983870967741935
Q9NXK8	Q49A26	0.2767123287671232
Q9NXK8	Q49A88	0.6545454545454545
Q9NXK8	Q49AN0	0.8092485549132948
Q9NXK8	Q49MG5	0.562874251497006
Q9NXK8	Q49MI3	0.1231231231231231
Q9NXK8	Q4G0J3	0.129979035639413
Q9NXK8	Q4G0M1	0.8780487804878049
Q9NXK8	Q4G0N4	0.562874251497006
Q9NXK8	Q4G0N8	0.2767123287671232
Q9NXK8	Q4G0S4	0.7446808510638298
Q9NXK8	Q4G0W2	0.8780487804878049
Q9NXK8	Q4G0X4	0.58984375
Q9NXK8	Q4G0X9	0.1999999999999999
Q9NXK8	Q4G176	0.6863905325443787
Q9NXK8	Q4JDL3	0.58984375
Q9NXK8	Q4KMP7	0.7446808510638298
Q9NXK8	Q4KMQ1	0.4264705882352941
Q9NXK8	Q4L180	0.3473684210526316
Q9NXK8	Q4LE39	0.58984375
Q9NXK8	Q4U2R8	0.562874251497006
Q9NXK8	Q4V328	0.3473684210526316
Q9NXK8	Q4V9L6	0.6863905325443787
Q9NXK8	Q4VC05	0.6863905325443787
Q9NXK8	Q4VCS5	0.562874251497006
Q9NXK8	Q502W6	0.2767123287671232
Q9NXK8	Q504Q3	0.2767123287671232
Q9NXK8	Q504T8	0.3571428571428571
Q9NXK8	Q504Y2	0.129979035639413
Q9NXK8	Q52LJ0	0.0460526315789473
Q9NXK8	Q52LW3	0.5121951219512195
Q9NXK8	Q53EL6	0.7446808510638298
Q9NXK8	Q53EP0	0.8217054263565892
Q9NXK8	Q53ET0	0.7258064516129032
Q9NXK8	Q53EZ4	0.5121951219512195
Q9NXK8	Q53F19	0.129979035639413
Q9NXK8	Q53FA7	0.6545454545454545
Q9NXK8	Q53FD0	0.562874251497006
Q9NXK8	Q53G59	0.5121951219512195
Q9NXK8	Q53GA4	0.2767123287671232
Q9NXK8	Q53GD3	0.4021164021164021
Q9NXK8	Q53GL0	0.7446808510638298
Q9NXK8	Q53GL7	0.0385135135135135
Q9NXK8	Q53GQ0	0.58984375
Q9NXK8	Q53GS7	0.2067039106145251
Q9NXK8	Q53GS9	0.3571428571428571
Q9NXK8	Q53GT1	0.5121951219512195
Q9NXK8	Q53H12	0.2767123287671232
Q9NXK8	Q53H80	0.6863905325443787
Q9NXK8	Q53H82	0.5121951219512195
Q9NXK8	Q53H96	0.6863905325443787
Q9NXK8	Q53HC0	0.7272727272727273
Q9NXK8	Q53HC5	0.1092077087794432
Q9NXK8	Q53HC9	0.4264705882352941
Q9NXK8	Q53HI1	0.4021164021164021
Q9NXK8	Q53HL2	0.562874251497006
Q9NXK8	Q53RT3	0.0460526315789473
Q9NXK8	Q53S33	0.5121951219512195
Q9NXK8	Q53T94	0.2767123287671232
Q9NXK8	Q53TN4	0.3888888888888889
Q9NXK8	Q53TQ3	0.562874251497006
Q9NXK8	Q567U6	0.1999999999999999
Q9NXK8	Q56NI9	0.2983870967741935
Q9NXK8	Q56P03	0.0460526315789473
Q9NXK8	Q58A45	0.5121951219512195
Q9NXK8	Q58F21	0.2767123287671232
Q9NXK8	Q58HT5	0.58984375
Q9NXK8	Q58WW2	0.129979035639413
Q9NXK8	Q59EK9	0.7446808510638298
Q9NXK8	Q59H18	0.6545454545454545
Q9NXK8	Q5BJD5	0.129979035639413
Q9NXK8	Q5BJF6	0.58984375
Q9NXK8	Q5BJH2	0.3571428571428571
Q9NXK8	Q5BJH7	0.2983870967741935
Q9NXK8	Q5BKX5	0.5121951219512195
Q9NXK8	Q5BKZ1	0.106951871657754
Q9NXK8	Q5C9Z4	0.1231231231231231
Q9NXK8	Q5D1E8	0.2067039106145251
Q9NXK8	Q5EBL4	0.3473684210526316
Q9NXK8	Q5F1R6	0.2767123287671232
Q9NXK8	Q5FBB7	0.7446808510638298
Q9NXK8	Q5GLZ8	0.129979035639413
Q9NXK8	Q5H9I0	0.0460526315789473
Q9NXK8	Q5H9J7	0.1092077087794432
Q9NXK8	Q5H9L4	0.2983870967741935
Q9NXK8	Q5H9R7	0.2767123287671232
Q9NXK8	Q5H9S7	0.4021164021164021
Q9NXK8	Q5HYJ3	0.2983870967741935
Q9NXK8	Q5HYK3	0.7258064516129032
Q9NXK8	Q5HYK7	0.2767123287671232
Q9NXK8	Q5I7T1	0.6545454545454545
Q9NXK8	Q5J8M3	0.2067039106145251
Q9NXK8	Q5JPE7	0.2767123287671232
Q9NXK8	Q5JPI9	0.5121951219512195
Q9NXK8	Q5JQC9	0.58984375
Q9NXK8	Q5JR59	0.5121951219512195
Q9NXK8	Q5JR98	0.6545454545454545
Q9NXK8	Q5JS13	0.3473684210526316
Q9NXK8	Q5JSH3	0.1999999999999999
Q9NXK8	Q5JSP0	0.8217054263565892
Q9NXK8	Q5JTC6	0.4285714285714285
Q9NXK8	Q5JTD0	0.562874251497006
Q9NXK8	Q5JTJ3	0.4021164021164021
Q9NXK8	Q5JTV8	0.1231231231231231
Q9NXK8	Q5JTW2	0.5121951219512195
Q9NXK8	Q5JTY5	0.129979035639413
Q9NXK8	Q5JTZ9	0.7446808510638298
Q9NXK8	Q5JU85	0.562874251497006
Q9NXK8	Q5JUK2	0.9230769230769232
Q9NXK8	Q5JUK3	0.8780487804878049
Q9NXK8	Q5JVF3	0.2767123287671232
Q9NXK8	Q5JVL4	0.2983870967741935
Q9NXK8	Q5JVS0	0.2767123287671232
Q9NXK8	Q5JWF2	0.0886998784933171
Q9NXK8	Q5JXC2	0.3473684210526316
Q9NXK8	Q5JY77	0.2767123287671232
Q9NXK8	Q5K4L6	0.8181818181818182
Q9NXK8	Q5KSL6	0.6545454545454545
Q9NXK8	Q5KU26	0.2067039106145251
Q9NXK8	Q5M775	0.4264705882352941
Q9NXK8	Q5M7Z0	0.562874251497006
Q9NXK8	Q5MIZ7	0.129979035639413
Q9NXK8	Q5MJ70	1.0
Q9NXK8	Q5NUL3	0.6863905325443787
Q9NXK8	Q5PRF9	0.2767123287671232
Q9NXK8	Q5PSV4	0.58984375
Q9NXK8	Q5QGZ9	0.8780487804878049
Q9NXK8	Q5QJE6	0.2767123287671232
Q9NXK8	Q5QP82	0.5121951219512195
Q9NXK8	Q5R372	0.7272727272727273
Q9NXK8	Q5R3F8	0.7258064516129032
Q9NXK8	Q5R3K3	0.58984375
Q9NXK8	Q5RI15	0.106951871657754
Q9NXK8	Q5RKV6	0.5121951219512195
Q9NXK8	Q5RL73	0.0342465753424657
Q9NXK8	Q5SNT2	0.2767123287671232
Q9NXK8	Q5SQ64	0.9230769230769232
Q9NXK8	Q5SQQ9	0.4021164021164021
Q9NXK8	Q5SSG8	0.6545454545454545
Q9NXK8	Q5SSJ5	0.3571428571428571
Q9NXK8	Q5ST30	0.5121951219512195
Q9NXK8	Q5SW96	0.6863905325443787
Q9NXK8	Q5SXH7	0.129979035639413
Q9NXK8	Q5SXM2	0.0239631336405529
Q9NXK8	Q5SXM8	0.3571428571428571
Q9NXK8	Q5SY16	0.129979035639413
Q9NXK8	Q5SZL2	0.7258064516129032
Q9NXK8	Q5SZQ8	0.3473684210526316
Q9NXK8	Q5T0J7	0.3888888888888889
Q9NXK8	Q5T0N5	0.562874251497006
Q9NXK8	Q5T0T0	0.5121951219512195
Q9NXK8	Q5T124	0.5121951219512195
Q9NXK8	Q5T197	0.562874251497006
Q9NXK8	Q5T1B0	0.6545454545454545
Q9NXK8	Q5T1C6	0.562874251497006
Q9NXK8	Q5T1M5	0.0385135135135135
Q9NXK8	Q5T230	0.3571428571428571
Q9NXK8	Q5T280	0.4021164021164021
Q9NXK8	Q5T2D3	0.0483333333333333
Q9NXK8	Q5T2R2	0.2767123287671232
Q9NXK8	Q5T2T1	0.562874251497006
Q9NXK8	Q5T2W1	0.7446808510638298
Q9NXK8	Q5T3F8	0.129979035639413
Q9NXK8	Q5T3J3	0.58984375
Q9NXK8	Q5T440	0.8092485549132948
Q9NXK8	Q5T442	0.8092485549132948
Q9NXK8	Q5T447	0.2983870967741935
Q9NXK8	Q5T481	0.5121951219512195
Q9NXK8	Q5T4B2	0.58984375
Q9NXK8	Q5T4F4	0.8181818181818182
Q9NXK8	Q5T4W7	0.8092485549132948
Q9NXK8	Q5T5A8	0.8780487804878049
Q9NXK8	Q5T5B0	0.8780487804878049
Q9NXK8	Q5T5C0	0.5121951219512195
Q9NXK8	Q5T5X7	0.1999999999999999
Q9NXK8	Q5T619	0.5121951219512195
Q9NXK8	Q5T655	0.2767123287671232
Q9NXK8	Q5T6F0	0.6863905325443787
Q9NXK8	Q5T6F2	0.3571428571428571
Q9NXK8	Q5T6S3	0.129979035639413
Q9NXK8	Q5T751	0.7272727272727273
Q9NXK8	Q5T752	0.8092485549132948
Q9NXK8	Q5T753	0.8092485549132948
Q9NXK8	Q5T754	0.8181818181818182
Q9NXK8	Q5T7N3	0.8833333333333333
Q9NXK8	Q5T7P2	0.8217054263565892
Q9NXK8	Q5T7P3	0.6863905325443787
Q9NXK8	Q5T7V8	0.9142857142857144
Q9NXK8	Q5T7W0	0.5121951219512195
Q9NXK8	Q5T848	0.2983870967741935
Q9NXK8	Q5T8A7	0.5121951219512195
Q9NXK8	Q5T8D3	0.8780487804878049
Q9NXK8	Q5T9A4	0.0483333333333333
Q9NXK8	Q5T9C9	0.3888888888888889
Q9NXK8	Q5T9G4	0.1231231231231231
Q9NXK8	Q5TA31	0.8092485549132948
Q9NXK8	Q5TA45	0.1092077087794432
Q9NXK8	Q5TA76	0.8780487804878049
Q9NXK8	Q5TA77	0.8780487804878049
Q9NXK8	Q5TA78	0.8181818181818182
Q9NXK8	Q5TA79	0.8780487804878049
Q9NXK8	Q5TA81	0.8780487804878049
Q9NXK8	Q5TA82	0.8780487804878049
Q9NXK8	Q5TA89	1.0
Q9NXK8	Q5TAP6	0.129979035639413
Q9NXK8	Q5TAQ9	0.562874251497006
Q9NXK8	Q5TAT6	0.3473684210526316
Q9NXK8	Q5TB80	0.5121951219512195
Q9NXK8	Q5TBB1	0.2983870967741935
Q9NXK8	Q5TC82	0.2983870967741935
Q9NXK8	Q5TCM9	0.8217054263565892
Q9NXK8	Q5TCQ9	0.2983870967741935
Q9NXK8	Q5TCX8	0.0886998784933171
Q9NXK8	Q5TCY1	0.1092077087794432
Q9NXK8	Q5TCZ1	0.58984375
Q9NXK8	Q5TD94	0.7446808510638298
Q9NXK8	Q5TD97	0.2983870967741935
Q9NXK8	Q5TDH0	0.58984375
Q9NXK8	Q5TEU4	0.3478260869565217
Q9NXK8	Q5TKA1	0.2767123287671232
Q9NXK8	Q5U5Q3	0.0886998784933171
Q9NXK8	Q5U5Z8	0.2767123287671232
Q9NXK8	Q5U651	0.6863905325443787
Q9NXK8	Q5UCC4	0.52
Q9NXK8	Q5UE93	0.7446808510638298
Q9NXK8	Q5VIR6	0.1231231231231231
Q9NXK8	Q5VSL9	0.562874251497006
Q9NXK8	Q5VSY0	0.7446808510638298
Q9NXK8	Q5VT52	0.562874251497006
Q9NXK8	Q5VT99	0.8092485549132948
Q9NXK8	Q5VTB9	0.562874251497006
Q9NXK8	Q5VTD9	0.6863905325443787
Q9NXK8	Q5VTR2	0.2983870967741935
Q9NXK8	Q5VTY9	0.6863905325443787
Q9NXK8	Q5VV42	0.1999999999999999
Q9NXK8	Q5VV43	0.8181818181818182
Q9NXK8	Q5VVJ2	0.1231231231231231
Q9NXK8	Q5VVQ6	0.129979035639413
Q9NXK8	Q5VVX9	0.0483333333333333
Q9NXK8	Q5VW38	0.58984375
Q9NXK8	Q5VWC8	0.3473684210526316
Q9NXK8	Q5VWG9	0.2767123287671232
Q9NXK8	Q5VWJ9	0.4021164021164021
Q9NXK8	Q5VWQ8	0.58984375
Q9NXK8	Q5VWX1	0.129979035639413
Q9NXK8	Q5VWZ2	0.7446808510638298
Q9NXK8	Q5VY09	0.6863905325443787
Q9NXK8	Q5VY80	0.6863905325443787
Q9NXK8	Q5VZK9	0.562874251497006
Q9NXK8	Q5VZM2	0.2067039106145251
Q9NXK8	Q5VZV1	0.5121951219512195
Q9NXK8	Q5W0B1	0.5121951219512195
Q9NXK8	Q5W0Q7	0.1999999999999999
Q9NXK8	Q5W0Z9	0.4021164021164021
Q9NXK8	Q5XG87	0.3571428571428571
Q9NXK8	Q5XKE5	0.5121951219512195
Q9NXK8	Q5XPI4	0.3473684210526316
Q9NXK8	Q5XUX0	0.5582440385950583
Q9NXK8	Q5ZPR3	0.7446808510638298
Q9NXK8	Q60I27	0.5121951219512195
Q9NXK8	Q63HK5	0.58984375
Q9NXK8	Q63HQ0	0.562874251497006
Q9NXK8	Q63HR2	0.2983870967741935
Q9NXK8	Q63ZY3	0.8833333333333333
Q9NXK8	Q641Q2	0.1092077087794432
Q9NXK8	Q658P3	0.562874251497006
Q9NXK8	Q659A1	0.4021164021164021
Q9NXK8	Q659C4	0.2767123287671232
Q9NXK8	Q66GS9	0.2067039106145251
Q9NXK8	Q66K64	0.562874251497006
Q9NXK8	Q66K74	0.4021164021164021
Q9NXK8	Q66K89	0.562874251497006
Q9NXK8	Q66PJ3	0.2067039106145251
Q9NXK8	Q674R7	0.5121951219512195
Q9NXK8	Q674X7	0.562874251497006
Q9NXK8	Q676U5	0.2767123287671232
Q9NXK8	Q68CJ9	0.5121951219512195
Q9NXK8	Q68CL5	0.3473684210526316
Q9NXK8	Q68CP4	0.3473684210526316
Q9NXK8	Q68CQ1	0.58984375
Q9NXK8	Q68CQ4	0.2767123287671232
Q9NXK8	Q68CZ1	0.8125
Q9NXK8	Q68CZ2	0.3571428571428571
Q9NXK8	Q68CZ6	0.1999999999999999
Q9NXK8	Q68D10	0.3473684210526316
Q9NXK8	Q68D85	0.0460526315789473
Q9NXK8	Q68D86	0.5121951219512195
Q9NXK8	Q68DA7	0.2067039106145251
Q9NXK8	Q68DC2	0.58984375
Q9NXK8	Q68DK7	0.562874251497006
Q9NXK8	Q68DV7	0.6863905325443787
Q9NXK8	Q68E01	0.0886998784933171
Q9NXK8	Q68EA5	0.5121951219512195
Q9NXK8	Q68EM7	0.7272727272727273
Q9NXK8	Q68EN5	0.2067039106145251
Q9NXK8	Q68G74	0.562874251497006
Q9NXK8	Q68J44	0.4264705882352941
Q9NXK8	Q693B1	0.58984375
Q9NXK8	Q69YG0	0.2983870967741935
Q9NXK8	Q69YH5	0.6545454545454545
Q9NXK8	Q69YI7	0.1092077087794432
Q9NXK8	Q69YQ0	0.4264705882352941
Q9NXK8	Q6A162	0.2767123287671232
Q9NXK8	Q6A163	0.129979035639413
Q9NXK8	Q6AI14	0.8125
Q9NXK8	Q6AWC2	0.6545454545454545
Q9NXK8	Q6AZY7	0.2767123287671232
Q9NXK8	Q6AZZ1	0.6863905325443787
Q9NXK8	Q6B0I6	0.4021164021164021
Q9NXK8	Q6B8I1	0.8092485549132948
Q9NXK8	Q6BCY4	0.2983870967741935
Q9NXK8	Q6BDS2	0.4021164021164021
Q9NXK8	Q6DD88	0.1231231231231231
Q9NXK8	Q6DJT9	0.6863905325443787
Q9NXK8	Q6DKJ4	0.5121951219512195
Q9NXK8	Q6DKK2	0.58984375
Q9NXK8	Q6DN03	0.5121951219512195
Q9NXK8	Q6DN12	0.5121951219512195
Q9NXK8	Q6DN14	0.3888888888888889
Q9NXK8	Q6DN90	0.7272727272727273
Q9NXK8	Q6DRA6	0.562874251497006
Q9NXK8	Q6E0U4	0.3478260869565217
Q9NXK8	Q6E213	0.7272727272727273
Q9NXK8	Q6ECI4	0.3473684210526316
Q9NXK8	Q6EMB2	0.6863905325443787
Q9NXK8	Q6F5E8	0.58984375
Q9NXK8	Q6FHJ7	0.106951871657754
Q9NXK8	Q6FI81	0.1231231231231231
Q9NXK8	Q6FIF0	0.2767123287671232
Q9NXK8	Q6GMR7	0.7258064516129032
Q9NXK8	Q6GMV2	0.7446808510638298
Q9NXK8	Q6GPH4	0.1231231231231231
Q9NXK8	Q6GPH6	0.2067039106145251
Q9NXK8	Q6GQQ9	0.4
Q9NXK8	Q6GTX8	0.8092485549132948
Q9NXK8	Q6H3X3	0.6863905325443787
Q9NXK8	Q6HA08	0.58984375
Q9NXK8	Q6I9Y2	0.3473684210526316
Q9NXK8	Q6IA69	0.2983870967741935
Q9NXK8	Q6IA86	0.1231231231231231
Q9NXK8	Q6IAA8	0.2983870967741935
Q9NXK8	Q6IBS0	0.2767123287671232
Q9NXK8	Q6IBW4	0.4021164021164021
Q9NXK8	Q6IC98	0.7258064516129032
Q9NXK8	Q6ICB0	0.4264705882352941
Q9NXK8	Q6ICB4	0.6863905325443787
Q9NXK8	Q6ICG8	0.7446808510638298
Q9NXK8	Q6IE81	0.129979035639413
Q9NXK8	Q6IMN6	0.2767123287671232
Q9NXK8	Q6IN84	0.3571428571428571
Q9NXK8	Q6IN85	0.129979035639413
Q9NXK8	Q6IPM2	0.5121951219512195
Q9NXK8	Q6IPU0	0.0460526315789473
Q9NXK8	Q6IQ16	0.8092485549132948
Q9NXK8	Q6IQ19	0.58984375
Q9NXK8	Q6IQ22	0.0460526315789473
Q9NXK8	Q6IQ23	0.2983870967741935
Q9NXK8	Q6IQ49	0.562874251497006
Q9NXK8	Q6IQ55	0.0886998784933171
Q9NXK8	Q6J4K2	0.562874251497006
Q9NXK8	Q6JBY9	0.2067039106145251
Q9NXK8	Q6K0P9	0.4021164021164021
Q9NXK8	Q6KB66	0.7446808510638298
Q9NXK8	Q6L8G4	0.4021164021164021
Q9NXK8	Q6L8G8	0.562874251497006
Q9NXK8	Q6L8G9	0.562874251497006
Q9NXK8	Q6L8H1	0.5121951219512195
Q9NXK8	Q6L8H2	0.5121951219512195
Q9NXK8	Q6L8H4	0.562874251497006
Q9NXK8	Q6L9W6	0.562874251497006
Q9NXK8	Q6MZP7	0.8181818181818182
Q9NXK8	Q6MZQ0	0.8092485549132948
Q9NXK8	Q6N043	0.562874251497006
Q9NXK8	Q6N069	0.2767123287671232
Q9NXK8	Q6NSI4	0.1092077087794432
Q9NXK8	Q6NSW7	0.58984375
Q9NXK8	Q6NT16	0.2767123287671232
Q9NXK8	Q6NT55	0.562874251497006
Q9NXK8	Q6NTF9	0.8833333333333333
Q9NXK8	Q6NUJ2	0.58984375
Q9NXK8	Q6NUJ5	0.6545454545454545
Q9NXK8	Q6NUK1	0.2067039106145251
Q9NXK8	Q6NUN9	0.7446808510638298
Q9NXK8	Q6NUP7	0.3473684210526316
Q9NXK8	Q6NUQ1	0.1092077087794432
Q9NXK8	Q6NUQ4	0.562874251497006
Q9NXK8	Q6NUT2	0.562874251497006
Q9NXK8	Q6NUT3	0.6545454545454545
Q9NXK8	Q6NVH7	0.8780487804878049
Q9NXK8	Q6NWY9	0.2767123287671232
Q9NXK8	Q6NX45	0.5121951219512195
Q9NXK8	Q6NXS1	0.2767123287671232
Q9NXK8	Q6NXT6	0.58984375
Q9NXK8	Q6NYC1	0.2767123287671232
Q9NXK8	Q6NYC8	0.2067039106145251
Q9NXK8	Q6NZ36	0.1092077087794432
Q9NXK8	Q6NZI2	0.3473684210526316
Q9NXK8	Q6NZY4	0.1999999999999999
Q9NXK8	Q6P050	0.0886998784933171
Q9NXK8	Q6P0N0	0.5121951219512195
Q9NXK8	Q6P158	0.0385135135135135
Q9NXK8	Q6P1A2	0.2067039106145251
Q9NXK8	Q6P1J9	0.4264705882352941
Q9NXK8	Q6P1K1	0.7446808510638298
Q9NXK8	Q6P1K2	0.1231231231231231
Q9NXK8	Q6P1L5	0.2983870967741935
Q9NXK8	Q6P1L6	0.2767123287671232
Q9NXK8	Q6P1M0	0.7272727272727273
Q9NXK8	Q6P1N0	0.2067039106145251
Q9NXK8	Q6P1Q0	0.1231231231231231
Q9NXK8	Q6P1W5	0.562874251497006
Q9NXK8	Q6P1X5	0.129979035639413
Q9NXK8	Q6P2C8	0.0886998784933171
Q9NXK8	Q6P2E9	0.5121951219512195
Q9NXK8	Q6P2H3	0.3888888888888889
Q9NXK8	Q6P3W7	0.5121951219512195
Q9NXK8	Q6P4A8	0.6545454545454545
Q9NXK8	Q6P4F2	0.2983870967741935
Q9NXK8	Q6P4Q7	0.4021164021164021
Q9NXK8	Q6P4R8	0.5121951219512195
Q9NXK8	Q6P589	0.5121951219512195
Q9NXK8	Q6P597	0.562874251497006
Q9NXK8	Q6P5Q4	0.562874251497006
Q9NXK8	Q6P5S7	0.1231231231231231
Q9NXK8	Q6P5Z2	0.4021164021164021
Q9NXK8	Q6P9B6	0.129979035639413
Q9NXK8	Q6P9B9	0.5121951219512195
Q9NXK8	Q6P9F5	0.7272727272727273
Q9NXK8	Q6P9G9	0.562874251497006
Q9NXK8	Q6PCB6	0.8217054263565892
Q9NXK8	Q6PCB7	0.8181818181818182
Q9NXK8	Q6PCD5	0.4021164021164021
Q9NXK8	Q6PCT2	0.2067039106145251
Q9NXK8	Q6PD62	0.0460526315789473
Q9NXK8	Q6PD74	0.5121951219512195
Q9NXK8	Q6PEW1	0.2983870967741935
Q9NXK8	Q6PEY2	0.2983870967741935
Q9NXK8	Q6PF05	0.5121951219512195
Q9NXK8	Q6PF18	0.5121951219512195
Q9NXK8	Q6PFW1	0.0886998784933171
Q9NXK8	Q6PGN9	0.4021164021164021
Q9NXK8	Q6PGQ7	0.8217054263565892
Q9NXK8	Q6PH85	0.5121951219512195
Q9NXK8	Q6PHW0	0.2767123287671232
Q9NXK8	Q6PI26	0.2631578947368421
Q9NXK8	Q6PI48	0.6863905325443787
Q9NXK8	Q6PI77	0.2983870967741935
Q9NXK8	Q6PI78	0.5121951219512195
Q9NXK8	Q6PI98	0.4021164021164021
Q9NXK8	Q6PID8	0.2983870967741935
Q9NXK8	Q6PIF2	0.6863905325443787
Q9NXK8	Q6PIJ6	0.3473684210526316
Q9NXK8	Q6PIL6	0.2067039106145251
Q9NXK8	Q6PIV2	0.9615384615384616
Q9NXK8	Q6PIW4	0.562874251497006
Q9NXK8	Q6PJ21	0.2767123287671232
Q9NXK8	Q6PJ69	0.7272727272727273
Q9NXK8	Q6PJF5	0.1231231231231231
Q9NXK8	Q6PJI9	0.2767123287671232
Q9NXK8	Q6PJP8	0.3473684210526316
Q9NXK8	Q6PKC3	0.58984375
Q9NXK8	Q6PKG0	0.106951871657754
Q9NXK8	Q6PKX4	0.7030269936537846
Q9NXK8	Q6PL18	0.3473684210526316
Q9NXK8	Q6PL24	0.8217054263565892
Q9NXK8	Q6PML9	0.1999999999999999
Q9NXK8	Q6PUV4	0.2767123287671232
Q9NXK8	Q6PXP3	0.562874251497006
Q9NXK8	Q6Q0C0	0.3473684210526316
Q9NXK8	Q6Q4G3	0.562874251497006
Q9NXK8	Q6Q788	0.2983870967741935
Q9NXK8	Q6QHC5	0.5121951219512195
Q9NXK8	Q6QHF9	0.8780487804878049
Q9NXK8	Q6QHK4	0.8833333333333333
Q9NXK8	Q6QN14	0.562874251497006
Q9NXK8	Q6QNY0	0.2983870967741935
Q9NXK8	Q6QNY1	0.4021164021164021
Q9NXK8	Q6R6M4	0.58984375
Q9NXK8	Q6RFH5	0.5121951219512195
Q9NXK8	Q6RW13	0.2767123287671232
Q9NXK8	Q6S5L8	0.562874251497006
Q9NXK8	Q6SA08	0.58984375
Q9NXK8	Q6SPF0	0.562874251497006
Q9NXK8	Q6STE5	0.2767123287671232
Q9NXK8	Q6SZW1	0.3571428571428571
Q9NXK8	Q6TCH4	0.8217054263565892
Q9NXK8	Q6TCH7	0.3888888888888889
Q9NXK8	Q6TFL4	0.5121951219512195
Q9NXK8	Q6U736	0.562874251497006
Q9NXK8	Q6U7Q0	0.8181818181818182
Q9NXK8	Q6UB35	0.6863905325443787
Q9NXK8	Q6ULP2	0.58984375
Q9NXK8	Q6UN15	0.5121951219512195
Q9NXK8	Q6UUV7	0.6545454545454545
Q9NXK8	Q6UUV9	0.8092485549132948
Q9NXK8	Q6UVJ0	0.8181818181818182
Q9NXK8	Q6UW56	0.562874251497006
Q9NXK8	Q6UWB1	0.562874251497006
Q9NXK8	Q6UWE0	0.5121951219512195
Q9NXK8	Q6UWI2	0.2767123287671232
Q9NXK8	Q6UWP2	0.58984375
Q9NXK8	Q6UWW8	0.8780487804878049
Q9NXK8	Q6UWY0	0.7446808510638298
Q9NXK8	Q6UWZ7	0.5121951219512195
Q9NXK8	Q6UX04	0.5121951219512195
Q9NXK8	Q6UX06	0.6863905325443787
Q9NXK8	Q6UX34	0.3473684210526316
Q9NXK8	Q6UX46	0.1092077087794432
Q9NXK8	Q6UX71	0.6545454545454545
Q9NXK8	Q6UX98	0.8833333333333333
Q9NXK8	Q6UXB4	0.562874251497006
Q9NXK8	Q6UXF1	0.5121951219512195
Q9NXK8	Q6UXG3	0.7272727272727273
Q9NXK8	Q6UXG8	0.562874251497006
Q9NXK8	Q6UXH0	0.5121951219512195
Q9NXK8	Q6UXH1	0.5121951219512195
Q9NXK8	Q6UXH8	0.2983870967741935
Q9NXK8	Q6UXI9	0.4021164021164021
Q9NXK8	Q6UXK2	0.8092485549132948
Q9NXK8	Q6UXN9	0.0886998784933171
Q9NXK8	Q6UXS9	0.4021164021164021
Q9NXK8	Q6UXT8	0.5183322696171175
Q9NXK8	Q6UXV4	0.5121951219512195
Q9NXK8	Q6UXX9	0.2983870967741935
Q9NXK8	Q6UXY1	0.2983870967741935
Q9NXK8	Q6UY14	0.1231231231231231
Q9NXK8	Q6VAB6	0.58984375
Q9NXK8	Q6VB84	0.58984375
Q9NXK8	Q6VEQ5	0.4264705882352941
Q9NXK8	Q6VMQ6	0.5121951219512195
Q9NXK8	Q6VN20	0.2767123287671232
Q9NXK8	Q6VVB1	0.2983870967741935
Q9NXK8	Q6VY07	0.8092485549132948
Q9NXK8	Q6WCQ1	0.58984375
Q9NXK8	Q6WKZ4	0.562874251497006
Q9NXK8	Q6X4W1	0.129979035639413
Q9NXK8	Q6XD76	0.9230769230769232
Q9NXK8	Q6XPS3	0.2983870967741935
Q9NXK8	Q6XUX3	0.7446808510638298
Q9NXK8	Q6XYQ8	0.5121951219512195
Q9NXK8	Q6Y1H2	0.2767123287671232
Q9NXK8	Q6Y288	0.58984375
Q9NXK8	Q6Y7W6	0.1231231231231231
Q9NXK8	Q6YBV0	0.5121951219512195
Q9NXK8	Q6YN16	0.58984375
Q9NXK8	Q6ZMG9	0.8092485549132948
Q9NXK8	Q6ZMI0	0.7446808510638298
Q9NXK8	Q6ZMI3	0.106951871657754
Q9NXK8	Q6ZMJ4	0.562874251497006
Q9NXK8	Q6ZMQ8	0.562874251497006
Q9NXK8	Q6ZMT4	0.3571428571428571
Q9NXK8	Q6ZMU5	0.562874251497006
Q9NXK8	Q6ZMZ0	0.52
Q9NXK8	Q6ZN04	0.2767123287671232
Q9NXK8	Q6ZN16	0.0886998784933171
Q9NXK8	Q6ZN17	0.2767123287671232
Q9NXK8	Q6ZN18	0.2067039106145251
Q9NXK8	Q6ZN44	0.6863905325443787
Q9NXK8	Q6ZN55	0.5121951219512195
Q9NXK8	Q6ZN57	0.5121951219512195
Q9NXK8	Q6ZN66	0.129979035639413
Q9NXK8	Q6ZNA4	0.5121951219512195
Q9NXK8	Q6ZNE5	0.7272727272727273
Q9NXK8	Q6ZNE9	0.5121951219512195
Q9NXK8	Q6ZNG0	0.3478260869565217
Q9NXK8	Q6ZNH5	0.6545454545454545
Q9NXK8	Q6ZR37	0.8217054263565892
Q9NXK8	Q6ZRF8	0.6545454545454545
Q9NXK8	Q6ZRP7	0.2983870967741935
Q9NXK8	Q6ZRQ5	0.58984375
Q9NXK8	Q6ZRV2	0.0886998784933171
Q9NXK8	Q6ZS10	0.562874251497006
Q9NXK8	Q6ZS17	0.4264705882352941
Q9NXK8	Q6ZSA7	0.8181818181818182
Q9NXK8	Q6ZSB9	0.6545454545454545
Q9NXK8	Q6ZSG1	0.5121951219512195
Q9NXK8	Q6ZSM3	0.2983870967741935
Q9NXK8	Q6ZSS7	0.0886998784933171
Q9NXK8	Q6ZSY5	0.58984375
Q9NXK8	Q6ZSZ5	0.562874251497006
Q9NXK8	Q6ZSZ6	0.5121951219512195
Q9NXK8	Q6ZT62	0.8092485549132948
Q9NXK8	Q6ZT98	0.0886998784933171
Q9NXK8	Q6ZTN6	0.58984375
Q9NXK8	Q6ZU15	0.562874251497006
Q9NXK8	Q6ZU35	0.4264705882352941
Q9NXK8	Q6ZU52	0.562874251497006
Q9NXK8	Q6ZU80	0.2983870967741935
Q9NXK8	Q6ZUJ8	0.6863905325443787
Q9NXK8	Q6ZUM4	0.3571428571428571
Q9NXK8	Q6ZUT1	0.6545454545454545
Q9NXK8	Q6ZUX7	0.7272727272727273
Q9NXK8	Q6ZVD8	0.7446808510638298
Q9NXK8	Q6ZVE7	0.2767123287671232
Q9NXK8	Q6ZVM7	0.8092485549132948
Q9NXK8	Q6ZVN8	0.6863905325443787
Q9NXK8	Q6ZVT0	0.2767123287671232
Q9NXK8	Q6ZW31	0.8181818181818182
Q9NXK8	Q6ZW49	0.7272727272727273
Q9NXK8	Q6ZWJ1	0.6545454545454545
Q9NXK8	Q6ZWL3	0.6545454545454545
Q9NXK8	Q6ZYL4	0.8092485549132948
Q9NXK8	Q701N4	0.536106425220624
Q9NXK8	Q709F0	0.58984375
Q9NXK8	Q70CQ1	0.4021164021164021
Q9NXK8	Q70CQ3	0.8181818181818182
Q9NXK8	Q70CQ4	0.1092077087794432
Q9NXK8	Q70E73	0.4264705882352941
Q9NXK8	Q70EK8	0.6863905325443787
Q9NXK8	Q70EK9	0.1092077087794432
Q9NXK8	Q70EL2	0.1999999999999999
Q9NXK8	Q70EL3	0.562874251497006
Q9NXK8	Q70EL4	0.2767123287671232
Q9NXK8	Q70IA6	0.5121951219512195
Q9NXK8	Q70JA7	0.2767123287671232
Q9NXK8	Q70SY1	0.8181818181818182
Q9NXK8	Q70UQ0	0.1231231231231231
Q9NXK8	Q70YC5	0.6545454545454545
Q9NXK8	Q70Z53	0.1231231231231231
Q9NXK8	Q712K3	0.2983870967741935
Q9NXK8	Q719H9	0.1999999999999999
Q9NXK8	Q71F23	0.2983870967741935
Q9NXK8	Q71SY5	0.2767123287671232
Q9NXK8	Q71U36	0.3473684210526316
Q9NXK8	Q75N03	0.0886998784933171
Q9NXK8	Q75WM6	0.58984375
Q9NXK8	Q765P7	0.6545454545454545
Q9NXK8	Q76EJ3	0.58984375
Q9NXK8	Q76FK4	0.1231231231231231
Q9NXK8	Q76L83	0.106951871657754
Q9NXK8	Q76M96	0.2767123287671232
Q9NXK8	Q76N32	0.8780487804878049
Q9NXK8	Q7KYR7	0.8092485549132948
Q9NXK8	Q7KZF4	0.4
Q9NXK8	Q7KZI7	0.1231231231231231
Q9NXK8	Q7KZN9	0.129979035639413
Q9NXK8	Q7L014	0.0385135135135135
Q9NXK8	Q7L0J3	0.52
Q9NXK8	Q7L0Q8	0.2767123287671232
Q9NXK8	Q7L0X0	0.6863905325443787
Q9NXK8	Q7L0Y3	0.1092077087794432
Q9NXK8	Q7L190	0.4264705882352941
Q9NXK8	Q7L1Q6	0.5121951219512195
Q9NXK8	Q7L273	0.1231231231231231
Q9NXK8	Q7L2E3	0.2067039106145251
Q9NXK8	Q7L2H7	0.1231231231231231
Q9NXK8	Q7L2J0	0.5121951219512195
Q9NXK8	Q7L2R6	0.562874251497006
Q9NXK8	Q7L2Z9	0.58984375
Q9NXK8	Q7L3B6	0.2767123287671232
Q9NXK8	Q7L3V2	0.8833333333333333
Q9NXK8	Q7L4I2	0.58984375
Q9NXK8	Q7L4P6	0.1231231231231231
Q9NXK8	Q7L523	0.129979035639413
Q9NXK8	Q7L576	0.7446808510638298
Q9NXK8	Q7L590	0.8780487804878049
Q9NXK8	Q7L591	0.6863905325443787
Q9NXK8	Q7L5A8	0.5121951219512195
Q9NXK8	Q7L5D6	0.0460526315789473
Q9NXK8	Q7L5L3	0.58984375
Q9NXK8	Q7L5N1	0.0460526315789473
Q9NXK8	Q7L5Y6	0.58984375
Q9NXK8	Q7L5Y9	0.129979035639413
Q9NXK8	Q7L775	0.58984375
Q9NXK8	Q7L7V1	0.5121951219512195
Q9NXK8	Q7L7X3	0.58984375
Q9NXK8	Q7L804	0.7258064516129032
Q9NXK8	Q7L8A9	0.2067039106145251
Q9NXK8	Q7L8J4	0.562874251497006
Q9NXK8	Q7L8S5	0.129979035639413
Q9NXK8	Q7L9L4	0.3473684210526316
Q9NXK8	Q7LBE3	0.2767123287671232
Q9NXK8	Q7LBR1	0.2767123287671232
Q9NXK8	Q7LC44	0.2067039106145251
Q9NXK8	Q7LDG7	0.1999999999999999
Q9NXK8	Q7LFL8	0.6863905325443787
Q9NXK8	Q7RTM1	0.6545454545454545
Q9NXK8	Q7RTN6	0.2767123287671232
Q9NXK8	Q7RTP0	0.58984375
Q9NXK8	Q7RTS1	0.8092485549132948
Q9NXK8	Q7RTS3	0.562874251497006
Q9NXK8	Q7RTS5	0.562874251497006
Q9NXK8	Q7RTS7	0.3473684210526316
Q9NXK8	Q7RTS9	0.5121951219512195
Q9NXK8	Q7RTU3	0.58984375
Q9NXK8	Q7RTU4	0.9230769230769232
Q9NXK8	Q7RTU7	0.7258064516129032
Q9NXK8	Q7RTW8	0.5121951219512195
Q9NXK8	Q7RTX7	0.8217054263565892
Q9NXK8	Q7Z2E3	0.5121951219512195
Q9NXK8	Q7Z2K6	0.6545454545454545
Q9NXK8	Q7Z2W4	0.4264705882352941
Q9NXK8	Q7Z2W7	0.562874251497006
Q9NXK8	Q7Z2Z2	0.562874251497006
Q9NXK8	Q7Z392	0.58984375
Q9NXK8	Q7Z3B3	0.6545454545454545
Q9NXK8	Q7Z3B4	0.2983870967741935
Q9NXK8	Q7Z3C6	0.106951871657754
Q9NXK8	Q7Z3E1	0.562874251497006
Q9NXK8	Q7Z3E5	0.3473684210526316
Q9NXK8	Q7Z3H0	0.6863905325443787
Q9NXK8	Q7Z3I7	0.5121951219512195
Q9NXK8	Q7Z3J2	0.2983870967741935
Q9NXK8	Q7Z3K3	0.52
Q9NXK8	Q7Z3K6	0.1231231231231231
Q9NXK8	Q7Z3S7	0.5121951219512195
Q9NXK8	Q7Z3S9	0.7258064516129032
Q9NXK8	Q7Z3Y7	0.3473684210526316
Q9NXK8	Q7Z3Y8	0.1092077087794432
Q9NXK8	Q7Z3Y9	0.2767123287671232
Q9NXK8	Q7Z3Z0	0.1092077087794432
Q9NXK8	Q7Z3Z2	0.52
Q9NXK8	Q7Z403	0.7446808510638298
Q9NXK8	Q7Z412	0.5121951219512195
Q9NXK8	Q7Z417	0.2767123287671232
Q9NXK8	Q7Z418	0.562874251497006
Q9NXK8	Q7Z419	0.2983870967741935
Q9NXK8	Q7Z429	0.2983870967741935
Q9NXK8	Q7Z434	0.7272727272727273
Q9NXK8	Q7Z449	0.8181818181818182
Q9NXK8	Q7Z465	0.58984375
Q9NXK8	Q7Z478	0.106951871657754
Q9NXK8	Q7Z494	0.6863905325443787
Q9NXK8	Q7Z4F1	0.562874251497006
Q9NXK8	Q7Z4H4	0.8181818181818182
Q9NXK8	Q7Z4H7	0.2983870967741935
Q9NXK8	Q7Z4H8	0.562874251497006
Q9NXK8	Q7Z4I7	0.0886998784933171
Q9NXK8	Q7Z4L5	0.562874251497006
Q9NXK8	Q7Z4N8	0.5121951219512195
Q9NXK8	Q7Z4P5	0.8092485549132948
Q9NXK8	Q7Z4T9	0.7446808510638298
Q9NXK8	Q7Z4V5	0.2067039106145251
Q9NXK8	Q7Z4W3	0.1231231231231231
Q9NXK8	Q7Z569	0.58984375
Q9NXK8	Q7Z570	0.0483333333333333
Q9NXK8	Q7Z589	0.562874251497006
Q9NXK8	Q7Z5B4	0.562874251497006
Q9NXK8	Q7Z5H3	0.6863905325443787
Q9NXK8	Q7Z5K2	0.7272727272727273
Q9NXK8	Q7Z5L7	0.7258064516129032
Q9NXK8	Q7Z5L9	0.2983870967741935
Q9NXK8	Q7Z5Q1	0.1231231231231231
Q9NXK8	Q7Z5Q5	0.562874251497006
Q9NXK8	Q7Z5R6	0.4021164021164021
Q9NXK8	Q7Z5V6	0.4021164021164021
Q9NXK8	Q7Z5W3	0.6545454545454545
Q9NXK8	Q7Z5Y6	0.8780487804878049
Q9NXK8	Q7Z602	0.8125
Q9NXK8	Q7Z614	0.7446808510638298
Q9NXK8	Q7Z624	0.5121951219512195
Q9NXK8	Q7Z628	0.8092485549132948
Q9NXK8	Q7Z698	0.8217054263565892
Q9NXK8	Q7Z699	0.7258064516129032
Q9NXK8	Q7Z6B0	0.7258064516129032
Q9NXK8	Q7Z6B7	0.58984375
Q9NXK8	Q7Z6G3	0.58984375
Q9NXK8	Q7Z6I6	0.3888888888888889
Q9NXK8	Q7Z6J0	0.6863905325443787
Q9NXK8	Q7Z6J6	0.8217054263565892
Q9NXK8	Q7Z6J8	0.52
Q9NXK8	Q7Z6J9	0.9615384615384616
Q9NXK8	Q7Z6L0	0.5501678675140664
Q9NXK8	Q7Z6L1	0.2983870967741935
Q9NXK8	Q7Z6M1	0.562874251497006
Q9NXK8	Q7Z6M4	0.4264705882352941
Q9NXK8	Q7Z6V5	0.58984375
Q9NXK8	Q7Z739	0.2983870967741935
Q9NXK8	Q7Z769	0.5121951219512195
Q9NXK8	Q7Z794	0.2767123287671232
Q9NXK8	Q7Z7A4	0.3888888888888889
Q9NXK8	Q7Z7B0	0.52
Q9NXK8	Q7Z7C8	0.6545454545454545
Q9NXK8	Q7Z7E8	0.0886998784933171
Q9NXK8	Q7Z7F0	0.129979035639413
Q9NXK8	Q7Z7G2	0.562874251497006
Q9NXK8	Q7Z7H5	0.6545454545454545
Q9NXK8	Q7Z7H8	0.129979035639413
Q9NXK8	Q7Z7K6	0.129979035639413
Q9NXK8	Q7Z7M9	0.3473684210526316
Q9NXK8	Q7Z7N9	0.6545454545454545
Q9NXK8	Q86SE5	0.0149942329873125
Q9NXK8	Q86SE8	0.5121951219512195
Q9NXK8	Q86SE9	0.562874251497006
Q9NXK8	Q86SG2	0.52
Q9NXK8	Q86SG3	0.4264705882352941
Q9NXK8	Q86SG6	0.8092485549132948
Q9NXK8	Q86SQ0	0.4021164021164021
Q9NXK8	Q86SQ7	0.6863905325443787
Q9NXK8	Q86SS6	0.562874251497006
Q9NXK8	Q86SU0	0.8092485549132948
Q9NXK8	Q86SX6	0.58984375
Q9NXK8	Q86T03	0.6863905325443787
Q9NXK8	Q86T24	0.58984375
Q9NXK8	Q86T65	0.58984375
Q9NXK8	Q86T82	0.8181818181818182
Q9NXK8	Q86T90	0.1092077087794432
Q9NXK8	Q86TB9	0.2983870967741935
Q9NXK8	Q86TC9	0.562874251497006
Q9NXK8	Q86TG7	0.0886998784933171
Q9NXK8	Q86TI0	0.6863905325443787
Q9NXK8	Q86TI2	0.2767123287671232
Q9NXK8	Q86TJ2	0.0886998784933171
Q9NXK8	Q86TL2	0.2767123287671232
Q9NXK8	Q86TM3	0.1231231231231231
Q9NXK8	Q86TM6	0.6545454545454545
Q9NXK8	Q86TP1	0.5121951219512195
Q9NXK8	Q86TS9	0.2767123287671232
Q9NXK8	Q86TU7	0.2067039106145251
Q9NXK8	Q86TY3	0.4021164021164021
Q9NXK8	Q86U06	0.2067039106145251
Q9NXK8	Q86U10	0.7446808510638298
Q9NXK8	Q86U28	0.6863905325443787
Q9NXK8	Q86U42	0.1092077087794432
Q9NXK8	Q86U44	0.129979035639413
Q9NXK8	Q86U70	0.562874251497006
Q9NXK8	Q86U90	0.8125
Q9NXK8	Q86UA6	0.0460526315789473
Q9NXK8	Q86UC2	0.58984375
Q9NXK8	Q86UD0	0.52
Q9NXK8	Q86UD4	0.7446808510638298
Q9NXK8	Q86UE4	0.2767123287671232
Q9NXK8	Q86UE8	0.129979035639413
Q9NXK8	Q86UF1	0.6863905325443787
Q9NXK8	Q86UK5	0.58984375
Q9NXK8	Q86UK7	0.4021164021164021
Q9NXK8	Q86UL8	0.3473684210526316
Q9NXK8	Q86UN2	0.8092485549132948
Q9NXK8	Q86UN3	0.8217054263565892
Q9NXK8	Q86UN6	0.2983870967741935
Q9NXK8	Q86UP2	0.5121951219512195
Q9NXK8	Q86UQ0	0.5121951219512195
Q9NXK8	Q86UQ8	0.58984375
Q9NXK8	Q86UR1	0.2767123287671232
Q9NXK8	Q86US8	0.5121951219512195
Q9NXK8	Q86UT5	0.58984375
Q9NXK8	Q86UT6	0.562874251497006
Q9NXK8	Q86UT8	0.2983870967741935
Q9NXK8	Q86UU1	0.5121951219512195
Q9NXK8	Q86UU5	0.562874251497006
Q9NXK8	Q86UV5	0.129979035639413
Q9NXK8	Q86UV6	0.6545454545454545
Q9NXK8	Q86UW7	0.8181818181818182
Q9NXK8	Q86UW9	0.4021164021164021
Q9NXK8	Q86UX6	0.2960281418554364
Q9NXK8	Q86UX7	0.562874251497006
Q9NXK8	Q86UY5	0.2983870967741935
Q9NXK8	Q86UZ6	0.8092485549132948
Q9NXK8	Q86V20	0.562874251497006
Q9NXK8	Q86V25	0.2983870967741935
Q9NXK8	Q86V42	0.2983870967741935
Q9NXK8	Q86V48	0.562874251497006
Q9NXK8	Q86V81	0.2067039106145251
Q9NXK8	Q86V97	0.2767123287671232
Q9NXK8	Q86VB7	0.7446808510638298
Q9NXK8	Q86VE0	0.129979035639413
Q9NXK8	Q86VF2	0.2767123287671232
Q9NXK8	Q86VH2	0.562874251497006
Q9NXK8	Q86VI4	0.2983870967741935
Q9NXK8	Q86VK4	0.8092485549132948
Q9NXK8	Q86VM9	0.0886998784933171
Q9NXK8	Q86VN1	0.1231231231231231
Q9NXK8	Q86VP1	0.562874251497006
Q9NXK8	Q86VP3	0.8780487804878049
Q9NXK8	Q86VP6	0.129979035639413
Q9NXK8	Q86VQ0	0.562874251497006
Q9NXK8	Q86VQ6	0.8125
Q9NXK8	Q86VR2	0.8092485549132948
Q9NXK8	Q86VS8	0.58984375
Q9NXK8	Q86VW0	0.0886998784933171
Q9NXK8	Q86VW2	0.6863905325443787
Q9NXK8	Q86VX2	0.4264705882352941
Q9NXK8	Q86VX9	0.5121951219512195
Q9NXK8	Q86VY4	0.2983870967741935
Q9NXK8	Q86VZ4	0.4021164021164021
Q9NXK8	Q86VZ6	0.2067039106145251
Q9NXK8	Q86W10	0.8092485549132948
Q9NXK8	Q86W42	0.055045871559633
Q9NXK8	Q86W50	0.58984375
Q9NXK8	Q86W54	0.5121951219512195
Q9NXK8	Q86W92	0.562874251497006
Q9NXK8	Q86WA6	0.58984375
Q9NXK8	Q86WA8	0.2983870967741935
Q9NXK8	Q86WB0	0.7446808510638298
Q9NXK8	Q86WC4	0.8181818181818182
Q9NXK8	Q86WG3	0.6863905325443787
Q9NXK8	Q86WH2	0.2767123287671232
Q9NXK8	Q86WJ1	0.1999999999999999
Q9NXK8	Q86WK6	0.5121951219512195
Q9NXK8	Q86WN1	0.7446808510638298
Q9NXK8	Q86WR0	0.3473684210526316
Q9NXK8	Q86WS5	0.1999999999999999
Q9NXK8	Q86WT6	0.3473684210526316
Q9NXK8	Q86WV1	0.4021164021164021
Q9NXK8	Q86WV6	0.2983870967741935
Q9NXK8	Q86WX3	0.5121951219512195
Q9NXK8	Q86X02	0.0886998784933171
Q9NXK8	Q86X24	0.2067039106145251
Q9NXK8	Q86X29	0.5121951219512195
Q9NXK8	Q86X52	0.4021164021164021
Q9NXK8	Q86X55	0.4264705882352941
Q9NXK8	Q86X95	0.2767123287671232
Q9NXK8	Q86XE3	0.0460526315789473
Q9NXK8	Q86XF0	0.4021164021164021
Q9NXK8	Q86XF7	0.58984375
Q9NXK8	Q86XI2	0.6545454545454545
Q9NXK8	Q86XK2	0.129979035639413
Q9NXK8	Q86XK3	0.6863905325443787
Q9NXK8	Q86XL3	0.2067039106145251
Q9NXK8	Q86XN8	0.2067039106145251
Q9NXK8	Q86XP1	0.3473684210526316
Q9NXK8	Q86XP3	0.0886998784933171
Q9NXK8	Q86XQ3	0.8092485549132948
Q9NXK8	Q86XR7	0.562874251497006
Q9NXK8	Q86XR8	0.562874251497006
Q9NXK8	Q86XS8	0.562874251497006
Q9NXK8	Q86XT2	0.0483333333333333
Q9NXK8	Q86XT4	0.7258064516129032
Q9NXK8	Q86Y01	0.8181818181818182
Q9NXK8	Q86Y07	0.0886998784933171
Q9NXK8	Q86Y13	0.4021164021164021
Q9NXK8	Q86Y25	0.58984375
Q9NXK8	Q86Y34	0.6863905325443787
Q9NXK8	Q86Y37	0.5121951219512195
Q9NXK8	Q86Y38	0.5121951219512195
Q9NXK8	Q86Y46	0.3478260869565217
Q9NXK8	Q86Y56	0.5121951219512195
Q9NXK8	Q86Y82	0.7446808510638298
Q9NXK8	Q86Y91	0.4
Q9NXK8	Q86Y97	0.0385135135135135
Q9NXK8	Q86YC2	0.58984375
Q9NXK8	Q86YD1	0.3473684210526316
Q9NXK8	Q86YD5	0.562874251497006
Q9NXK8	Q86YD7	0.129979035639413
Q9NXK8	Q86YF9	0.2983870967741935
Q9NXK8	Q86YI8	0.2767123287671232
Q9NXK8	Q86YJ5	0.5121951219512195
Q9NXK8	Q86YJ7	0.2983870967741935
Q9NXK8	Q86YM7	0.2767123287671232
Q9NXK8	Q86YN6	0.5121951219512195
Q9NXK8	Q86YP4	0.7446808510638298
Q9NXK8	Q86YR5	0.3888888888888889
Q9NXK8	Q86YR7	0.562874251497006
Q9NXK8	Q86YS3	0.6545454545454545
Q9NXK8	Q86YS7	0.562874251497006
Q9NXK8	Q86YT6	0.4021164021164021
Q9NXK8	Q86YV0	0.562874251497006
Q9NXK8	Q86YV5	0.8092485549132948
Q9NXK8	Q86Z02	0.8217054263565892
Q9NXK8	Q86Z14	0.4021164021164021
Q9NXK8	Q86Z20	0.6863905325443787
Q9NXK8	Q86Z23	0.3571428571428571
Q9NXK8	Q8HWS3	0.5121951219512195
Q9NXK8	Q8IU57	0.8092485549132948
Q9NXK8	Q8IU60	0.4264705882352941
Q9NXK8	Q8IU68	0.562874251497006
Q9NXK8	Q8IU81	0.5121951219512195
Q9NXK8	Q8IU85	0.5121951219512195
Q9NXK8	Q8IU89	0.7446808510638298
Q9NXK8	Q8IUB9	0.129979035639413
Q9NXK8	Q8IUC2	0.129979035639413
Q9NXK8	Q8IUC3	0.0385135135135135
Q9NXK8	Q8IUC4	0.5121951219512195
Q9NXK8	Q8IUC6	0.7446808510638298
Q9NXK8	Q8IUD2	0.2767123287671232
Q9NXK8	Q8IUD6	0.2983870967741935
Q9NXK8	Q8IUH3	0.5121951219512195
Q9NXK8	Q8IUH4	0.4021164021164021
Q9NXK8	Q8IUH5	0.58984375
Q9NXK8	Q8IUI8	0.3473684210526316
Q9NXK8	Q8IUM7	0.5121951219512195
Q9NXK8	Q8IUQ4	0.6545454545454545
Q9NXK8	Q8IUR5	0.7258064516129032
Q9NXK8	Q8IUR6	0.9230769230769232
Q9NXK8	Q8IUR7	0.0483333333333333
Q9NXK8	Q8IUW3	0.58984375
Q9NXK8	Q8IUW5	0.2767123287671232
Q9NXK8	Q8IUX1	0.1231231231231231
Q9NXK8	Q8IUX7	0.6863905325443787
Q9NXK8	Q8IUX8	0.3478260869565217
Q9NXK8	Q8IUZ5	0.562874251497006
Q9NXK8	Q8IV16	0.8092485549132948
Q9NXK8	Q8IV36	0.2767123287671232
Q9NXK8	Q8IV48	0.2067039106145251
Q9NXK8	Q8IV61	0.2983870967741935
Q9NXK8	Q8IV63	0.5121951219512195
Q9NXK8	Q8IV76	0.2983870967741935
Q9NXK8	Q8IV77	0.1092077087794432
Q9NXK8	Q8IVB4	0.5121951219512195
Q9NXK8	Q8IVD9	0.1092077087794432
Q9NXK8	Q8IVE3	0.3473684210526316
Q9NXK8	Q8IVF7	0.5121951219512195
Q9NXK8	Q8IVG9	0.6545454545454545
Q9NXK8	Q8IVH2	0.5121951219512195
Q9NXK8	Q8IVH4	0.129979035639413
Q9NXK8	Q8IVH8	0.3473684210526316
Q9NXK8	Q8IVI9	0.5121951219512195
Q9NXK8	Q8IVL5	0.129979035639413
Q9NXK8	Q8IVL6	0.2067039106145251
Q9NXK8	Q8IVL8	0.58984375
Q9NXK8	Q8IVM0	0.2767123287671232
Q9NXK8	Q8IVM8	0.562874251497006
Q9NXK8	Q8IVP5	0.0886998784933171
Q9NXK8	Q8IVP9	0.58984375
Q9NXK8	Q8IVQ6	0.3888888888888889
Q9NXK8	Q8IVT5	0.8780487804878049
Q9NXK8	Q8IVU3	0.5121951219512195
Q9NXK8	Q8IVV7	0.3473684210526316
Q9NXK8	Q8IVW4	0.0385135135135135
Q9NXK8	Q8IVW6	0.6545454545454545
Q9NXK8	Q8IVW8	0.1231231231231231
Q9NXK8	Q8IW19	0.1231231231231231
Q9NXK8	Q8IW35	0.0847457627118644
Q9NXK8	Q8IW40	0.129979035639413
Q9NXK8	Q8IW41	0.562874251497006
Q9NXK8	Q8IWA4	0.8217054263565892
Q9NXK8	Q8IWA5	0.4021164021164021
Q9NXK8	Q8IWC1	0.7258064516129032
Q9NXK8	Q8IWD4	0.2983870967741935
Q9NXK8	Q8IWE2	0.2983870967741935
Q9NXK8	Q8IWE4	0.0886998784933171
Q9NXK8	Q8IWE5	0.8181818181818182
Q9NXK8	Q8IWF2	0.58984375
Q9NXK8	Q8IWK6	0.6863905325443787
Q9NXK8	Q8IWL1	0.5121951219512195
Q9NXK8	Q8IWL2	0.4264705882352941
Q9NXK8	Q8IWL3	0.5121951219512195
Q9NXK8	Q8IWQ3	0.4021164021164021
Q9NXK8	Q8IWR1	0.6863905325443787
Q9NXK8	Q8IWS0	0.0886998784933171
Q9NXK8	Q8IWT1	0.562874251497006
Q9NXK8	Q8IWU5	0.2067039106145251
Q9NXK8	Q8IWU6	0.2983870967741935
Q9NXK8	Q8IWW8	0.5121951219512195
Q9NXK8	Q8IWX7	0.58984375
Q9NXK8	Q8IWX8	0.1092077087794432
Q9NXK8	Q8IWY4	0.129979035639413
Q9NXK8	Q8IWY9	0.7446808510638298
Q9NXK8	Q8IWZ4	0.562874251497006
Q9NXK8	Q8IWZ5	0.7272727272727273
Q9NXK8	Q8IWZ6	0.2983870967741935
Q9NXK8	Q8IWZ8	0.3473684210526316
Q9NXK8	Q8IX01	0.3571428571428571
Q9NXK8	Q8IX03	0.58984375
Q9NXK8	Q8IX05	0.8217054263565892
Q9NXK8	Q8IX07	0.7272727272727273
Q9NXK8	Q8IX12	0.2983870967741935
Q9NXK8	Q8IX15	0.8780487804878049
Q9NXK8	Q8IX21	0.58984375
Q9NXK8	Q8IX30	0.1092077087794432
Q9NXK8	Q8IX90	0.562874251497006
Q9NXK8	Q8IXA5	0.2983870967741935
Q9NXK8	Q8IXB1	0.3571428571428571
Q9NXK8	Q8IXF0	0.7446808510638298
Q9NXK8	Q8IXH6	0.562874251497006
Q9NXK8	Q8IXH7	0.4264705882352941
Q9NXK8	Q8IXI1	0.6863905325443787
Q9NXK8	Q8IXJ6	0.2767123287671232
Q9NXK8	Q8IXK0	0.4264705882352941
Q9NXK8	Q8IXK2	0.5121951219512195
Q9NXK8	Q8IXL6	0.2767123287671232
Q9NXK8	Q8IXL7	0.562874251497006
Q9NXK8	Q8IXM2	0.8092485549132948
Q9NXK8	Q8IXM6	0.8217054263565892
Q9NXK8	Q8IXN7	0.2767123287671232
Q9NXK8	Q8IXQ5	0.4264705882352941
Q9NXK8	Q8IXQ6	0.4021164021164021
Q9NXK8	Q8IXQ9	0.8833333333333333
Q9NXK8	Q8IXW0	0.1231231231231231
Q9NXK8	Q8IXW5	0.1231231231231231
Q9NXK8	Q8IXZ2	0.0483333333333333
Q9NXK8	Q8IY18	0.1092077087794432
Q9NXK8	Q8IY26	0.6545454545454545
Q9NXK8	Q8IY31	0.0886998784933171
Q9NXK8	Q8IY33	0.2983870967741935
Q9NXK8	Q8IY34	0.7446808510638298
Q9NXK8	Q8IY37	0.2983870967741935
Q9NXK8	Q8IY47	0.2767123287671232
Q9NXK8	Q8IY57	0.562874251497006
Q9NXK8	Q8IY63	0.562874251497006
Q9NXK8	Q8IY81	0.1231231231231231
Q9NXK8	Q8IY82	0.562874251497006
Q9NXK8	Q8IYA8	0.562874251497006
Q9NXK8	Q8IYB3	0.2767123287671232
Q9NXK8	Q8IYB5	0.2983870967741935
Q9NXK8	Q8IYB8	0.2983870967741935
Q9NXK8	Q8IYD1	0.5121951219512195
Q9NXK8	Q8IYE0	0.562874251497006
Q9NXK8	Q8IYE1	0.2983870967741935
Q9NXK8	Q8IYF3	0.2983870967741935
Q9NXK8	Q8IYH5	0.5121951219512195
Q9NXK8	Q8IYI0	0.562874251497006
Q9NXK8	Q8IYI6	0.2067039106145251
Q9NXK8	Q8IYI8	0.6863905325443787
Q9NXK8	Q8IYJ0	0.7446808510638298
Q9NXK8	Q8IYJ2	0.6545454545454545
Q9NXK8	Q8IYJ3	0.5121951219512195
Q9NXK8	Q8IYK4	0.58984375
Q9NXK8	Q8IYM1	0.6545454545454545
Q9NXK8	Q8IYM9	0.562874251497006
Q9NXK8	Q8IYP9	0.562874251497006
Q9NXK8	Q8IYR0	0.4021164021164021
Q9NXK8	Q8IYR6	0.58984375
Q9NXK8	Q8IYS5	0.8780487804878049
Q9NXK8	Q8IYT3	0.5121951219512195
Q9NXK8	Q8IYT8	0.6863905325443787
Q9NXK8	Q8IYU2	0.6545454545454545
Q9NXK8	Q8IYU8	0.0886998784933171
Q9NXK8	Q8IYW5	0.5121951219512195
Q9NXK8	Q8IYX1	0.562874251497006
Q9NXK8	Q8IYX3	0.562874251497006
Q9NXK8	Q8IYY4	0.3888888888888889
Q9NXK8	Q8IZ07	0.5121951219512195
Q9NXK8	Q8IZ21	0.58984375
Q9NXK8	Q8IZ41	0.8092485549132948
Q9NXK8	Q8IZ52	0.562874251497006
Q9NXK8	Q8IZ69	0.2067039106145251
Q9NXK8	Q8IZ96	0.562874251497006
Q9NXK8	Q8IZA0	0.58984375
Q9NXK8	Q8IZD4	0.2983870967741935
Q9NXK8	Q8IZD6	0.5121951219512195
Q9NXK8	Q8IZF4	0.8780487804878049
Q9NXK8	Q8IZF5	0.4021164021164021
Q9NXK8	Q8IZJ1	0.8780487804878049
Q9NXK8	Q8IZL2	0.2767123287671232
Q9NXK8	Q8IZL8	0.3473684210526316
Q9NXK8	Q8IZL9	0.2067039106145251
Q9NXK8	Q8IZP0	0.562874251497006
Q9NXK8	Q8IZP1	0.562874251497006
Q9NXK8	Q8IZP9	0.2767123287671232
Q9NXK8	Q8IZQ8	0.7446808510638298
Q9NXK8	Q8IZS8	0.58984375
Q9NXK8	Q8IZU0	0.5121951219512195
Q9NXK8	Q8IZU1	0.4021164021164021
Q9NXK8	Q8IZU3	0.5121951219512195
Q9NXK8	Q8N0S2	0.2767123287671232
Q9NXK8	Q8N0U8	0.2067039106145251
Q9NXK8	Q8N0V3	0.5121951219512195
Q9NXK8	Q8N0X2	0.4021164021164021
Q9NXK8	Q8N0X7	0.4021164021164021
Q9NXK8	Q8N0Y2	0.9230769230769232
Q9NXK8	Q8N0Z3	0.58984375
Q9NXK8	Q8N0Z6	0.3571428571428571
Q9NXK8	Q8N100	0.562874251497006
Q9NXK8	Q8N108	0.2067039106145251
Q9NXK8	Q8N114	0.562874251497006
Q9NXK8	Q8N119	0.58984375
Q9NXK8	Q8N122	0.58984375
Q9NXK8	Q8N131	0.5121951219512195
Q9NXK8	Q8N137	0.3473684210526316
Q9NXK8	Q8N142	0.58984375
Q9NXK8	Q8N144	0.9142857142857144
Q9NXK8	Q8N145	0.7446808510638298
Q9NXK8	Q8N157	0.129979035639413
Q9NXK8	Q8N158	0.7272727272727273
Q9NXK8	Q8N159	0.5121951219512195
Q9NXK8	Q8N163	0.129979035639413
Q9NXK8	Q8N183	0.562874251497006
Q9NXK8	Q8N196	0.7446808510638298
Q9NXK8	Q8N1B3	0.8181818181818182
Q9NXK8	Q8N1B4	0.0239631336405529
Q9NXK8	Q8N1E6	0.4021164021164021
Q9NXK8	Q8N1F7	0.5121951219512195
Q9NXK8	Q8N1F8	0.7258064516129032
Q9NXK8	Q8N1G0	0.562874251497006
Q9NXK8	Q8N1G1	0.129979035639413
Q9NXK8	Q8N1H7	0.562874251497006
Q9NXK8	Q8N1K5	0.2983870967741935
Q9NXK8	Q8N1L9	0.7272727272727273
Q9NXK8	Q8N1M1	0.8092485549132948
Q9NXK8	Q8N1N2	0.562874251497006
Q9NXK8	Q8N1N4	0.562874251497006
Q9NXK8	Q8N205	0.6863905325443787
Q9NXK8	Q8N271	0.5121951219512195
Q9NXK8	Q8N2A8	0.8092485549132948
Q9NXK8	Q8N2E6	0.7446808510638298
Q9NXK8	Q8N2F6	0.1092077087794432
Q9NXK8	Q8N2H9	0.2767123287671232
Q9NXK8	Q8N2I9	0.1231231231231231
Q9NXK8	Q8N2K1	0.2983870967741935
Q9NXK8	Q8N2M4	0.2631578947368421
Q9NXK8	Q8N2M8	0.4021164021164021
Q9NXK8	Q8N2N9	0.129979035639413
Q9NXK8	Q8N2Q7	0.7446808510638298
Q9NXK8	Q8N2R0	0.4276166766658905
Q9NXK8	Q8N2W9	0.58984375
Q9NXK8	Q8N300	0.1092077087794432
Q9NXK8	Q8N302	0.2767123287671232
Q9NXK8	Q8N307	0.562874251497006
Q9NXK8	Q8N339	0.5121951219512195
Q9NXK8	Q8N344	0.3473684210526316
Q9NXK8	Q8N370	0.3473684210526316
Q9NXK8	Q8N371	0.2767123287671232
Q9NXK8	Q8N386	0.7272727272727273
Q9NXK8	Q8N393	0.4
Q9NXK8	Q8N3E9	0.562874251497006
Q9NXK8	Q8N3F8	0.5121951219512195
Q9NXK8	Q8N3G9	0.8092485549132948
Q9NXK8	Q8N3I7	0.58984375
Q9NXK8	Q8N3J5	0.2767123287671232
Q9NXK8	Q8N3L3	0.2767123287671232
Q9NXK8	Q8N3P4	0.4021164021164021
Q9NXK8	Q8N3R9	0.58984375
Q9NXK8	Q8N3U4	0.2983870967741935
Q9NXK8	Q8N3V7	0.8092485549132948
Q9NXK8	Q8N3Y1	0.5121951219512195
Q9NXK8	Q8N3Y3	0.8780487804878049
Q9NXK8	Q8N414	0.6863905325443787
Q9NXK8	Q8N448	0.2767123287671232
Q9NXK8	Q8N465	0.7446808510638298
Q9NXK8	Q8N474	0.0886998784933171
Q9NXK8	Q8N488	0.7446808510638298
Q9NXK8	Q8N490	0.3571428571428571
Q9NXK8	Q8N4B1	0.7258064516129032
Q9NXK8	Q8N4C7	0.0886998784933171
Q9NXK8	Q8N4C8	0.1231231231231231
Q9NXK8	Q8N4E7	0.5121951219512195
Q9NXK8	Q8N4J0	0.6863905325443787
Q9NXK8	Q8N4L2	0.58984375
Q9NXK8	Q8N4L8	0.0886998784933171
Q9NXK8	Q8N4N3	0.2983870967741935
Q9NXK8	Q8N4N8	0.1231231231231231
Q9NXK8	Q8N4P3	0.4264705882352941
Q9NXK8	Q8N4S7	0.6545454545454545
Q9NXK8	Q8N4S9	0.5121951219512195
Q9NXK8	Q8N4V1	0.562874251497006
Q9NXK8	Q8N4W9	0.2767123287671232
Q9NXK8	Q8N4X5	0.58984375
Q9NXK8	Q8N4Y2	0.7446808510638298
Q9NXK8	Q8N511	0.562874251497006
Q9NXK8	Q8N554	0.6545454545454545
Q9NXK8	Q8N556	0.5121951219512195
Q9NXK8	Q8N568	0.562874251497006
Q9NXK8	Q8N573	0.3473684210526316
Q9NXK8	Q8N594	0.8217054263565892
Q9NXK8	Q8N5A5	0.0385135135135135
Q9NXK8	Q8N5B7	0.8833333333333333
Q9NXK8	Q8N5C1	0.58984375
Q9NXK8	Q8N5C8	0.52
Q9NXK8	Q8N5D0	0.0886998784933171
Q9NXK8	Q8N5F7	0.2983870967741935
Q9NXK8	Q8N5G2	0.5121951219512195
Q9NXK8	Q8N5H7	0.4
Q9NXK8	Q8N5I2	0.0886998784933171
Q9NXK8	Q8N5I4	0.8125
Q9NXK8	Q8N5M1	0.4021164021164021
Q9NXK8	Q8N5P1	0.3571428571428571
Q9NXK8	Q8N5U6	0.2983870967741935
Q9NXK8	Q8N5Y2	0.3473684210526316
Q9NXK8	Q8N5Z5	0.58984375
Q9NXK8	Q8N612	0.6863905325443787
Q9NXK8	Q8N653	0.5121951219512195
Q9NXK8	Q8N661	0.8092485549132948
Q9NXK8	Q8N668	0.8092485549132948
Q9NXK8	Q8N680	0.6545454545454545
Q9NXK8	Q8N684	0.2767123287671232
Q9NXK8	Q8N693	0.2067039106145251
Q9NXK8	Q8N697	0.8217054263565892
Q9NXK8	Q8N6D2	0.562874251497006
Q9NXK8	Q8N6F8	0.8181818181818182
Q9NXK8	Q8N6G5	0.2767123287671232
Q9NXK8	Q8N6H7	0.2983870967741935
Q9NXK8	Q8N6I1	0.58984375
Q9NXK8	Q8N6K0	0.7446808510638298
Q9NXK8	Q8N6L0	0.8181818181818182
Q9NXK8	Q8N6M0	0.0385135135135135
Q9NXK8	Q8N6M3	0.58984375
Q9NXK8	Q8N6P7	0.4264705882352941
Q9NXK8	Q8N6Q3	0.8780487804878049
Q9NXK8	Q8N6R0	0.5121951219512195
Q9NXK8	Q8N6S4	0.2983870967741935
Q9NXK8	Q8N6T3	0.4264705882352941
Q9NXK8	Q8N6T7	0.3473684210526316
Q9NXK8	Q8N6U8	0.5121951219512195
Q9NXK8	Q8N6Y0	0.3478260869565217
Q9NXK8	Q8N715	0.58984375
Q9NXK8	Q8N720	0.8181818181818182
Q9NXK8	Q8N752	0.0886998784933171
Q9NXK8	Q8N766	0.4264705882352941
Q9NXK8	Q8N7C0	0.8181818181818182
Q9NXK8	Q8N7C3	0.58984375
Q9NXK8	Q8N7H5	0.2767123287671232
Q9NXK8	Q8N7U7	0.562874251497006
Q9NXK8	Q8N7W2	0.562874251497006
Q9NXK8	Q8N7X4	0.562874251497006
Q9NXK8	Q8N807	0.129979035639413
Q9NXK8	Q8N841	0.52
Q9NXK8	Q8N884	0.5121951219512195
Q9NXK8	Q8N895	0.58984375
Q9NXK8	Q8N8B7	0.3473684210526316
Q9NXK8	Q8N8E2	0.5121951219512195
Q9NXK8	Q8N8N0	0.8780487804878049
Q9NXK8	Q8N8Q1	0.7446808510638298
Q9NXK8	Q8N8Q3	0.8217054263565892
Q9NXK8	Q8N8Q8	0.5121951219512195
Q9NXK8	Q8N8R7	0.2767123287671232
Q9NXK8	Q8N8S7	0.58984375
Q9NXK8	Q8N8V2	0.5121951219512195
Q9NXK8	Q8N8V4	0.58984375
Q9NXK8	Q8N8W4	0.8092485549132948
Q9NXK8	Q8N960	0.562874251497006
Q9NXK8	Q8N983	0.4264705882352941
Q9NXK8	Q8N987	0.7446808510638298
Q9NXK8	Q8N9B5	0.8092485549132948
Q9NXK8	Q8N9E0	0.5121951219512195
Q9NXK8	Q8N9F0	0.1231231231231231
Q9NXK8	Q8N9I9	0.5121951219512195
Q9NXK8	Q8N9M5	0.562874251497006
Q9NXK8	Q8N9N2	0.3473684210526316
Q9NXK8	Q8N9N5	0.2067039106145251
Q9NXK8	Q8N9Q2	0.0483333333333333
Q9NXK8	Q8N9R8	0.2067039106145251
Q9NXK8	Q8N9V6	0.2067039106145251
Q9NXK8	Q8NA29	0.58984375
Q9NXK8	Q8NA42	0.562874251497006
Q9NXK8	Q8NA61	0.3888888888888889
Q9NXK8	Q8NA72	0.2983870967741935
Q9NXK8	Q8NAM6	0.7258064516129032
Q9NXK8	Q8NAN2	0.129979035639413
Q9NXK8	Q8NAP3	0.8181818181818182
Q9NXK8	Q8NAP8	0.8092485549132948
Q9NXK8	Q8NAV1	0.1092077087794432
Q9NXK8	Q8NB12	0.3473684210526316
Q9NXK8	Q8NB14	0.52
Q9NXK8	Q8NB15	0.2983870967741935
Q9NXK8	Q8NB16	0.4264705882352941
Q9NXK8	Q8NB78	0.2767123287671232
Q9NXK8	Q8NB90	0.3473684210526316
Q9NXK8	Q8NB91	0.4021164021164021
Q9NXK8	Q8NBD8	0.58984375
Q9NXK8	Q8NBF1	0.5121951219512195
Q9NXK8	Q8NBF2	0.6545454545454545
Q9NXK8	Q8NBI5	0.2767123287671232
Q9NXK8	Q8NBI6	0.562874251497006
Q9NXK8	Q8NBJ4	0.7446808510638298
Q9NXK8	Q8NBJ5	0.58984375
Q9NXK8	Q8NBL1	0.6545454545454545
Q9NXK8	Q8NBM4	0.2767123287671232
Q9NXK8	Q8NBN3	0.562874251497006
Q9NXK8	Q8NBP7	0.8092485549132948
Q9NXK8	Q8NBR6	0.2767123287671232
Q9NXK8	Q8NBS9	0.6545454545454545
Q9NXK8	Q8NBT0	0.2767123287671232
Q9NXK8	Q8NBT2	0.106951871657754
Q9NXK8	Q8NBW4	0.58984375
Q9NXK8	Q8NBZ0	0.6863905325443787
Q9NXK8	Q8NBZ7	0.4264705882352941
Q9NXK8	Q8NC01	0.6863905325443787
Q9NXK8	Q8NC24	0.58984375
Q9NXK8	Q8NC42	0.8092485549132948
Q9NXK8	Q8NC44	0.58984375
Q9NXK8	Q8NC51	0.562874251497006
Q9NXK8	Q8NC56	0.1231231231231231
Q9NXK8	Q8NC60	0.2067039106145251
Q9NXK8	Q8NC69	0.0483333333333333
Q9NXK8	Q8NCA5	0.0886998784933171
Q9NXK8	Q8NCB2	0.1231231231231231
Q9NXK8	Q8NCC5	0.2983870967741935
Q9NXK8	Q8NCD3	0.5121951219512195
Q9NXK8	Q8NCE0	0.5121951219512195
Q9NXK8	Q8NCE2	0.8217054263565892
Q9NXK8	Q8NCH0	0.106951871657754
Q9NXK8	Q8NCK7	0.3473684210526316
Q9NXK8	Q8NCM2	0.2767123287671232
Q9NXK8	Q8NCN4	0.4021164021164021
Q9NXK8	Q8NCR0	0.58984375
Q9NXK8	Q8NCS7	0.562874251497006
Q9NXK8	Q8NCU8	0.2983870967741935
Q9NXK8	Q8ND04	0.7446808510638298
Q9NXK8	Q8ND23	0.3571428571428571
Q9NXK8	Q8ND25	0.8040721049827834
Q9NXK8	Q8ND30	0.58984375
Q9NXK8	Q8ND56	0.2067039106145251
Q9NXK8	Q8ND76	0.7446808510638298
Q9NXK8	Q8ND83	0.9230769230769232
Q9NXK8	Q8ND90	0.2983870967741935
Q9NXK8	Q8NDB2	0.562874251497006
Q9NXK8	Q8NDC0	0.2983870967741935
Q9NXK8	Q8NDD1	0.129979035639413
Q9NXK8	Q8NDF8	0.6863905325443787
Q9NXK8	Q8NDG6	0.5121951219512195
Q9NXK8	Q8NDH6	0.58984375
Q9NXK8	Q8NDN9	0.1092077087794432
Q9NXK8	Q8NDP4	0.6863905325443787
Q9NXK8	Q8NDQ6	0.4021164021164021
Q9NXK8	Q8NDT2	0.0385135135135135
Q9NXK8	Q8NDV3	0.1092077087794432
Q9NXK8	Q8NDX1	0.7272727272727273
Q9NXK8	Q8NDX2	0.4021164021164021
Q9NXK8	Q8NDX5	0.7272727272727273
Q9NXK8	Q8NDZ2	0.6545454545454545
Q9NXK8	Q8NE01	0.3473684210526316
Q9NXK8	Q8NE35	0.2067039106145251
Q9NXK8	Q8NE71	0.4021164021164021
Q9NXK8	Q8NE86	0.0483333333333333
Q9NXK8	Q8NEA6	0.562874251497006
Q9NXK8	Q8NEA9	0.0886998784933171
Q9NXK8	Q8NEB9	0.3473684210526316
Q9NXK8	Q8NEC5	0.58984375
Q9NXK8	Q8NEJ0	0.7446808510638298
Q9NXK8	Q8NEL9	0.2767123287671232
Q9NXK8	Q8NEM0	0.5121951219512195
Q9NXK8	Q8NEM7	0.2983870967741935
Q9NXK8	Q8NEP3	0.4021164021164021
Q9NXK8	Q8NER1	0.2631578947368421
Q9NXK8	Q8NES3	0.562874251497006
Q9NXK8	Q8NET8	0.562874251497006
Q9NXK8	Q8NEU8	0.58984375
Q9NXK8	Q8NEV1	0.129979035639413
Q9NXK8	Q8NEV9	0.8092485549132948
Q9NXK8	Q8NEY8	0.5121951219512195
Q9NXK8	Q8NEZ2	0.1999999999999999
Q9NXK8	Q8NEZ3	0.2767123287671232
Q9NXK8	Q8NEZ5	0.129979035639413
Q9NXK8	Q8NF37	0.562874251497006
Q9NXK8	Q8NF64	0.2067039106145251
Q9NXK8	Q8NF99	0.8092485549132948
Q9NXK8	Q8NFF5	0.0460526315789473
Q9NXK8	Q8NFG4	0.1092077087794432
Q9NXK8	Q8NFH3	0.0460526315789473
Q9NXK8	Q8NFH4	0.129979035639413
Q9NXK8	Q8NFH5	0.1231231231231231
Q9NXK8	Q8NFH8	0.7258064516129032
Q9NXK8	Q8NFJ9	0.2067039106145251
Q9NXK8	Q8NFM4	0.562874251497006
Q9NXK8	Q8NFN8	0.5121951219512195
Q9NXK8	Q8NFP7	0.562874251497006
Q9NXK8	Q8NFT6	0.3473684210526316
Q9NXK8	Q8NFT8	0.8217054263565892
Q9NXK8	Q8NFU0	0.2767123287671232
Q9NXK8	Q8NFU1	0.8092485549132948
Q9NXK8	Q8NFU3	0.2983870967741935
Q9NXK8	Q8NFU5	0.562874251497006
Q9NXK8	Q8NFV4	0.3473684210526316
Q9NXK8	Q8NFW5	0.2067039106145251
Q9NXK8	Q8NFW9	0.562874251497006
Q9NXK8	Q8NFY9	0.5121951219512195
Q9NXK8	Q8NFZ0	0.8217054263565892
Q9NXK8	Q8NFZ4	0.8217054263565892
Q9NXK8	Q8NFZ5	0.6863905325443787
Q9NXK8	Q8NG06	0.8181818181818182
Q9NXK8	Q8NG08	0.58984375
Q9NXK8	Q8NG27	0.8092485549132948
Q9NXK8	Q8NG98	0.6863905325443787
Q9NXK8	Q8NHC4	0.7272727272727273
Q9NXK8	Q8NHG7	0.2983870967741935
Q9NXK8	Q8NHG8	0.562874251497006
Q9NXK8	Q8NHH1	0.58984375
Q9NXK8	Q8NHH9	0.6863905325443787
Q9NXK8	Q8NHM5	0.2767123287671232
Q9NXK8	Q8NHP1	0.58984375
Q9NXK8	Q8NHP8	0.5121951219512195
Q9NXK8	Q8NHQ1	0.5121951219512195
Q9NXK8	Q8NHQ9	0.4021164021164021
Q9NXK8	Q8NHS0	0.2067039106145251
Q9NXK8	Q8NHU6	0.3888888888888889
Q9NXK8	Q8NHV1	0.58984375
Q9NXK8	Q8NHV4	0.3888888888888889
Q9NXK8	Q8NHW3	0.8217054263565892
Q9NXK8	Q8NHX9	0.8092485549132948
Q9NXK8	Q8NHY2	0.7258064516129032
Q9NXK8	Q8NHY3	0.426567798131083
Q9NXK8	Q8NHZ7	0.2067039106145251
Q9NXK8	Q8NI08	0.1231231231231231
Q9NXK8	Q8NI22	0.4264705882352941
Q9NXK8	Q8NI36	0.2067039106145251
Q9NXK8	Q8NI37	0.2631578947368421
Q9NXK8	Q8NI38	0.6863905325443787
Q9NXK8	Q8NI51	0.4021164021164021
Q9NXK8	Q8NI60	0.2767123287671232
Q9NXK8	Q8NI77	0.0460526315789473
Q9NXK8	Q8TA86	0.129979035639413
Q9NXK8	Q8TAA9	0.1999999999999999
Q9NXK8	Q8TAB5	0.58984375
Q9NXK8	Q8TAC2	0.2067039106145251
Q9NXK8	Q8TAD4	0.1231231231231231
Q9NXK8	Q8TAD8	0.562874251497006
Q9NXK8	Q8TAE8	0.4021164021164021
Q9NXK8	Q8TAF3	0.3473684210526316
Q9NXK8	Q8TAG9	0.0460526315789473
Q9NXK8	Q8TAI7	0.3473684210526316
Q9NXK8	Q8TAK6	0.8092485549132948
Q9NXK8	Q8TAM2	0.2067039106145251
Q9NXK8	Q8TAP6	0.5121951219512195
Q9NXK8	Q8TAP9	0.4264705882352941
Q9NXK8	Q8TAQ2	0.3473684210526316
Q9NXK8	Q8TAS1	0.562874251497006
Q9NXK8	Q8TAT6	0.106951871657754
Q9NXK8	Q8TAU0	0.4
Q9NXK8	Q8TAU3	0.2983870967741935
Q9NXK8	Q8TAV3	0.8092485549132948
Q9NXK8	Q8TAX0	0.7446808510638298
Q9NXK8	Q8TAX7	0.4283455957019437
Q9NXK8	Q8TAZ6	0.3473684210526316
Q9NXK8	Q8TB24	0.5121951219512195
Q9NXK8	Q8TB36	0.5121951219512195
Q9NXK8	Q8TB45	0.4021164021164021
Q9NXK8	Q8TB72	0.2767123287671232
Q9NXK8	Q8TBA6	0.6545454545454545
Q9NXK8	Q8TBB0	0.5121951219512195
Q9NXK8	Q8TBB1	0.3888888888888889
Q9NXK8	Q8TBC3	0.1999999999999999
Q9NXK8	Q8TBC4	0.1231231231231231
Q9NXK8	Q8TBE0	0.4264705882352941
Q9NXK8	Q8TBE9	0.7272727272727273
Q9NXK8	Q8TBJ5	0.562874251497006
Q9NXK8	Q8TBK6	0.129979035639413
Q9NXK8	Q8TBM7	0.2067039106145251
Q9NXK8	Q8TBN0	0.5121951219512195
Q9NXK8	Q8TBP5	0.1231231231231231
Q9NXK8	Q8TBX8	0.2983870967741935
Q9NXK8	Q8TBY9	0.4
Q9NXK8	Q8TBZ3	0.1231231231231231
Q9NXK8	Q8TBZ6	0.0385135135135135
Q9NXK8	Q8TC07	0.4021164021164021
Q9NXK8	Q8TC12	0.6545454545454545
Q9NXK8	Q8TC20	0.6863905325443787
Q9NXK8	Q8TC26	0.3473684210526316
Q9NXK8	Q8TC27	0.3473684210526316
Q9NXK8	Q8TC36	0.5121951219512195
Q9NXK8	Q8TC41	0.4
Q9NXK8	Q8TC44	0.2067039106145251
Q9NXK8	Q8TC59	0.129979035639413
Q9NXK8	Q8TC71	0.2983870967741935
Q9NXK8	Q8TC84	0.1092077087794432
Q9NXK8	Q8TC92	0.1092077087794432
Q9NXK8	Q8TCC7	0.562874251497006
Q9NXK8	Q8TCE6	0.58984375
Q9NXK8	Q8TCF1	0.2767123287671232
Q9NXK8	Q8TCG1	0.7446808510638298
Q9NXK8	Q8TCG2	0.8181818181818182
Q9NXK8	Q8TCJ0	0.5121951219512195
Q9NXK8	Q8TCJ2	0.3473684210526316
Q9NXK8	Q8TCQ1	0.58984375
Q9NXK8	Q8TCS8	0.3571428571428571
Q9NXK8	Q8TCT0	0.5121951219512195
Q9NXK8	Q8TCT7	0.562874251497006
Q9NXK8	Q8TCT8	0.2067039106145251
Q9NXK8	Q8TCT9	0.5121951219512195
Q9NXK8	Q8TCU5	0.8092485549132948
Q9NXK8	Q8TD08	0.8181818181818182
Q9NXK8	Q8TD10	0.58984375
Q9NXK8	Q8TD16	0.2067039106145251
Q9NXK8	Q8TD17	0.4021164021164021
Q9NXK8	Q8TD19	0.2767123287671232
Q9NXK8	Q8TD22	0.5121951219512195
Q9NXK8	Q8TD23	0.7272727272727273
Q9NXK8	Q8TD30	0.3478260869565217
Q9NXK8	Q8TD31	0.2767123287671232
Q9NXK8	Q8TD43	0.3473684210526316
Q9NXK8	Q8TD91	0.2983870967741935
Q9NXK8	Q8TDB6	0.5121951219512195
Q9NXK8	Q8TDB8	0.58984375
Q9NXK8	Q8TDC3	0.2983870967741935
Q9NXK8	Q8TDD1	0.129979035639413
Q9NXK8	Q8TDD2	0.129979035639413
Q9NXK8	Q8TDG4	0.2767123287671232
Q9NXK8	Q8TDH9	0.3473684210526316
Q9NXK8	Q8TDI7	0.6545454545454545
Q9NXK8	Q8TDI8	0.58984375
Q9NXK8	Q8TDN1	0.4264705882352941
Q9NXK8	Q8TDN2	0.562874251497006
Q9NXK8	Q8TDN4	0.5121951219512195
Q9NXK8	Q8TDP1	0.6545454545454545
Q9NXK8	Q8TDQ7	0.4021164021164021
Q9NXK8	Q8TDR0	0.1231231231231231
Q9NXK8	Q8TDR2	0.6545454545454545
Q9NXK8	Q8TDR4	0.2983870967741935
Q9NXK8	Q8TDS4	0.7139723470066224
Q9NXK8	Q8TDS5	0.8217054263565892
Q9NXK8	Q8TDT2	0.3473684210526316
Q9NXK8	Q8TDV0	0.5121951219512195
Q9NXK8	Q8TDW5	0.562874251497006
Q9NXK8	Q8TDX5	0.58984375
Q9NXK8	Q8TDX6	0.1092077087794432
Q9NXK8	Q8TDX7	0.4021164021164021
Q9NXK8	Q8TDY4	0.6545454545454545
Q9NXK8	Q8TDZ2	0.4264705882352941
Q9NXK8	Q8TE04	0.129979035639413
Q9NXK8	Q8TE12	0.7272727272727273
Q9NXK8	Q8TE49	0.5121951219512195
Q9NXK8	Q8TE57	0.562874251497006
Q9NXK8	Q8TE59	0.5121951219512195
Q9NXK8	Q8TE68	0.8181818181818182
Q9NXK8	Q8TE76	0.2983870967741935
Q9NXK8	Q8TE77	0.106951871657754
Q9NXK8	Q8TE85	0.3473684210526316
Q9NXK8	Q8TEB1	0.1999999999999999
Q9NXK8	Q8TEB7	0.7446808510638298
Q9NXK8	Q8TEB9	0.7461278864848311
Q9NXK8	Q8TEC5	0.4
Q9NXK8	Q8TED0	0.1231231231231231
Q9NXK8	Q8TED1	0.6545454545454545
Q9NXK8	Q8TED9	0.6863905325443787
Q9NXK8	Q8TEH3	0.6545454545454545
Q9NXK8	Q8TEJ3	0.2067039106145251
Q9NXK8	Q8TEL6	0.562874251497006
Q9NXK8	Q8TES7	0.562874251497006
Q9NXK8	Q8TEV9	0.8092485549132948
Q9NXK8	Q8TEW0	0.0886998784933171
Q9NXK8	Q8TEW6	0.4021164021164021
Q9NXK8	Q8TEW8	0.2067039106145251
Q9NXK8	Q8TEX9	0.1231231231231231
Q9NXK8	Q8TEY7	0.4264705882352941
Q9NXK8	Q8TF01	0.3473684210526316
Q9NXK8	Q8TF05	0.4264705882352941
Q9NXK8	Q8TF30	0.6863905325443787
Q9NXK8	Q8TF40	0.7446808510638298
Q9NXK8	Q8TF42	0.3473684210526316
Q9NXK8	Q8TF46	0.1231231231231231
Q9NXK8	Q8TF47	0.58984375
Q9NXK8	Q8TF50	0.5121951219512195
Q9NXK8	Q8TF62	0.1231231231231231
Q9NXK8	Q8TF71	0.3478260869565217
Q9NXK8	Q8TF74	0.7272727272727273
Q9NXK8	Q8TF76	0.5121951219512195
Q9NXK8	Q8WTR2	0.3571428571428571
Q9NXK8	Q8WTR7	0.58984375
Q9NXK8	Q8WTS1	0.4021164021164021
Q9NXK8	Q8WTS6	0.129979035639413
Q9NXK8	Q8WTT0	0.8092485549132948
Q9NXK8	Q8WTT2	0.0483333333333333
Q9NXK8	Q8WTU0	0.3571428571428571
Q9NXK8	Q8WTW3	0.2067039106145251
Q9NXK8	Q8WTW4	0.1231231231231231
Q9NXK8	Q8WTX7	0.58984375
Q9NXK8	Q8WTX9	0.5374627034377851
Q9NXK8	Q8WU10	0.562874251497006
Q9NXK8	Q8WU17	0.4021164021164021
Q9NXK8	Q8WU20	0.8780487804878049
Q9NXK8	Q8WU67	0.562874251497006
Q9NXK8	Q8WU90	0.2767123287671232
Q9NXK8	Q8WUA4	0.4021164021164021
Q9NXK8	Q8WUA7	0.4
Q9NXK8	Q8WUB8	0.3571428571428571
Q9NXK8	Q8WUD1	0.2767123287671232
Q9NXK8	Q8WUD6	0.3571428571428571
Q9NXK8	Q8WUF5	0.2006502896366525
Q9NXK8	Q8WUF8	0.2767123287671232
Q9NXK8	Q8WUG5	0.2067039106145251
Q9NXK8	Q8WUH2	0.2983870967741935
Q9NXK8	Q8WUI4	0.9142857142857144
Q9NXK8	Q8WUJ0	0.5121951219512195
Q9NXK8	Q8WUK0	0.5121951219512195
Q9NXK8	Q8WUM0	0.562874251497006
Q9NXK8	Q8WUM4	0.6863905325443787
Q9NXK8	Q8WUP2	0.1999999999999999
Q9NXK8	Q8WUQ7	0.2983870967741935
Q9NXK8	Q8WUU5	0.129979035639413
Q9NXK8	Q8WUW1	0.562874251497006
Q9NXK8	Q8WUX9	0.2983870967741935
Q9NXK8	Q8WV16	0.5121951219512195
Q9NXK8	Q8WV19	0.0886998784933171
Q9NXK8	Q8WV22	0.562874251497006
Q9NXK8	Q8WV24	0.8217054263565892
Q9NXK8	Q8WV28	0.2767123287671232
Q9NXK8	Q8WV37	0.562874251497006
Q9NXK8	Q8WV41	0.58984375
Q9NXK8	Q8WV44	0.1231231231231231
Q9NXK8	Q8WV92	0.2767123287671232
Q9NXK8	Q8WV93	0.1092077087794432
Q9NXK8	Q8WV99	0.3478260869565217
Q9NXK8	Q8WVB6	0.2767123287671232
Q9NXK8	Q8WVC0	0.4021164021164021
Q9NXK8	Q8WVD3	0.8092485549132948
Q9NXK8	Q8WVE7	0.3888888888888889
Q9NXK8	Q8WVJ2	0.562874251497006
Q9NXK8	Q8WVJ9	0.8833333333333333
Q9NXK8	Q8WVK2	0.129979035639413
Q9NXK8	Q8WVM0	0.1999999999999999
Q9NXK8	Q8WVM7	0.1231231231231231
Q9NXK8	Q8WVM8	0.1092077087794432
Q9NXK8	Q8WVN8	0.1231231231231231
Q9NXK8	Q8WVP5	0.055045871559633
Q9NXK8	Q8WVP7	0.3571428571428571
Q9NXK8	Q8WVR3	0.8092485549132948
Q9NXK8	Q8WVT3	0.2767123287671232
Q9NXK8	Q8WVV5	0.8780487804878049
Q9NXK8	Q8WVV9	0.2067039106145251
Q9NXK8	Q8WVY7	0.2067039106145251
Q9NXK8	Q8WVZ1	0.2767123287671232
Q9NXK8	Q8WVZ7	0.58984375
Q9NXK8	Q8WVZ9	0.5121951219512195
Q9NXK8	Q8WW01	0.8125
Q9NXK8	Q8WW22	0.4264705882352941
Q9NXK8	Q8WW24	0.6863905325443787
Q9NXK8	Q8WW34	0.6863905325443787
Q9NXK8	Q8WW35	0.2767123287671232
Q9NXK8	Q8WW38	0.562874251497006
Q9NXK8	Q8WW43	0.2631578947368421
Q9NXK8	Q8WWB3	0.7258064516129032
Q9NXK8	Q8WWC4	0.2983870967741935
Q9NXK8	Q8WWF5	0.2767123287671232
Q9NXK8	Q8WWH4	0.2767123287671232
Q9NXK8	Q8WWI5	0.5121951219512195
Q9NXK8	Q8WWL2	0.8181818181818182
Q9NXK8	Q8WWM7	0.129979035639413
Q9NXK8	Q8WWM9	0.3473684210526316
Q9NXK8	Q8WWN9	0.6863905325443787
Q9NXK8	Q8WWR8	0.8780487804878049
Q9NXK8	Q8WWU5	0.8092485549132948
Q9NXK8	Q8WWW0	0.4021164021164021
Q9NXK8	Q8WWX9	0.5121951219512195
Q9NXK8	Q8WWY3	0.2767123287671232
Q9NXK8	Q8WWY6	0.8217054263565892
Q9NXK8	Q8WWZ3	0.6863905325443787
Q9NXK8	Q8WX92	0.562874251497006
Q9NXK8	Q8WX93	0.562874251497006
Q9NXK8	Q8WX94	0.4264705882352941
Q9NXK8	Q8WXA3	0.1231231231231231
Q9NXK8	Q8WXA9	0.2767123287671232
Q9NXK8	Q8WXB1	0.1092077087794432
Q9NXK8	Q8WXD5	0.2983870967741935
Q9NXK8	Q8WXE1	0.6863905325443787
Q9NXK8	Q8WXE9	0.5121951219512195
Q9NXK8	Q8WXF1	0.562874251497006
Q9NXK8	Q8WXF8	0.2983870967741935
Q9NXK8	Q8WXG1	0.4
Q9NXK8	Q8WXH4	0.6545454545454545
Q9NXK8	Q8WXH5	0.2067039106145251
Q9NXK8	Q8WXI2	0.6545454545454545
Q9NXK8	Q8WXI9	0.4021164021164021
Q9NXK8	Q8WXK3	0.58984375
Q9NXK8	Q8WXS3	0.4021164021164021
Q9NXK8	Q8WXS5	0.7446808510638298
Q9NXK8	Q8WXS8	0.3473684210526316
Q9NXK8	Q8WXU2	0.3571428571428571
Q9NXK8	Q8WXW3	0.2983870967741935
Q9NXK8	Q8WXX5	0.0886998784933171
Q9NXK8	Q8WXX7	0.3571428571428571
Q9NXK8	Q8WY21	0.3571428571428571
Q9NXK8	Q8WY41	0.9615384615384616
Q9NXK8	Q8WY54	0.5591605151144629
Q9NXK8	Q8WY64	0.3473684210526316
Q9NXK8	Q8WY91	0.0886998784933171
Q9NXK8	Q8WY98	0.58984375
Q9NXK8	Q8WYA0	0.0385135135135135
Q9NXK8	Q8WYA1	0.9142857142857144
Q9NXK8	Q8WYA6	0.0894812908447247
Q9NXK8	Q8WYH8	0.4021164021164021
Q9NXK8	Q8WYJ6	0.3473684210526316
Q9NXK8	Q8WYK2	0.2067039106145251
Q9NXK8	Q8WYL5	0.562874251497006
Q9NXK8	Q8WYN0	0.2983870967741935
Q9NXK8	Q8WYP3	0.5121951219512195
Q9NXK8	Q8WYQ3	0.5121951219512195
Q9NXK8	Q8WYQ5	0.3473684210526316
Q9NXK8	Q8WYR1	0.8217054263565892
Q9NXK8	Q8WYR4	0.4021164021164021
Q9NXK8	Q8WZ19	0.106951871657754
Q9NXK8	Q8WZ59	0.562874251497006
Q9NXK8	Q8WZ73	0.3888888888888889
Q9NXK8	Q8WZA2	0.2067039106145251
Q9NXK8	Q92466	0.562874251497006
Q9NXK8	Q92481	0.6545454545454545
Q9NXK8	Q92482	0.562874251497006
Q9NXK8	Q92484	0.5121951219512195
Q9NXK8	Q92499	0.2067039106145251
Q9NXK8	Q92502	0.9230769230769232
Q9NXK8	Q92503	0.2983870967741935
Q9NXK8	Q92504	0.562874251497006
Q9NXK8	Q92519	0.6545454545454545
Q9NXK8	Q92520	0.58984375
Q9NXK8	Q92522	0.58984375
Q9NXK8	Q92526	0.2983870967741935
Q9NXK8	Q92529	0.2067039106145251
Q9NXK8	Q92530	0.0460526315789473
Q9NXK8	Q92535	0.6545454545454545
Q9NXK8	Q92536	0.2983870967741935
Q9NXK8	Q92539	0.3473684210526316
Q9NXK8	Q92540	0.4021164021164021
Q9NXK8	Q92541	0.1092077087794432
Q9NXK8	Q92542	0.9230769230769232
Q9NXK8	Q92544	0.3473684210526316
Q9NXK8	Q92551	0.8833333333333333
Q9NXK8	Q92552	0.3473684210526316
Q9NXK8	Q92556	0.58984375
Q9NXK8	Q92558	0.2767123287671232
Q9NXK8	Q92560	0.3473684210526316
Q9NXK8	Q92562	0.2767123287671232
Q9NXK8	Q92563	0.2067039106145251
Q9NXK8	Q92564	0.0483333333333333
Q9NXK8	Q92565	0.3473684210526316
Q9NXK8	Q92567	0.7258064516129032
Q9NXK8	Q92569	0.58984375
Q9NXK8	Q92570	0.8181818181818182
Q9NXK8	Q92572	0.2983870967741935
Q9NXK8	Q92574	0.4
Q9NXK8	Q92575	0.0483333333333333
Q9NXK8	Q92583	0.7446808510638298
Q9NXK8	Q92585	0.3473684210526316
Q9NXK8	Q92597	0.1092077087794432
Q9NXK8	Q92598	0.1092077087794432
Q9NXK8	Q92599	0.129979035639413
Q9NXK8	Q92600	0.0460526315789473
Q9NXK8	Q92609	0.2067039106145251
Q9NXK8	Q92611	0.562874251497006
Q9NXK8	Q92615	0.2067039106145251
Q9NXK8	Q92618	0.5121951219512195
Q9NXK8	Q92619	0.562874251497006
Q9NXK8	Q92620	0.4021164021164021
Q9NXK8	Q92622	0.8181818181818182
Q9NXK8	Q92624	0.129979035639413
Q9NXK8	Q92625	0.7272727272727273
Q9NXK8	Q92626	0.58984375
Q9NXK8	Q92630	0.562874251497006
Q9NXK8	Q92633	0.2767123287671232
Q9NXK8	Q92636	0.129979035639413
Q9NXK8	Q92637	0.7446808510638298
Q9NXK8	Q92643	0.52
Q9NXK8	Q92665	0.129979035639413
Q9NXK8	Q92667	0.6545454545454545
Q9NXK8	Q92674	0.2767123287671232
Q9NXK8	Q92681	0.0460526315789473
Q9NXK8	Q92685	0.58984375
Q9NXK8	Q92688	0.4021164021164021
Q9NXK8	Q92692	0.2767123287671232
Q9NXK8	Q92696	0.1092077087794432
Q9NXK8	Q92698	0.7272727272727273
Q9NXK8	Q92729	0.8780487804878049
Q9NXK8	Q92730	0.5121951219512195
Q9NXK8	Q92731	0.562874251497006
Q9NXK8	Q92733	0.2983870967741935
Q9NXK8	Q92734	0.58984375
Q9NXK8	Q92738	0.6863905325443787
Q9NXK8	Q92743	0.5121951219512195
Q9NXK8	Q92750	0.5121951219512195
Q9NXK8	Q92754	0.7446808510638298
Q9NXK8	Q92759	0.129979035639413
Q9NXK8	Q92764	0.5121951219512195
Q9NXK8	Q92769	0.2983870967741935
Q9NXK8	Q92772	0.2767123287671232
Q9NXK8	Q92777	0.3473684210526316
Q9NXK8	Q92783	0.562874251497006
Q9NXK8	Q92784	0.2767123287671232
Q9NXK8	Q92785	0.106951871657754
Q9NXK8	Q92786	0.8156052880075779
Q9NXK8	Q92796	0.5121951219512195
Q9NXK8	Q92797	0.129979035639413
Q9NXK8	Q92800	0.106951871657754
Q9NXK8	Q92802	0.6545454545454545
Q9NXK8	Q92804	0.0483333333333333
Q9NXK8	Q92805	0.2767123287671232
Q9NXK8	Q92813	0.6863905325443787
Q9NXK8	Q92820	0.3473684210526316
Q9NXK8	Q92830	0.562874251497006
Q9NXK8	Q92831	0.6545454545454545
Q9NXK8	Q92833	0.562874251497006
Q9NXK8	Q92834	0.0886998784933171
Q9NXK8	Q92835	0.5564100271512147
Q9NXK8	Q92837	0.4021164021164021
Q9NXK8	Q92838	0.2983870967741935
Q9NXK8	Q92841	0.0164634146341463
Q9NXK8	Q92843	0.6545454545454545
Q9NXK8	Q92844	0.8780487804878049
Q9NXK8	Q92845	0.129979035639413
Q9NXK8	Q92851	0.8092485549132948
Q9NXK8	Q92858	0.7207777541387558
Q9NXK8	Q92859	0.7258064516129032
Q9NXK8	Q92870	0.7446808510638298
Q9NXK8	Q92871	0.2767123287671232
Q9NXK8	Q92874	0.6545454545454545
Q9NXK8	Q92878	0.129979035639413
Q9NXK8	Q92879	0.3473684210526316
Q9NXK8	Q92882	0.2067039106145251
Q9NXK8	Q92886	0.8181818181818182
Q9NXK8	Q92888	0.3571428571428571
Q9NXK8	Q92889	0.2067039106145251
Q9NXK8	Q92890	0.0342465753424657
Q9NXK8	Q92896	0.129979035639413
Q9NXK8	Q92900	0.129979035639413
Q9NXK8	Q92901	0.2983870967741935
Q9NXK8	Q92902	0.0886998784933171
Q9NXK8	Q92903	0.2983870967741935
Q9NXK8	Q92904	0.1092077087794432
Q9NXK8	Q92905	0.562874251497006
Q9NXK8	Q92908	0.5121951219512195
Q9NXK8	Q92913	0.58984375
Q9NXK8	Q92917	0.2983870967741935
Q9NXK8	Q92918	0.5121951219512195
Q9NXK8	Q92922	0.0886998784933171
Q9NXK8	Q92925	0.0460526315789473
Q9NXK8	Q92930	0.2767123287671232
Q9NXK8	Q92932	0.5121951219512195
Q9NXK8	Q92934	0.8181818181818182
Q9NXK8	Q92945	0.58984375
Q9NXK8	Q92947	0.5121951219512195
Q9NXK8	Q92949	0.8217054263565892
Q9NXK8	Q92952	0.4264705882352941
Q9NXK8	Q92953	0.0886998784933171
Q9NXK8	Q92954	0.2067039106145251
Q9NXK8	Q92956	0.6545454545454545
Q9NXK8	Q92963	0.58984375
Q9NXK8	Q92966	0.2767123287671232
Q9NXK8	Q92968	0.1231231231231231
Q9NXK8	Q92973	0.0460526315789473
Q9NXK8	Q92974	0.5121951219512195
Q9NXK8	Q92985	0.8217054263565892
Q9NXK8	Q92989	0.3473684210526316
Q9NXK8	Q92990	0.4
Q9NXK8	Q92993	0.0342465753424657
Q9NXK8	Q92994	0.2067039106145251
Q9NXK8	Q92995	0.0483333333333333
Q9NXK8	Q92997	0.58984375
Q9NXK8	Q93009	0.0342465753424657
Q9NXK8	Q93015	0.3473684210526316
Q9NXK8	Q93034	0.0149942329873125
Q9NXK8	Q93038	0.4021164021164021
Q9NXK8	Q93045	0.0483333333333333
Q9NXK8	Q93050	0.2983870967741935
Q9NXK8	Q93052	0.1999999999999999
Q9NXK8	Q93062	0.52
Q9NXK8	Q93063	0.562874251497006
Q9NXK8	Q93084	0.3473684210526316
Q9NXK8	Q93086	0.6863905325443787
Q9NXK8	Q93096	0.1231231231231231
Q9NXK8	Q93097	0.0886998784933171
Q9NXK8	Q93100	0.7272727272727273
Q9NXK8	Q969E2	0.2767123287671232
Q9NXK8	Q969E8	0.5121951219512195
Q9NXK8	Q969F0	0.4021164021164021
Q9NXK8	Q969F1	0.8092485549132948
Q9NXK8	Q969F2	0.8780487804878049
Q9NXK8	Q969F8	0.9230769230769232
Q9NXK8	Q969G2	0.8780487804878049
Q9NXK8	Q969G3	0.8780487804878049
Q9NXK8	Q969G5	0.6863905325443787
Q9NXK8	Q969G6	0.2983870967741935
Q9NXK8	Q969H0	0.5121951219512195
Q9NXK8	Q969H4	0.6545454545454545
Q9NXK8	Q969H6	0.2983870967741935
Q9NXK8	Q969H8	0.58984375
Q9NXK8	Q969J2	0.6545454545454545
Q9NXK8	Q969J3	0.4021164021164021
Q9NXK8	Q969K3	0.5121951219512195
Q9NXK8	Q969K4	0.5121951219512195
Q9NXK8	Q969L2	0.5121951219512195
Q9NXK8	Q969M3	0.129979035639413
Q9NXK8	Q969M7	0.1092077087794432
Q9NXK8	Q969N2	0.2983870967741935
Q9NXK8	Q969P0	0.562874251497006
Q9NXK8	Q969P5	0.2631578947368421
Q9NXK8	Q969P6	0.5121951219512195
Q9NXK8	Q969Q1	0.58984375
Q9NXK8	Q969Q5	0.2631578947368421
Q9NXK8	Q969Q6	0.2767123287671232
Q9NXK8	Q969R2	0.5121951219512195
Q9NXK8	Q969R5	0.562874251497006
Q9NXK8	Q969R8	0.1092077087794432
Q9NXK8	Q969S3	0.4
Q9NXK8	Q969S8	0.6863905325443787
Q9NXK8	Q969T4	0.0460526315789473
Q9NXK8	Q969T7	0.5121951219512195
Q9NXK8	Q969T9	0.4967590162254898
Q9NXK8	Q969U6	0.2067039106145251
Q9NXK8	Q969U7	0.58984375
Q9NXK8	Q969V3	0.6545454545454545
Q9NXK8	Q969V4	0.562874251497006
Q9NXK8	Q969V5	0.562874251497006
Q9NXK8	Q969V6	0.6545454545454545
Q9NXK8	Q969W0	0.2067039106145251
Q9NXK8	Q969W1	0.562874251497006
Q9NXK8	Q969W9	0.2067039106145251
Q9NXK8	Q969X0	0.562874251497006
Q9NXK8	Q969X1	0.7272727272727273
Q9NXK8	Q969X6	0.0483333333333333
Q9NXK8	Q969Y2	0.7258064516129032
Q9NXK8	Q969Z0	0.5121951219512195
Q9NXK8	Q969Z3	0.58984375
Q9NXK8	Q96A26	0.5121951219512195
Q9NXK8	Q96A33	0.58984375
Q9NXK8	Q96A37	0.0886998784933171
Q9NXK8	Q96A44	0.0483333333333333
Q9NXK8	Q96A49	0.0385135135135135
Q9NXK8	Q96A54	0.4264705882352941
Q9NXK8	Q96A56	0.3473684210526316
Q9NXK8	Q96A59	0.5121951219512195
Q9NXK8	Q96A65	0.129979035639413
Q9NXK8	Q96A70	0.4285714285714285
Q9NXK8	Q96A83	0.562874251497006
Q9NXK8	Q96AA3	0.3473684210526316
Q9NXK8	Q96AA8	0.3473684210526316
Q9NXK8	Q96AC1	0.58984375
Q9NXK8	Q96AD5	0.4021164021164021
Q9NXK8	Q96AE4	0.562874251497006
Q9NXK8	Q96AE7	0.4021164021164021
Q9NXK8	Q96AG3	0.3473684210526316
Q9NXK8	Q96AG4	0.1092077087794432
Q9NXK8	Q96AJ1	0.2767123287671232
Q9NXK8	Q96AK3	0.7446808510638298
Q9NXK8	Q96AP0	0.106951871657754
Q9NXK8	Q96AP4	0.6545454545454545
Q9NXK8	Q96AP7	0.7272727272727273
Q9NXK8	Q96AQ6	0.129979035639413
Q9NXK8	Q96AQ7	0.8092485549132948
Q9NXK8	Q96AQ8	0.3571428571428571
Q9NXK8	Q96AT9	0.4264705882352941
Q9NXK8	Q96AV8	0.5121951219512195
Q9NXK8	Q96AW1	0.2983870967741935
Q9NXK8	Q96AX1	0.2067039106145251
Q9NXK8	Q96AY2	0.4
Q9NXK8	Q96AY3	0.562874251497006
Q9NXK8	Q96B01	0.562874251497006
Q9NXK8	Q96B02	0.0886998784933171
Q9NXK8	Q96B18	0.1999999999999999
Q9NXK8	Q96B23	0.3473684210526316
Q9NXK8	Q96B26	0.562874251497006
Q9NXK8	Q96B36	0.58984375
Q9NXK8	Q96B42	0.2983870967741935
Q9NXK8	Q96B67	0.1092077087794432
Q9NXK8	Q96B96	0.4264705882352941
Q9NXK8	Q96B97	0.58984375
Q9NXK8	Q96BA8	0.8780487804878049
Q9NXK8	Q96BD5	0.106951871657754
Q9NXK8	Q96BD6	0.2767123287671232
Q9NXK8	Q96BD8	0.1092077087794432
Q9NXK8	Q96BF3	0.8217054263565892
Q9NXK8	Q96BF6	0.5121951219512195
Q9NXK8	Q96BH1	0.4021164021164021
Q9NXK8	Q96BI1	0.7446808510638298
Q9NXK8	Q96BI3	0.4021164021164021
Q9NXK8	Q96BJ3	0.8092485549132948
Q9NXK8	Q96BK5	0.58984375
Q9NXK8	Q96BM1	0.58984375
Q9NXK8	Q96BN2	0.4021164021164021
Q9NXK8	Q96BN8	0.2767123287671232
Q9NXK8	Q96BR1	0.3473684210526316
Q9NXK8	Q96BR6	0.3473684210526316
Q9NXK8	Q96BR9	0.8780487804878049
Q9NXK8	Q96BS2	0.1092077087794432
Q9NXK8	Q96BT3	0.6545454545454545
Q9NXK8	Q96BW1	0.5121951219512195
Q9NXK8	Q96BY2	0.8217054263565892
Q9NXK8	Q96BY9	0.0886998784933171
Q9NXK8	Q96BZ4	0.562874251497006
Q9NXK8	Q96C00	0.58984375
Q9NXK8	Q96C10	0.1092077087794432
Q9NXK8	Q96C11	0.58984375
Q9NXK8	Q96C12	0.7258064516129032
Q9NXK8	Q96C24	0.562874251497006
Q9NXK8	Q96C36	0.6863905325443787
Q9NXK8	Q96C55	0.5121951219512195
Q9NXK8	Q96C86	0.2983870967741935
Q9NXK8	Q96C92	0.562874251497006
Q9NXK8	Q96CA5	0.3571428571428571
Q9NXK8	Q96CB8	0.2767123287671232
Q9NXK8	Q96CB9	0.6863905325443787
Q9NXK8	Q96CF2	0.0385135135135135
Q9NXK8	Q96CG3	0.58984375
Q9NXK8	Q96CG8	0.2983870967741935
Q9NXK8	Q96CJ1	0.562874251497006
Q9NXK8	Q96CK0	0.3473684210526316
Q9NXK8	Q96CM3	0.1092077087794432
Q9NXK8	Q96CN4	0.2767123287671232
Q9NXK8	Q96CN9	0.562874251497006
Q9NXK8	Q96CP6	0.2067039106145251
Q9NXK8	Q96CP7	0.7446808510638298
Q9NXK8	Q96CS2	0.2767123287671232
Q9NXK8	Q96CS3	0.129979035639413
Q9NXK8	Q96CT7	0.129979035639413
Q9NXK8	Q96CU9	0.4021164021164021
Q9NXK8	Q96CV9	0.562874251497006
Q9NXK8	Q96CW1	0.129979035639413
Q9NXK8	Q96CW5	0.562874251497006
Q9NXK8	Q96D09	0.562874251497006
Q9NXK8	Q96D15	0.3571428571428571
Q9NXK8	Q96D21	0.7272727272727273
Q9NXK8	Q96D31	0.5121951219512195
Q9NXK8	Q96D42	0.7446808510638298
Q9NXK8	Q96D46	0.0460526315789473
Q9NXK8	Q96D59	0.2767123287671232
Q9NXK8	Q96D71	0.5121951219512195
Q9NXK8	Q96D96	0.5121951219512195
Q9NXK8	Q96D98	0.562874251497006
Q9NXK8	Q96DA2	0.2067039106145251
Q9NXK8	Q96DB2	0.129979035639413
Q9NXK8	Q96DB5	0.8181818181818182
Q9NXK8	Q96DC9	0.1999999999999999
Q9NXK8	Q96DE5	0.0385135135135135
Q9NXK8	Q96DF8	0.562874251497006
Q9NXK8	Q96DG6	0.562874251497006
Q9NXK8	Q96DH6	0.129979035639413
Q9NXK8	Q96DI7	0.2767123287671232
Q9NXK8	Q96DN2	0.4021164021164021
Q9NXK8	Q96DN5	0.562874251497006
Q9NXK8	Q96DN6	0.0385135135135135
Q9NXK8	Q96DP5	0.6863905325443787
Q9NXK8	Q96DR5	0.2767123287671232
Q9NXK8	Q96DR7	0.58984375
Q9NXK8	Q96DT7	0.3473684210526316
Q9NXK8	Q96DU7	0.3571428571428571
Q9NXK8	Q96DV4	0.0385135135135135
Q9NXK8	Q96DX5	0.8125
Q9NXK8	Q96DX7	0.3888888888888889
Q9NXK8	Q96DZ1	0.5121951219512195
Q9NXK8	Q96DZ5	0.3473684210526316
Q9NXK8	Q96DZ7	0.8092485549132948
Q9NXK8	Q96DZ9	0.7446808510638298
Q9NXK8	Q96E09	0.2067039106145251
Q9NXK8	Q96E14	0.6863905325443787
Q9NXK8	Q96E22	0.2983870967741935
Q9NXK8	Q96E29	0.5121951219512195
Q9NXK8	Q96E35	0.2983870967741935
Q9NXK8	Q96E40	0.5121951219512195
Q9NXK8	Q96EA4	0.2767123287671232
Q9NXK8	Q96EB1	0.3473684210526316
Q9NXK8	Q96EB6	0.58984375
Q9NXK8	Q96EC8	0.2983870967741935
Q9NXK8	Q96ED9	0.6863905325443787
Q9NXK8	Q96EE3	0.129979035639413
Q9NXK8	Q96EF0	0.2767123287671232
Q9NXK8	Q96EF6	0.3571428571428571
Q9NXK8	Q96EG3	0.562874251497006
Q9NXK8	Q96EH3	0.1092077087794432
Q9NXK8	Q96EK4	0.3473684210526316
Q9NXK8	Q96EK5	0.58984375
Q9NXK8	Q96EN8	0.58984375
Q9NXK8	Q96EP0	0.5121951219512195
Q9NXK8	Q96EP1	0.9230769230769232
Q9NXK8	Q96EP5	0.0886998784933171
Q9NXK8	Q96EP9	0.8092485549132948
Q9NXK8	Q96EQ0	0.0460526315789473
Q9NXK8	Q96EQ8	0.2983870967741935
Q9NXK8	Q96ES7	0.1231231231231231
Q9NXK8	Q96EV2	0.129979035639413
Q9NXK8	Q96EV8	0.562874251497006
Q9NXK8	Q96EX2	0.58984375
Q9NXK8	Q96EX3	0.0460526315789473
Q9NXK8	Q96EY1	0.2767123287671232
Q9NXK8	Q96EY5	0.129979035639413
Q9NXK8	Q96EY7	0.2767123287671232
Q9NXK8	Q96EY8	0.7272727272727273
Q9NXK8	Q96EZ8	0.2983870967741935
Q9NXK8	Q96F05	0.5121951219512195
Q9NXK8	Q96F07	0.6545454545454545
Q9NXK8	Q96F10	0.6545454545454545
Q9NXK8	Q96F24	0.5121951219512195
Q9NXK8	Q96F44	0.8833333333333333
Q9NXK8	Q96F45	0.2067039106145251
Q9NXK8	Q96F46	0.5121951219512195
Q9NXK8	Q96F86	0.562874251497006
Q9NXK8	Q96FA3	0.3473684210526316
Q9NXK8	Q96FC9	0.2983870967741935
Q9NXK8	Q96FF9	0.6545454545454545
Q9NXK8	Q96FI4	0.2631578947368421
Q9NXK8	Q96FJ0	0.562874251497006
Q9NXK8	Q96FL8	0.8217054263565892
Q9NXK8	Q96FM1	0.562874251497006
Q9NXK8	Q96FS4	0.5121951219512195
Q9NXK8	Q96FT9	0.5121951219512195
Q9NXK8	Q96FV9	0.7260424558386493
Q9NXK8	Q96FW1	0.2983870967741935
Q9NXK8	Q96FX7	0.58984375
Q9NXK8	Q96FZ5	0.2767123287671232
Q9NXK8	Q96FZ7	0.1092077087794432
Q9NXK8	Q96G01	0.2067039106145251
Q9NXK8	Q96G03	0.6863905325443787
Q9NXK8	Q96G04	0.2767123287671232
Q9NXK8	Q96G21	0.2767123287671232
Q9NXK8	Q96G23	0.562874251497006
Q9NXK8	Q96G25	0.7258064516129032
Q9NXK8	Q96G28	0.4264705882352941
Q9NXK8	Q96G42	0.5121951219512195
Q9NXK8	Q96G46	0.3478260869565217
Q9NXK8	Q96G61	0.562874251497006
Q9NXK8	Q96G74	0.3888888888888889
Q9NXK8	Q96G75	0.0460526315789473
Q9NXK8	Q96G97	0.9230769230769232
Q9NXK8	Q96GA3	0.0460526315789473
Q9NXK8	Q96GC6	0.58984375
Q9NXK8	Q96GC9	0.0259740259740259
Q9NXK8	Q96GD3	0.8780487804878049
Q9NXK8	Q96GD4	0.8217054263565892
Q9NXK8	Q96GE4	0.6545454545454545
Q9NXK8	Q96GE6	0.2067039106145251
Q9NXK8	Q96GF1	0.7446808510638298
Q9NXK8	Q96GG9	0.6545454545454545
Q9NXK8	Q96GM5	0.1231231231231231
Q9NXK8	Q96GM8	0.562874251497006
Q9NXK8	Q96GN5	0.562874251497006
Q9NXK8	Q96GP6	0.5121951219512195
Q9NXK8	Q96GQ5	0.58984375
Q9NXK8	Q96GQ7	0.129979035639413
Q9NXK8	Q96GS4	0.8217054263565892
Q9NXK8	Q96GS6	0.8092485549132948
Q9NXK8	Q96GW7	0.3571428571428571
Q9NXK8	Q96GX1	0.58984375
Q9NXK8	Q96GX5	0.4021164021164021
Q9NXK8	Q96GX9	0.5121951219512195
Q9NXK8	Q96GY3	0.5121951219512195
Q9NXK8	Q96H20	0.0169154228855721
Q9NXK8	Q96H22	0.3473684210526316
Q9NXK8	Q96H55	0.4
Q9NXK8	Q96H86	0.4021164021164021
Q9NXK8	Q96H96	0.562874251497006
Q9NXK8	Q96HA1	0.3473684210526316
Q9NXK8	Q96HA7	0.4021164021164021
Q9NXK8	Q96HA8	0.5121951219512195
Q9NXK8	Q96HB5	0.2067039106145251
Q9NXK8	Q96HC4	0.0886998784933171
Q9NXK8	Q96HD1	0.3473684210526316
Q9NXK8	Q96HE7	0.7446808510638298
Q9NXK8	Q96HF1	0.562874251497006
Q9NXK8	Q96HH6	0.2067039106145251
Q9NXK8	Q96HJ3	0.562874251497006
Q9NXK8	Q96HN2	0.4021164021164021
Q9NXK8	Q96HR3	0.0886998784933171
Q9NXK8	Q96HR8	0.2767123287671232
Q9NXK8	Q96HR9	0.5121951219512195
Q9NXK8	Q96HS1	0.7258064516129032
Q9NXK8	Q96HT8	0.0416666666666666
Q9NXK8	Q96HU1	0.2767123287671232
Q9NXK8	Q96HW7	0.562874251497006
Q9NXK8	Q96HY6	0.0385135135135135
Q9NXK8	Q96HY7	0.562874251497006
Q9NXK8	Q96HZ4	0.8181818181818182
Q9NXK8	Q96I15	0.2767123287671232
Q9NXK8	Q96I23	0.2983870967741935
Q9NXK8	Q96I24	0.5121951219512195
Q9NXK8	Q96I25	0.2067039106145251
Q9NXK8	Q96I34	0.2067039106145251
Q9NXK8	Q96I51	0.4021164021164021
Q9NXK8	Q96I59	0.5121951219512195
Q9NXK8	Q96I99	0.58984375
Q9NXK8	Q96IF1	0.0847457627118644
Q9NXK8	Q96II8	0.7446808510638298
Q9NXK8	Q96IK1	0.0886998784933171
Q9NXK8	Q96IK5	0.0385135135135135
Q9NXK8	Q96IL0	0.7272727272727273
Q9NXK8	Q96IP4	0.2983870967741935
Q9NXK8	Q96IQ9	0.6863905325443787
Q9NXK8	Q96IS3	0.7446808510638298
Q9NXK8	Q96IT1	0.562874251497006
Q9NXK8	Q96IU2	0.2767123287671232
Q9NXK8	Q96IV0	0.5121951219512195
Q9NXK8	Q96IW7	0.055045871559633
Q9NXK8	Q96IY1	0.2767123287671232
Q9NXK8	Q96IZ0	0.2767123287671232
Q9NXK8	Q96IZ5	0.4021164021164021
Q9NXK8	Q96IZ7	0.2983870967741935
Q9NXK8	Q96J01	0.106951871657754
Q9NXK8	Q96J02	0.7446808510638298
Q9NXK8	Q96J84	0.8092485549132948
Q9NXK8	Q96J87	0.1092077087794432
Q9NXK8	Q96J92	0.7272727272727273
Q9NXK8	Q96J94	0.2983870967741935
Q9NXK8	Q96JA1	0.8833333333333333
Q9NXK8	Q96JB2	0.2767123287671232
Q9NXK8	Q96JB3	0.7272727272727273
Q9NXK8	Q96JB5	0.4021164021164021
Q9NXK8	Q96JB6	0.58984375
Q9NXK8	Q96JC1	0.3478260869565217
Q9NXK8	Q96JC9	0.58984375
Q9NXK8	Q96JE7	0.4021164021164021
Q9NXK8	Q96JG6	0.4021164021164021
Q9NXK8	Q96JG8	0.1231231231231231
Q9NXK8	Q96JH7	0.2767123287671232
Q9NXK8	Q96JH8	0.58984375
Q9NXK8	Q96JJ3	0.4
Q9NXK8	Q96JJ6	0.5121951219512195
Q9NXK8	Q96JJ7	0.562874251497006
Q9NXK8	Q96JK2	0.2767123287671232
Q9NXK8	Q96JK9	0.2067039106145251
Q9NXK8	Q96JL9	0.562874251497006
Q9NXK8	Q96JM3	0.2767123287671232
Q9NXK8	Q96JM7	0.2767123287671232
Q9NXK8	Q96JN0	0.7446808510638298
Q9NXK8	Q96JN2	0.2983870967741935
Q9NXK8	Q96JP5	0.2983870967741935
Q9NXK8	Q96JP9	0.5121951219512195
Q9NXK8	Q96JS3	0.58984375
Q9NXK8	Q96JY0	0.1231231231231231
Q9NXK8	Q96JY6	0.58984375
Q9NXK8	Q96JZ2	0.4021164021164021
Q9NXK8	Q96K19	0.3571428571428571
Q9NXK8	Q96K21	0.7446808510638298
Q9NXK8	Q96K58	0.5121951219512195
Q9NXK8	Q96K76	0.58984375
Q9NXK8	Q96K78	0.4264705882352941
Q9NXK8	Q96K80	0.5121951219512195
Q9NXK8	Q96K83	0.58984375
Q9NXK8	Q96KA5	0.5121951219512195
Q9NXK8	Q96KB5	0.8181818181818182
Q9NXK8	Q96KC8	0.2767123287671232
Q9NXK8	Q96KG9	0.2767123287671232
Q9NXK8	Q96KJ9	0.58984375
Q9NXK8	Q96KM6	0.7272727272727273
Q9NXK8	Q96KN3	0.6863905325443787
Q9NXK8	Q96KN7	0.8780487804878049
Q9NXK8	Q96KN8	0.2767123287671232
Q9NXK8	Q96KP1	0.2067039106145251
Q9NXK8	Q96KP6	0.8092485549132948
Q9NXK8	Q96KQ4	0.5121951219512195
Q9NXK8	Q96KQ7	0.58984375
Q9NXK8	Q96KR4	0.58984375
Q9NXK8	Q96KR6	0.6863905325443787
Q9NXK8	Q96KR7	0.58984375
Q9NXK8	Q96KS0	0.5121951219512195
Q9NXK8	Q96L08	0.8217054263565892
Q9NXK8	Q96L12	0.2983870967741935
Q9NXK8	Q96L21	0.1092077087794432
Q9NXK8	Q96L34	0.4264705882352941
Q9NXK8	Q96L42	0.2767123287671232
Q9NXK8	Q96L46	0.5121951219512195
Q9NXK8	Q96L50	0.58984375
Q9NXK8	Q96L58	0.7446808510638298
Q9NXK8	Q96L92	0.6545454545454545
Q9NXK8	Q96L93	0.6863905325443787
Q9NXK8	Q96LA8	0.4021164021164021
Q9NXK8	Q96LB1	0.6545454545454545
Q9NXK8	Q96LB2	0.58984375
Q9NXK8	Q96LB3	0.4264705882352941
Q9NXK8	Q96LB4	0.2067039106145251
Q9NXK8	Q96LC9	0.58984375
Q9NXK8	Q96LD4	0.6863905325443787
Q9NXK8	Q96LD8	0.4021164021164021
Q9NXK8	Q96LI5	0.562874251497006
Q9NXK8	Q96LJ8	0.3473684210526316
Q9NXK8	Q96LK0	0.58984375
Q9NXK8	Q96LL9	0.2767123287671232
Q9NXK8	Q96LM6	0.3888888888888889
Q9NXK8	Q96LR5	0.1231231231231231
Q9NXK8	Q96LR9	0.6545454545454545
Q9NXK8	Q96LT4	0.0483333333333333
Q9NXK8	Q96LT7	0.5121951219512195
Q9NXK8	Q96LW7	0.1231231231231231
Q9NXK8	Q96LX8	0.5121951219512195
Q9NXK8	Q96LZ3	0.1231231231231231
Q9NXK8	Q96LZ7	0.2067039106145251
Q9NXK8	Q96M02	0.4021164021164021
Q9NXK8	Q96M27	0.0483333333333333
Q9NXK8	Q96M32	0.1092077087794432
Q9NXK8	Q96M61	0.2067039106145251
Q9NXK8	Q96M63	0.2983870967741935
Q9NXK8	Q96M94	0.2983870967741935
Q9NXK8	Q96M96	0.5179733419361591
Q9NXK8	Q96M98	0.129979035639413
Q9NXK8	Q96MC2	0.562874251497006
Q9NXK8	Q96MD2	0.5121951219512195
Q9NXK8	Q96MF2	0.6863905325443787
Q9NXK8	Q96MF7	0.2767123287671232
Q9NXK8	Q96MG7	0.2767123287671232
Q9NXK8	Q96MG8	0.0385135135135135
Q9NXK8	Q96MH2	0.2767123287671232
Q9NXK8	Q96MH6	0.2983870967741935
Q9NXK8	Q96MK3	0.0886998784933171
Q9NXK8	Q96MM7	0.129979035639413
Q9NXK8	Q96MN2	0.562874251497006
Q9NXK8	Q96MP8	0.1092077087794432
Q9NXK8	Q96MT8	0.4021164021164021
Q9NXK8	Q96MU7	0.2983870967741935
Q9NXK8	Q96MU8	0.6863905325443787
Q9NXK8	Q96MV8	0.2767123287671232
Q9NXK8	Q96MW5	0.5121951219512195
Q9NXK8	Q96MX0	0.7446808510638298
Q9NXK8	Q96MX3	0.5121951219512195
Q9NXK8	Q96MY7	0.0886998784933171
Q9NXK8	Q96N16	0.3473684210526316
Q9NXK8	Q96N19	0.9230769230769232
Q9NXK8	Q96N21	0.6863905325443787
Q9NXK8	Q96N58	0.5121951219512195
Q9NXK8	Q96N64	0.6863905325443787
Q9NXK8	Q96N66	0.8092485549132948
Q9NXK8	Q96N95	0.8780487804878049
Q9NXK8	Q96N96	0.6545454545454545
Q9NXK8	Q96NA2	0.58984375
Q9NXK8	Q96NB1	0.2067039106145251
Q9NXK8	Q96NB3	0.3473684210526316
Q9NXK8	Q96NC0	0.2767123287671232
Q9NXK8	Q96NE9	0.3571428571428571
Q9NXK8	Q96NG5	0.58984375
Q9NXK8	Q96NH3	0.3473684210526316
Q9NXK8	Q96NL6	0.4
Q9NXK8	Q96NL8	0.0886998784933171
Q9NXK8	Q96NT0	0.58984375
Q9NXK8	Q96NT3	0.5121951219512195
Q9NXK8	Q96NW4	0.4021164021164021
Q9NXK8	Q96NY7	0.2067039106145251
Q9NXK8	Q96NY9	0.2767123287671232
Q9NXK8	Q96NZ1	0.9615384615384616
Q9NXK8	Q96NZ8	0.7446808510638298
Q9NXK8	Q96P16	0.2067039106145251
Q9NXK8	Q96P20	0.8217054263565892
Q9NXK8	Q96P26	0.2767123287671232
Q9NXK8	Q96P31	0.8092485549132948
Q9NXK8	Q96P44	0.129979035639413
Q9NXK8	Q96P48	0.2067039106145251
Q9NXK8	Q96P56	0.8780487804878049
Q9NXK8	Q96P65	0.6545454545454545
Q9NXK8	Q96P66	0.2767123287671232
Q9NXK8	Q96P70	0.0886998784933171
Q9NXK8	Q96P71	0.7258064516129032
Q9NXK8	Q96PB7	0.562874251497006
Q9NXK8	Q96PC3	0.0460526315789473
Q9NXK8	Q96PC5	0.4264705882352941
Q9NXK8	Q96PD6	0.58984375
Q9NXK8	Q96PD7	0.562874251497006
Q9NXK8	Q96PE1	0.562874251497006
Q9NXK8	Q96PE7	0.7446808510638298
Q9NXK8	Q96PF2	0.562874251497006
Q9NXK8	Q96PG8	0.562874251497006
Q9NXK8	Q96PH1	0.8092485549132948
Q9NXK8	Q96PK6	0.2067039106145251
Q9NXK8	Q96PM5	0.2767123287671232
Q9NXK8	Q96PN7	0.2067039106145251
Q9NXK8	Q96PP8	0.1999999999999999
Q9NXK8	Q96PP9	0.7258064516129032
Q9NXK8	Q96PQ0	0.4021164021164021
Q9NXK8	Q96PQ6	0.5121951219512195
Q9NXK8	Q96PR1	0.6545454545454545
Q9NXK8	Q96PU4	0.6545454545454545
Q9NXK8	Q96PU5	0.8125
Q9NXK8	Q96PU8	0.0342465753424657
Q9NXK8	Q96PV0	0.5121951219512195
Q9NXK8	Q96PV6	0.0886998784933171
Q9NXK8	Q96PV7	0.3473684210526316
Q9NXK8	Q96PX1	0.4264705882352941
Q9NXK8	Q96PY5	0.3473684210526316
Q9NXK8	Q96PY6	0.7446808510638298
Q9NXK8	Q96Q04	0.5121951219512195
Q9NXK8	Q96Q05	0.6863905325443787
Q9NXK8	Q96Q07	0.3473684210526316
Q9NXK8	Q96Q27	0.5121951219512195
Q9NXK8	Q96Q35	0.58984375
Q9NXK8	Q96Q40	0.8181818181818182
Q9NXK8	Q96Q45	0.1092077087794432
Q9NXK8	Q96Q80	0.2767123287671232
Q9NXK8	Q96Q83	0.3888888888888889
Q9NXK8	Q96QC0	0.0342465753424657
Q9NXK8	Q96QD9	0.6545454545454545
Q9NXK8	Q96QE2	0.4021164021164021
Q9NXK8	Q96QE5	0.562874251497006
Q9NXK8	Q96QF0	0.6863905325443787
Q9NXK8	Q96QF7	0.1999999999999999
Q9NXK8	Q96QG7	0.0460526315789473
Q9NXK8	Q96QH2	0.562874251497006
Q9NXK8	Q96QI5	0.562874251497006
Q9NXK8	Q96QK1	0.6863905325443787
Q9NXK8	Q96QR8	0.2767123287671232
Q9NXK8	Q96QS3	0.7272727272727273
Q9NXK8	Q96QS6	0.1092077087794432
Q9NXK8	Q96QT6	0.562874251497006
Q9NXK8	Q96QU8	0.3473684210526316
Q9NXK8	Q96QZ7	0.562874251497006
Q9NXK8	Q96R06	0.562874251497006
Q9NXK8	Q96RD6	0.8217054263565892
Q9NXK8	Q96RD7	0.6863905325443787
Q9NXK8	Q96RE7	0.5121951219512195
Q9NXK8	Q96RE9	0.4021164021164021
Q9NXK8	Q96RF0	0.58984375
Q9NXK8	Q96RG2	0.7446808510638298
Q9NXK8	Q96RI1	0.4264705882352941
Q9NXK8	Q96RJ0	0.8125
Q9NXK8	Q96RJ3	0.5121951219512195
Q9NXK8	Q96RJ6	0.8833333333333333
Q9NXK8	Q96RK4	0.1092077087794432
Q9NXK8	Q96RL1	0.6863905325443787
Q9NXK8	Q96RN1	0.4021164021164021
Q9NXK8	Q96RN5	0.0342465753424657
Q9NXK8	Q96RP3	0.8092485549132948
Q9NXK8	Q96RP9	0.2983870967741935
Q9NXK8	Q96RQ1	0.58984375
Q9NXK8	Q96RQ3	0.4021164021164021
Q9NXK8	Q96RR1	0.5121951219512195
Q9NXK8	Q96RR4	0.9615384615384616
Q9NXK8	Q96RS0	0.0886998784933171
Q9NXK8	Q96RS6	0.2767123287671232
Q9NXK8	Q96RT1	0.5121951219512195
Q9NXK8	Q96RT8	0.562874251497006
Q9NXK8	Q96RU2	0.3478260869565217
Q9NXK8	Q96RU3	0.3473684210526316
Q9NXK8	Q96RU7	0.8125
Q9NXK8	Q96RU8	0.6863905325443787
Q9NXK8	Q96RY7	0.7272727272727273
Q9NXK8	Q96S06	0.7258064516129032
Q9NXK8	Q96S15	0.58984375
Q9NXK8	Q96S16	0.562874251497006
Q9NXK8	Q96S21	0.0886998784933171
Q9NXK8	Q96S37	0.6545454545454545
Q9NXK8	Q96S44	0.4021164021164021
Q9NXK8	Q96S52	0.58984375
Q9NXK8	Q96S53	0.2067039106145251
Q9NXK8	Q96S55	0.2067039106145251
Q9NXK8	Q96S59	0.2067039106145251
Q9NXK8	Q96S65	0.2767123287671232
Q9NXK8	Q96S66	0.58984375
Q9NXK8	Q96S82	0.6545454545454545
Q9NXK8	Q96S94	0.5121951219512195
Q9NXK8	Q96S97	0.3888888888888889
Q9NXK8	Q96S99	0.8181818181818182
Q9NXK8	Q96SB3	0.5121951219512195
Q9NXK8	Q96SB4	0.7258064516129032
Q9NXK8	Q96SB8	0.2983870967741935
Q9NXK8	Q96SC8	0.6863905325443787
Q9NXK8	Q96SD1	0.129979035639413
Q9NXK8	Q96SI1	0.4021164021164021
Q9NXK8	Q96SI9	0.0111745126010461
Q9NXK8	Q96SL1	0.8092485549132948
Q9NXK8	Q96SQ5	0.2983870967741935
Q9NXK8	Q96SQ7	0.7446808510638298
Q9NXK8	Q96ST2	0.0342465753424657
Q9NXK8	Q96ST3	0.2767123287671232
Q9NXK8	Q96ST8	0.562874251497006
Q9NXK8	Q96SU4	0.129979035639413
Q9NXK8	Q96SW2	0.6863905325443787
Q9NXK8	Q96SZ4	0.7446808510638298
Q9NXK8	Q96T23	0.1231231231231231
Q9NXK8	Q96T37	0.129979035639413
Q9NXK8	Q96T49	0.2067039106145251
Q9NXK8	Q96T51	0.3473684210526316
Q9NXK8	Q96T55	0.8181818181818182
Q9NXK8	Q96T60	0.3478260869565217
Q9NXK8	Q96T68	0.2983870967741935
Q9NXK8	Q96T76	0.4264705882352941
Q9NXK8	Q96T83	0.8181818181818182
Q9NXK8	Q96T88	0.6545454545454545
Q9NXK8	Q96TA1	0.5121951219512195
Q9NXK8	Q96TC7	0.0886998784933171
Q9NXK8	Q99062	0.6863905325443787
Q9NXK8	Q99075	0.5121951219512195
Q9NXK8	Q99081	0.7272727272727273
Q9NXK8	Q99217	0.7446808510638298
Q9NXK8	Q99259	0.6545454545454545
Q9NXK8	Q99417	0.3473684210526316
Q9NXK8	Q99418	0.5311100134186026
Q9NXK8	Q99426	0.2983870967741935
Q9NXK8	Q99435	0.3571428571428571
Q9NXK8	Q99436	0.562874251497006
Q9NXK8	Q99437	0.2983870967741935
Q9NXK8	Q99453	0.5121951219512195
Q9NXK8	Q99456	0.0886998784933171
Q9NXK8	Q99459	0.5121951219512195
Q9NXK8	Q99460	0.1231231231231231
Q9NXK8	Q99471	0.1231231231231231
Q9NXK8	Q99489	0.562874251497006
Q9NXK8	Q99490	0.6863905325443787
Q9NXK8	Q99496	0.4021164021164021
Q9NXK8	Q99497	0.6863905325443787
Q9NXK8	Q99500	0.5121951219512195
Q9NXK8	Q99501	0.5121951219512195
Q9NXK8	Q99502	0.5121951219512195
Q9NXK8	Q99504	0.4021164021164021
Q9NXK8	Q99519	0.562874251497006
Q9NXK8	Q99523	0.3473684210526316
Q9NXK8	Q99527	0.7446808510638298
Q9NXK8	Q99536	0.3571428571428571
Q9NXK8	Q99538	0.5121951219512195
Q9NXK8	Q99541	0.0886998784933171
Q9NXK8	Q99543	0.129979035639413
Q9NXK8	Q99547	0.562874251497006
Q9NXK8	Q99549	0.2983870967741935
Q9NXK8	Q99558	0.9615384615384616
Q9NXK8	Q99567	0.4
Q9NXK8	Q99569	0.562874251497006
Q9NXK8	Q99570	0.2767123287671232
Q9NXK8	Q99574	0.58984375
Q9NXK8	Q99575	0.3473684210526316
Q9NXK8	Q99576	0.4285714285714285
Q9NXK8	Q99578	0.58984375
Q9NXK8	Q99581	0.7272727272727273
Q9NXK8	Q99583	0.6545454545454545
Q9NXK8	Q99584	0.8092485549132948
Q9NXK8	Q99592	0.8217054263565892
Q9NXK8	Q99593	0.562874251497006
Q9NXK8	Q99594	0.129979035639413
Q9NXK8	Q99598	0.3473684210526316
Q9NXK8	Q99607	0.8780487804878049
Q9NXK8	Q99608	0.2767123287671232
Q9NXK8	Q99611	0.6863905325443787
Q9NXK8	Q99612	0.8217054263565892
Q9NXK8	Q99613	0.3571428571428571
Q9NXK8	Q99615	0.0483333333333333
Q9NXK8	Q99616	0.6863905325443787
Q9NXK8	Q99619	0.562874251497006
Q9NXK8	Q99622	0.562874251497006
Q9NXK8	Q99623	0.5121951219512195
Q9NXK8	Q99626	0.2767123287671232
Q9NXK8	Q99627	0.5121951219512195
Q9NXK8	Q99638	0.2067039106145251
Q9NXK8	Q99640	0.8780487804878049
Q9NXK8	Q99645	0.6545454545454545
Q9NXK8	Q99650	0.8217054263565892
Q9NXK8	Q99653	0.1092077087794432
Q9NXK8	Q99661	0.2067039106145251
Q9NXK8	Q99665	0.7446808510638298
Q9NXK8	Q99683	0.1999999999999999
Q9NXK8	Q99684	0.7258064516129032
Q9NXK8	Q99687	0.0342465753424657
Q9NXK8	Q99689	0.8217054263565892
Q9NXK8	Q99697	0.2767123287671232
Q9NXK8	Q99700	0.1231231231231231
Q9NXK8	Q99704	0.58984375
Q9NXK8	Q99705	0.6863905325443787
Q9NXK8	Q99706	0.5121951219512195
Q9NXK8	Q99707	0.3473684210526316
Q9NXK8	Q99708	0.7446808510638298
Q9NXK8	Q99714	0.7446808510638298
Q9NXK8	Q99717	0.6863905325443787
Q9NXK8	Q99719	0.7446808510638298
Q9NXK8	Q99720	0.562874251497006
Q9NXK8	Q99726	0.2067039106145251
Q9NXK8	Q99728	0.7272727272727273
Q9NXK8	Q99729	0.4021164021164021
Q9NXK8	Q99731	0.8217054263565892
Q9NXK8	Q99732	0.1231231231231231
Q9NXK8	Q99733	0.0483333333333333
Q9NXK8	Q99735	0.4021164021164021
Q9NXK8	Q99741	1.0
Q9NXK8	Q99743	0.8217054263565892
Q9NXK8	Q99750	1.0
Q9NXK8	Q99755	0.5121951219512195
Q9NXK8	Q99757	0.1999999999999999
Q9NXK8	Q99759	0.6545454545454545
Q9NXK8	Q99767	0.7258064516129032
Q9NXK8	Q99784	0.562874251497006
Q9NXK8	Q99788	0.8092485549132948
Q9NXK8	Q99795	0.6863905325443787
Q9NXK8	Q99797	0.7272727272727273
Q9NXK8	Q99798	0.562874251497006
Q9NXK8	Q99801	0.9142857142857144
Q9NXK8	Q99807	0.562874251497006
Q9NXK8	Q99808	0.562874251497006
Q9NXK8	Q99814	0.6863905325443787
Q9NXK8	Q99816	0.5121951219512195
Q9NXK8	Q99828	0.129979035639413
Q9NXK8	Q99832	0.2767123287671232
Q9NXK8	Q99835	0.58984375
Q9NXK8	Q99836	0.7446808510638298
Q9NXK8	Q99848	0.6545454545454545
Q9NXK8	Q99853	0.8780487804878049
Q9NXK8	Q99856	0.7446808510638298
Q9NXK8	Q99871	0.0483333333333333
Q9NXK8	Q99873	0.0886998784933171
Q9NXK8	Q99884	0.5121951219512195
Q9NXK8	Q99909	0.3473684210526316
Q9NXK8	Q99929	0.9615384615384616
Q9NXK8	Q99932	0.4021164021164021
Q9NXK8	Q99933	0.6545454545454545
Q9NXK8	Q99935	0.3888888888888889
Q9NXK8	Q99942	0.8092485549132948
Q9NXK8	Q99944	0.7258064516129032
Q9NXK8	Q99946	0.8092485549132948
Q9NXK8	Q99952	0.5121951219512195
Q9NXK8	Q99956	0.6863905325443787
Q9NXK8	Q99958	0.58984375
Q9NXK8	Q99959	0.6545454545454545
Q9NXK8	Q99961	0.129979035639413
Q9NXK8	Q99962	0.562874251497006
Q9NXK8	Q99963	0.562874251497006
Q9NXK8	Q99966	0.58984375
Q9NXK8	Q99967	0.562874251497006
Q9NXK8	Q99972	0.562874251497006
Q9NXK8	Q99986	0.5121951219512195
Q9NXK8	Q99988	0.8092485549132948
Q9NXK8	Q99990	0.8780487804878049
Q9NXK8	Q9BPU9	0.129979035639413
Q9NXK8	Q9BPW8	0.5121951219512195
Q9NXK8	Q9BPX1	0.562874251497006
Q9NXK8	Q9BPX3	0.2767123287671232
Q9NXK8	Q9BPZ3	0.4264705882352941
Q9NXK8	Q9BPZ7	0.562874251497006
Q9NXK8	Q9BQ04	0.129979035639413
Q9NXK8	Q9BQ15	0.6863905325443787
Q9NXK8	Q9BQ16	0.4021164021164021
Q9NXK8	Q9BQ24	0.2767123287671232
Q9NXK8	Q9BQ39	0.0385135135135135
Q9NXK8	Q9BQ52	0.2067039106145251
Q9NXK8	Q9BQ65	0.4021164021164021
Q9NXK8	Q9BQ66	0.6545454545454545
Q9NXK8	Q9BQ67	0.2767123287671232
Q9NXK8	Q9BQ69	0.5121951219512195
Q9NXK8	Q9BQ70	0.0462714465208611
Q9NXK8	Q9BQ89	0.2983870967741935
Q9NXK8	Q9BQ90	0.562874251497006
Q9NXK8	Q9BQ95	0.2983870967741935
Q9NXK8	Q9BQA1	0.2767123287671232
Q9NXK8	Q9BQA5	0.3473684210526316
Q9NXK8	Q9BQB6	0.8780487804878049
Q9NXK8	Q9BQD3	0.6863905325443787
Q9NXK8	Q9BQD7	0.3473684210526316
Q9NXK8	Q9BQE3	0.3473684210526316
Q9NXK8	Q9BQE4	0.562874251497006
Q9NXK8	Q9BQE5	0.2983870967741935
Q9NXK8	Q9BQF6	0.562874251497006
Q9NXK8	Q9BQG0	0.58984375
Q9NXK8	Q9BQG1	0.58984375
Q9NXK8	Q9BQI3	0.4264705882352941
Q9NXK8	Q9BQI4	0.129979035639413
Q9NXK8	Q9BQI5	0.8092485549132948
Q9NXK8	Q9BQI6	0.5121951219512195
Q9NXK8	Q9BQJ4	0.58984375
Q9NXK8	Q9BQP7	0.58984375
Q9NXK8	Q9BQQ3	0.8833333333333333
Q9NXK8	Q9BQS2	0.562874251497006
Q9NXK8	Q9BQS8	0.2983870967741935
Q9NXK8	Q9BQW3	0.562874251497006
Q9NXK8	Q9BQY4	0.8181818181818182
Q9NXK8	Q9BR01	0.4
Q9NXK8	Q9BR39	0.562874251497006
Q9NXK8	Q9BR61	0.0483333333333333
Q9NXK8	Q9BR76	0.055045871559633
Q9NXK8	Q9BRA0	0.129979035639413
Q9NXK8	Q9BRB3	0.4021164021164021
Q9NXK8	Q9BRD0	0.0886998784933171
Q9NXK8	Q9BRF8	0.3888888888888889
Q9NXK8	Q9BRG1	0.3571428571428571
Q9NXK8	Q9BRG2	0.562874251497006
Q9NXK8	Q9BRJ2	0.2067039106145251
Q9NXK8	Q9BRJ7	0.4021164021164021
Q9NXK8	Q9BRK4	0.5121951219512195
Q9NXK8	Q9BRK5	0.3473684210526316
Q9NXK8	Q9BRL6	0.1231231231231231
Q9NXK8	Q9BRL7	0.0886998784933171
Q9NXK8	Q9BRP0	0.58984375
Q9NXK8	Q9BRP8	0.8833333333333333
Q9NXK8	Q9BRQ0	0.129979035639413
Q9NXK8	Q9BRQ5	0.6863905325443787
Q9NXK8	Q9BRQ6	0.3473684210526316
Q9NXK8	Q9BRR0	0.562874251497006
Q9NXK8	Q9BRS2	0.2067039106145251
Q9NXK8	Q9BRT2	0.58984375
Q9NXK8	Q9BRT8	0.1092077087794432
Q9NXK8	Q9BRT9	0.3473684210526316
Q9NXK8	Q9BRV3	0.5121951219512195
Q9NXK8	Q9BRV8	0.58984375
Q9NXK8	Q9BRX5	0.58984375
Q9NXK8	Q9BRX9	0.0385135135135135
Q9NXK8	Q9BRZ2	0.5121951219512195
Q9NXK8	Q9BS16	0.5121951219512195
Q9NXK8	Q9BS26	0.4
Q9NXK8	Q9BS31	0.4021164021164021
Q9NXK8	Q9BS34	0.6863905325443787
Q9NXK8	Q9BS86	0.4282759024660302
Q9NXK8	Q9BS91	0.4021164021164021
Q9NXK8	Q9BSA4	0.8092485549132948
Q9NXK8	Q9BSB4	0.2767123287671232
Q9NXK8	Q9BSD3	0.2983870967741935
Q9NXK8	Q9BSD7	0.58984375
Q9NXK8	Q9BSE2	0.8217054263565892
Q9NXK8	Q9BSE5	0.562874251497006
Q9NXK8	Q9BSG1	0.5121951219512195
Q9NXK8	Q9BSH4	0.8780487804878049
Q9NXK8	Q9BSI4	0.6863905325443787
Q9NXK8	Q9BSJ2	0.4264705882352941
Q9NXK8	Q9BSJ6	0.1999999999999999
Q9NXK8	Q9BSJ8	0.1231231231231231
Q9NXK8	Q9BSL1	0.3473684210526316
Q9NXK8	Q9BSM1	0.2983870967741935
Q9NXK8	Q9BSQ5	0.6863905325443787
Q9NXK8	Q9BSR8	0.4264705882352941
Q9NXK8	Q9BST9	0.8092485549132948
Q9NXK8	Q9BSU1	0.58984375
Q9NXK8	Q9BSU3	0.2767123287671232
Q9NXK8	Q9BSV6	0.129979035639413
Q9NXK8	Q9BSW2	0.5121951219512195
Q9NXK8	Q9BSW7	0.129979035639413
Q9NXK8	Q9BSY9	0.2767123287671232
Q9NXK8	Q9BT04	0.5121951219512195
Q9NXK8	Q9BT09	0.4021164021164021
Q9NXK8	Q9BT22	0.58984375
Q9NXK8	Q9BT30	0.8110796517180188
Q9NXK8	Q9BT43	0.4
Q9NXK8	Q9BT49	0.6545454545454545
Q9NXK8	Q9BT67	0.58984375
Q9NXK8	Q9BT78	0.2767123287671232
Q9NXK8	Q9BT88	0.58984375
Q9NXK8	Q9BT92	0.3473684210526316
Q9NXK8	Q9BTA9	0.4021164021164021
Q9NXK8	Q9BTC8	0.129979035639413
Q9NXK8	Q9BTD3	0.7269188511645618
Q9NXK8	Q9BTD8	0.5121951219512195
Q9NXK8	Q9BTE1	0.562874251497006
Q9NXK8	Q9BTE3	0.4021164021164021
Q9NXK8	Q9BTE6	0.562874251497006
Q9NXK8	Q9BTE7	0.1231231231231231
Q9NXK8	Q9BTK6	0.0886998784933171
Q9NXK8	Q9BTL4	0.7446808510638298
Q9NXK8	Q9BTP6	0.3571428571428571
Q9NXK8	Q9BTP7	0.5121951219512195
Q9NXK8	Q9BTT0	0.2983870967741935
Q9NXK8	Q9BTT4	0.4021164021164021
Q9NXK8	Q9BTU6	0.5121951219512195
Q9NXK8	Q9BTV4	0.2067039106145251
Q9NXK8	Q9BTV5	0.3571428571428571
Q9NXK8	Q9BTW9	0.562874251497006
Q9NXK8	Q9BTX1	0.2067039106145251
Q9NXK8	Q9BTX3	0.1231231231231231
Q9NXK8	Q9BTZ2	0.8092485549132948
Q9NXK8	Q9BU19	0.5121951219512195
Q9NXK8	Q9BU20	0.3571428571428571
Q9NXK8	Q9BU61	0.3473684210526316
Q9NXK8	Q9BU64	0.2983870967741935
Q9NXK8	Q9BU76	0.2983870967741935
Q9NXK8	Q9BUA3	0.5121951219512195
Q9NXK8	Q9BUB5	0.6863905325443787
Q9NXK8	Q9BUB7	0.562874251497006
Q9NXK8	Q9BUD6	0.562874251497006
Q9NXK8	Q9BUE0	0.58984375
Q9NXK8	Q9BUE6	0.2983870967741935
Q9NXK8	Q9BUF5	0.2983870967741935
Q9NXK8	Q9BUH6	0.3473684210526316
Q9NXK8	Q9BUH8	0.2767123287671232
Q9NXK8	Q9BUI4	0.2067039106145251
Q9NXK8	Q9BUJ2	0.2767123287671232
Q9NXK8	Q9BUL5	0.3473684210526316
Q9NXK8	Q9BUL8	0.2767123287671232
Q9NXK8	Q9BUL9	0.4264705882352941
Q9NXK8	Q9BUN5	0.562874251497006
Q9NXK8	Q9BUN8	0.5121951219512195
Q9NXK8	Q9BUP0	0.129979035639413
Q9NXK8	Q9BUP3	0.7272727272727273
Q9NXK8	Q9BUQ8	0.1092077087794432
Q9NXK8	Q9BUR4	0.6545454545454545
Q9NXK8	Q9BUU2	0.129979035639413
Q9NXK8	Q9BUV0	0.5121951219512195
Q9NXK8	Q9BUV8	0.4021164021164021
Q9NXK8	Q9BUW7	0.1999999999999999
Q9NXK8	Q9BUX1	0.5121951219512195
Q9NXK8	Q9BUY5	0.6863905325443787
Q9NXK8	Q9BUZ4	0.2983870967741935
Q9NXK8	Q9BV20	0.2983870967741935
Q9NXK8	Q9BV36	0.6863905325443787
Q9NXK8	Q9BV38	0.5121951219512195
Q9NXK8	Q9BV44	0.58984375
Q9NXK8	Q9BV47	0.5121951219512195
Q9NXK8	Q9BV57	0.562874251497006
Q9NXK8	Q9BV68	0.2983870967741935
Q9NXK8	Q9BV81	0.5121951219512195
Q9NXK8	Q9BV94	0.3473684210526316
Q9NXK8	Q9BVA0	0.58984375
Q9NXK8	Q9BVA1	0.2983870967741935
Q9NXK8	Q9BVC3	0.5121951219512195
Q9NXK8	Q9BVC4	0.2767123287671232
Q9NXK8	Q9BVC6	0.3888888888888889
Q9NXK8	Q9BVG3	0.58984375
Q9NXK8	Q9BVG8	0.3473684210526316
Q9NXK8	Q9BVG9	0.2983870967741935
Q9NXK8	Q9BVH7	0.5121951219512195
Q9NXK8	Q9BVI0	0.2767123287671232
Q9NXK8	Q9BVI4	0.129979035639413
Q9NXK8	Q9BVJ6	0.129979035639413
Q9NXK8	Q9BVJ7	0.4021164021164021
Q9NXK8	Q9BVK6	0.6863905325443787
Q9NXK8	Q9BVK8	0.2767123287671232
Q9NXK8	Q9BVL2	0.7272727272727273
Q9NXK8	Q9BVL4	0.7272727272727273
Q9NXK8	Q9BVP2	0.0886998784933171
Q9NXK8	Q9BVQ7	0.7272727272727273
Q9NXK8	Q9BVS4	0.1092077087794432
Q9NXK8	Q9BVS5	0.8833333333333333
Q9NXK8	Q9BVT8	0.3478260869565217
Q9NXK8	Q9BVV2	0.5121951219512195
Q9NXK8	Q9BVW5	0.129979035639413
Q9NXK8	Q9BW11	0.9142857142857144
Q9NXK8	Q9BW19	0.5121951219512195
Q9NXK8	Q9BW27	0.6863905325443787
Q9NXK8	Q9BW60	0.562874251497006
Q9NXK8	Q9BW66	0.5121951219512195
Q9NXK8	Q9BW71	0.3473684210526316
Q9NXK8	Q9BW83	0.5121951219512195
Q9NXK8	Q9BW85	0.2067039106145251
Q9NXK8	Q9BW91	0.2767123287671232
Q9NXK8	Q9BW92	0.5121951219512195
Q9NXK8	Q9BWC9	0.2767123287671232
Q9NXK8	Q9BWE0	0.5121951219512195
Q9NXK8	Q9BWF2	0.2067039106145251
Q9NXK8	Q9BWF3	0.2067039106145251
Q9NXK8	Q9BWG6	0.58984375
Q9NXK8	Q9BWH2	0.4264705882352941
Q9NXK8	Q9BWH6	0.5121951219512195
Q9NXK8	Q9BWM7	0.2067039106145251
Q9NXK8	Q9BWN1	0.2767123287671232
Q9NXK8	Q9BWQ6	0.2067039106145251
Q9NXK8	Q9BWQ8	0.5121951219512195
Q9NXK8	Q9BWT1	0.5121951219512195
Q9NXK8	Q9BWT7	0.4264705882352941
Q9NXK8	Q9BWU0	0.0886998784933171
Q9NXK8	Q9BWU1	0.562874251497006
Q9NXK8	Q9BWV7	0.2767123287671232
Q9NXK8	Q9BWW4	0.0886998784933171
Q9NXK8	Q9BWW7	0.7258064516129032
Q9NXK8	Q9BWX5	0.7258064516129032
Q9NXK8	Q9BX10	0.2767123287671232
Q9NXK8	Q9BX63	0.562874251497006
Q9NXK8	Q9BX66	0.3571428571428571
Q9NXK8	Q9BX67	0.7446808510638298
Q9NXK8	Q9BX68	0.6545454545454545
Q9NXK8	Q9BX70	0.106951871657754
Q9NXK8	Q9BX74	0.52
Q9NXK8	Q9BX95	0.5121951219512195
Q9NXK8	Q9BX97	0.562874251497006
Q9NXK8	Q9BXA5	0.8780487804878049
Q9NXK8	Q9BXA6	0.5121951219512195
Q9NXK8	Q9BXA7	0.2767123287671232
Q9NXK8	Q9BXB1	0.6545454545454545
Q9NXK8	Q9BXB5	0.58984375
Q9NXK8	Q9BXC9	0.2983870967741935
Q9NXK8	Q9BXF3	0.562874251497006
Q9NXK8	Q9BXF6	0.7258064516129032
Q9NXK8	Q9BXF9	0.4
Q9NXK8	Q9BXH1	0.3473684210526316
Q9NXK8	Q9BXI6	0.2767123287671232
Q9NXK8	Q9BXJ0	0.129979035639413
Q9NXK8	Q9BXJ1	0.8181818181818182
Q9NXK8	Q9BXJ5	0.129979035639413
Q9NXK8	Q9BXJ8	0.0886998784933171
Q9NXK8	Q9BXJ9	0.2767123287671232
Q9NXK8	Q9BXK5	0.3888888888888889
Q9NXK8	Q9BXL6	0.3888888888888889
Q9NXK8	Q9BXL7	0.4021164021164021
Q9NXK8	Q9BXL8	0.1092077087794432
Q9NXK8	Q9BXM0	0.3473684210526316
Q9NXK8	Q9BXM7	0.8092485549132948
Q9NXK8	Q9BXN2	0.6545454545454545
Q9NXK8	Q9BXP5	0.2767123287671232
Q9NXK8	Q9BXS0	0.5121951219512195
Q9NXK8	Q9BXS4	0.562874251497006
Q9NXK8	Q9BXS5	0.0385135135135135
Q9NXK8	Q9BXS6	0.8217054263565892
Q9NXK8	Q9BXS9	0.5121951219512195
Q9NXK8	Q9BXU0	0.4021164021164021
Q9NXK8	Q9BXU7	0.6863905325443787
Q9NXK8	Q9BXW6	0.4264705882352941
Q9NXK8	Q9BXW9	0.562874251497006
Q9NXK8	Q9BXX0	0.5121951219512195
Q9NXK8	Q9BXY4	0.58984375
Q9NXK8	Q9BXY8	0.6545454545454545
Q9NXK8	Q9BY07	0.0886998784933171
Q9NXK8	Q9BY08	0.6863905325443787
Q9NXK8	Q9BY11	0.3571428571428571
Q9NXK8	Q9BY12	0.58984375
Q9NXK8	Q9BY15	0.58984375
Q9NXK8	Q9BY27	0.129979035639413
Q9NXK8	Q9BY41	0.4021164021164021
Q9NXK8	Q9BY43	0.0385135135135135
Q9NXK8	Q9BY44	0.2983870967741935
Q9NXK8	Q9BY49	0.6545454545454545
Q9NXK8	Q9BY64	0.5121951219512195
Q9NXK8	Q9BY67	0.3478260869565217
Q9NXK8	Q9BY76	0.4021164021164021
Q9NXK8	Q9BY77	0.4264705882352941
Q9NXK8	Q9BY78	0.6545454545454545
Q9NXK8	Q9BY84	0.1999999999999999
Q9NXK8	Q9BYC5	0.4264705882352941
Q9NXK8	Q9BYC8	0.1092077087794432
Q9NXK8	Q9BYE0	0.7272727272727273
Q9NXK8	Q9BYE2	0.562874251497006
Q9NXK8	Q9BYE3	0.8780487804878049
Q9NXK8	Q9BYE7	0.5121951219512195
Q9NXK8	Q9BYG3	0.2067039106145251
Q9NXK8	Q9BYG4	0.58984375
Q9NXK8	Q9BYG5	0.562874251497006
Q9NXK8	Q9BYH1	0.3571428571428571
Q9NXK8	Q9BYH8	0.9615384615384616
Q9NXK8	Q9BYJ4	0.5121951219512195
Q9NXK8	Q9BYJ9	0.1999999999999999
Q9NXK8	Q9BYM8	0.3571428571428571
Q9NXK8	Q9BYN0	0.5121951219512195
Q9NXK8	Q9BYN7	0.129979035639413
Q9NXK8	Q9BYP8	0.562874251497006
Q9NXK8	Q9BYQ3	0.6545454545454545
Q9NXK8	Q9BYQ5	0.6545454545454545
Q9NXK8	Q9BYQ6	0.7446808510638298
Q9NXK8	Q9BYQ7	0.8092485549132948
Q9NXK8	Q9BYR0	0.7446808510638298
Q9NXK8	Q9BYR2	0.7446808510638298
Q9NXK8	Q9BYR3	0.7446808510638298
Q9NXK8	Q9BYR4	0.7446808510638298
Q9NXK8	Q9BYR5	0.7272727272727273
Q9NXK8	Q9BYR9	0.6545454545454545
Q9NXK8	Q9BYT3	0.2067039106145251
Q9NXK8	Q9BYU1	0.52
Q9NXK8	Q9BYV2	0.4264705882352941
Q9NXK8	Q9BYV6	0.3571428571428571
Q9NXK8	Q9BYV8	0.3473684210526316
Q9NXK8	Q9BYV9	0.9230769230769232
Q9NXK8	Q9BYX2	0.7258064516129032
Q9NXK8	Q9BYX4	0.7272727272727273
Q9NXK8	Q9BYX7	0.106951871657754
Q9NXK8	Q9BYZ6	0.129979035639413
Q9NXK8	Q9BZ11	0.562874251497006
Q9NXK8	Q9BZ23	0.6863905325443787
Q9NXK8	Q9BZ71	0.4
Q9NXK8	Q9BZ72	0.1092077087794432
Q9NXK8	Q9BZ95	0.2767123287671232
Q9NXK8	Q9BZD4	0.4264705882352941
Q9NXK8	Q9BZE0	0.58984375
Q9NXK8	Q9BZE4	0.2067039106145251
Q9NXK8	Q9BZE9	0.6545454545454545
Q9NXK8	Q9BZF2	0.7258064516129032
Q9NXK8	Q9BZF3	0.58984375
Q9NXK8	Q9BZF9	0.562874251497006
Q9NXK8	Q9BZG1	0.2767123287671232
Q9NXK8	Q9BZG8	0.0886998784933171
Q9NXK8	Q9BZH6	0.58984375
Q9NXK8	Q9BZI7	0.106951871657754
Q9NXK8	Q9BZJ0	0.0239631336405529
Q9NXK8	Q9BZJ3	0.4
Q9NXK8	Q9BZK7	0.2067039106145251
Q9NXK8	Q9BZL4	0.562874251497006
Q9NXK8	Q9BZL6	0.7446808510638298
Q9NXK8	Q9BZM1	0.5453285930438309
Q9NXK8	Q9BZM2	0.562874251497006
Q9NXK8	Q9BZM3	0.2767123287671232
Q9NXK8	Q9BZM4	0.6545454545454545
Q9NXK8	Q9BZM5	0.6863905325443787
Q9NXK8	Q9BZM6	0.6863905325443787
Q9NXK8	Q9BZP6	0.562874251497006
Q9NXK8	Q9BZQ2	0.2631578947368421
Q9NXK8	Q9BZQ6	0.3888888888888889
Q9NXK8	Q9BZQ8	0.58984375
Q9NXK8	Q9BZR6	0.7272727272727273
Q9NXK8	Q9BZR8	0.562874251497006
Q9NXK8	Q9BZR9	0.7446808510638298
Q9NXK8	Q9BZS1	0.9230769230769232
Q9NXK8	Q9BZV1	0.2067039106145251
Q9NXK8	Q9BZW7	0.4021164021164021
Q9NXK8	Q9BZX2	0.3473684210526316
Q9NXK8	Q9BZX4	0.1231231231231231
Q9NXK8	Q9BZY9	0.5121951219512195
Q9NXK8	Q9BZZ5	0.2983870967741935
Q9NXK8	Q9C000	0.562874251497006
Q9NXK8	Q9C004	0.8181818181818182
Q9NXK8	Q9C019	0.6545454545454545
Q9NXK8	Q9C026	0.562874251497006
Q9NXK8	Q9C029	0.58984375
Q9NXK8	Q9C030	0.562874251497006
Q9NXK8	Q9C035	0.58984375
Q9NXK8	Q9C037	0.6545454545454545
Q9NXK8	Q9C040	0.3478260869565217
Q9NXK8	Q9C086	0.58984375
Q9NXK8	Q9C0A6	0.0460526315789473
Q9NXK8	Q9C0B0	0.2767123287671232
Q9NXK8	Q9C0B5	0.1231231231231231
Q9NXK8	Q9C0C4	0.6545454545454545
Q9NXK8	Q9C0C6	0.2767123287671232
Q9NXK8	Q9C0C7	0.3473684210526316
Q9NXK8	Q9C0C9	0.3473684210526316
Q9NXK8	Q9C0D0	0.6545454545454545
Q9NXK8	Q9C0D3	0.5121951219512195
Q9NXK8	Q9C0D6	0.0460526315789473
Q9NXK8	Q9C0E2	0.562874251497006
Q9NXK8	Q9C0E8	0.562874251497006
Q9NXK8	Q9C0F1	0.562874251497006
Q9NXK8	Q9C0F3	0.52
Q9NXK8	Q9C0H2	0.58984375
Q9NXK8	Q9C0H9	0.5121951219512195
Q9NXK8	Q9C0I1	0.8181818181818182
Q9NXK8	Q9C0J8	0.4021164021164021
Q9NXK8	Q9C0J9	0.7446808510638298
Q9NXK8	Q9C0K0	0.4021164021164021
Q9NXK8	Q9C0K1	0.8092485549132948
Q9NXK8	Q9C0K7	0.58984375
Q9NXK8	Q9GZL7	0.5121951219512195
Q9NXK8	Q9GZM5	0.2067039106145251
Q9NXK8	Q9GZM8	0.562874251497006
Q9NXK8	Q9GZN0	0.3478260869565217
Q9NXK8	Q9GZN1	0.5121951219512195
Q9NXK8	Q9GZP9	0.129979035639413
Q9NXK8	Q9GZQ4	0.8780487804878049
Q9NXK8	Q9GZR1	0.4021164021164021
Q9NXK8	Q9GZR2	0.9230769230769232
Q9NXK8	Q9GZS0	0.129979035639413
Q9NXK8	Q9GZS1	0.129979035639413
Q9NXK8	Q9GZS3	0.2767123287671232
Q9NXK8	Q9GZT3	0.58984375
Q9NXK8	Q9GZT4	0.58984375
Q9NXK8	Q9GZT8	0.4021164021164021
Q9NXK8	Q9GZT9	0.7258064516129032
Q9NXK8	Q9GZU1	0.6863905325443787
Q9NXK8	Q9GZU5	0.2067039106145251
Q9NXK8	Q9GZU7	0.3888888888888889
Q9NXK8	Q9GZU8	0.58984375
Q9NXK8	Q9GZV1	0.2767123287671232
Q9NXK8	Q9GZV4	0.4264705882352941
Q9NXK8	Q9GZV5	0.8181818181818182
Q9NXK8	Q9GZV8	0.8217054263565892
Q9NXK8	Q9GZV9	0.8217054263565892
Q9NXK8	Q9GZX5	0.4264705882352941
Q9NXK8	Q9GZX6	0.8181818181818182
Q9NXK8	Q9GZX7	0.6863905325443787
Q9NXK8	Q9GZX9	0.58984375
Q9NXK8	Q9GZY6	0.5121951219512195
Q9NXK8	Q9GZZ1	0.4021164021164021
Q9NXK8	Q9GZZ6	0.8780487804878049
Q9NXK8	Q9GZZ7	0.8217054263565892
Q9NXK8	Q9GZZ8	0.5121951219512195
Q9NXK8	Q9GZZ9	0.1092077087794432
Q9NXK8	Q9H000	0.129979035639413
Q9NXK8	Q9H013	0.562874251497006
Q9NXK8	Q9H015	0.5121951219512195
Q9NXK8	Q9H019	0.6863905325443787
Q9NXK8	Q9H040	0.5121951219512195
Q9NXK8	Q9H063	0.3473684210526316
Q9NXK8	Q9H074	0.2067039106145251
Q9NXK8	Q9H078	0.2767123287671232
Q9NXK8	Q9H079	0.5121951219512195
Q9NXK8	Q9H081	0.4021164021164021
Q9NXK8	Q9H082	0.3571428571428571
Q9NXK8	Q9H089	0.2983870967741935
Q9NXK8	Q9H093	0.0886998784933171
Q9NXK8	Q9H0A0	0.2767123287671232
Q9NXK8	Q9H0A6	0.3571428571428571
Q9NXK8	Q9H0A8	0.4
Q9NXK8	Q9H0B6	0.3473684210526316
Q9NXK8	Q9H0C2	0.3473684210526316
Q9NXK8	Q9H0C5	0.3473684210526316
Q9NXK8	Q9H0D6	0.055045871559633
Q9NXK8	Q9H0E2	0.2767123287671232
Q9NXK8	Q9H0E3	0.6545454545454545
Q9NXK8	Q9H0E7	0.5121951219512195
Q9NXK8	Q9H0E9	0.562874251497006
Q9NXK8	Q9H0F5	0.2067039106145251
Q9NXK8	Q9H0F6	0.129979035639413
Q9NXK8	Q9H0G5	0.1092077087794432
Q9NXK8	Q9H0H0	0.5121951219512195
Q9NXK8	Q9H0H3	0.5121951219512195
Q9NXK8	Q9H0H5	0.4021164021164021
Q9NXK8	Q9H0I2	0.2767123287671232
Q9NXK8	Q9H0K1	0.5121951219512195
Q9NXK8	Q9H0K6	0.5121951219512195
Q9NXK8	Q9H0L4	0.3473684210526316
Q9NXK8	Q9H0M0	0.6545454545454545
Q9NXK8	Q9H0N0	0.3473684210526316
Q9NXK8	Q9H0N5	0.58984375
Q9NXK8	Q9H0P0	0.129979035639413
Q9NXK8	Q9H0R3	0.562874251497006
Q9NXK8	Q9H0R5	0.562874251497006
Q9NXK8	Q9H0S4	0.58984375
Q9NXK8	Q9H0T7	0.4264705882352941
Q9NXK8	Q9H0U3	0.2983870967741935
Q9NXK8	Q9H0U4	0.2767123287671232
Q9NXK8	Q9H0U6	0.5121951219512195
Q9NXK8	Q9H0W5	0.5121951219512195
Q9NXK8	Q9H0W8	0.3473684210526316
Q9NXK8	Q9H0X9	0.129979035639413
Q9NXK8	Q9H112	0.7446808510638298
Q9NXK8	Q9H115	0.129979035639413
Q9NXK8	Q9H116	0.3473684210526316
Q9NXK8	Q9H147	0.7258064516129032
Q9NXK8	Q9H160	0.2983870967741935
Q9NXK8	Q9H161	0.58984375
Q9NXK8	Q9H165	0.2767123287671232
Q9NXK8	Q9H169	0.2767123287671232
Q9NXK8	Q9H171	0.2983870967741935
Q9NXK8	Q9H173	0.0886998784933171
Q9NXK8	Q9H190	0.8092485549132948
Q9NXK8	Q9H1A3	0.2983870967741935
Q9NXK8	Q9H1B5	0.2067039106145251
Q9NXK8	Q9H1B7	0.4021164021164021
Q9NXK8	Q9H1C4	0.2767123287671232
Q9NXK8	Q9H1D0	0.2767123287671232
Q9NXK8	Q9H1D9	0.129979035639413
Q9NXK8	Q9H1E1	0.8217054263565892
Q9NXK8	Q9H1E3	0.0886998784933171
Q9NXK8	Q9H1I8	0.6863905325443787
Q9NXK8	Q9H1J1	0.0483333333333333
Q9NXK8	Q9H1J7	0.1999999999999999
Q9NXK8	Q9H1K0	0.3473684210526316
Q9NXK8	Q9H1K1	0.3473684210526316
Q9NXK8	Q9H1P3	0.4021164021164021
Q9NXK8	Q9H1R3	0.2767123287671232
Q9NXK8	Q9H1V8	0.58984375
Q9NXK8	Q9H1X1	0.2767123287671232
Q9NXK8	Q9H1Y0	0.3473684210526316
Q9NXK8	Q9H1Y3	0.58984375
Q9NXK8	Q9H201	0.2767123287671232
Q9NXK8	Q9H204	0.129979035639413
Q9NXK8	Q9H211	0.8092485549132948
Q9NXK8	Q9H221	0.2767123287671232
Q9NXK8	Q9H222	0.4021164021164021
Q9NXK8	Q9H227	0.6545454545454545
Q9NXK8	Q9H228	0.5121951219512195
Q9NXK8	Q9H252	0.3473684210526316
Q9NXK8	Q9H257	0.58984375
Q9NXK8	Q9H267	0.3888888888888889
Q9NXK8	Q9H269	0.3473684210526316
Q9NXK8	Q9H270	0.0886998784933171
Q9NXK8	Q9H2B2	0.1231231231231231
Q9NXK8	Q9H2C0	0.2983870967741935
Q9NXK8	Q9H2C1	0.8780487804878049
Q9NXK8	Q9H2F5	0.58984375
Q9NXK8	Q9H2F9	0.3571428571428571
Q9NXK8	Q9H2G2	0.562874251497006
Q9NXK8	Q9H2G4	0.0342465753424657
Q9NXK8	Q9H2G9	0.6863905325443787
Q9NXK8	Q9H2H8	0.2767123287671232
Q9NXK8	Q9H2H9	0.58984375
Q9NXK8	Q9H2J4	0.106951871657754
Q9NXK8	Q9H2J7	0.3473684210526316
Q9NXK8	Q9H2K2	0.6545454545454545
Q9NXK8	Q9H2K8	0.58984375
Q9NXK8	Q9H2L5	0.7446808510638298
Q9NXK8	Q9H2M9	0.58984375
Q9NXK8	Q9H2P0	0.4021164021164021
Q9NXK8	Q9H2S1	0.5121951219512195
Q9NXK8	Q9H2S9	0.8217054263565892
Q9NXK8	Q9H2U1	0.0483333333333333
Q9NXK8	Q9H2U2	0.2983870967741935
Q9NXK8	Q9H2W2	0.6545454545454545
Q9NXK8	Q9H2X0	0.562874251497006
Q9NXK8	Q9H2X3	0.6863905325443787
Q9NXK8	Q9H2X6	0.7272727272727273
Q9NXK8	Q9H2X9	0.3888888888888889
Q9NXK8	Q9H300	0.2767123287671232
Q9NXK8	Q9H305	0.562874251497006
Q9NXK8	Q9H307	0.1231231231231231
Q9NXK8	Q9H313	0.5121951219512195
Q9NXK8	Q9H329	0.2767123287671232
Q9NXK8	Q9H334	0.562874251497006
Q9NXK8	Q9H361	0.3571428571428571
Q9NXK8	Q9H3D4	0.5121951219512195
Q9NXK8	Q9H3F6	0.5121951219512195
Q9NXK8	Q9H3H1	0.5121951219512195
Q9NXK8	Q9H3H3	0.2983870967741935
Q9NXK8	Q9H3H5	0.2983870967741935
Q9NXK8	Q9H3J6	0.5121951219512195
Q9NXK8	Q9H3K2	0.562874251497006
Q9NXK8	Q9H3L0	0.8181818181818182
Q9NXK8	Q9H3M0	0.4279880334424639
Q9NXK8	Q9H3M7	0.7272727272727273
Q9NXK8	Q9H3N1	0.58984375
Q9NXK8	Q9H3P2	0.562874251497006
Q9NXK8	Q9H3P7	0.106951871657754
Q9NXK8	Q9H3Q1	0.8217054263565892
Q9NXK8	Q9H3R0	0.5121951219512195
Q9NXK8	Q9H3R5	0.58984375
Q9NXK8	Q9H3S5	0.4021164021164021
Q9NXK8	Q9H3U1	0.3888888888888889
Q9NXK8	Q9H3U5	0.4264705882352941
Q9NXK8	Q9H3Z4	0.2767123287671232
Q9NXK8	Q9H410	0.562874251497006
Q9NXK8	Q9H422	0.7272727272727273
Q9NXK8	Q9H427	0.562874251497006
Q9NXK8	Q9H444	0.0886998784933171
Q9NXK8	Q9H461	0.5121951219512195
Q9NXK8	Q9H467	0.106951871657754
Q9NXK8	Q9H469	0.2983870967741935
Q9NXK8	Q9H488	0.7272727272727273
Q9NXK8	Q9H490	0.3473684210526316
Q9NXK8	Q9H497	0.4021164021164021
Q9NXK8	Q9H4A5	0.3571428571428571
Q9NXK8	Q9H4A9	0.3473684210526316
Q9NXK8	Q9H4B4	0.2067039106145251
Q9NXK8	Q9H4B6	0.8833333333333333
Q9NXK8	Q9H4B7	0.2767123287671232
Q9NXK8	Q9H4D0	0.7258064516129032
Q9NXK8	Q9H4E7	0.4264705882352941
Q9NXK8	Q9H4G0	0.4021164021164021
Q9NXK8	Q9H4H8	0.2067039106145251
Q9NXK8	Q9H4I2	0.58984375
Q9NXK8	Q9H4I9	0.3473684210526316
Q9NXK8	Q9H4L4	0.0385135135135135
Q9NXK8	Q9H4L5	0.58984375
Q9NXK8	Q9H4L7	0.0460526315789473
Q9NXK8	Q9H4M3	0.562874251497006
Q9NXK8	Q9H4M7	0.2067039106145251
Q9NXK8	Q9H4M9	0.3473684210526316
Q9NXK8	Q9H4P4	0.58984375
Q9NXK8	Q9H4Q4	0.2067039106145251
Q9NXK8	Q9H4T2	0.8217054263565892
Q9NXK8	Q9H4X1	0.7446808510638298
Q9NXK8	Q9H4Y5	0.58984375
Q9NXK8	Q9H4Z2	0.8092485549132948
Q9NXK8	Q9H4Z3	0.3888888888888889
Q9NXK8	Q9H553	0.6545454545454545
Q9NXK8	Q9H582	0.562874251497006
Q9NXK8	Q9H596	0.4021164021164021
Q9NXK8	Q9H598	0.2940957218593668
Q9NXK8	Q9H5H4	0.1092077087794432
Q9NXK8	Q9H5I1	0.58984375
Q9NXK8	Q9H5J4	0.4
Q9NXK8	Q9H5J8	0.4
Q9NXK8	Q9H5N1	0.4021164021164021
Q9NXK8	Q9H5Q4	0.3473684210526316
Q9NXK8	Q9H5U6	0.58984375
Q9NXK8	Q9H5V7	0.8092485549132948
Q9NXK8	Q9H5V8	0.7258064516129032
Q9NXK8	Q9H5X1	0.2767123287671232
Q9NXK8	Q9H5Z6	0.562874251497006
Q9NXK8	Q9H668	0.1092077087794432
Q9NXK8	Q9H672	0.4
Q9NXK8	Q9H6B4	0.7446808510638298
Q9NXK8	Q9H6B9	0.58984375
Q9NXK8	Q9H6D3	0.8217054263565892
Q9NXK8	Q9H6D7	0.4021164021164021
Q9NXK8	Q9H6E4	0.2067039106145251
Q9NXK8	Q9H6E5	0.2067039106145251
Q9NXK8	Q9H6I2	0.6545454545454545
Q9NXK8	Q9H6J7	0.2067039106145251
Q9NXK8	Q9H6L2	0.8181818181818182
Q9NXK8	Q9H6L4	0.2067039106145251
Q9NXK8	Q9H6L5	0.5121951219512195
Q9NXK8	Q9H6Q4	0.562874251497006
Q9NXK8	Q9H6R0	0.6545454545454545
Q9NXK8	Q9H6R3	0.58984375
Q9NXK8	Q9H6R4	0.4021164021164021
Q9NXK8	Q9H6R6	0.1999999999999999
Q9NXK8	Q9H6R7	0.58984375
Q9NXK8	Q9H6S0	0.129979035639413
Q9NXK8	Q9H6S1	0.58984375
Q9NXK8	Q9H6S3	0.6545454545454545
Q9NXK8	Q9H6T0	0.0385135135135135
Q9NXK8	Q9H6T3	0.2767123287671232
Q9NXK8	Q9H6U6	0.4021164021164021
Q9NXK8	Q9H6U8	0.8092485549132948
Q9NXK8	Q9H6X2	0.0886998784933171
Q9NXK8	Q9H6Y7	0.3571428571428571
Q9NXK8	Q9H6Z4	0.129979035639413
Q9NXK8	Q9H6Z9	0.562874251497006
Q9NXK8	Q9H706	0.3473684210526316
Q9NXK8	Q9H714	0.8780487804878049
Q9NXK8	Q9H773	0.6545454545454545
Q9NXK8	Q9H788	0.4021164021164021
Q9NXK8	Q9H7B2	0.6545454545454545
Q9NXK8	Q9H7B4	0.6545454545454545
Q9NXK8	Q9H7C4	0.129979035639413
Q9NXK8	Q9H7D7	0.0886998784933171
Q9NXK8	Q9H7E2	0.106951871657754
Q9NXK8	Q9H7E9	0.2067039106145251
Q9NXK8	Q9H7H0	0.7446808510638298
Q9NXK8	Q9H7L9	0.562874251497006
Q9NXK8	Q9H7M9	0.562874251497006
Q9NXK8	Q9H7N4	0.0886998784933171
Q9NXK8	Q9H7P6	0.2767123287671232
Q9NXK8	Q9H7P9	0.5121951219512195
Q9NXK8	Q9H7S9	0.2067039106145251
Q9NXK8	Q9H7X0	0.58984375
Q9NXK8	Q9H7X3	0.3473684210526316
Q9NXK8	Q9H7Z3	0.5121951219512195
Q9NXK8	Q9H7Z6	0.0886998784933171
Q9NXK8	Q9H7Z7	0.3473684210526316
Q9NXK8	Q9H808	0.6545454545454545
Q9NXK8	Q9H814	0.0460526315789473
Q9NXK8	Q9H816	0.5121951219512195
Q9NXK8	Q9H832	0.3571428571428571
Q9NXK8	Q9H840	0.129979035639413
Q9NXK8	Q9H845	0.5121951219512195
Q9NXK8	Q9H867	0.6545454545454545
Q9NXK8	Q9H869	0.562874251497006
Q9NXK8	Q9H871	0.129979035639413
Q9NXK8	Q9H875	0.3473684210526316
Q9NXK8	Q9H8E8	0.2983870967741935
Q9NXK8	Q9H8H0	0.58984375
Q9NXK8	Q9H8H2	0.129979035639413
Q9NXK8	Q9H8K7	0.1231231231231231
Q9NXK8	Q9H8L6	0.6545454545454545
Q9NXK8	Q9H8M2	0.58984375
Q9NXK8	Q9H8M5	0.5121951219512195
Q9NXK8	Q9H8M9	0.129979035639413
Q9NXK8	Q9H8N7	0.1999999999999999
Q9NXK8	Q9H8P0	0.7272727272727273
Q9NXK8	Q9H8S9	0.2767123287671232
Q9NXK8	Q9H8T0	0.1092077087794432
Q9NXK8	Q9H8V3	0.5379564695550987
Q9NXK8	Q9H8W4	0.562874251497006
Q9NXK8	Q9H8W5	0.1999999999999999
Q9NXK8	Q9H8X9	0.5121951219512195
Q9NXK8	Q9H8Y5	0.2983870967741935
Q9NXK8	Q9H8Y8	0.5121951219512195
Q9NXK8	Q9H902	0.562874251497006
Q9NXK8	Q9H903	0.58984375
Q9NXK8	Q9H936	0.5121951219512195
Q9NXK8	Q9H944	0.5121951219512195
Q9NXK8	Q9H981	0.2767123287671232
Q9NXK8	Q9H992	0.3473684210526316
Q9NXK8	Q9H9A5	0.2983870967741935
Q9NXK8	Q9H9A7	0.562874251497006
Q9NXK8	Q9H9B1	0.58984375
Q9NXK8	Q9H9B4	0.3478260869565217
Q9NXK8	Q9H9C1	0.58984375
Q9NXK8	Q9H9D4	0.5121951219512195
Q9NXK8	Q9H9E1	0.7446808510638298
Q9NXK8	Q9H9E3	0.106951871657754
Q9NXK8	Q9H9F9	0.2767123287671232
Q9NXK8	Q9H9G7	0.1231231231231231
Q9NXK8	Q9H9H4	0.8092485549132948
Q9NXK8	Q9H9J2	0.2767123287671232
Q9NXK8	Q9H9J4	0.2767123287671232
Q9NXK8	Q9H9L7	0.5121951219512195
Q9NXK8	Q9H9P5	0.2983870967741935
Q9NXK8	Q9H9P8	0.5121951219512195
Q9NXK8	Q9H9Q2	0.0164634146341463
Q9NXK8	Q9H9Q4	0.2767123287671232
Q9NXK8	Q9H9S0	0.58984375
Q9NXK8	Q9H9T3	0.3473684210526316
Q9NXK8	Q9H9V4	0.562874251497006
Q9NXK8	Q9H9V9	0.3473684210526316
Q9NXK8	Q9H9Y6	0.5121951219512195
Q9NXK8	Q9H9Z2	0.3888888888888889
Q9NXK8	Q9HA47	0.5121951219512195
Q9NXK8	Q9HA65	0.7446808510638298
Q9NXK8	Q9HA77	0.562874251497006
Q9NXK8	Q9HA82	0.8092485549132948
Q9NXK8	Q9HAB3	0.8217054263565892
Q9NXK8	Q9HAB8	0.562874251497006
Q9NXK8	Q9HAC8	0.7272727272727273
Q9NXK8	Q9HAD4	0.3473684210526316
Q9NXK8	Q9HAF1	0.2767123287671232
Q9NXK8	Q9HAJ7	0.2983870967741935
Q9NXK8	Q9HAK2	0.5121951219512195
Q9NXK8	Q9HAN9	0.562874251497006
Q9NXK8	Q9HAP2	0.8780487804878049
Q9NXK8	Q9HAP6	0.6545454545454545
Q9NXK8	Q9HAS0	0.4021164021164021
Q9NXK8	Q9HAT0	0.2067039106145251
Q9NXK8	Q9HAT8	0.2983870967741935
Q9NXK8	Q9HAU0	0.0460526315789473
Q9NXK8	Q9HAU4	0.8181818181818182
Q9NXK8	Q9HAU5	0.0886998784933171
Q9NXK8	Q9HAU8	0.7446808510638298
Q9NXK8	Q9HAV0	0.0483333333333333
Q9NXK8	Q9HAV4	0.562874251497006
Q9NXK8	Q9HAV7	0.2767123287671232
Q9NXK8	Q9HAW0	0.562874251497006
Q9NXK8	Q9HAW4	0.8780487804878049
Q9NXK8	Q9HAW7	0.5121951219512195
Q9NXK8	Q9HAW8	0.58984375
Q9NXK8	Q9HAW9	0.5121951219512195
Q9NXK8	Q9HAY2	0.0886998784933171
Q9NXK8	Q9HAZ1	0.4264705882352941
Q9NXK8	Q9HAZ2	0.8780487804878049
Q9NXK8	Q9HB03	0.4021164021164021
Q9NXK8	Q9HB15	0.562874251497006
Q9NXK8	Q9HB20	0.7258064516129032
Q9NXK8	Q9HB29	0.9230769230769232
Q9NXK8	Q9HB58	0.5121951219512195
Q9NXK8	Q9HB63	0.3571428571428571
Q9NXK8	Q9HB65	0.3888888888888889
Q9NXK8	Q9HB71	0.5121951219512195
Q9NXK8	Q9HB75	0.2767123287671232
Q9NXK8	Q9HB89	0.8833333333333333
Q9NXK8	Q9HB90	0.2767123287671232
Q9NXK8	Q9HB96	0.2983870967741935
Q9NXK8	Q9HBA0	0.1231231231231231
Q9NXK8	Q9HBB8	0.7446808510638298
Q9NXK8	Q9HBD1	0.4021164021164021
Q9NXK8	Q9HBE1	0.5121951219512195
Q9NXK8	Q9HBG4	0.129979035639413
Q9NXK8	Q9HBG6	0.5121951219512195
Q9NXK8	Q9HBH0	0.4021164021164021
Q9NXK8	Q9HBH1	0.8780487804878049
Q9NXK8	Q9HBH5	0.8780487804878049
Q9NXK8	Q9HBH7	0.7272727272727273
Q9NXK8	Q9HBH9	0.6863905325443787
Q9NXK8	Q9HBI0	0.58984375
Q9NXK8	Q9HBI1	0.6863905325443787
Q9NXK8	Q9HBI6	0.8217054263565892
Q9NXK8	Q9HBJ7	0.5121951219512195
Q9NXK8	Q9HBM0	0.4021164021164021
Q9NXK8	Q9HBM1	0.2767123287671232
Q9NXK8	Q9HBM6	0.6545454545454545
Q9NXK8	Q9HBT8	0.5121951219512195
Q9NXK8	Q9HBU6	0.2983870967741935
Q9NXK8	Q9HBW9	0.58984375
Q9NXK8	Q9HBX8	0.562874251497006
Q9NXK8	Q9HBY8	0.5121951219512195
Q9NXK8	Q9HBZ2	0.5121951219512195
Q9NXK8	Q9HC07	0.6863905325443787
Q9NXK8	Q9HC16	0.8217054263565892
Q9NXK8	Q9HC23	0.8833333333333333
Q9NXK8	Q9HC24	0.3888888888888889
Q9NXK8	Q9HC29	0.1092077087794432
Q9NXK8	Q9HC35	0.1999999999999999
Q9NXK8	Q9HC36	0.3571428571428571
Q9NXK8	Q9HC52	0.0483333333333333
Q9NXK8	Q9HC58	0.6545454545454545
Q9NXK8	Q9HC62	0.5121951219512195
Q9NXK8	Q9HC77	0.5121951219512195
Q9NXK8	Q9HC78	0.58984375
Q9NXK8	Q9HC98	0.8092485549132948
Q9NXK8	Q9HCC0	0.3473684210526316
Q9NXK8	Q9HCC8	0.129979035639413
Q9NXK8	Q9HCC9	0.58984375
Q9NXK8	Q9HCD5	0.2767123287671232
Q9NXK8	Q9HCE1	0.1231231231231231
Q9NXK8	Q9HCE5	0.2983870967741935
Q9NXK8	Q9HCE7	0.9230769230769232
Q9NXK8	Q9HCE9	0.562874251497006
Q9NXK8	Q9HCG7	0.4021164021164021
Q9NXK8	Q9HCG8	0.0460526315789473
Q9NXK8	Q9HCH0	0.3473684210526316
Q9NXK8	Q9HCI5	0.2983870967741935
Q9NXK8	Q9HCI7	0.3478260869565217
Q9NXK8	Q9HCJ2	0.7446808510638298
Q9NXK8	Q9HCK0	0.8092485549132948
Q9NXK8	Q9HCK5	0.1092077087794432
Q9NXK8	Q9HCM4	0.7446808510638298
Q9NXK8	Q9HCM9	0.58984375
Q9NXK8	Q9HCN3	0.4021164021164021
Q9NXK8	Q9HCN4	0.129979035639413
Q9NXK8	Q9HCN6	0.8217054263565892
Q9NXK8	Q9HCP0	0.3473684210526316
Q9NXK8	Q9HCP6	0.6545454545454545
Q9NXK8	Q9HCR9	0.562874251497006
Q9NXK8	Q9HCS2	0.5121951219512195
Q9NXK8	Q9HCS4	0.2767123287671232
Q9NXK8	Q9HCS7	0.2067039106145251
Q9NXK8	Q9HCU5	0.1999999999999999
Q9NXK8	Q9HCU9	0.58984375
Q9NXK8	Q9HCX3	0.4021164021164021
Q9NXK8	Q9HD15	0.8125
Q9NXK8	Q9HD20	0.8092485549132948
Q9NXK8	Q9HD23	0.129979035639413
Q9NXK8	Q9HD26	0.4
Q9NXK8	Q9HD36	0.6863905325443787
Q9NXK8	Q9HD40	0.3473684210526316
Q9NXK8	Q9HD42	0.1092077087794432
Q9NXK8	Q9HD43	0.6863905325443787
Q9NXK8	Q9HD47	0.5121951219512195
Q9NXK8	Q9HD90	0.8217054263565892
Q9NXK8	Q9HDC5	0.562874251497006
Q9NXK8	Q9NNW5	0.58984375
Q9NXK8	Q9NNW7	0.562874251497006
Q9NXK8	Q9NNX1	0.562874251497006
Q9NXK8	Q9NNX6	0.4021164021164021
Q9NXK8	Q9NP31	0.562874251497006
Q9NXK8	Q9NP50	0.129979035639413
Q9NXK8	Q9NP56	0.0886998784933171
Q9NXK8	Q9NP58	0.562874251497006
Q9NXK8	Q9NP61	0.129979035639413
Q9NXK8	Q9NP62	0.8092485549132948
Q9NXK8	Q9NP64	0.3473684210526316
Q9NXK8	Q9NP66	0.1092077087794432
Q9NXK8	Q9NP71	0.8833333333333333
Q9NXK8	Q9NP72	0.4264705882352941
Q9NXK8	Q9NP73	0.1231231231231231
Q9NXK8	Q9NP77	0.562874251497006
Q9NXK8	Q9NP79	0.129979035639413
Q9NXK8	Q9NP80	0.6545454545454545
Q9NXK8	Q9NP81	0.3473684210526316
Q9NXK8	Q9NP84	0.562874251497006
Q9NXK8	Q9NP85	0.58984375
Q9NXK8	Q9NP90	0.5121951219512195
Q9NXK8	Q9NP95	0.5121951219512195
Q9NXK8	Q9NP98	0.4021164021164021
Q9NXK8	Q9NPA0	0.58984375
Q9NXK8	Q9NPA8	0.2983870967741935
Q9NXK8	Q9NPB3	0.562874251497006
Q9NXK8	Q9NPB6	0.6863905325443787
Q9NXK8	Q9NPB9	0.8125
Q9NXK8	Q9NPC1	0.8181818181818182
Q9NXK8	Q9NPC2	0.7258064516129032
Q9NXK8	Q9NPC3	0.562874251497006
Q9NXK8	Q9NPC6	0.5121951219512195
Q9NXK8	Q9NPC8	0.0460526315789473
Q9NXK8	Q9NPD3	0.1231231231231231
Q9NXK8	Q9NPD8	0.0886998784933171
Q9NXK8	Q9NPE2	0.5121951219512195
Q9NXK8	Q9NPE6	0.0385135135135135
Q9NXK8	Q9NPF0	0.3473684210526316
Q9NXK8	Q9NPF4	0.2767123287671232
Q9NXK8	Q9NPF5	0.2983870967741935
Q9NXK8	Q9NPF7	0.8780487804878049
Q9NXK8	Q9NPF8	0.129979035639413
Q9NXK8	Q9NPG2	0.129979035639413
Q9NXK8	Q9NPG3	0.5121951219512195
Q9NXK8	Q9NPG8	0.7446808510638298
Q9NXK8	Q9NPH2	0.0886998784933171
Q9NXK8	Q9NPH3	0.8181818181818182
Q9NXK8	Q9NPH5	0.6545454545454545
Q9NXK8	Q9NPH9	0.8217054263565892
Q9NXK8	Q9NPI0	0.6545454545454545
Q9NXK8	Q9NPI1	0.5121951219512195
Q9NXK8	Q9NPI5	0.58984375
Q9NXK8	Q9NPI6	0.4264705882352941
Q9NXK8	Q9NPI8	0.562874251497006
Q9NXK8	Q9NPI9	0.3473684210526316
Q9NXK8	Q9NPJ6	0.5121951219512195
Q9NXK8	Q9NPL8	0.2067039106145251
Q9NXK8	Q9NPP4	0.58984375
Q9NXK8	Q9NPQ8	0.1999999999999999
Q9NXK8	Q9NPR9	0.5121951219512195
Q9NXK8	Q9NPY3	0.562874251497006
Q9NXK8	Q9NQ11	0.8092485549132948
Q9NXK8	Q9NQ29	0.0886998784933171
Q9NXK8	Q9NQ31	0.562874251497006
Q9NXK8	Q9NQ34	0.3571428571428571
Q9NXK8	Q9NQ36	0.129979035639413
Q9NXK8	Q9NQ48	0.58984375
Q9NXK8	Q9NQ50	0.2767123287671232
Q9NXK8	Q9NQ55	0.4264705882352941
Q9NXK8	Q9NQ66	0.58984375
Q9NXK8	Q9NQ69	0.0886998784933171
Q9NXK8	Q9NQ75	0.2983870967741935
Q9NXK8	Q9NQ76	0.562874251497006
Q9NXK8	Q9NQ79	0.5121951219512195
Q9NXK8	Q9NQ86	0.2767123287671232
Q9NXK8	Q9NQ87	0.5121951219512195
Q9NXK8	Q9NQ90	0.3888888888888889
Q9NXK8	Q9NQ92	0.5121951219512195
Q9NXK8	Q9NQ94	0.129979035639413
Q9NXK8	Q9NQA5	0.0886998784933171
Q9NXK8	Q9NQB0	0.0886998784933171
Q9NXK8	Q9NQC1	0.2767123287671232
Q9NXK8	Q9NQC3	0.5315888594556786
Q9NXK8	Q9NQC7	0.52
Q9NXK8	Q9NQC8	0.58984375
Q9NXK8	Q9NQE9	0.4264705882352941
Q9NXK8	Q9NQG5	0.3473684210526316
Q9NXK8	Q9NQG6	0.2067039106145251
Q9NXK8	Q9NQH7	0.5121951219512195
Q9NXK8	Q9NQL2	0.2767123287671232
Q9NXK8	Q9NQL9	0.58984375
Q9NXK8	Q9NQP4	0.129979035639413
Q9NXK8	Q9NQQ7	0.2067039106145251
Q9NXK8	Q9NQR1	0.2767123287671232
Q9NXK8	Q9NQR4	0.6863905325443787
Q9NXK8	Q9NQS3	0.4264705882352941
Q9NXK8	Q9NQS5	0.5121951219512195
Q9NXK8	Q9NQS7	0.4264705882352941
Q9NXK8	Q9NQT4	0.4264705882352941
Q9NXK8	Q9NQT5	0.6545454545454545
Q9NXK8	Q9NQU5	0.52
Q9NXK8	Q9NQV6	0.4264705882352941
Q9NXK8	Q9NQV7	0.562874251497006
Q9NXK8	Q9NQV8	0.562874251497006
Q9NXK8	Q9NQW1	0.562874251497006
Q9NXK8	Q9NQW6	0.9142857142857144
Q9NXK8	Q9NQW7	0.562874251497006
Q9NXK8	Q9NQW8	0.129979035639413
Q9NXK8	Q9NQX0	0.8092485549132948
Q9NXK8	Q9NQX1	0.0886998784933171
Q9NXK8	Q9NQX3	0.6863905325443787
Q9NXK8	Q9NQX5	0.5121951219512195
Q9NXK8	Q9NQZ2	0.2067039106145251
Q9NXK8	Q9NQZ3	0.2983870967741935
Q9NXK8	Q9NQZ5	0.8780487804878049
Q9NXK8	Q9NQZ6	0.1999999999999999
Q9NXK8	Q9NQZ8	0.562874251497006
Q9NXK8	Q9NR00	0.562874251497006
Q9NXK8	Q9NR12	0.129979035639413
Q9NXK8	Q9NR19	0.562874251497006
Q9NXK8	Q9NR20	0.4021164021164021
Q9NXK8	Q9NR21	0.3473684210526316
Q9NXK8	Q9NR22	0.3473684210526316
Q9NXK8	Q9NR28	0.6545454545454545
Q9NXK8	Q9NR30	0.0886998784933171
Q9NXK8	Q9NR33	0.2067039106145251
Q9NXK8	Q9NR34	0.5121951219512195
Q9NXK8	Q9NR45	0.562874251497006
Q9NXK8	Q9NR46	0.3888888888888889
Q9NXK8	Q9NR50	0.562874251497006
Q9NXK8	Q9NR55	0.562874251497006
Q9NXK8	Q9NR56	0.4021164021164021
Q9NXK8	Q9NR80	0.562874251497006
Q9NXK8	Q9NR81	0.8217054263565892
Q9NXK8	Q9NR82	0.2767123287671232
Q9NXK8	Q9NR83	0.3473684210526316
Q9NXK8	Q9NR96	0.7258064516129032
Q9NXK8	Q9NRA1	0.3473684210526316
Q9NXK8	Q9NRA8	0.562874251497006
Q9NXK8	Q9NRC1	0.2983870967741935
Q9NXK8	Q9NRC8	0.2067039106145251
Q9NXK8	Q9NRD1	0.562874251497006
Q9NXK8	Q9NRD5	0.7258064516129032
Q9NXK8	Q9NRF2	0.3473684210526316
Q9NXK8	Q9NRF8	0.1092077087794432
Q9NXK8	Q9NRF9	0.0886998784933171
Q9NXK8	Q9NRG1	0.1231231231231231
Q9NXK8	Q9NRG4	0.58984375
Q9NXK8	Q9NRH2	0.3571428571428571
Q9NXK8	Q9NRH3	0.1092077087794432
Q9NXK8	Q9NRI5	0.6545454545454545
Q9NXK8	Q9NRK6	0.3473684210526316
Q9NXK8	Q9NRL3	0.2983870967741935
Q9NXK8	Q9NRM7	0.3571428571428571
Q9NXK8	Q9NRN7	0.5121951219512195
Q9NXK8	Q9NRP7	0.8780487804878049
Q9NXK8	Q9NRQ2	0.2983870967741935
Q9NXK8	Q9NRR4	0.1092077087794432
Q9NXK8	Q9NRR5	0.3571428571428571
Q9NXK8	Q9NRR6	0.6545454545454545
Q9NXK8	Q9NRS6	0.6863905325443787
Q9NXK8	Q9NRW1	0.3478260869565217
Q9NXK8	Q9NRW3	0.4021164021164021
Q9NXK8	Q9NRW4	0.7272727272727273
Q9NXK8	Q9NRW7	0.0886998784933171
Q9NXK8	Q9NRX1	0.2631578947368421
Q9NXK8	Q9NRY4	0.58984375
Q9NXK8	Q9NRY6	0.2767123287671232
Q9NXK8	Q9NRZ9	0.129979035639413
Q9NXK8	Q9NS18	0.58984375
Q9NXK8	Q9NS23	0.9230769230769232
Q9NXK8	Q9NS37	0.6545454545454545
Q9NXK8	Q9NS56	0.3473684210526316
Q9NXK8	Q9NS61	0.0460526315789473
Q9NXK8	Q9NS69	0.2767123287671232
Q9NXK8	Q9NS73	0.2983870967741935
Q9NXK8	Q9NS75	0.8780487804878049
Q9NXK8	Q9NS82	0.129979035639413
Q9NXK8	Q9NS86	0.0460526315789473
Q9NXK8	Q9NS87	0.58984375
Q9NXK8	Q9NS91	0.3473684210526316
Q9NXK8	Q9NSA1	0.7446808510638298
Q9NXK8	Q9NSA2	0.58984375
Q9NXK8	Q9NSB2	0.2067039106145251
Q9NXK8	Q9NSB4	0.562874251497006
Q9NXK8	Q9NSB8	0.0886998784933171
Q9NXK8	Q9NSC2	0.8780487804878049
Q9NXK8	Q9NSC5	0.4021164021164021
Q9NXK8	Q9NSD4	0.5121951219512195
Q9NXK8	Q9NSD5	0.4278778942656426
Q9NXK8	Q9NSD9	0.4264705882352941
Q9NXK8	Q9NSE2	0.1092077087794432
Q9NXK8	Q9NSE4	0.6863905325443787
Q9NXK8	Q9NSG2	0.5121951219512195
Q9NXK8	Q9NSI8	0.58984375
Q9NXK8	Q9NSK0	0.3473684210526316
Q9NXK8	Q9NSK7	0.129979035639413
Q9NXK8	Q9NSP4	0.562874251497006
Q9NXK8	Q9NSU2	0.2067039106145251
Q9NXK8	Q9NSV4	0.2983870967741935
Q9NXK8	Q9NSY1	0.562874251497006
Q9NXK8	Q9NT22	0.4021164021164021
Q9NXK8	Q9NT62	0.2983870967741935
Q9NXK8	Q9NT99	0.562874251497006
Q9NXK8	Q9NTG7	0.562874251497006
Q9NXK8	Q9NTI5	0.2983870967741935
Q9NXK8	Q9NTJ3	0.129979035639413
Q9NXK8	Q9NTJ5	0.2767123287671232
Q9NXK8	Q9NTK5	0.4
Q9NXK8	Q9NTM9	0.8181818181818182
Q9NXK8	Q9NTN9	0.6863905325443787
Q9NXK8	Q9NTW7	0.1231231231231231
Q9NXK8	Q9NTX7	0.52
Q9NXK8	Q9NU39	0.8181818181818182
Q9NXK8	Q9NUB1	0.6545454545454545
Q9NXK8	Q9NUD5	0.2767123287671232
Q9NXK8	Q9NUE0	0.58984375
Q9NXK8	Q9NUJ1	0.7446808510638298
Q9NXK8	Q9NUL3	0.0483333333333333
Q9NXK8	Q9NUL5	0.129979035639413
Q9NXK8	Q9NUL7	0.58984375
Q9NXK8	Q9NUM4	0.7258064516129032
Q9NXK8	Q9NUN5	0.0886998784933171
Q9NXK8	Q9NUN7	0.2983870967741935
Q9NXK8	Q9NUP9	0.6863905325443787
Q9NXK8	Q9NUQ3	0.1092077087794432
Q9NXK8	Q9NUQ7	0.562874251497006
Q9NXK8	Q9NUT2	0.1231231231231231
Q9NXK8	Q9NUU6	0.58984375
Q9NXK8	Q9NUU7	0.562874251497006
Q9NXK8	Q9NUV9	0.5121951219512195
Q9NXK8	Q9NUX5	0.58984375
Q9NXK8	Q9NV06	0.0886998784933171
Q9NXK8	Q9NV31	0.6545454545454545
Q9NXK8	Q9NV56	0.6545454545454545
Q9NXK8	Q9NV58	0.58984375
Q9NXK8	Q9NV64	0.562874251497006
Q9NXK8	Q9NV70	0.2767123287671232
Q9NXK8	Q9NV79	0.2767123287671232
Q9NXK8	Q9NV88	0.129979035639413
Q9NXK8	Q9NV92	0.6863905325443787
Q9NXK8	Q9NV96	0.58984375
Q9NXK8	Q9NVA1	0.2067039106145251
Q9NXK8	Q9NVA2	0.58984375
Q9NXK8	Q9NVC6	0.6545454545454545
Q9NXK8	Q9NVD7	0.562874251497006
Q9NXK8	Q9NVE5	0.1231231231231231
Q9NXK8	Q9NVF7	0.3473684210526316
Q9NXK8	Q9NVF9	0.562874251497006
Q9NXK8	Q9NVH1	0.6863905325443787
Q9NXK8	Q9NVH2	0.52
Q9NXK8	Q9NVI1	0.5121951219512195
Q9NXK8	Q9NVI7	0.0342465753424657
Q9NXK8	Q9NVL1	0.562874251497006
Q9NXK8	Q9NVM4	0.58984375
Q9NXK8	Q9NVM9	0.5121951219512195
Q9NXK8	Q9NVN3	0.5121951219512195
Q9NXK8	Q9NVN8	0.129979035639413
Q9NXK8	Q9NVP1	0.4021164021164021
Q9NXK8	Q9NVP2	0.2067039106145251
Q9NXK8	Q9NVR2	0.2067039106145251
Q9NXK8	Q9NVR5	0.129979035639413
Q9NXK8	Q9NVT9	0.0483333333333333
Q9NXK8	Q9NVU0	0.2767123287671232
Q9NXK8	Q9NVU7	0.2067039106145251
Q9NXK8	Q9NVV4	0.58984375
Q9NXK8	Q9NVV5	0.5121951219512195
Q9NXK8	Q9NVV9	0.4264705882352941
Q9NXK8	Q9NVW2	0.6545454545454545
Q9NXK8	Q9NVX0	0.7258064516129032
Q9NXK8	Q9NW08	0.2767123287671232
Q9NXK8	Q9NW13	0.58984375
Q9NXK8	Q9NW38	0.4021164021164021
Q9NXK8	Q9NW64	0.2067039106145251
Q9NXK8	Q9NW81	0.1231231231231231
Q9NXK8	Q9NWB1	0.2767123287671232
Q9NXK8	Q9NWB6	0.3473684210526316
Q9NXK8	Q9NWB7	0.2067039106145251
Q9NXK8	Q9NWD8	0.8092485549132948
Q9NXK8	Q9NWF4	0.8833333333333333
Q9NXK8	Q9NWF9	0.4285714285714285
Q9NXK8	Q9NWH2	0.3473684210526316
Q9NXK8	Q9NWH9	0.0886998784933171
Q9NXK8	Q9NWK9	0.4264705882352941
Q9NXK8	Q9NWN3	0.2067039106145251
Q9NXK8	Q9NWQ8	0.5121951219512195
Q9NXK8	Q9NWR8	0.0886998784933171
Q9NXK8	Q9NWS0	0.1231231231231231
Q9NXK8	Q9NWS1	0.2067039106145251
Q9NXK8	Q9NWS9	0.58984375
Q9NXK8	Q9NWT1	0.129979035639413
Q9NXK8	Q9NWT6	0.9142857142857144
Q9NXK8	Q9NWT8	0.58984375
Q9NXK8	Q9NWU2	0.2983870967741935
Q9NXK8	Q9NWU5	0.2067039106145251
Q9NXK8	Q9NWV8	0.1231231231231231
Q9NXK8	Q9NWW5	0.7258064516129032
Q9NXK8	Q9NWW9	0.3473684210526316
Q9NXK8	Q9NWX5	0.58984375
Q9NXK8	Q9NWY4	0.0847457627118644
Q9NXK8	Q9NWZ3	0.562874251497006
Q9NXK8	Q9NWZ5	0.8125
Q9NXK8	Q9NWZ8	0.1092077087794432
Q9NXK8	Q9NX02	0.562874251497006
Q9NXK8	Q9NX04	0.6863905325443787
Q9NXK8	Q9NX09	0.8833333333333333
Q9NXK8	Q9NX14	0.2983870967741935
Q9NXK8	Q9NX18	0.2983870967741935
Q9NXK8	Q9NX24	0.4
Q9NXK8	Q9NX40	0.5121951219512195
Q9NXK8	Q9NX46	0.6863905325443787
Q9NXK8	Q9NX47	0.562874251497006
Q9NXK8	Q9NX52	0.5121951219512195
Q9NXK8	Q9NX55	0.562874251497006
Q9NXK8	Q9NX58	0.2767123287671232
Q9NXK8	Q9NX63	0.5121951219512195
Q9NXK8	Q9NX65	0.562874251497006
Q9NXK8	Q9NX70	0.129979035639413
Q9NXK8	Q9NX76	0.562874251497006
Q9NXK8	Q9NX94	0.2983870967741935
Q9NXK8	Q9NX95	0.58984375
Q9NXK8	Q9NXB0	0.562874251497006
Q9NXK8	Q9NXC5	0.2067039106145251
Q9NXK8	Q9NXE4	0.58984375
Q9NXK8	Q9NXE8	0.2983870967741935
Q9NXK8	Q9NXF1	0.1231231231231231
Q9NXK8	Q9NXG0	0.562874251497006
Q9NXK8	Q9NXG2	0.3473684210526316
Q9NXK8	Q9NXG6	0.5121951219512195
Q9NXK8	Q9NXH9	0.129979035639413
Q9NXK8	Q9NXL9	0.6545454545454545
Q9NXK8	Q9NXR1	0.5121951219512195
Q9NXK8	Q9NXR5	0.7272727272727273
Q9NXK8	Q9NXR7	0.129979035639413
Q9NXK8	Q9NXR8	0.4021164021164021
Q9NXK8	Q9NXV2	0.2983870967741935
Q9NXK8	Q9NXV6	0.562874251497006
Q9NXK8	Q9NXX6	0.1999999999999999
Q9NXK8	Q9NY12	0.2067039106145251
Q9NXK8	Q9NY27	0.2767123287671232
Q9NXK8	Q9NY30	0.3888888888888889
Q9NXK8	Q9NY33	0.5121951219512195
Q9NXK8	Q9NY47	0.5121951219512195
Q9NXK8	Q9NY59	0.8092485549132948
Q9NXK8	Q9NY61	0.2767123287671232
Q9NXK8	Q9NY64	0.7272727272727273
Q9NXK8	Q9NY65	0.129979035639413
Q9NXK8	Q9NY74	0.562874251497006
Q9NXK8	Q9NY91	0.562874251497006
Q9NXK8	Q9NY93	0.8181818181818182
Q9NXK8	Q9NY99	0.562874251497006
Q9NXK8	Q9NYA1	0.129979035639413
Q9NXK8	Q9NYA3	0.129979035639413
Q9NXK8	Q9NYA4	0.7258064516129032
Q9NXK8	Q9NYB0	0.1231231231231231
Q9NXK8	Q9NYB9	0.58984375
Q9NXK8	Q9NYF0	0.5121951219512195
Q9NXK8	Q9NYF8	0.0460526315789473
Q9NXK8	Q9NYG2	0.4
Q9NXK8	Q9NYG5	0.1092077087794432
Q9NXK8	Q9NYG8	0.58984375
Q9NXK8	Q9NYJ8	0.4021164021164021
Q9NXK8	Q9NYK5	0.58984375
Q9NXK8	Q9NYL2	0.2767123287671232
Q9NXK8	Q9NYM4	0.6545454545454545
Q9NXK8	Q9NYP3	0.58984375
Q9NXK8	Q9NYP7	0.1999999999999999
Q9NXK8	Q9NYP9	0.7272727272727273
Q9NXK8	Q9NYV4	0.1092077087794432
Q9NXK8	Q9NYV6	0.4264705882352941
Q9NXK8	Q9NYV7	0.7272727272727273
Q9NXK8	Q9NYY1	0.7446808510638298
Q9NXK8	Q9NYY8	0.4021164021164021
Q9NXK8	Q9NZ01	0.2067039106145251
Q9NXK8	Q9NZ09	0.2067039106145251
Q9NXK8	Q9NZ20	0.6545454545454545
Q9NXK8	Q9NZ43	0.8092485549132948
Q9NXK8	Q9NZ52	0.5121951219512195
Q9NXK8	Q9NZ53	0.8092485549132948
Q9NXK8	Q9NZ63	0.3473684210526316
Q9NXK8	Q9NZ71	0.2983870967741935
Q9NXK8	Q9NZ72	0.129979035639413
Q9NXK8	Q9NZ81	0.8125
Q9NXK8	Q9NZ94	0.6863905325443787
Q9NXK8	Q9NZB2	0.58984375
Q9NXK8	Q9NZB8	0.562874251497006
Q9NXK8	Q9NZC3	0.52
Q9NXK8	Q9NZC4	0.7272727272727273
Q9NXK8	Q9NZC7	0.3888888888888889
Q9NXK8	Q9NZC9	0.1231231231231231
Q9NXK8	Q9NZD4	0.1092077087794432
Q9NXK8	Q9NZD8	0.2767123287671232
Q9NXK8	Q9NZE8	0.58984375
Q9NXK8	Q9NZH0	0.6545454545454545
Q9NXK8	Q9NZI2	0.2767123287671232
Q9NXK8	Q9NZI7	0.5121951219512195
Q9NXK8	Q9NZI8	0.0460526315789473
Q9NXK8	Q9NZJ0	0.7446808510638298
Q9NXK8	Q9NZJ5	0.5121951219512195
Q9NXK8	Q9NZJ6	0.2067039106145251
Q9NXK8	Q9NZJ7	0.3473684210526316
Q9NXK8	Q9NZJ9	0.2067039106145251
Q9NXK8	Q9NZL3	0.58984375
Q9NXK8	Q9NZL4	0.0483333333333333
Q9NXK8	Q9NZL9	0.562874251497006
Q9NXK8	Q9NZM5	0.1231231231231231
Q9NXK8	Q9NZM6	0.2767123287671232
Q9NXK8	Q9NZN1	0.8217054263565892
Q9NXK8	Q9NZN3	0.129979035639413
Q9NXK8	Q9NZN8	0.0483333333333333
Q9NXK8	Q9NZN9	0.2767123287671232
Q9NXK8	Q9NZQ3	0.5121951219512195
Q9NXK8	Q9NZQ7	0.3571428571428571
Q9NXK8	Q9NZQ8	0.4021164021164021
Q9NXK8	Q9NZR1	0.1092077087794432
Q9NXK8	Q9NZR4	0.2983870967741935
Q9NXK8	Q9NZS9	0.2767123287671232
Q9NXK8	Q9NZU0	0.7446808510638298
Q9NXK8	Q9NZU7	0.7446808510638298
Q9NXK8	Q9NZV5	0.4264705882352941
Q9NXK8	Q9NZV8	0.562874251497006
Q9NXK8	Q9NZW4	0.562874251497006
Q9NXK8	Q9NZZ3	0.562874251497006
Q9NXK8	Q9P000	0.7211289333256052
Q9NXK8	Q9P013	0.129979035639413
Q9NXK8	Q9P032	0.58984375
Q9NXK8	Q9P035	0.5121951219512195
Q9NXK8	Q9P0I2	0.562874251497006
Q9NXK8	Q9P0J0	0.5121951219512195
Q9NXK8	Q9P0J1	0.1231231231231231
Q9NXK8	Q9P0J7	0.2767123287671232
Q9NXK8	Q9P0K1	0.8092485549132948
Q9NXK8	Q9P0K7	0.1999999999999999
Q9NXK8	Q9P0K8	0.7446808510638298
Q9NXK8	Q9P0K9	0.4021164021164021
Q9NXK8	Q9P0L0	0.562874251497006
Q9NXK8	Q9P0L1	0.562874251497006
Q9NXK8	Q9P0L2	0.2767123287671232
Q9NXK8	Q9P0L9	0.8092485549132948
Q9NXK8	Q9P0M2	0.562874251497006
Q9NXK8	Q9P0M6	0.7258064516129032
Q9NXK8	Q9P0N8	0.5121951219512195
Q9NXK8	Q9P0N9	0.562874251497006
Q9NXK8	Q9P0P0	0.6545454545454545
Q9NXK8	Q9P0P8	0.5121951219512195
Q9NXK8	Q9P0T4	0.58984375
Q9NXK8	Q9P0U3	0.58984375
Q9NXK8	Q9P0U4	0.58984375
Q9NXK8	Q9P0V3	0.562874251497006
Q9NXK8	Q9P0V9	0.3473684210526316
Q9NXK8	Q9P0W0	0.58984375
Q9NXK8	Q9P0W2	0.0483333333333333
Q9NXK8	Q9P107	0.7258064516129032
Q9NXK8	Q9P126	0.8092485549132948
Q9NXK8	Q9P127	0.2067039106145251
Q9NXK8	Q9P1Q0	0.562874251497006
Q9NXK8	Q9P1T7	0.9230769230769232
Q9NXK8	Q9P1Y5	0.562874251497006
Q9NXK8	Q9P1Z0	0.6863905325443787
Q9NXK8	Q9P1Z2	0.5121951219512195
Q9NXK8	Q9P1Z3	0.6545454545454545
Q9NXK8	Q9P202	0.4021164021164021
Q9NXK8	Q9P206	0.3473684210526316
Q9NXK8	Q9P209	0.562874251497006
Q9NXK8	Q9P218	0.6545454545454545
Q9NXK8	Q9P241	0.562874251497006
Q9NXK8	Q9P243	0.6545454545454545
Q9NXK8	Q9P246	0.6863905325443787
Q9NXK8	Q9P253	0.4021164021164021
Q9NXK8	Q9P258	0.4264705882352941
Q9NXK8	Q9P266	0.6545454545454545
Q9NXK8	Q9P270	0.9230769230769232
Q9NXK8	Q9P275	0.5121951219512195
Q9NXK8	Q9P278	0.7446808510638298
Q9NXK8	Q9P286	0.5121951219512195
Q9NXK8	Q9P287	0.5121951219512195
Q9NXK8	Q9P289	0.2983870967741935
Q9NXK8	Q9P2A4	0.9230769230769232
Q9NXK8	Q9P2B4	0.2983870967741935
Q9NXK8	Q9P2D0	0.4021164021164021
Q9NXK8	Q9P2E2	0.6545454545454545
Q9NXK8	Q9P2E5	0.58984375
Q9NXK8	Q9P2E8	0.562874251497006
Q9NXK8	Q9P2E9	0.2767123287671232
Q9NXK8	Q9P2F9	0.5121951219512195
Q9NXK8	Q9P2G1	0.5121951219512195
Q9NXK8	Q9P2G3	0.2767123287671232
Q9NXK8	Q9P2G9	0.4264705882352941
Q9NXK8	Q9P2H0	0.562874251497006
Q9NXK8	Q9P2H3	0.2767123287671232
Q9NXK8	Q9P2H5	0.4021164021164021
Q9NXK8	Q9P2I0	0.2983870967741935
Q9NXK8	Q9P2J3	0.5121951219512195
Q9NXK8	Q9P2J5	0.2983870967741935
Q9NXK8	Q9P2K2	0.52
Q9NXK8	Q9P2K3	0.0460526315789473
Q9NXK8	Q9P2K5	0.0483333333333333
Q9NXK8	Q9P2K6	0.8780487804878049
Q9NXK8	Q9P2L0	0.562874251497006
Q9NXK8	Q9P2M4	0.7446808510638298
Q9NXK8	Q9P2M7	0.3888888888888889
Q9NXK8	Q9P2N6	0.6545454545454545
Q9NXK8	Q9P2N7	0.129979035639413
Q9NXK8	Q9P2Q2	0.0385135135135135
Q9NXK8	Q9P2R3	0.2767123287671232
Q9NXK8	Q9P2R7	0.5121951219512195
Q9NXK8	Q9P2S5	0.2767123287671232
Q9NXK8	Q9P2T0	0.4021164021164021
Q9NXK8	Q9P2U7	0.2983870967741935
Q9NXK8	Q9P2W1	0.0460526315789473
Q9NXK8	Q9P2W9	0.106951871657754
Q9NXK8	Q9P2X0	0.129979035639413
Q9NXK8	Q9P2Y4	0.58984375
Q9NXK8	Q9P2Y5	0.2067039106145251
Q9NXK8	Q9UBB4	0.1092077087794432
Q9NXK8	Q9UBB5	0.1231231231231231
Q9NXK8	Q9UBB6	0.5121951219512195
Q9NXK8	Q9UBB9	0.0886998784933171
Q9NXK8	Q9UBC0	0.562874251497006
Q9NXK8	Q9UBC1	0.562874251497006
Q9NXK8	Q9UBC2	0.58984375
Q9NXK8	Q9UBC3	0.2767123287671232
Q9NXK8	Q9UBC7	0.9230769230769232
Q9NXK8	Q9UBD5	0.4264705882352941
Q9NXK8	Q9UBD6	0.1231231231231231
Q9NXK8	Q9UBD9	0.8217054263565892
Q9NXK8	Q9UBE0	0.2067039106145251
Q9NXK8	Q9UBE8	0.055045871559633
Q9NXK8	Q9UBF1	0.0385135135135135
Q9NXK8	Q9UBF2	0.2767123287671232
Q9NXK8	Q9UBF6	0.1231231231231231
Q9NXK8	Q9UBF8	0.6863905325443787
Q9NXK8	Q9UBF9	0.8217054263565892
Q9NXK8	Q9UBI1	0.562874251497006
Q9NXK8	Q9UBI4	0.0886998784933171
Q9NXK8	Q9UBK2	0.7446808510638298
Q9NXK8	Q9UBK8	0.2767123287671232
Q9NXK8	Q9UBK9	0.3473684210526316
Q9NXK8	Q9UBL3	0.2767123287671232
Q9NXK8	Q9UBL6	0.3571428571428571
Q9NXK8	Q9UBL9	0.562874251497006
Q9NXK8	Q9UBM4	0.6863905325443787
Q9NXK8	Q9UBN4	0.4021164021164021
Q9NXK8	Q9UBN7	0.6863905325443787
Q9NXK8	Q9UBP0	0.6863905325443787
Q9NXK8	Q9UBP4	0.7446808510638298
Q9NXK8	Q9UBP5	0.52
Q9NXK8	Q9UBP6	0.3473684210526316
Q9NXK8	Q9UBP9	0.562874251497006
Q9NXK8	Q9UBQ0	0.2983870967741935
Q9NXK8	Q9UBQ5	0.0886998784933171
Q9NXK8	Q9UBQ7	0.58984375
Q9NXK8	Q9UBR2	0.0886998784933171
Q9NXK8	Q9UBR4	0.9142857142857144
Q9NXK8	Q9UBS0	0.2983870967741935
Q9NXK8	Q9UBS4	0.7446808510638298
Q9NXK8	Q9UBS5	0.58984375
Q9NXK8	Q9UBS8	0.3571428571428571
Q9NXK8	Q9UBS9	0.6545454545454545
Q9NXK8	Q9UBT2	0.129979035639413
Q9NXK8	Q9UBT6	0.58984375
Q9NXK8	Q9UBT7	0.58984375
Q9NXK8	Q9UBU7	0.2067039106145251
Q9NXK8	Q9UBU8	0.2767123287671232
Q9NXK8	Q9UBU9	0.2067039106145251
Q9NXK8	Q9UBV2	0.3571428571428571
Q9NXK8	Q9UBV4	0.2067039106145251
Q9NXK8	Q9UBV8	0.8092485549132948
Q9NXK8	Q9UBW5	0.2067039106145251
Q9NXK8	Q9UBW7	0.3473684210526316
Q9NXK8	Q9UBW8	0.0239631336405529
Q9NXK8	Q9UBX0	0.8833333333333333
Q9NXK8	Q9UBX1	0.8217054263565892
Q9NXK8	Q9UBX3	0.58984375
Q9NXK8	Q9UBY0	0.7446808510638298
Q9NXK8	Q9UBY8	0.5121951219512195
Q9NXK8	Q9UBY9	0.1092077087794432
Q9NXK8	Q9UBZ9	0.58984375
Q9NXK8	Q9UC07	0.58984375
Q9NXK8	Q9UD71	0.562874251497006
Q9NXK8	Q9UDT6	0.5121951219512195
Q9NXK8	Q9UDV6	0.2983870967741935
Q9NXK8	Q9UDW1	0.2983870967741935
Q9NXK8	Q9UDW3	0.0847457627118644
Q9NXK8	Q9UDX3	0.2767123287671232
Q9NXK8	Q9UDY2	0.2767123287671232
Q9NXK8	Q9UDY4	0.2983870967741935
Q9NXK8	Q9UDY6	0.6545454545454545
Q9NXK8	Q9UDY8	0.8780487804878049
Q9NXK8	Q9UEE5	0.58984375
Q9NXK8	Q9UEF7	0.7272727272727273
Q9NXK8	Q9UEG4	0.562874251497006
Q9NXK8	Q9UER7	0.2767123287671232
Q9NXK8	Q9UET6	0.2767123287671232
Q9NXK8	Q9UEU0	0.0385135135135135
Q9NXK8	Q9UEW3	0.5121951219512195
Q9NXK8	Q9UEW8	0.6863905325443787
Q9NXK8	Q9UEY8	0.129979035639413
Q9NXK8	Q9UF11	0.3473684210526316
Q9NXK8	Q9UF56	0.2983870967741935
Q9NXK8	Q9UFB7	0.7446808510638298
Q9NXK8	Q9UFC0	0.129979035639413
Q9NXK8	Q9UFE4	0.4
Q9NXK8	Q9UFF9	0.2983870967741935
Q9NXK8	Q9UFG5	0.2767123287671232
Q9NXK8	Q9UFW8	0.562874251497006
Q9NXK8	Q9UGC6	0.2767123287671232
Q9NXK8	Q9UGC7	0.3571428571428571
Q9NXK8	Q9UGI0	0.2767123287671232
Q9NXK8	Q9UGI6	0.6863905325443787
Q9NXK8	Q9UGI8	0.055045871559633
Q9NXK8	Q9UGI9	0.5121951219512195
Q9NXK8	Q9UGJ0	0.2767123287671232
Q9NXK8	Q9UGJ1	0.4264705882352941
Q9NXK8	Q9UGK3	1.0
Q9NXK8	Q9UGK8	0.1092077087794432
Q9NXK8	Q9UGL9	0.8092485549132948
Q9NXK8	Q9UGM6	0.5121951219512195
Q9NXK8	Q9UGN5	0.1231231231231231
Q9NXK8	Q9UGP4	0.0460526315789473
Q9NXK8	Q9UGP5	0.5121951219512195
Q9NXK8	Q9UGP8	0.2983870967741935
Q9NXK8	Q9UGQ2	0.2983870967741935
Q9NXK8	Q9UGR2	0.4021164021164021
Q9NXK8	Q9UGT4	0.7272727272727273
Q9NXK8	Q9UGY1	0.3473684210526316
Q9NXK8	Q9UH03	0.4021164021164021
Q9NXK8	Q9UH17	0.4021164021164021
Q9NXK8	Q9UH65	0.58984375
Q9NXK8	Q9UH77	0.5121951219512195
Q9NXK8	Q9UH92	0.8780487804878049
Q9NXK8	Q9UH99	0.0342465753424657
Q9NXK8	Q9UHB4	0.8780487804878049
Q9NXK8	Q9UHB6	0.3473684210526316
Q9NXK8	Q9UHB7	0.58984375
Q9NXK8	Q9UHB9	0.0385135135135135
Q9NXK8	Q9UHC1	0.0886998784933171
Q9NXK8	Q9UHC3	0.8780487804878049
Q9NXK8	Q9UHC6	0.2983870967741935
Q9NXK8	Q9UHC7	0.8833333333333333
Q9NXK8	Q9UHD1	0.106951871657754
Q9NXK8	Q9UHD2	0.562874251497006
Q9NXK8	Q9UHD4	0.7446808510638298
Q9NXK8	Q9UHD8	0.58984375
Q9NXK8	Q9UHD9	0.2767123287671232
Q9NXK8	Q9UHF1	0.8092485549132948
Q9NXK8	Q9UHH9	0.5121951219512195
Q9NXK8	Q9UHI6	0.2067039106145251
Q9NXK8	Q9UHJ3	0.3473684210526316
Q9NXK8	Q9UHJ9	0.7446808510638298
Q9NXK8	Q9UHK0	0.3473684210526316
Q9NXK8	Q9UHL4	0.58984375
Q9NXK8	Q9UHL9	0.2983870967741935
Q9NXK8	Q9UHM6	0.5121951219512195
Q9NXK8	Q9UHN1	0.562874251497006
Q9NXK8	Q9UHP3	0.1092077087794432
Q9NXK8	Q9UHP6	0.055045871559633
Q9NXK8	Q9UHQ1	0.562874251497006
Q9NXK8	Q9UHQ4	0.562874251497006
Q9NXK8	Q9UHR4	0.129979035639413
Q9NXK8	Q9UHR5	0.129979035639413
Q9NXK8	Q9UHV2	0.0886998784933171
Q9NXK8	Q9UHV9	0.2983870967741935
Q9NXK8	Q9UHW9	0.4021164021164021
Q9NXK8	Q9UHX1	0.129979035639413
Q9NXK8	Q9UHX3	0.58984375
Q9NXK8	Q9UHY1	0.2067039106145251
Q9NXK8	Q9UHY7	0.5121951219512195
Q9NXK8	Q9UHY8	0.7258064516129032
Q9NXK8	Q9UI08	0.8125
Q9NXK8	Q9UI10	0.0886998784933171
Q9NXK8	Q9UI12	0.52
Q9NXK8	Q9UI14	0.2067039106145251
Q9NXK8	Q9UI26	0.3473684210526316
Q9NXK8	Q9UI32	0.0886998784933171
Q9NXK8	Q9UI36	0.3473684210526316
Q9NXK8	Q9UI38	0.562874251497006
Q9NXK8	Q9UI46	0.129979035639413
Q9NXK8	Q9UI95	0.58984375
Q9NXK8	Q9UIA0	0.2067039106145251
Q9NXK8	Q9UIA9	0.562874251497006
Q9NXK8	Q9UIC8	0.2767123287671232
Q9NXK8	Q9UID3	0.0886998784933171
Q9NXK8	Q9UIF7	0.8092485549132948
Q9NXK8	Q9UIG0	0.4021164021164021
Q9NXK8	Q9UIG4	0.2767123287671232
Q9NXK8	Q9UIH9	1.0
Q9NXK8	Q9UII2	0.2067039106145251
Q9NXK8	Q9UII4	0.5435599765176704
Q9NXK8	Q9UII6	0.562874251497006
Q9NXK8	Q9UIJ5	0.562874251497006
Q9NXK8	Q9UIK4	0.2767123287671232
Q9NXK8	Q9UIL1	0.5121951219512195
Q9NXK8	Q9UIL8	0.3215681226348053
Q9NXK8	Q9UIQ6	0.5121951219512195
Q9NXK8	Q9UIS9	0.1999999999999999
Q9NXK8	Q9UIU6	0.562874251497006
Q9NXK8	Q9UIV1	0.0460526315789473
Q9NXK8	Q9UIV8	0.5121951219512195
Q9NXK8	Q9UIW0	0.58984375
Q9NXK8	Q9UJ14	0.5121951219512195
Q9NXK8	Q9UJ41	0.2767123287671232
Q9NXK8	Q9UJ55	0.3473684210526316
Q9NXK8	Q9UJ70	0.3571428571428571
Q9NXK8	Q9UJ83	0.6545454545454545
Q9NXK8	Q9UJ96	0.58984375
Q9NXK8	Q9UJ98	0.129979035639413
Q9NXK8	Q9UJA2	0.3473684210526316
Q9NXK8	Q9UJA3	0.5121951219512195
Q9NXK8	Q9UJA5	0.2983870967741935
Q9NXK8	Q9UJC3	0.58984375
Q9NXK8	Q9UJF2	0.562874251497006
Q9NXK8	Q9UJJ9	0.5121951219512195
Q9NXK8	Q9UJL9	0.562874251497006
Q9NXK8	Q9UJM3	0.58984375
Q9NXK8	Q9UJP4	0.5121951219512195
Q9NXK8	Q9UJQ4	0.9142857142857144
Q9NXK8	Q9UJS0	0.0886998784933171
Q9NXK8	Q9UJT2	0.2983870967741935
Q9NXK8	Q9UJT9	0.3571428571428571
Q9NXK8	Q9UJU2	0.5121951219512195
Q9NXK8	Q9UJU5	0.6863905325443787
Q9NXK8	Q9UJU6	0.58984375
Q9NXK8	Q9UJV3	0.4021164021164021
Q9NXK8	Q9UJV9	0.2067039106145251
Q9NXK8	Q9UJW0	0.2067039106145251
Q9NXK8	Q9UJW3	0.5121951219512195
Q9NXK8	Q9UJW8	0.2983870967741935
Q9NXK8	Q9UJW9	0.2983870967741935
Q9NXK8	Q9UJX2	0.0483333333333333
Q9NXK8	Q9UJX4	0.58984375
Q9NXK8	Q9UJX5	0.58984375
Q9NXK8	Q9UJX6	0.2983870967741935
Q9NXK8	Q9UJY1	0.1092077087794432
Q9NXK8	Q9UJY4	0.2067039106145251
Q9NXK8	Q9UJY5	0.1092077087794432
Q9NXK8	Q9UJZ1	0.4021164021164021
Q9NXK8	Q9UK05	0.6545454545454545
Q9NXK8	Q9UK17	0.6545454545454545
Q9NXK8	Q9UK22	0.2983870967741935
Q9NXK8	Q9UK32	0.3571428571428571
Q9NXK8	Q9UK33	0.8780487804878049
Q9NXK8	Q9UK39	0.2767123287671232
Q9NXK8	Q9UK41	0.2767123287671232
Q9NXK8	Q9UK53	0.2983870967741935
Q9NXK8	Q9UK55	0.3473684210526316
Q9NXK8	Q9UK58	0.129979035639413
Q9NXK8	Q9UK73	0.3888888888888889
Q9NXK8	Q9UK80	0.2067039106145251
Q9NXK8	Q9UK96	0.129979035639413
Q9NXK8	Q9UK97	0.2767123287671232
Q9NXK8	Q9UK99	0.5121951219512195
Q9NXK8	Q9UKA1	0.3473684210526316
Q9NXK8	Q9UKA2	0.1231231231231231
Q9NXK8	Q9UKA8	0.5121951219512195
Q9NXK8	Q9UKA9	0.0886998784933171
Q9NXK8	Q9UKB1	0.6863905325443787
Q9NXK8	Q9UKC9	0.562874251497006
Q9NXK8	Q9UKD1	0.129979035639413
Q9NXK8	Q9UKE5	0.2067039106145251
Q9NXK8	Q9UKF5	0.3473684210526316
Q9NXK8	Q9UKF6	0.2767123287671232
Q9NXK8	Q9UKF7	0.2767123287671232
Q9NXK8	Q9UKG1	0.7446808510638298
Q9NXK8	Q9UKI2	0.8217054263565892
Q9NXK8	Q9UKI8	0.3888888888888889
Q9NXK8	Q9UKJ1	0.8780487804878049
Q9NXK8	Q9UKJ5	0.2767123287671232
Q9NXK8	Q9UKL0	0.129979035639413
Q9NXK8	Q9UKL6	0.2983870967741935
Q9NXK8	Q9UKM7	0.58984375
Q9NXK8	Q9UKM9	0.3478260869565217
Q9NXK8	Q9UKN5	0.129979035639413
Q9NXK8	Q9UKN8	0.3473684210526316
Q9NXK8	Q9UKP3	0.2067039106145251
Q9NXK8	Q9UKP6	0.562874251497006
Q9NXK8	Q9UKR0	0.58984375
Q9NXK8	Q9UKS6	0.3473684210526316
Q9NXK8	Q9UKT4	0.58984375
Q9NXK8	Q9UKT5	0.4264705882352941
Q9NXK8	Q9UKT7	0.129979035639413
Q9NXK8	Q9UKT8	0.0886998784933171
Q9NXK8	Q9UKT9	0.8181818181818182
Q9NXK8	Q9UKU0	0.5121951219512195
Q9NXK8	Q9UKU6	0.2983870967741935
Q9NXK8	Q9UKV0	0.8780487804878049
Q9NXK8	Q9UKV3	0.1092077087794432
Q9NXK8	Q9UKV5	0.5121951219512195
Q9NXK8	Q9UKV8	0.129979035639413
Q9NXK8	Q9UKW4	0.1231231231231231
Q9NXK8	Q9UKX7	0.562874251497006
Q9NXK8	Q9UKY1	0.129979035639413
Q9NXK8	Q9UKZ1	0.4021164021164021
Q9NXK8	Q9UL03	0.7446808510638298
Q9NXK8	Q9UL15	0.1092077087794432
Q9NXK8	Q9UL18	0.1092077087794432
Q9NXK8	Q9UL19	0.58984375
Q9NXK8	Q9UL25	0.2067039106145251
Q9NXK8	Q9UL26	0.5121951219512195
Q9NXK8	Q9UL40	0.7272727272727273
Q9NXK8	Q9UL45	0.562874251497006
Q9NXK8	Q9UL46	0.562874251497006
Q9NXK8	Q9UL49	0.7272727272727273
Q9NXK8	Q9UL51	0.6863905325443787
Q9NXK8	Q9UL54	0.2983870967741935
Q9NXK8	Q9UL62	0.58984375
Q9NXK8	Q9UL63	0.2067039106145251
Q9NXK8	Q9UL68	0.6863905325443787
Q9NXK8	Q9ULB1	0.2767123287671232
Q9NXK8	Q9ULC3	0.2067039106145251
Q9NXK8	Q9ULC4	0.3888888888888889
Q9NXK8	Q9ULC8	0.5121951219512195
Q9NXK8	Q9ULD0	0.5121951219512195
Q9NXK8	Q9ULD2	0.8092485549132948
Q9NXK8	Q9ULD4	0.562874251497006
Q9NXK8	Q9ULD5	0.3888888888888889
Q9NXK8	Q9ULD6	0.5121951219512195
Q9NXK8	Q9ULD8	0.2983870967741935
Q9NXK8	Q9ULE0	0.6545454545454545
Q9NXK8	Q9ULF5	0.2067039106145251
Q9NXK8	Q9ULG6	0.0847457627118644
Q9NXK8	Q9ULH1	0.5121951219512195
Q9NXK8	Q9ULH4	0.6545454545454545
Q9NXK8	Q9ULH7	0.5121951219512195
Q9NXK8	Q9ULI0	0.2767123287671232
Q9NXK8	Q9ULI2	0.3473684210526316
Q9NXK8	Q9ULI3	0.2767123287671232
Q9NXK8	Q9ULJ1	0.5121951219512195
Q9NXK8	Q9ULJ3	0.58984375
Q9NXK8	Q9ULJ6	0.5121951219512195
Q9NXK8	Q9ULJ8	0.6545454545454545
Q9NXK8	Q9ULK4	0.3473684210526316
Q9NXK8	Q9ULK5	0.2767123287671232
Q9NXK8	Q9ULL8	0.5121951219512195
Q9NXK8	Q9ULM2	0.5121951219512195
Q9NXK8	Q9ULM3	0.2767123287671232
Q9NXK8	Q9ULP0	0.0460526315789473
Q9NXK8	Q9ULP9	0.2767123287671232
Q9NXK8	Q9ULQ0	0.6863905325443787
Q9NXK8	Q9ULQ1	0.8181818181818182
Q9NXK8	Q9ULR0	0.2631578947368421
Q9NXK8	Q9ULT6	0.58984375
Q9NXK8	Q9ULU4	0.3473684210526316
Q9NXK8	Q9ULU8	0.7446808510638298
Q9NXK8	Q9ULV1	0.5121951219512195
Q9NXK8	Q9ULV3	0.3473684210526316
Q9NXK8	Q9ULV4	0.129979035639413
Q9NXK8	Q9ULV5	0.7446808510638298
Q9NXK8	Q9ULV8	0.5121951219512195
Q9NXK8	Q9ULW0	0.2067039106145251
Q9NXK8	Q9ULW5	0.0886998784933171
Q9NXK8	Q9ULW6	0.3473684210526316
Q9NXK8	Q9ULX3	0.0886998784933171
Q9NXK8	Q9ULX5	0.2767123287671232
Q9NXK8	Q9ULX6	0.129979035639413
Q9NXK8	Q9ULX9	0.8217054263565892
Q9NXK8	Q9ULZ1	0.2767123287671232
Q9NXK8	Q9ULZ3	0.4
Q9NXK8	Q9ULZ9	0.6863905325443787
Q9NXK8	Q9UM00	0.2067039106145251
Q9NXK8	Q9UM07	0.3473684210526316
Q9NXK8	Q9UM11	0.5121951219512195
Q9NXK8	Q9UM13	0.2067039106145251
Q9NXK8	Q9UM19	0.2067039106145251
Q9NXK8	Q9UM22	0.562874251497006
Q9NXK8	Q9UM54	0.4
Q9NXK8	Q9UM63	0.2067039106145251
Q9NXK8	Q9UM82	0.3571428571428571
Q9NXK8	Q9UMD9	0.6863905325443787
Q9NXK8	Q9UMF0	0.58984375
Q9NXK8	Q9UMQ6	0.0460526315789473
Q9NXK8	Q9UMR3	0.129979035639413
Q9NXK8	Q9UMR5	0.562874251497006
Q9NXK8	Q9UMS0	0.5121951219512195
Q9NXK8	Q9UMS4	0.129979035639413
Q9NXK8	Q9UMS6	0.562874251497006
Q9NXK8	Q9UMW8	0.8467049125320616
Q9NXK8	Q9UMX0	0.2983870967741935
Q9NXK8	Q9UMX1	0.8181818181818182
Q9NXK8	Q9UMX5	0.5121951219512195
Q9NXK8	Q9UMY1	0.3473684210526316
Q9NXK8	Q9UMZ2	0.562874251497006
Q9NXK8	Q9UN19	0.4264705882352941
Q9NXK8	Q9UN36	0.129979035639413
Q9NXK8	Q9UN37	0.2067039106145251
Q9NXK8	Q9UN42	0.6545454545454545
Q9NXK8	Q9UN72	0.2067039106145251
Q9NXK8	Q9UN73	0.2767123287671232
Q9NXK8	Q9UN74	0.0886998784933171
Q9NXK8	Q9UN76	0.5121951219512195
Q9NXK8	Q9UN79	0.58984375
Q9NXK8	Q9UN81	0.562874251497006
Q9NXK8	Q9UN86	0.0342465753424657
Q9NXK8	Q9UN88	0.562874251497006
Q9NXK8	Q9UNA0	0.5121951219512195
Q9NXK8	Q9UNA1	0.6863905325443787
Q9NXK8	Q9UNA4	0.3478260869565217
Q9NXK8	Q9UNE2	0.6863905325443787
Q9NXK8	Q9UNE7	0.8092485549132948
Q9NXK8	Q9UNF0	0.1231231231231231
Q9NXK8	Q9UNF1	0.2983870967741935
Q9NXK8	Q9UNH5	0.5121951219512195
Q9NXK8	Q9UNH6	0.2983870967741935
Q9NXK8	Q9UNH7	0.2067039106145251
Q9NXK8	Q9UNI6	0.8780487804878049
Q9NXK8	Q9UNK0	0.58984375
Q9NXK8	Q9UNK4	0.562874251497006
Q9NXK8	Q9UNL4	0.4021164021164021
Q9NXK8	Q9UNM6	0.0886998784933171
Q9NXK8	Q9UNN5	0.58984375
Q9NXK8	Q9UNP9	0.129979035639413
Q9NXK8	Q9UNQ2	0.562874251497006
Q9NXK8	Q9UNS1	0.4021164021164021
Q9NXK8	Q9UNS2	0.0342465753424657
Q9NXK8	Q9UNT1	0.2983870967741935
Q9NXK8	Q9UNW1	0.8217054263565892
Q9NXK8	Q9UNW8	0.8780487804878049
Q9NXK8	Q9UNW9	0.1092077087794432
Q9NXK8	Q9UNX4	0.3571428571428571
Q9NXK8	Q9UNY4	0.106951871657754
Q9NXK8	Q9UNY5	0.8092485549132948
Q9NXK8	Q9UNZ2	0.1092077087794432
Q9NXK8	Q9UP38	0.2067039106145251
Q9NXK8	Q9UP79	0.7446808510638298
Q9NXK8	Q9UP83	0.2767123287671232
Q9NXK8	Q9UP95	0.129979035639413
Q9NXK8	Q9UPE1	0.562874251497006
Q9NXK8	Q9UPG8	0.4264705882352941
Q9NXK8	Q9UPI3	0.2767123287671232
Q9NXK8	Q9UPM6	0.5121951219512195
Q9NXK8	Q9UPM8	0.562874251497006
Q9NXK8	Q9UPM9	0.2767123287671232
Q9NXK8	Q9UPN4	0.4270809697928892
Q9NXK8	Q9UPN6	0.4021164021164021
Q9NXK8	Q9UPN7	0.2767123287671232
Q9NXK8	Q9UPN9	0.5121951219512195
Q9NXK8	Q9UPP1	0.2767123287671232
Q9NXK8	Q9UPP2	0.6863905325443787
Q9NXK8	Q9UPQ0	0.562874251497006
Q9NXK8	Q9UPQ3	0.3473684210526316
Q9NXK8	Q9UPQ4	0.7443960460317474
Q9NXK8	Q9UPQ7	0.0385135135135135
Q9NXK8	Q9UPR0	0.562874251497006
Q9NXK8	Q9UPR3	0.562874251497006
Q9NXK8	Q9UPR5	0.4021164021164021
Q9NXK8	Q9UPT5	0.1231231231231231
Q9NXK8	Q9UPT6	0.2767123287671232
Q9NXK8	Q9UPT8	0.0460526315789473
Q9NXK8	Q9UPT9	0.3473684210526316
Q9NXK8	Q9UPU7	0.58984375
Q9NXK8	Q9UPU9	0.4021164021164021
Q9NXK8	Q9UPV0	0.129979035639413
Q9NXK8	Q9UPV9	0.562874251497006
Q9NXK8	Q9UPW6	0.2067039106145251
Q9NXK8	Q9UPY5	0.5121951219512195
Q9NXK8	Q9UPY6	0.1231231231231231
Q9NXK8	Q9UPY8	0.5121951219512195
Q9NXK8	Q9UPZ9	0.562874251497006
Q9NXK8	Q9UQ05	0.3473684210526316
Q9NXK8	Q9UQ13	0.5121951219512195
Q9NXK8	Q9UQ16	0.6863905325443787
Q9NXK8	Q9UQ26	0.58984375
Q9NXK8	Q9UQ80	0.5121951219512195
Q9NXK8	Q9UQ84	0.4021164021164021
Q9NXK8	Q9UQ88	0.1092077087794432
Q9NXK8	Q9UQ90	0.2767123287671232
Q9NXK8	Q9UQB3	0.5121951219512195
Q9NXK8	Q9UQB8	0.2767123287671232
Q9NXK8	Q9UQB9	0.5121951219512195
Q9NXK8	Q9UQC2	0.562874251497006
Q9NXK8	Q9UQE7	0.129979035639413
Q9NXK8	Q9UQF0	0.562874251497006
Q9NXK8	Q9UQF2	0.562874251497006
Q9NXK8	Q9UQK1	0.6863905325443787
Q9NXK8	Q9UQL6	0.8092485549132948
Q9NXK8	Q9UQM7	0.3473684210526316
Q9NXK8	Q9UQN3	0.5121951219512195
Q9NXK8	Q9UQR0	0.58984375
Q9NXK8	Q9UQR1	0.5121951219512195
Q9NXK8	Q9UQV4	0.58984375
Q9NXK8	Q9Y210	0.2983870967741935
Q9NXK8	Q9Y215	0.3473684210526316
Q9NXK8	Q9Y216	0.9142857142857144
Q9NXK8	Q9Y217	0.8833333333333333
Q9NXK8	Q9Y219	0.6863905325443787
Q9NXK8	Q9Y221	0.129979035639413
Q9NXK8	Q9Y222	0.4021164021164021
Q9NXK8	Q9Y224	0.129979035639413
Q9NXK8	Q9Y225	0.58984375
Q9NXK8	Q9Y228	0.562874251497006
Q9NXK8	Q9Y230	0.0886998784933171
Q9NXK8	Q9Y232	0.2767123287671232
Q9NXK8	Q9Y233	0.106951871657754
Q9NXK8	Q9Y239	0.5121951219512195
Q9NXK8	Q9Y240	0.3473684210526316
Q9NXK8	Q9Y247	0.1092077087794432
Q9NXK8	Q9Y248	0.3551668986213885
Q9NXK8	Q9Y250	0.58984375
Q9NXK8	Q9Y251	0.8092485549132948
Q9NXK8	Q9Y252	0.7446808510638298
Q9NXK8	Q9Y253	0.6863905325443787
Q9NXK8	Q9Y256	0.8780487804878049
Q9NXK8	Q9Y257	0.8092485549132948
Q9NXK8	Q9Y258	0.7446808510638298
Q9NXK8	Q9Y259	0.129979035639413
Q9NXK8	Q9Y261	0.4021164021164021
Q9NXK8	Q9Y262	0.129979035639413
Q9NXK8	Q9Y263	0.129979035639413
Q9NXK8	Q9Y265	0.2067039106145251
Q9NXK8	Q9Y266	0.0886998784933171
Q9NXK8	Q9Y271	0.8217054263565892
Q9NXK8	Q9Y272	0.6545454545454545
Q9NXK8	Q9Y275	0.562874251497006
Q9NXK8	Q9Y277	0.2067039106145251
Q9NXK8	Q9Y278	0.2767123287671232
Q9NXK8	Q9Y281	0.3473684210526316
Q9NXK8	Q9Y282	0.58984375
Q9NXK8	Q9Y283	0.562874251497006
Q9NXK8	Q9Y285	0.5121951219512195
Q9NXK8	Q9Y289	0.2983870967741935
Q9NXK8	Q9Y294	0.106951871657754
Q9NXK8	Q9Y295	0.4
Q9NXK8	Q9Y296	0.2067039106145251
Q9NXK8	Q9Y297	0.7272727272727273
Q9NXK8	Q9Y2A7	0.6545454545454545
Q9NXK8	Q9Y2B0	0.1999999999999999
Q9NXK8	Q9Y2B1	0.58984375
Q9NXK8	Q9Y2B5	0.8217054263565892
Q9NXK8	Q9Y2C4	0.58984375
Q9NXK8	Q9Y2D1	0.6863905325443787
Q9NXK8	Q9Y2D4	0.1092077087794432
Q9NXK8	Q9Y2D5	0.4021164021164021
Q9NXK8	Q9Y2D8	0.2983870967741935
Q9NXK8	Q9Y2E5	0.8181818181818182
Q9NXK8	Q9Y2E6	0.8217054263565892
Q9NXK8	Q9Y2G1	0.6863905325443787
Q9NXK8	Q9Y2G8	0.1999999999999999
Q9NXK8	Q9Y2G9	0.2983870967741935
Q9NXK8	Q9Y2H1	0.562874251497006
Q9NXK8	Q9Y2H2	0.1092077087794432
Q9NXK8	Q9Y2I2	0.58984375
Q9NXK8	Q9Y2I6	0.562874251497006
Q9NXK8	Q9Y2I9	0.3473684210526316
Q9NXK8	Q9Y2J0	0.5121951219512195
Q9NXK8	Q9Y2J2	0.562874251497006
Q9NXK8	Q9Y2J4	0.58984375
Q9NXK8	Q9Y2K1	0.562874251497006
Q9NXK8	Q9Y2K2	0.58984375
Q9NXK8	Q9Y2K5	0.0886998784933171
Q9NXK8	Q9Y2K6	0.562874251497006
Q9NXK8	Q9Y2K7	0.2767123287671232
Q9NXK8	Q9Y2L1	0.129979035639413
Q9NXK8	Q9Y2L5	0.562874251497006
Q9NXK8	Q9Y2L9	0.7272727272727273
Q9NXK8	Q9Y2M0	0.4021164021164021
Q9NXK8	Q9Y2M5	0.5121951219512195
Q9NXK8	Q9Y2N7	0.7272727272727273
Q9NXK8	Q9Y2P0	0.428224041498826
Q9NXK8	Q9Y2P5	0.8092485549132948
Q9NXK8	Q9Y2P7	0.58984375
Q9NXK8	Q9Y2Q5	0.129979035639413
Q9NXK8	Q9Y2R0	0.58984375
Q9NXK8	Q9Y2R2	0.2067039106145251
Q9NXK8	Q9Y2R4	0.106951871657754
Q9NXK8	Q9Y2R9	0.3571428571428571
Q9NXK8	Q9Y2S2	0.5121951219512195
Q9NXK8	Q9Y2S7	0.3478260869565217
Q9NXK8	Q9Y2T1	0.5121951219512195
Q9NXK8	Q9Y2T2	0.2983870967741935
Q9NXK8	Q9Y2T3	0.5121951219512195
Q9NXK8	Q9Y2T7	0.4021164021164021
Q9NXK8	Q9Y2U5	0.562874251497006
Q9NXK8	Q9Y2U8	0.106951871657754
Q9NXK8	Q9Y2U9	0.2983870967741935
Q9NXK8	Q9Y2V0	0.129979035639413
Q9NXK8	Q9Y2V2	0.5121951219512195
Q9NXK8	Q9Y2V3	0.58984375
Q9NXK8	Q9Y2V7	0.2067039106145251
Q9NXK8	Q9Y2W1	0.0460526315789473
Q9NXK8	Q9Y2W2	0.1999999999999999
Q9NXK8	Q9Y2W3	0.2983870967741935
Q9NXK8	Q9Y2W7	0.0385135135135135
Q9NXK8	Q9Y2X0	0.5121951219512195
Q9NXK8	Q9Y2X3	0.3473684210526316
Q9NXK8	Q9Y2X7	0.6863905325443787
Q9NXK8	Q9Y2X8	0.0164634146341463
Q9NXK8	Q9Y2X9	0.5121951219512195
Q9NXK8	Q9Y2Y0	0.4021164021164021
Q9NXK8	Q9Y2Y4	0.7446808510638298
Q9NXK8	Q9Y2Y8	0.2767123287671232
Q9NXK8	Q9Y2Y9	0.8780487804878049
Q9NXK8	Q9Y2Z0	0.0460526315789473
Q9NXK8	Q9Y2Z4	0.4021164021164021
Q9NXK8	Q9Y2Z9	0.562874251497006
Q9NXK8	Q9Y303	0.5121951219512195
Q9NXK8	Q9Y314	0.1231231231231231
Q9NXK8	Q9Y315	0.5121951219512195
Q9NXK8	Q9Y320	0.8092485549132948
Q9NXK8	Q9Y336	0.8833333333333333
Q9NXK8	Q9Y342	0.562874251497006
Q9NXK8	Q9Y345	0.2983870967741935
Q9NXK8	Q9Y365	0.3888888888888889
Q9NXK8	Q9Y366	0.0460526315789473
Q9NXK8	Q9Y371	0.5121951219512195
Q9NXK8	Q9Y375	0.2067039106145251
Q9NXK8	Q9Y376	0.1231231231231231
Q9NXK8	Q9Y383	0.0886998784933171
Q9NXK8	Q9Y385	0.2983870967741935
Q9NXK8	Q9Y388	0.0385135135135135
Q9NXK8	Q9Y397	0.4021164021164021
Q9NXK8	Q9Y399	0.2767123287671232
Q9NXK8	Q9Y3A0	0.5121951219512195
Q9NXK8	Q9Y3A2	0.2983870967741935
Q9NXK8	Q9Y3A3	0.562874251497006
Q9NXK8	Q9Y3A4	0.0460526315789473
Q9NXK8	Q9Y3A5	0.5121951219512195
Q9NXK8	Q9Y3A6	0.6863905325443787
Q9NXK8	Q9Y3B2	0.462092399960074
Q9NXK8	Q9Y3B3	0.5121951219512195
Q9NXK8	Q9Y3B4	0.5121951219512195
Q9NXK8	Q9Y3B7	0.4264705882352941
Q9NXK8	Q9Y3B8	0.4021164021164021
Q9NXK8	Q9Y3C0	0.106951871657754
Q9NXK8	Q9Y3C4	0.58984375
Q9NXK8	Q9Y3C5	0.3473684210526316
Q9NXK8	Q9Y3C6	0.2767123287671232
Q9NXK8	Q9Y3C8	0.4021164021164021
Q9NXK8	Q9Y3D0	0.2067039106145251
Q9NXK8	Q9Y3D2	0.8217054263565892
Q9NXK8	Q9Y3D6	0.5121951219512195
Q9NXK8	Q9Y3D7	0.2767123287671232
Q9NXK8	Q9Y3D8	0.4021164021164021
Q9NXK8	Q9Y3D9	0.4021164021164021
Q9NXK8	Q9Y3E5	0.6545454545454545
Q9NXK8	Q9Y3E7	0.4275353499766999
Q9NXK8	Q9Y3F4	0.0385135135135135
Q9NXK8	Q9Y3I0	0.2983870967741935
Q9NXK8	Q9Y3I1	0.1231231231231231
Q9NXK8	Q9Y3L3	0.6545454545454545
Q9NXK8	Q9Y3L5	0.6545454545454545
Q9NXK8	Q9Y3M8	0.8217054263565892
Q9NXK8	Q9Y3M9	0.4021164021164021
Q9NXK8	Q9Y3P9	0.8092485549132948
Q9NXK8	Q9Y3Q3	0.562874251497006
Q9NXK8	Q9Y3Q4	0.562874251497006
Q9NXK8	Q9Y3Q8	0.2983870967741935
Q9NXK8	Q9Y3R0	0.2983870967741935
Q9NXK8	Q9Y3S2	0.288986023436056
Q9NXK8	Q9Y3T9	0.1092077087794432
Q9NXK8	Q9Y3V2	0.562874251497006
Q9NXK8	Q9Y3Y2	0.3562550951184431
Q9NXK8	Q9Y3Y4	0.2767123287671232
Q9NXK8	Q9Y3Z3	0.5121951219512195
Q9NXK8	Q9Y446	0.58984375
Q9NXK8	Q9Y448	0.1092077087794432
Q9NXK8	Q9Y450	0.1254174399631407
Q9NXK8	Q9Y458	0.4021164021164021
Q9NXK8	Q9Y462	0.2767123287671232
Q9NXK8	Q9Y463	0.7272727272727273
Q9NXK8	Q9Y466	0.562874251497006
Q9NXK8	Q9Y467	0.8780487804878049
Q9NXK8	Q9Y468	0.7446808510638298
Q9NXK8	Q9Y473	0.5121951219512195
Q9NXK8	Q9Y478	0.5121951219512195
Q9NXK8	Q9Y483	0.3571428571428571
Q9NXK8	Q9Y487	0.0886998784933171
Q9NXK8	Q9Y496	0.5121951219512195
Q9NXK8	Q9Y4A8	0.8092485549132948
Q9NXK8	Q9Y4B4	0.2767123287671232
Q9NXK8	Q9Y4C1	0.1092077087794432
Q9NXK8	Q9Y4C2	0.5121951219512195
Q9NXK8	Q9Y4C4	0.8833333333333333
Q9NXK8	Q9Y4C5	0.2767123287671232
Q9NXK8	Q9Y4C8	0.2067039106145251
Q9NXK8	Q9Y4D1	0.562874251497006
Q9NXK8	Q9Y4D2	0.5121951219512195
Q9NXK8	Q9Y4E1	0.106951871657754
Q9NXK8	Q9Y4E5	0.4021164021164021
Q9NXK8	Q9Y4E8	0.3473684210526316
Q9NXK8	Q9Y4F1	0.58984375
Q9NXK8	Q9Y4F9	0.5121951219512195
Q9NXK8	Q9Y4G2	0.6545454545454545
Q9NXK8	Q9Y4G8	0.6545454545454545
Q9NXK8	Q9Y4H2	0.7272727272727273
Q9NXK8	Q9Y4H4	0.2983870967741935
Q9NXK8	Q9Y4J8	0.129979035639413
Q9NXK8	Q9Y4K3	0.8217054263565892
Q9NXK8	Q9Y4K4	0.3473684210526316
Q9NXK8	Q9Y4L1	0.0886998784933171
Q9NXK8	Q9Y4L5	0.5121951219512195
Q9NXK8	Q9Y4P1	0.2983870967741935
Q9NXK8	Q9Y4P3	0.129979035639413
Q9NXK8	Q9Y4P8	0.0460526315789473
Q9NXK8	Q9Y4P9	0.6863905325443787
Q9NXK8	Q9Y4R8	0.58984375
Q9NXK8	Q9Y4U1	0.58984375
Q9NXK8	Q9Y4W2	0.1999999999999999
Q9NXK8	Q9Y4W6	0.3571428571428571
Q9NXK8	Q9Y4X0	0.5121951219512195
Q9NXK8	Q9Y4X4	0.8780487804878049
Q9NXK8	Q9Y4X5	0.3473684210526316
Q9NXK8	Q9Y4Z2	0.8780487804878049
Q9NXK8	Q9Y508	0.2067039106145251
Q9NXK8	Q9Y512	0.3473684210526316
Q9NXK8	Q9Y535	0.3478260869565217
Q9NXK8	Q9Y570	0.1999999999999999
Q9NXK8	Q9Y572	0.2983870967741935
Q9NXK8	Q9Y574	0.5121951219512195
Q9NXK8	Q9Y575	0.3333333333333333
Q9NXK8	Q9Y576	0.7446808510638298
Q9NXK8	Q9Y577	0.562874251497006
Q9NXK8	Q9Y580	0.2767123287671232
Q9NXK8	Q9Y584	0.5121951219512195
Q9NXK8	Q9Y587	0.4
Q9NXK8	Q9Y5A6	0.8833333333333333
Q9NXK8	Q9Y5A7	0.1092077087794432
Q9NXK8	Q9Y5A9	0.2067039106145251
Q9NXK8	Q9Y5B0	0.2067039106145251
Q9NXK8	Q9Y5B6	0.3888888888888889
Q9NXK8	Q9Y5B8	0.0460526315789473
Q9NXK8	Q9Y5B9	0.055045871559633
Q9NXK8	Q9Y5C1	0.5121951219512195
Q9NXK8	Q9Y5H5	0.129979035639413
Q9NXK8	Q9Y5H9	0.129979035639413
Q9NXK8	Q9Y5I2	0.1092077087794432
Q9NXK8	Q9Y5I3	0.0483333333333333
Q9NXK8	Q9Y5J1	0.1092077087794432
Q9NXK8	Q9Y5J3	0.2767123287671232
Q9NXK8	Q9Y5K3	0.3571428571428571
Q9NXK8	Q9Y5K5	0.1092077087794432
Q9NXK8	Q9Y5K6	0.2767123287671232
Q9NXK8	Q9Y5K8	0.2767123287671232
Q9NXK8	Q9Y5L0	0.1092077087794432
Q9NXK8	Q9Y5N1	0.5121951219512195
Q9NXK8	Q9Y5N6	0.129979035639413
Q9NXK8	Q9Y5P4	0.6545454545454545
Q9NXK8	Q9Y5P8	0.5121951219512195
Q9NXK8	Q9Y5Q0	0.562874251497006
Q9NXK8	Q9Y5Q3	0.8181818181818182
Q9NXK8	Q9Y5Q8	0.1231231231231231
Q9NXK8	Q9Y5Q9	0.3473684210526316
Q9NXK8	Q9Y5R2	0.58984375
Q9NXK8	Q9Y5R6	0.8092485549132948
Q9NXK8	Q9Y5S8	0.4264705882352941
Q9NXK8	Q9Y5S9	0.2767123287671232
Q9NXK8	Q9Y5T5	0.1231231231231231
Q9NXK8	Q9Y5U2	0.3571428571428571
Q9NXK8	Q9Y5U4	0.2067039106145251
Q9NXK8	Q9Y5U5	0.7446808510638298
Q9NXK8	Q9Y5V3	0.1092077087794432
Q9NXK8	Q9Y5W3	1.0
Q9NXK8	Q9Y5X0	0.0342465753424657
Q9NXK8	Q9Y5X1	0.58984375
Q9NXK8	Q9Y5X2	0.4021164021164021
Q9NXK8	Q9Y5X3	0.4021164021164021
Q9NXK8	Q9Y5X4	0.7446808510638298
Q9NXK8	Q9Y5X5	0.58984375
Q9NXK8	Q9Y5X9	0.5121951219512195
Q9NXK8	Q9Y5Y0	0.2983870967741935
Q9NXK8	Q9Y5Y2	0.5121951219512195
Q9NXK8	Q9Y5Y4	0.5121951219512195
Q9NXK8	Q9Y5Y5	0.6863905325443787
Q9NXK8	Q9Y5Y7	0.8092485549132948
Q9NXK8	Q9Y5Z0	0.58984375
Q9NXK8	Q9Y5Z4	0.562874251497006
Q9NXK8	Q9Y5Z7	0.5121951219512195
Q9NXK8	Q9Y5Z9	0.3473684210526316
Q9NXK8	Q9Y606	0.2767123287671232
Q9NXK8	Q9Y608	0.562874251497006
Q9NXK8	Q9Y613	0.1231231231231231
Q9NXK8	Q9Y616	0.7446808510638298
Q9NXK8	Q9Y617	0.6545454545454545
Q9NXK8	Q9Y620	0.8092485549132948
Q9NXK8	Q9Y624	0.7266065175852878
Q9NXK8	Q9Y625	0.4021164021164021
Q9NXK8	Q9Y639	0.3473684210526316
Q9NXK8	Q9Y653	0.58984375
Q9NXK8	Q9Y657	0.1092077087794432
Q9NXK8	Q9Y662	0.2983870967741935
Q9NXK8	Q9Y663	0.3473684210526316
Q9NXK8	Q9Y664	0.5121951219512195
Q9NXK8	Q9Y666	0.5121951219512195
Q9NXK8	Q9Y676	0.2067039106145251
Q9NXK8	Q9Y678	0.3478260869565217
Q9NXK8	Q9Y679	0.2067039106145251
Q9NXK8	Q9Y692	0.5121951219512195
Q9NXK8	Q9Y697	0.6545454545454545
Q9NXK8	Q9Y698	0.7446808510638298
Q9NXK8	Q9Y6A2	0.8780487804878049
Q9NXK8	Q9Y6A4	0.0460526315789473
Q9NXK8	Q9Y6A5	0.562874251497006
Q9NXK8	Q9Y6A9	0.6863905325443787
Q9NXK8	Q9Y6B2	0.1999999999999999
Q9NXK8	Q9Y6B7	0.129979035639413
Q9NXK8	Q9Y6C2	0.3888888888888889
Q9NXK8	Q9Y6C9	0.2067039106145251
Q9NXK8	Q9Y6D9	0.7446808510638298
Q9NXK8	Q9Y6E0	0.2983870967741935
Q9NXK8	Q9Y6E2	0.4021164021164021
Q9NXK8	Q9Y6E7	0.129979035639413
Q9NXK8	Q9Y6F1	0.5121951219512195
Q9NXK8	Q9Y6F6	0.7258064516129032
Q9NXK8	Q9Y6F9	0.6545454545454545
Q9NXK8	Q9Y6G5	0.5121951219512195
Q9NXK8	Q9Y6G9	0.1092077087794432
Q9NXK8	Q9Y6H1	0.2067039106145251
Q9NXK8	Q9Y6H3	0.0886998784933171
Q9NXK8	Q9Y6H5	0.9230769230769232
Q9NXK8	Q9Y6H8	0.58984375
Q9NXK8	Q9Y6I3	0.4
Q9NXK8	Q9Y6I4	0.562874251497006
Q9NXK8	Q9Y6I7	0.129979035639413
Q9NXK8	Q9Y6I9	0.5121951219512195
Q9NXK8	Q9Y6J9	0.2067039106145251
Q9NXK8	Q9Y6K0	0.2767123287671232
Q9NXK8	Q9Y6K1	0.3473684210526316
Q9NXK8	Q9Y6K5	0.6545454545454545
Q9NXK8	Q9Y6K9	0.7446808510638298
Q9NXK8	Q9Y6M0	0.8780487804878049
Q9NXK8	Q9Y6M1	0.0886998784933171
Q9NXK8	Q9Y6M5	0.6863905325443787
Q9NXK8	Q9Y6M7	0.2067039106145251
Q9NXK8	Q9Y6M9	0.2067039106145251
Q9NXK8	Q9Y6N9	0.6545454545454545
Q9NXK8	Q9Y6P5	0.5121951219512195
Q9NXK8	Q9Y6Q5	0.0385135135135135
Q9NXK8	Q9Y6Q6	0.2767123287671232
Q9NXK8	Q9Y6Q9	0.2983870967741935
Q9NXK8	Q9Y6R0	0.562874251497006
Q9NXK8	Q9Y6R9	0.3571428571428571
Q9NXK8	Q9Y6W5	0.0239631336405529
Q9NXK8	Q9Y6W6	0.5121951219512195
Q9NXK8	Q9Y6X2	0.58984375
Q9NXK8	Q9Y6X3	0.58984375
Q9NXK8	Q9Y6X8	0.5121951219512195
Q9NXK8	Q9Y6X9	0.58984375
Q9NXK8	Q9Y6Y0	0.5121951219512195
Q9NXK8	Q9Y6Y8	0.0483333333333333
Q9NXK8	Q9Y6Y9	0.562874251497006
Q9NXK8	A0A1B0GTQ4	0.5121951219512195
Q9NXK8	A0A7P0TBJ1	0.3473684210526316
Q9NXK8	A0A8I5KQE6	0.0886998784933171
Q9NXK8	A0PJZ3	0.8833333333333333
Q9NXK8	A1A5D9	0.2067039106145251
Q9NXK8	A1L020	0.4021164021164021
Q9NXK8	A1L188	0.562874251497006
Q9NXK8	A1YPR0	0.6863905325443787
Q9NXK8	A2A3K4	0.4264705882352941
Q9NXK8	A2RRD8	0.52
Q9NXK8	A2VDF0	0.2983870967741935
Q9NXK8	A3KN83	0.2067039106145251
Q9NXK8	A4D2G3	0.8181818181818182
Q9NXK8	A5D6W6	0.7446808510638298
Q9NXK8	A6NC51	0.8780487804878049
Q9NXK8	A6NCW0	0.58984375
Q9NXK8	A6NF83	0.129979035639413
Q9NXK8	A6NFD8	0.2767123287671232
Q9NXK8	A6NFN3	0.129979035639413
Q9NXK8	A6NFR6	0.562874251497006
Q9NXK8	A6NGB9	0.7446808510638298
Q9NXK8	A6NGC4	0.8181818181818182
Q9NXK8	A6NGY5	0.6863905325443787
Q9NXK8	A6NHQ2	0.2983870967741935
Q9NXK8	A6NHQ4	0.129979035639413
Q9NXK8	A6NHT5	0.5121951219512195
Q9NXK8	A6NI28	0.8092485549132948
Q9NXK8	A6NI79	0.3473684210526316
Q9NXK8	A6NJB7	0.2983870967741935
Q9NXK8	A6NJT0	0.5121951219512195
Q9NXK8	A6NKF2	0.8780487804878049
Q9NXK8	A6NL88	0.6863905325443787
Q9NXK8	A6NLU0	0.562874251497006
Q9NXK8	A6NLX3	0.8217054263565892
Q9NXK8	A6NMY6	0.562874251497006
Q9NXK8	A6NNE9	0.5121951219512195
Q9NXK8	A6NNW6	0.3473684210526316
Q9NXK8	A6QL63	0.3473684210526316
Q9NXK8	A7E2F4	0.2983870967741935
Q9NXK8	A8MPP1	0.2983870967741935
Q9NXK8	A8MQT2	0.3473684210526316
Q9NXK8	A8MTL3	0.8092485549132948
Q9NXK8	A8MUK1	0.58984375
Q9NXK8	A8MWX3	0.129979035639413
Q9NXK8	A8MWY0	0.7446808510638298
Q9NXK8	A8MXK1	0.9142857142857144
Q9NXK8	B1AL88	0.6863905325443787
Q9NXK8	B2RXH8	0.0342465753424657
Q9NXK8	B3EWG5	0.7272727272727273
Q9NXK8	C0HLV8	0.562874251497006
Q9NXK8	C0HM02	0.7446808510638298
Q9NXK8	G9CGD6	0.562874251497006
Q9NXK8	I0J062	0.8092485549132948
Q9NXK8	O00321	0.8833333333333333
Q9NXK8	O00398	0.9230769230769232
Q9NXK8	O00458	0.2767123287671232
Q9NXK8	O00570	0.58984375
Q9NXK8	O14545	0.1092077087794432
Q9NXK8	O14626	0.8780487804878049
Q9NXK8	O14709	0.5121951219512195
Q9NXK8	O14753	0.9142857142857144
Q9NXK8	O14957	0.58984375
Q9NXK8	O15016	0.52
Q9NXK8	O15090	0.58984375
Q9NXK8	O15218	0.8092485549132948
Q9NXK8	O15539	0.0886998784933171
Q9NXK8	O43247	0.7272727272727273
Q9NXK8	O43345	0.5121951219512195
Q9NXK8	O43347	0.3478260869565217
Q9NXK8	O43414	0.2767123287671232
Q9NXK8	O43677	0.129979035639413
Q9NXK8	O43930	0.7272727272727273
Q9NXK8	O60224	0.129979035639413
Q9NXK8	O60245	0.5121951219512195
Q9NXK8	O60299	0.58984375
Q9NXK8	O60412	0.8181818181818182
Q9NXK8	O60422	0.58984375
Q9NXK8	O60765	0.562874251497006
Q9NXK8	O60811	0.562874251497006
Q9NXK8	O75064	0.6863905325443787
Q9NXK8	O75123	0.6545454545454545
Q9NXK8	O75153	0.3473684210526316
Q9NXK8	O75157	0.2767123287671232
Q9NXK8	O75310	0.3571428571428571
Q9NXK8	O75335	0.6863905325443787
Q9NXK8	O75346	0.58984375
Q9NXK8	O75363	0.129979035639413
Q9NXK8	O75388	0.8217054263565892
Q9NXK8	O75437	0.7272727272727273
Q9NXK8	O75493	0.8780487804878049
Q9NXK8	O75541	0.5121951219512195
Q9NXK8	O75690	0.4021164021164021
Q9NXK8	O75764	0.5121951219512195
Q9NXK8	O75820	0.4264705882352941
Q9NXK8	O75830	0.5121951219512195
Q9NXK8	O75901	0.8217054263565892
Q9NXK8	O75953	0.1092077087794432
Q9NXK8	O75973	0.5121951219512195
Q9NXK8	O76009	0.3473684210526316
Q9NXK8	O76099	0.8092485549132948
Q9NXK8	O94772	0.6863905325443787
Q9NXK8	O94889	0.2767123287671232
Q9NXK8	O94988	0.8092485549132948
Q9NXK8	O95007	0.8092485549132948
Q9NXK8	O95076	0.58984375
Q9NXK8	O95190	0.7258064516129032
Q9NXK8	O95199	0.2067039106145251
Q9NXK8	O95222	0.8780487804878049
Q9NXK8	O95336	0.6863905325443787
Q9NXK8	O95455	0.7446808510638298
Q9NXK8	O95625	0.562874251497006
Q9NXK8	O95665	0.7272727272727273
Q9NXK8	O95685	0.6863905325443787
Q9NXK8	O95757	0.0886998784933171
Q9NXK8	O95759	0.129979035639413
Q9NXK8	O95780	0.6863905325443787
Q9NXK8	O95838	0.5121951219512195
Q9NXK8	P01601	0.6545454545454545
Q9NXK8	P04430	0.562874251497006
Q9NXK8	P04432	0.58984375
Q9NXK8	P09001	0.4021164021164021
Q9NXK8	P0C1H6	0.4021164021164021
Q9NXK8	P0C617	0.7446808510638298
Q9NXK8	P0C645	0.6863905325443787
Q9NXK8	P0C7H8	0.6863905325443787
Q9NXK8	P0C7M4	0.7446808510638298
Q9NXK8	P0C7U3	0.2983870967741935
Q9NXK8	P0CG21	0.2767123287671232
Q9NXK8	P0CI25	0.58984375
Q9NXK8	P0DJ07	0.562874251497006
Q9NXK8	P0DN87	0.562874251497006
Q9NXK8	P0DOX3	0.9142857142857144
Q9NXK8	P0DUQ2	0.58984375
Q9NXK8	P0DW28	0.58984375
Q9NXK8	P0DW81	0.58984375
Q9NXK8	P10072	0.3888888888888889
Q9NXK8	P16260	0.58984375
Q9NXK8	P17019	0.6545454545454545
Q9NXK8	P17025	0.5121951219512195
Q9NXK8	P17026	0.58984375
Q9NXK8	P17029	0.5121951219512195
Q9NXK8	P17030	0.7446808510638298
Q9NXK8	P17031	0.5121951219512195
Q9NXK8	P17032	0.6863905325443787
Q9NXK8	P17035	0.562874251497006
Q9NXK8	P17038	0.6545454545454545
Q9NXK8	P17039	0.6863905325443787
Q9NXK8	P17097	0.4264705882352941
Q9NXK8	P21506	0.58984375
Q9NXK8	P22090	0.5121951219512195
Q9NXK8	P22531	0.562874251497006
Q9NXK8	P22532	0.6545454545454545
Q9NXK8	P25089	0.8092485549132948
Q9NXK8	P31267	0.2767123287671232
Q9NXK8	P31277	0.5121951219512195
Q9NXK8	P32314	0.8181818181818182
Q9NXK8	P34820	0.8780487804878049
Q9NXK8	P35325	0.6863905325443787
Q9NXK8	P35410	0.562874251497006
Q9NXK8	P36537	0.5121951219512195
Q9NXK8	P42696	0.129979035639413
Q9NXK8	P43363	0.2067039106145251
Q9NXK8	P43627	0.6863905325443787
Q9NXK8	P46095	0.8092485549132948
Q9NXK8	P47883	0.8217054263565892
Q9NXK8	P47887	0.8181818181818182
Q9NXK8	P47972	0.5121951219512195
Q9NXK8	P48060	0.562874251497006
Q9NXK8	P49406	0.129979035639413
Q9NXK8	P49441	0.4285714285714285
Q9NXK8	P51508	0.6863905325443787
Q9NXK8	P51522	0.562874251497006
Q9NXK8	P51523	0.5121951219512195
Q9NXK8	P52737	0.562874251497006
Q9NXK8	P52741	0.7446808510638298
Q9NXK8	P54792	0.8092485549132948
Q9NXK8	P55808	0.58984375
Q9NXK8	P56385	0.2767123287671232
Q9NXK8	P57058	0.2983870967741935
Q9NXK8	P57077	0.2983870967741935
Q9NXK8	P57738	0.129979035639413
Q9NXK8	P57775	0.3473684210526316
Q9NXK8	P58182	0.8092485549132948
Q9NXK8	P58317	0.8125
Q9NXK8	P58557	0.5121951219512195
Q9NXK8	P58872	0.5121951219512195
Q9NXK8	P59538	0.562874251497006
Q9NXK8	P59797	0.5121951219512195
Q9NXK8	P60153	0.6863905325443787
Q9NXK8	P60331	0.8780487804878049
Q9NXK8	P60369	0.8833333333333333
Q9NXK8	P63130	0.1092077087794432
Q9NXK8	P78414	0.58984375
Q9NXK8	P81133	0.6863905325443787
Q9NXK8	P81877	0.2067039106145251
Q9NXK8	P82663	0.562874251497006
Q9NXK8	P82673	0.562874251497006
Q9NXK8	P82675	0.129979035639413
Q9NXK8	P82912	0.2983870967741935
Q9NXK8	P82933	0.3473684210526316
Q9NXK8	P82970	0.1999999999999999
Q9NXK8	P86791	0.2067039106145251
Q9NXK8	P98169	0.8125
Q9NXK8	P98182	0.58984375
Q9NXK8	Q01459	0.2067039106145251
Q9NXK8	Q01995	0.0483333333333333
Q9NXK8	Q02338	0.58984375
Q9NXK8	Q02386	0.58984375
Q9NXK8	Q03169	0.129979035639413
Q9NXK8	Q03701	0.106951871657754
Q9NXK8	Q03828	0.4021164021164021
Q9NXK8	Q03936	0.6863905325443787
Q9NXK8	Q05048	0.1092077087794432
Q9NXK8	Q05952	0.5121951219512195
Q9NXK8	Q05D32	0.0886998784933171
Q9NXK8	Q08ER8	0.3473684210526316
Q9NXK8	Q0D2J5	0.6545454545454545
Q9NXK8	Q0VFZ6	0.2983870967741935
Q9NXK8	Q12796	0.6863905325443787
Q9NXK8	Q12901	0.58984375
Q9NXK8	Q12950	0.8092485549132948
Q9NXK8	Q13106	0.562874251497006
Q9NXK8	Q13434	0.58984375
Q9NXK8	Q13474	0.58984375
Q9NXK8	Q13606	0.58984375
Q9NXK8	Q14201	0.3571428571428571
Q9NXK8	Q14409	0.2631578947368421
Q9NXK8	Q14439	0.129979035639413
Q9NXK8	Q14590	0.2983870967741935
Q9NXK8	Q14593	0.58984375
Q9NXK8	Q14641	0.8092485549132948
Q9NXK8	Q14681	0.2983870967741935
Q9NXK8	Q14952	0.7446808510638298
Q9NXK8	Q14CX5	0.8780487804878049
Q9NXK8	Q15048	0.6863905325443787
Q9NXK8	Q15181	0.2803963690821888
Q9NXK8	Q15404	0.2067039106145251
Q9NXK8	Q15612	0.7446808510638298
Q9NXK8	Q15617	0.7446808510638298
Q9NXK8	Q15620	0.6863905325443787
Q9NXK8	Q15695	0.2983870967741935
Q9NXK8	Q15773	0.1092077087794432
Q9NXK8	Q15847	0.5121951219512195
Q9NXK8	Q15935	0.58984375
Q9NXK8	Q15937	0.5121951219512195
Q9NXK8	Q16538	0.6863905325443787
Q9NXK8	Q17RB0	0.3473684210526316
Q9NXK8	Q17RH7	0.2767123287671232
Q9NXK8	Q1L6U9	0.562874251497006
Q9NXK8	Q1ZZU3	0.2767123287671232
Q9NXK8	Q2M3G4	0.7446808510638298
Q9NXK8	Q2MJR0	0.8217054263565892
Q9NXK8	Q2NL82	0.1092077087794432
Q9NXK8	Q2NL98	0.2983870967741935
Q9NXK8	Q2PZI1	0.562874251497006
Q9NXK8	Q2T9L4	0.5121951219512195
Q9NXK8	Q2TAC6	0.562874251497006
Q9NXK8	Q2TAP0	0.2983870967741935
Q9NXK8	Q2TBC4	0.0385135135135135
Q9NXK8	Q2VIR3	0.106951871657754
Q9NXK8	Q32M78	0.562874251497006
Q9NXK8	Q3B726	0.8833333333333333
Q9NXK8	Q3KQU3	0.3478260869565217
Q9NXK8	Q3MIN7	0.0886998784933171
Q9NXK8	Q3SX64	0.2983870967741935
Q9NXK8	Q3SY52	0.58984375
Q9NXK8	Q3SY77	0.8217054263565892
Q9NXK8	Q3ZCQ3	0.562874251497006
Q9NXK8	Q3ZCT1	0.58984375
Q9NXK8	Q3ZCX4	0.562874251497006
Q9NXK8	Q495X7	0.52
Q9NXK8	Q496Y0	0.2767123287671232
Q9NXK8	Q49AH0	0.562874251497006
Q9NXK8	Q4G0A6	0.6545454545454545
Q9NXK8	Q4G0F5	0.0385135135135135
Q9NXK8	Q4G112	0.8217054263565892
Q9NXK8	Q4G148	0.9142857142857144
Q9NXK8	Q4G1C9	0.2983870967741935
Q9NXK8	Q4LEZ3	0.7446808510638298
Q9NXK8	Q4U2R6	0.3478260869565217
Q9NXK8	Q4VX76	0.4
Q9NXK8	Q4ZIN3	0.6545454545454545
Q9NXK8	Q50KZ9	0.58984375
Q9NXK8	Q52LR7	0.58984375
Q9NXK8	Q52MB2	0.2767123287671232
Q9NXK8	Q52WX2	0.7446808510638298
Q9NXK8	Q53GI3	0.562874251497006
Q9NXK8	Q562R1	0.0886998784933171
Q9NXK8	Q567V2	0.562874251497006
Q9NXK8	Q569H4	0.2983870967741935
Q9NXK8	Q58FF8	0.1231231231231231
Q9NXK8	Q5BIV9	0.58984375
Q9NXK8	Q5BKT4	0.562874251497006
Q9NXK8	Q5EBL2	0.6863905325443787
Q9NXK8	Q5FWF6	0.58984375
Q9NXK8	Q5FYB0	0.2983870967741935
Q9NXK8	Q5GH76	0.3473684210526316
Q9NXK8	Q5GJ75	0.6863905325443787
Q9NXK8	Q5HY92	0.2767123287671232
Q9NXK8	Q5HYI7	0.562874251497006
Q9NXK8	Q5JQC4	0.5121951219512195
Q9NXK8	Q5JR12	0.4021164021164021
Q9NXK8	Q5JTH9	0.2767123287671232
Q9NXK8	Q5JU67	0.2767123287671232
Q9NXK8	Q5JU69	0.6863905325443787
Q9NXK8	Q5M9Q1	0.2767123287671232
Q9NXK8	Q5RIA9	0.0886998784933171
Q9NXK8	Q5SZJ8	0.3888888888888889
Q9NXK8	Q5T013	0.7272727272727273
Q9NXK8	Q5T1Q4	0.6863905325443787
Q9NXK8	Q5T2E6	0.3478260869565217
Q9NXK8	Q5T653	0.2767123287671232
Q9NXK8	Q5T871	0.562874251497006
Q9NXK8	Q5T8P6	0.1999999999999999
Q9NXK8	Q5TAH2	0.129979035639413
Q9NXK8	Q5TC12	0.58984375
Q9NXK8	Q5TC79	0.562874251497006
Q9NXK8	Q5TID7	0.562874251497006
Q9NXK8	Q5U5R9	0.7258064516129032
Q9NXK8	Q5U623	0.5121951219512195
Q9NXK8	Q5VT97	0.562874251497006
Q9NXK8	Q5VTE0	0.2974854514629567
Q9NXK8	Q5VTQ0	0.1231231231231231
Q9NXK8	Q5VU97	0.129979035639413
Q9NXK8	Q5VUJ9	0.562874251497006
Q9NXK8	Q5VV17	0.5121951219512195
Q9NXK8	Q5VV52	0.3473684210526316
Q9NXK8	Q5VV63	0.8092485549132948
Q9NXK8	Q5VVH5	0.58984375
Q9NXK8	Q5VWW1	0.2067039106145251
Q9NXK8	Q5VXH4	0.6863905325443787
Q9NXK8	Q5VZB9	0.4
Q9NXK8	Q5VZP5	0.129979035639413
Q9NXK8	Q5W0U4	0.58984375
Q9NXK8	Q63HK3	0.2767123287671232
Q9NXK8	Q641Q3	0.4264705882352941
Q9NXK8	Q66K14	0.562874251497006
Q9NXK8	Q66K66	0.562874251497006
Q9NXK8	Q66LE6	0.129979035639413
Q9NXK8	Q68BL7	0.5121951219512195
Q9NXK8	Q68BL8	0.129979035639413
Q9NXK8	Q68DH5	0.3473684210526316
Q9NXK8	Q68DU8	0.6863905325443787
Q9NXK8	Q6A1A2	0.5121951219512195
Q9NXK8	Q6AZW8	0.6863905325443787
Q9NXK8	Q6DHY5	0.562874251497006
Q9NXK8	Q6DWJ6	0.7272727272727273
Q9NXK8	Q6GMV3	0.58984375
Q9NXK8	Q6H9L7	0.129979035639413
Q9NXK8	Q6IEE7	0.562874251497006
Q9NXK8	Q6IFH4	0.8780487804878049
Q9NXK8	Q6IPR1	0.6863905325443787
Q9NXK8	Q6IPR3	0.3473684210526316
Q9NXK8	Q6IQ32	0.58984375
Q9NXK8	Q6JEL2	0.4021164021164021
Q9NXK8	Q6MZT1	0.7258064516129032
Q9NXK8	Q6NSX1	0.562874251497006
Q9NXK8	Q6NSZ9	0.8092485549132948
Q9NXK8	Q6NUS8	0.562874251497006
Q9NXK8	Q6NVV7	0.1092077087794432
Q9NXK8	Q6NW34	0.2767123287671232
Q9NXK8	Q6NXR4	0.5121951219512195
Q9NXK8	Q6NY19	0.8181818181818182
Q9NXK8	Q6NZ67	0.3473684210526316
Q9NXK8	Q6P1K8	0.2067039106145251
Q9NXK8	Q6P1S2	0.1231231231231231
Q9NXK8	Q6P3S6	0.7446808510638298
Q9NXK8	Q6P444	0.8181818181818182
Q9NXK8	Q6P4E1	0.8092485549132948
Q9NXK8	Q6P582	0.562874251497006
Q9NXK8	Q6P996	0.3473684210526316
Q9NXK8	Q6PCB8	0.8181818181818182
Q9NXK8	Q6PF04	0.4264705882352941
Q9NXK8	Q6PII3	0.1231231231231231
Q9NXK8	Q6PIS1	0.8780487804878049
Q9NXK8	Q6PJG2	0.1092077087794432
Q9NXK8	Q6PJQ5	1.0
Q9NXK8	Q6PKH6	0.7272727272727273
Q9NXK8	Q6QEF8	0.0886998784933171
Q9NXK8	Q6T4P5	0.7272727272727273
Q9NXK8	Q6TDP4	0.2767123287671232
Q9NXK8	Q6TDU7	0.5121951219512195
Q9NXK8	Q6UWJ1	0.0483333333333333
Q9NXK8	Q6UWM7	0.562874251497006
Q9NXK8	Q6UX73	0.5121951219512195
Q9NXK8	Q6UXA7	0.7446808510638298
Q9NXK8	Q6UXI7	0.2067039106145251
Q9NXK8	Q6UXM1	0.58984375
Q9NXK8	Q6UXT9	0.6863905325443787
Q9NXK8	Q6UXU4	0.6863905325443787
Q9NXK8	Q6VUC0	0.4021164021164021
Q9NXK8	Q6X9E4	0.5121951219512195
Q9NXK8	Q6XYB7	0.8780487804878049
Q9NXK8	Q6Y2X3	0.4021164021164021
Q9NXK8	Q6YI46	0.2067039106145251
Q9NXK8	Q6ZMD2	0.2767123287671232
Q9NXK8	Q6ZMR3	0.2631578947368421
Q9NXK8	Q6ZMV9	0.3571428571428571
Q9NXK8	Q6ZN54	0.2956598644941387
Q9NXK8	Q6ZNB6	0.2983870967741935
Q9NXK8	Q6ZP65	0.3473684210526316
Q9NXK8	Q6ZR52	0.5121951219512195
Q9NXK8	Q6ZS27	0.562874251497006
Q9NXK8	Q6ZS82	0.4021164021164021
Q9NXK8	Q6ZS86	0.7258064516129032
Q9NXK8	Q6ZTA4	0.4021164021164021
Q9NXK8	Q6ZTQ3	0.4021164021164021
Q9NXK8	Q6ZUT9	0.5121951219512195
Q9NXK8	Q6ZUX3	0.2983870967741935
Q9NXK8	Q6ZVH7	0.3473684210526316
Q9NXK8	Q6ZVX7	0.562874251497006
Q9NXK8	Q6ZVX9	0.8092485549132948
Q9NXK8	Q6ZW05	0.8833333333333333
Q9NXK8	Q701N2	0.2983870967741935
Q9NXK8	Q717R9	0.129979035639413
Q9NXK8	Q76KP1	0.6863905325443787
Q9NXK8	Q7L0R7	0.3473684210526316
Q9NXK8	Q7L1V2	0.8780487804878049
Q9NXK8	Q7L3S4	0.562874251497006
Q9NXK8	Q7RTR8	0.3473684210526316
Q9NXK8	Q7RTV3	0.7258064516129032
Q9NXK8	Q7RTZ2	0.5121951219512195
Q9NXK8	Q7Z2T5	0.562874251497006
Q9NXK8	Q7Z2W9	0.4021164021164021
Q9NXK8	Q7Z340	0.4021164021164021
Q9NXK8	Q7Z398	0.2983870967741935
Q9NXK8	Q7Z3Z3	0.5121951219512195
Q9NXK8	Q7Z402	0.7446808510638298
Q9NXK8	Q7Z404	0.6545454545454545
Q9NXK8	Q7Z444	0.6863905325443787
Q9NXK8	Q7Z4H3	0.2983870967741935
Q9NXK8	Q7Z4M0	0.58984375
Q9NXK8	Q7Z4Q2	0.5121951219512195
Q9NXK8	Q7Z5A4	0.7446808510638298
Q9NXK8	Q7Z5M8	0.562874251497006
Q9NXK8	Q7Z6J2	0.562874251497006
Q9NXK8	Q7Z6P3	0.2767123287671232
Q9NXK8	Q7Z7B7	0.7272727272727273
Q9NXK8	Q7Z7F7	0.3473684210526316
Q9NXK8	Q7Z7J5	0.6863905325443787
Q9NXK8	Q7Z7J7	0.6863905325443787
Q9NXK8	Q7Z7L9	0.8181818181818182
Q9NXK8	Q86SH2	0.2983870967741935
Q9NXK8	Q86SP6	0.562874251497006
Q9NXK8	Q86SX3	0.129979035639413
Q9NXK8	Q86TJ5	0.58984375
Q9NXK8	Q86U38	0.562874251497006
Q9NXK8	Q86UE3	0.5121951219512195
Q9NXK8	Q86UY8	0.5121951219512195
Q9NXK8	Q86VZ1	0.7446808510638298
Q9NXK8	Q86W11	0.8217054263565892
Q9NXK8	Q86W33	0.4021164021164021
Q9NXK8	Q86WC6	0.1092077087794432
Q9NXK8	Q86WK9	0.5121951219512195
Q9NXK8	Q86X19	0.1231231231231231
Q9NXK8	Q86X27	0.3473684210526316
Q9NXK8	Q86X83	0.3473684210526316
Q9NXK8	Q86XN7	0.1092077087794432
Q9NXK8	Q86XR5	0.58984375
Q9NXK8	Q86Y22	0.3473684210526316
Q9NXK8	Q86YE8	0.6545454545454545
Q9NXK8	Q86YH2	0.6545454545454545
Q9NXK8	Q86YN1	0.3473684210526316
Q9NXK8	Q86YV6	0.3888888888888889
Q9NXK8	Q8IUR0	0.2983870967741935
Q9NXK8	Q8IUZ0	0.0886998784933171
Q9NXK8	Q8IV13	1.0
Q9NXK8	Q8IW36	0.6863905325443787
Q9NXK8	Q8IW93	0.8217054263565892
Q9NXK8	Q8IWB9	0.8780487804878049
Q9NXK8	Q8IWF6	0.7446808510638298
Q9NXK8	Q8IWP9	0.1231231231231231
Q9NXK8	Q8IWR0	0.3571428571428571
Q9NXK8	Q8IWY8	0.3473684210526316
Q9NXK8	Q8IX18	0.129979035639413
Q9NXK8	Q8IXT2	0.5121951219512195
Q9NXK8	Q8IXY8	0.1999999999999999
Q9NXK8	Q8IXZ3	0.3473684210526316
Q9NXK8	Q8IY67	0.2767123287671232
Q9NXK8	Q8IYD9	0.6545454545454545
Q9NXK8	Q8IYL2	0.3473684210526316
Q9NXK8	Q8IYN2	0.129979035639413
Q9NXK8	Q8IYU4	0.2767123287671232
Q9NXK8	Q8IYX0	0.6863905325443787
Q9NXK8	Q8IZ08	0.4264705882352941
Q9NXK8	Q8IZ26	0.4021164021164021
Q9NXK8	Q8IZ73	0.3473684210526316
Q9NXK8	Q8IZ83	0.58984375
Q9NXK8	Q8IZJ4	0.2067039106145251
Q9NXK8	Q8IZP7	0.0483333333333333
Q9NXK8	Q8IZT9	0.0483333333333333
Q9NXK8	Q8N0Y7	0.58984375
Q9NXK8	Q8N128	0.2767123287671232
Q9NXK8	Q8N143	0.7272727272727273
Q9NXK8	Q8N165	0.2983870967741935
Q9NXK8	Q8N184	0.58984375
Q9NXK8	Q8N3J9	0.6863905325443787
Q9NXK8	Q8N3X1	0.3473684210526316
Q9NXK8	Q8N3X6	0.8092485549132948
Q9NXK8	Q8N436	0.4264705882352941
Q9NXK8	Q8N442	0.58984375
Q9NXK8	Q8N461	0.129979035639413
Q9NXK8	Q8N4G2	0.2983870967741935
Q9NXK8	Q8N4P2	0.2067039106145251
Q9NXK8	Q8N4Q0	0.7446808510638298
Q9NXK8	Q8N4U5	0.7272727272727273
Q9NXK8	Q8N5I9	0.4264705882352941
Q9NXK8	Q8N5M4	0.0460526315789473
Q9NXK8	Q8N5N7	0.0465116279069767
Q9NXK8	Q8N5R6	0.6545454545454545
Q9NXK8	Q8N6S5	0.4264705882352941
Q9NXK8	Q8N6T0	0.3888888888888889
Q9NXK8	Q8N6V9	0.562874251497006
Q9NXK8	Q8N7K0	0.3478260869565217
Q9NXK8	Q8N7M2	0.562874251497006
Q9NXK8	Q8N7P3	0.8833333333333333
Q9NXK8	Q8N7R7	0.8092485549132948
Q9NXK8	Q8N806	0.129979035639413
Q9NXK8	Q8N823	0.3473684210526316
Q9NXK8	Q8N8A2	0.2767123287671232
Q9NXK8	Q8N8A6	0.2767123287671232
Q9NXK8	Q8N8J6	0.5121951219512195
Q9NXK8	Q8N8L2	0.7446808510638298
Q9NXK8	Q8N8Y5	0.6863905325443787
Q9NXK8	Q8N8Z8	0.5121951219512195
Q9NXK8	Q8N907	0.8181818181818182
Q9NXK8	Q8N988	0.562874251497006
Q9NXK8	Q8N9L1	0.6863905325443787
Q9NXK8	Q8N9V2	0.58984375
Q9NXK8	Q8N9W4	0.2067039106145251
Q9NXK8	Q8N9Z0	0.6863905325443787
Q9NXK8	Q8NAA4	0.1092077087794432
Q9NXK8	Q8NAF0	0.562874251497006
Q9NXK8	Q8NB25	0.562874251497006
Q9NXK8	Q8NBM8	0.6960662579403918
Q9NXK8	Q8NBR0	0.2767123287671232
Q9NXK8	Q8NBV4	0.1092077087794432
Q9NXK8	Q8NBX0	0.4264705882352941
Q9NXK8	Q8NC96	0.106951871657754
Q9NXK8	Q8NCK3	0.8092485549132948
Q9NXK8	Q8NCQ7	0.4021164021164021
Q9NXK8	Q8NCT3	0.5121951219512195
Q9NXK8	Q8NCU1	0.0460526315789473
Q9NXK8	Q8ND71	0.8780487804878049
Q9NXK8	Q8ND82	0.58984375
Q9NXK8	Q8NDB6	0.5121951219512195
Q9NXK8	Q8NDV2	0.2067039106145251
Q9NXK8	Q8NDX6	0.8092485549132948
Q9NXK8	Q8NDY6	0.9230769230769232
Q9NXK8	Q8NE28	0.1092077087794432
Q9NXK8	Q8NEB7	0.2767123287671232
Q9NXK8	Q8NEF3	0.2767123287671232
Q9NXK8	Q8NEN0	0.8181818181818182
Q9NXK8	Q8NEP9	0.58984375
Q9NXK8	Q8NFJ8	0.6863905325443787
Q9NXK8	Q8NG48	0.58984375
Q9NXK8	Q8NGA0	0.8092485549132948
Q9NXK8	Q8NGC8	0.8780487804878049
Q9NXK8	Q8NGH7	0.8092485549132948
Q9NXK8	Q8NGI2	0.7258064516129032
Q9NXK8	Q8NGI8	0.7446808510638298
Q9NXK8	Q8NGK2	0.6863905325443787
Q9NXK8	Q8NGM9	0.7272727272727273
Q9NXK8	Q8NGN3	0.8181818181818182
Q9NXK8	Q8NGQ1	0.8092485549132948
Q9NXK8	Q8NGR2	0.7446808510638298
Q9NXK8	Q8NGS2	0.8181818181818182
Q9NXK8	Q8NGW1	0.9230769230769232
Q9NXK8	Q8NGW6	0.8780487804878049
Q9NXK8	Q8NGX3	0.8181818181818182
Q9NXK8	Q8NGY0	0.8092485549132948
Q9NXK8	Q8NGY3	0.8181818181818182
Q9NXK8	Q8NH10	0.7446808510638298
Q9NXK8	Q8NH19	0.7446808510638298
Q9NXK8	Q8NH43	0.7446808510638298
Q9NXK8	Q8NH69	0.7446808510638298
Q9NXK8	Q8NH87	0.8092485549132948
Q9NXK8	Q8NH92	0.6863905325443787
Q9NXK8	Q8NH94	0.8092485549132948
Q9NXK8	Q8NHQ8	0.8181818181818182
Q9NXK8	Q8NHY6	0.2983870967741935
Q9NXK8	Q8NI99	0.8217054263565892
Q9NXK8	Q8TAA3	0.2767123287671232
Q9NXK8	Q8TAA5	0.0483333333333333
Q9NXK8	Q8TAE6	0.8217054263565892
Q9NXK8	Q8TAF7	0.562874251497006
Q9NXK8	Q8TAK5	0.8217054263565892
Q9NXK8	Q8TAQ5	0.562874251497006
Q9NXK8	Q8TB03	0.52
Q9NXK8	Q8TB52	0.8181818181818182
Q9NXK8	Q8TB96	0.562874251497006
Q9NXK8	Q8TBB5	0.2067039106145251
Q9NXK8	Q8TBF4	0.0460526315789473
Q9NXK8	Q8TBF5	0.6863905325443787
Q9NXK8	Q8TBP0	0.5121951219512195
Q9NXK8	Q8TBZ5	0.562874251497006
Q9NXK8	Q8TC21	0.562874251497006
Q9NXK8	Q8TC76	0.0886998784933171
Q9NXK8	Q8TCC3	0.562874251497006
Q9NXK8	Q8TD94	0.9230769230769232
Q9NXK8	Q8TDE3	0.8217054263565892
Q9NXK8	Q8TDM0	0.1092077087794432
Q9NXK8	Q8TDN6	0.58984375
Q9NXK8	Q8TDU9	0.6863905325443787
Q9NXK8	Q8TF21	0.5121951219512195
Q9NXK8	Q8TF39	0.562874251497006
Q9NXK8	Q8TF64	0.562874251497006
Q9NXK8	Q8TF68	0.129979035639413
Q9NXK8	Q8WUN7	0.5121951219512195
Q9NXK8	Q8WUZ0	0.8092485549132948
Q9NXK8	Q8WV07	0.1092077087794432
Q9NXK8	Q8WV48	0.6545454545454545
Q9NXK8	Q8WV60	0.4021164021164021
Q9NXK8	Q8WVE0	0.2983870967741935
Q9NXK8	Q8WVL7	0.4021164021164021
Q9NXK8	Q8WW27	0.562874251497006
Q9NXK8	Q8WXB4	0.5121951219512195
Q9NXK8	Q8WXD9	0.5121951219512195
Q9NXK8	Q8WY22	0.6545454545454545
Q9NXK8	Q8WYN3	0.2067039106145251
Q9NXK8	Q8WYQ9	0.2767123287671232
Q9NXK8	Q8WZ60	0.3473684210526316
Q9NXK8	Q8WZ84	0.7258064516129032
Q9NXK8	Q8WZ94	0.6545454545454545
Q9NXK8	Q92610	0.562874251497006
Q9NXK8	Q92617	0.58984375
Q9NXK8	Q92664	0.5121951219512195
Q9NXK8	Q92686	0.5121951219512195
Q9NXK8	Q92771	0.2983870967741935
Q9NXK8	Q92828	0.0460526315789473
Q9NXK8	Q92928	0.129979035639413
Q9NXK8	Q969W8	0.6545454545454545
Q9NXK8	Q96A00	0.8092485549132948
Q9NXK8	Q96A05	0.3473684210526316
Q9NXK8	Q96A28	0.6545454545454545
Q9NXK8	Q96A35	0.4
Q9NXK8	Q96A46	0.129979035639413
Q9NXK8	Q96A47	0.9230769230769232
Q9NXK8	Q96A84	0.4264705882352941
Q9NXK8	Q96A98	0.8217054263565892
Q9NXK8	Q96A99	0.6863905325443787
Q9NXK8	Q96AC6	0.129979035639413
Q9NXK8	Q96AM1	0.6545454545454545
Q9NXK8	Q96BH3	0.8780487804878049
Q9NXK8	Q96BQ3	0.6863905325443787
Q9NXK8	Q96BV0	0.3571428571428571
Q9NXK8	Q96C01	0.5121951219512195
Q9NXK8	Q96C19	0.0886998784933171
Q9NXK8	Q96C28	0.5121951219512195
Q9NXK8	Q96CW6	0.3571428571428571
Q9NXK8	Q96CX2	0.5121951219512195
Q9NXK8	Q96CX3	0.58984375
Q9NXK8	Q96DC8	0.562874251497006
Q9NXK8	Q96DD7	0.8092485549132948
Q9NXK8	Q96DY2	0.2067039106145251
Q9NXK8	Q96DY7	0.2067039106145251
Q9NXK8	Q96EK7	0.1231231231231231
Q9NXK8	Q96EN9	0.5121951219512195
Q9NXK8	Q96EU6	0.8217054263565892
Q9NXK8	Q96FC7	0.8217054263565892
Q9NXK8	Q96FN5	0.6863905325443787
Q9NXK8	Q96GC5	0.562874251497006
Q9NXK8	Q96GE9	0.2767123287671232
Q9NXK8	Q96GY0	0.4021164021164021
Q9NXK8	Q96HE9	0.7272727272727273
Q9NXK8	Q96HL8	0.129979035639413
Q9NXK8	Q96HQ0	0.562874251497006
Q9NXK8	Q96HQ2	0.5121951219512195
Q9NXK8	Q96I82	0.0886998784933171
Q9NXK8	Q96IG2	0.5121951219512195
Q9NXK8	Q96IX9	0.2983870967741935
Q9NXK8	Q96J86	0.8217054263565892
Q9NXK8	Q96J88	0.2983870967741935
Q9NXK8	Q96JC4	0.58984375
Q9NXK8	Q96JK4	0.5121951219512195
Q9NXK8	Q96K49	0.5121951219512195
Q9NXK8	Q96K62	0.3888888888888889
Q9NXK8	Q96KC2	0.3473684210526316
Q9NXK8	Q96KE9	0.4021164021164021
Q9NXK8	Q96KN1	0.5121951219512195
Q9NXK8	Q96KR1	0.2767123287671232
Q9NXK8	Q96KS9	0.562874251497006
Q9NXK8	Q96L33	0.562874251497006
Q9NXK8	Q96L94	0.7446808510638298
Q9NXK8	Q96LA9	0.562874251497006
Q9NXK8	Q96LW9	0.8780487804878049
Q9NXK8	Q96LY2	0.4021164021164021
Q9NXK8	Q96M69	0.1231231231231231
Q9NXK8	Q96M89	0.58984375
Q9NXK8	Q96M95	0.0385135135135135
Q9NXK8	Q96MA1	0.4268047389211671
Q9NXK8	Q96MI6	0.2983870967741935
Q9NXK8	Q96MR6	0.562874251497006
Q9NXK8	Q96MX6	0.0886998784933171
Q9NXK8	Q96N38	0.2767123287671232
Q9NXK8	Q96NL0	0.58984375
Q9NXK8	Q96NL3	0.0886998784933171
Q9NXK8	Q96NX9	0.7272727272727273
Q9NXK8	Q96P50	0.8092485549132948
Q9NXK8	Q96P69	0.3473684210526316
Q9NXK8	Q96PB8	0.58984375
Q9NXK8	Q96PE6	0.2767123287671232
Q9NXK8	Q96PL1	0.6863905325443787
Q9NXK8	Q96PQ7	0.2067039106145251
Q9NXK8	Q96QR1	0.6863905325443787
Q9NXK8	Q96QU6	0.58984375
Q9NXK8	Q96R48	0.7446808510638298
Q9NXK8	Q96RA2	0.8092485549132948
Q9NXK8	Q96RI9	0.8092485549132948
Q9NXK8	Q96RK1	0.7446808510638298
Q9NXK8	Q96S90	0.8780487804878049
Q9NXK8	Q96S96	0.562874251497006
Q9NXK8	Q96SE7	0.5121951219512195
Q9NXK8	Q96SK2	0.562874251497006
Q9NXK8	Q96SK3	0.58984375
Q9NXK8	Q96SM3	0.2767123287671232
Q9NXK8	Q96SR6	0.8092485549132948
Q9NXK8	Q96SY0	0.129979035639413
Q9NXK8	Q99442	0.2983870967741935
Q9NXK8	Q99525	0.2983870967741935
Q9NXK8	Q99614	0.106951871657754
Q9NXK8	Q99618	0.2067039106145251
Q9NXK8	Q99678	0.6863905325443787
Q9NXK8	Q99727	0.7446808510638298
Q9NXK8	Q99805	0.3513871461167913
Q9NXK8	Q99811	0.8092485549132948
Q9NXK8	Q99819	0.1231231231231231
Q9NXK8	Q99954	0.5121951219512195
Q9NXK8	Q9BPW4	0.2067039106145251
Q9NXK8	Q9BPX5	0.3473684210526316
Q9NXK8	Q9BPY3	0.2631578947368421
Q9NXK8	Q9BQ08	0.8092485549132948
Q9NXK8	Q9BQ61	0.7446808510638298
Q9NXK8	Q9BQI7	0.562874251497006
Q9NXK8	Q9BQY9	0.4264705882352941
Q9NXK8	Q9BR84	0.6863905325443787
Q9NXK8	Q9BRJ6	0.8217054263565892
Q9NXK8	Q9BRP4	0.1999999999999999
Q9NXK8	Q9BRR8	0.58984375
Q9NXK8	Q9BRU2	0.2983870967741935
Q9NXK8	Q9BSF4	0.2767123287671232
Q9NXK8	Q9BSF8	0.7446808510638298
Q9NXK8	Q9BSG5	0.58984375
Q9NXK8	Q9BTT6	0.4021164021164021
Q9NXK8	Q9BU23	0.4021164021164021
Q9NXK8	Q9BUG6	0.562874251497006
Q9NXK8	Q9BUN1	0.7272727272727273
Q9NXK8	Q9BUT9	0.562874251497006
Q9NXK8	Q9BV19	0.8217054263565892
Q9NXK8	Q9BV99	0.1092077087794432
Q9NXK8	Q9BWG4	0.0460526315789473
Q9NXK8	Q9BWW8	0.52
Q9NXK8	Q9BX82	0.5121951219512195
Q9NXK8	Q9BX93	0.5121951219512195
Q9NXK8	Q9BXA9	0.8780487804878049
Q9NXK8	Q9BXG8	0.562874251497006
Q9NXK8	Q9BXK1	0.7272727272727273
Q9NXK8	Q9BXL5	0.6863905325443787
Q9NXK8	Q9BYC2	0.562874251497006
Q9NXK8	Q9BYD1	0.4021164021164021
Q9NXK8	Q9BYD2	0.7446808510638298
Q9NXK8	Q9BYD3	0.3473684210526316
Q9NXK8	Q9BYD6	0.4264705882352941
Q9NXK8	Q9BYN8	0.2767123287671232
Q9NXK8	Q9BYQ8	0.6863905325443787
Q9NXK8	Q9BYQ9	0.7446808510638298
Q9NXK8	Q9BZE1	0.2767123287671232
Q9NXK8	Q9BZI1	0.58984375
Q9NXK8	Q9C075	0.1231231231231231
Q9NXK8	Q9C099	0.562874251497006
Q9NXK8	Q9C0B6	0.8217054263565892
Q9NXK8	Q9GZK4	0.7446808510638298
Q9NXK8	Q9GZM6	0.7446808510638298
Q9NXK8	Q9GZQ3	0.7272727272727273
Q9NXK8	Q9GZR7	0.2767123287671232
Q9NXK8	Q9GZT6	0.2983870967741935
Q9NXK8	Q9GZZ0	0.3473684210526316
Q9NXK8	Q9H009	0.2067039106145251
Q9NXK8	Q9H091	0.562874251497006
Q9NXK8	Q9H094	0.562874251497006
Q9NXK8	Q9H0U9	0.2983870967741935
Q9NXK8	Q9H158	0.4021164021164021
Q9NXK8	Q9H175	0.5121951219512195
Q9NXK8	Q9H1E5	0.6863905325443787
Q9NXK8	Q9H1U4	0.2983870967741935
Q9NXK8	Q9H1Z8	0.2767123287671232
Q9NXK8	Q9H1Z9	0.5121951219512195
Q9NXK8	Q9H209	0.8092485549132948
Q9NXK8	Q9H213	0.562874251497006
Q9NXK8	Q9H2A3	0.8217054263565892
Q9NXK8	Q9H2W6	0.5121951219512195
Q9NXK8	Q9H2X8	0.3475968749817601
Q9NXK8	Q9H2Y9	0.562874251497006
Q9NXK8	Q9H320	0.0483333333333333
Q9NXK8	Q9H330	0.3473684210526316
Q9NXK8	Q9H339	0.6863905325443787
Q9NXK8	Q9H340	0.6545454545454545
Q9NXK8	Q9H342	0.6863905325443787
Q9NXK8	Q9H347	0.562874251497006
Q9NXK8	Q9H3C7	0.4
Q9NXK8	Q9H3G5	0.562874251497006
Q9NXK8	Q9H3M9	0.0886998784933171
Q9NXK8	Q9H446	0.0483333333333333
Q9NXK8	Q9H4B8	0.58984375
Q9NXK8	Q9H4I8	0.2983870967741935
Q9NXK8	Q9H511	0.5121951219512195
Q9NXK8	Q9H6A0	0.6863905325443787
Q9NXK8	Q9H6F2	0.3473684210526316
Q9NXK8	Q9H6F5	0.4021164021164021
Q9NXK8	Q9H7R0	0.562874251497006
Q9NXK8	Q9H7U1	0.58984375
Q9NXK8	Q9H7X7	0.58984375
Q9NXK8	Q9H8S5	0.9230769230769232
Q9NXK8	Q9H967	0.2767123287671232
Q9NXK8	Q9H9Y2	0.0460526315789473
Q9NXK8	Q9HA92	0.8217054263565892
Q9NXK8	Q9HAT1	0.562874251497006
Q9NXK8	Q9HB09	0.58984375
Q9NXK8	Q9HBR0	0.1231231231231231
Q9NXK8	Q9HBU9	0.58984375
Q9NXK8	Q9HCC6	0.7258064516129032
Q9NXK8	Q9HCG1	0.3571428571428571
Q9NXK8	Q9HCN8	0.58984375
Q9NXK8	Q9HD33	0.3571428571428571
Q9NXK8	Q9NP08	0.562874251497006
Q9NXK8	Q9NP92	0.562874251497006
Q9NXK8	Q9NQ03	0.6863905325443787
Q9NXK8	Q9NQA3	0.0385135135135135
Q9NXK8	Q9NQS1	0.2067039106145251
Q9NXK8	Q9NQX6	0.5121951219512195
Q9NXK8	Q9NR64	0.4021164021164021
Q9NXK8	Q9NR77	0.5121951219512195
Q9NXK8	Q9NRH1	0.1999999999999999
Q9NXK8	Q9NRJ5	0.129979035639413
Q9NXK8	Q9NRM2	0.129979035639413
Q9NXK8	Q9NRR1	0.6863905325443787
Q9NXK8	Q9NRU3	0.3473684210526316
Q9NXK8	Q9NRX2	0.562874251497006
Q9NXK8	Q9NS93	0.129979035639413
Q9NXK8	Q9NSI2	0.3571428571428571
Q9NXK8	Q9NSI5	0.562874251497006
Q9NXK8	Q9NTZ6	0.1092077087794432
Q9NXK8	Q9NUA8	0.7258064516129032
Q9NXK8	Q9NUG6	0.2767123287671232
Q9NXK8	Q9NUP1	0.1092077087794432
Q9NXK8	Q9NUQ8	0.4021164021164021
Q9NXK8	Q9NV66	0.129979035639413
Q9NXK8	Q9NV72	0.562874251497006
Q9NXK8	Q9NVK5	0.2767123287671232
Q9NXK8	Q9NVR7	0.1092077087794432
Q9NXK8	Q9NVS2	0.2767123287671232
Q9NXK8	Q9NVZ3	0.2067039106145251
Q9NXK8	Q9NW68	0.1092077087794432
Q9NXK8	Q9NWA0	0.7258064516129032
Q9NXK8	Q9NWC5	0.562874251497006
Q9NXK8	Q9NX08	0.7446808510638298
Q9NXK8	Q9NX20	0.4021164021164021
Q9NXK8	Q9NX38	0.562874251497006
Q9NXK8	Q9NXF7	0.1999999999999999
Q9NXK8	Q9NXH3	0.8181818181818182
Q9NXK8	Q9NXK8	0.1092077087794432
Q9NXK8	Q9NXL6	0.58984375
Q9NXK8	Q9NXZ2	0.1092077087794432
Q9NXK8	Q9NY43	0.1231231231231231
Q9NXK8	Q9NYL4	0.562874251497006
Q9NXK8	Q9NYL9	0.2767123287671232
Q9NXK8	Q9NYV9	0.5121951219512195
Q9NXK8	Q9NYW1	0.562874251497006
Q9NXK8	Q9NYW2	0.4021164021164021
Q9NXK8	Q9NZ32	0.5121951219512195
Q9NXK8	Q9NZH5	0.8780487804878049
Q9NXK8	Q9NZQ9	0.3473684210526316
Q9NXK8	Q9NZT2	0.3473684210526316
Q9NXK8	Q9P015	0.2767123287671232
Q9NXK8	Q9P031	0.2067039106145251
Q9NXK8	Q9P0M9	0.58984375
Q9NXK8	Q9P104	0.6863905325443787
Q9NXK8	Q9P1P5	0.8181818181818182
Q9NXK8	Q9P1U1	0.0483333333333333
Q9NXK8	Q9P242	0.52
Q9NXK8	Q9P244	0.5121951219512195
Q9NXK8	Q9P260	0.8092485549132948
Q9NXK8	Q9P291	0.4021164021164021
Q9NXK8	Q9P299	0.7272727272727273
Q9NXK8	Q9P2J8	0.5121951219512195
Q9NXK8	Q9P2N5	0.2767123287671232
Q9NXK8	Q9UBL0	0.7272727272727273
Q9NXK8	Q9UBU6	0.58984375
Q9NXK8	Q9UDV7	0.3473684210526316
Q9NXK8	Q9UEE9	0.0342465753424657
Q9NXK8	Q9UH62	0.2767123287671232
Q9NXK8	Q9UHA3	0.2983870967741935
Q9NXK8	Q9UHF5	0.562874251497006
Q9NXK8	Q9UHR6	0.1231231231231231
Q9NXK8	Q9UHV5	0.5121951219512195
Q9NXK8	Q9UHW5	0.4264705882352941
Q9NXK8	Q9UIF3	0.5121951219512195
Q9NXK8	Q9UII5	0.562874251497006
Q9NXK8	Q9UIM3	0.1231231231231231
Q9NXK8	Q9UJ99	0.5121951219512195
Q9NXK8	Q9UJK0	0.2767123287671232
Q9NXK8	Q9UJV8	0.0886998784933171
Q9NXK8	Q9UJW7	0.562874251497006
Q9NXK8	Q9UK11	0.58984375
Q9NXK8	Q9UK13	0.5121951219512195
Q9NXK8	Q9UKD2	0.562874251497006
Q9NXK8	Q9UKU9	0.7272727272727273
Q9NXK8	Q9UKY3	0.562874251497006
Q9NXK8	Q9ULE6	0.2983870967741935
Q9NXK8	Q9ULJ7	0.7446808510638298
Q9NXK8	Q9ULK2	0.58984375
Q9NXK8	Q9ULK6	0.7446808510638298
Q9NXK8	Q9ULS5	0.2767123287671232
Q9NXK8	Q9ULZ0	0.2767123287671232
Q9NXK8	Q9UN30	0.3478260869565217
Q9NXK8	Q9UN75	0.129979035639413
Q9NXK8	Q9UNL2	0.5121951219512195
Q9NXK8	Q9UPC5	0.562874251497006
Q9NXK8	Q9UPU3	0.58984375
Q9NXK8	Q9Y2A4	0.6545454545454545
Q9NXK8	Q9Y2C2	0.129979035639413
Q9NXK8	Q9Y2D9	0.6863905325443787
Q9NXK8	Q9Y2G4	0.2067039106145251
Q9NXK8	Q9Y2H8	0.6863905325443787
Q9NXK8	Q9Y2L6	0.129979035639413
Q9NXK8	Q9Y2L8	0.5121951219512195
Q9NXK8	Q9Y2Q1	0.6863905325443787
Q9NXK8	Q9Y2Q9	0.427706249768742
Q9NXK8	Q9Y2T4	0.0483333333333333
Q9NXK8	Q9Y305	0.106951871657754
Q9NXK8	Q9Y330	0.8092485549132948
Q9NXK8	Q9Y3B6	0.5121951219512195
Q9NXK8	Q9Y3X0	0.7272727272727273
Q9NXK8	Q9Y421	0.4
Q9NXK8	Q9Y543	0.9230769230769232
Q9NXK8	Q9Y573	0.4021164021164021
Q9NXK8	Q9Y585	0.8092485549132948
Q9NXK8	Q9Y597	0.5121951219512195
Q9NXK8	Q9Y5H6	0.129979035639413
Q9NXK8	Q9Y5H7	0.1231231231231231
Q9NXK8	Q9Y5H8	0.129979035639413
Q9NXK8	Q9Y5I0	0.129979035639413
Q9NXK8	Q9Y5I4	0.0886998784933171
Q9NXK8	Q9Y5J9	0.5121951219512195
Q9NXK8	Q9Y5M8	0.6545454545454545
Q9NXK8	Q9Y5P1	0.6863905325443787
Q9NXK8	Q9Y5P3	0.6545454545454545
Q9NXK8	Q9Y5Y3	0.562874251497006
Q9NXK8	Q9Y644	0.8780487804878049
Q9NXK8	Q9Y651	0.7258064516129032
Q9NXK8	Q9Y661	0.2767123287671232
Q9NXK8	Q9Y689	0.3473684210526316
Q9NXK8	Q9Y6Q3	0.58984375
Q9NXK8	Q9Y6S9	0.6863905325443787
Q9NXK8	Q9Y6V7	0.6545454545454545
Q9NXK8	W5XKT8	0.129979035639413
Q9NXK8	A0A075B6H9	0.7446808510638298
Q9NXK8	A0A075B6I0	0.7272727272727273
Q9NXK8	A0A075B6I1	0.8181818181818182
Q9NXK8	A0A075B6I3	0.8217054263565892
Q9NXK8	A0A075B6I6	0.58984375
Q9NXK8	A0A075B6I7	0.7258064516129032
Q9NXK8	A0A075B6J1	0.7272727272727273
Q9NXK8	A0A075B6J2	0.6545454545454545
Q9NXK8	A0A075B6J9	0.7075487273670732
Q9NXK8	A0A075B6R0	0.8181818181818182
Q9NXK8	A0A075B734	0.4021164021164021
Q9NXK8	A0A075B759	0.3473684210526316
Q9NXK8	A0A075B767	0.2767123287671232
Q9NXK8	A0A087WSZ0	0.6545454545454545
Q9NXK8	A0A087WVF3	0.562874251497006
Q9NXK8	A0A087X179	0.562874251497006
Q9NXK8	A0A096LP55	0.0483333333333333
Q9NXK8	A0A0A0MRZ9	0.7258064516129032
Q9NXK8	A0A0A0MS00	0.58984375
Q9NXK8	A0A0A6YYL3	0.2983870967741935
Q9NXK8	A0A0B4J1Y8	0.8092485549132948
Q9NXK8	A0A0B4J1Z2	0.6545454545454545
Q9NXK8	A0A0B4J2A2	0.3473684210526316
Q9NXK8	A0A0B4J2D9	0.6863905325443787
Q9NXK8	A0A0C4DH27	0.8780487804878049
Q9NXK8	A0A0C4DH28	0.8217054263565892
Q9NXK8	A0A0C4DH69	0.58984375
Q9NXK8	A0A0G2JS06	0.6545454545454545
Q9NXK8	A0A1B0GUS4	0.0342465753424657
Q9NXK8	A0A1W2PQD8	0.5121951219512195
Q9NXK8	A0A2Z4LIS9	0.9142857142857144
Q9NXK8	A0A3B3IT33	0.7258064516129032
Q9NXK8	A0A3B3IU63	0.58984375
Q9NXK8	A0A455ZAR2	0.562874251497006
Q9NXK8	A0A494C1R9	0.5121951219512195
Q9NXK8	A0PJE2	0.7258064516129032
Q9NXK8	A0PJX4	0.8833333333333333
Q9NXK8	A1L168	0.9615384615384616
Q9NXK8	A1L3X4	0.52
Q9NXK8	A1L453	0.8092485549132948
Q9NXK8	A2A3N6	0.8181818181818182
Q9NXK8	A2CJ06	0.5121951219512195
Q9NXK8	A2RRL7	0.4021164021164021
Q9NXK8	A2RU48	0.562874251497006
Q9NXK8	A2RUR9	0.58984375
Q9NXK8	A4D1U4	0.562874251497006
Q9NXK8	A4D2H0	0.2767123287671232
Q9NXK8	A4D2P6	0.2067039106145251
Q9NXK8	A5PLN7	0.7446808510638298
Q9NXK8	A6NC78	0.3888888888888889
Q9NXK8	A6NCC3	0.3473684210526316
Q9NXK8	A6NCK2	0.6545454545454545
Q9NXK8	A6NCN2	0.58984375
Q9NXK8	A6NCW7	0.4264705882352941
Q9NXK8	A6NDH6	0.8092485549132948
Q9NXK8	A6NDI0	0.6863905325443787
Q9NXK8	A6NDL8	0.7446808510638298
Q9NXK8	A6NDN3	0.0886998784933171
Q9NXK8	A6NDS4	0.5121951219512195
Q9NXK8	A6NDX5	0.4264705882352941
Q9NXK8	A6NDY0	0.1092077087794432
Q9NXK8	A6NEC2	0.58984375
Q9NXK8	A6NEL2	0.4264705882352941
Q9NXK8	A6NER0	0.5121951219512195
Q9NXK8	A6NET4	0.8217054263565892
Q9NXK8	A6NF34	0.3473684210526316
Q9NXK8	A6NFC5	0.8217054263565892
Q9NXK8	A6NFC9	0.8217054263565892
Q9NXK8	A6NFI3	0.58984375
Q9NXK8	A6NFT4	0.562874251497006
Q9NXK8	A6NG13	0.562874251497006
Q9NXK8	A6NGD5	0.58984375
Q9NXK8	A6NGJ6	0.6545454545454545
Q9NXK8	A6NH57	0.3473684210526316
Q9NXK8	A6NHA9	0.7446808510638298
Q9NXK8	A6NHJ4	0.562874251497006
Q9NXK8	A6NI03	0.7258064516129032
Q9NXK8	A6NIE9	0.562874251497006
Q9NXK8	A6NIJ9	0.6863905325443787
Q9NXK8	A6NIZ1	0.3571428571428571
Q9NXK8	A6NJL1	0.58984375
Q9NXK8	A6NJZ3	0.7258064516129032
Q9NXK8	A6NK53	0.5121951219512195
Q9NXK8	A6NK75	0.6863905325443787
Q9NXK8	A6NKD2	0.58984375
Q9NXK8	A6NKD9	0.562874251497006
Q9NXK8	A6NKQ9	0.2067039106145251
Q9NXK8	A6NL08	0.8181818181818182
Q9NXK8	A6NLI5	0.6863905325443787
Q9NXK8	A6NM28	0.4264705882352941
Q9NXK8	A6NM45	0.9142857142857144
Q9NXK8	A6NMT0	0.8092485549132948
Q9NXK8	A6NMU1	0.7258064516129032
Q9NXK8	A6NMZ5	0.7176243703159487
Q9NXK8	A6NN14	0.562874251497006
Q9NXK8	A6NN92	0.5121951219512195
Q9NXK8	A6NNF4	0.58984375
Q9NXK8	A6NP11	0.6863905325443787
Q9NXK8	A6NP61	0.1092077087794432
Q9NXK8	A8MUV8	0.7272727272727273
Q9NXK8	A8MVA2	0.8092485549132948
Q9NXK8	A8MVW0	0.6545454545454545
Q9NXK8	A8MWA4	0.6545454545454545
Q9NXK8	A8MXY4	0.562874251497006
Q9NXK8	A8MXZ3	0.562874251497006
Q9NXK8	A8MZ26	0.0169154228855721
Q9NXK8	B1AJZ9	0.5121951219512195
Q9NXK8	B1APH4	0.7272727272727273
Q9NXK8	B2RN74	0.8780487804878049
Q9NXK8	B2RPK0	0.3473684210526316
Q9NXK8	B3SHH9	0.7446808510638298
Q9NXK8	B4DU55	0.5121951219512195
Q9NXK8	B5ME19	0.4021164021164021
Q9NXK8	B7ZAP0	0.3571428571428571
Q9NXK8	C0HLZ6	0.6545454545454545
Q9NXK8	C9J1S8	0.58984375
Q9NXK8	C9J2P7	0.58984375
Q9NXK8	C9JCN9	0.0483333333333333
Q9NXK8	C9JDP6	0.8217054263565892
Q9NXK8	C9JJH3	0.4264705882352941
Q9NXK8	C9JLJ4	0.2767123287671232
Q9NXK8	C9JLR9	0.58984375
Q9NXK8	C9JPN9	0.562874251497006
Q9NXK8	C9JQI7	0.58984375
Q9NXK8	C9JVI0	0.562874251497006
Q9NXK8	D6R901	0.58984375
Q9NXK8	D6R9N7	0.5121951219512195
Q9NXK8	D6RA61	0.5121951219512195
Q9NXK8	D6RBQ6	0.562874251497006
Q9NXK8	D6RCP7	0.5121951219512195
Q9NXK8	D6RJB6	0.562874251497006
Q9NXK8	F7VJQ1	0.562874251497006
Q9NXK8	F8VTS6	0.5121951219512195
Q9NXK8	G5E9R7	0.8217054263565892
Q9NXK8	H3BQB6	0.58984375
Q9NXK8	H3BSY2	0.3473684210526316
Q9NXK8	I1YAP6	0.52
Q9NXK8	I3L3R5	0.4
Q9NXK8	L0R6Q1	0.2767123287671232
Q9NXK8	L0R819	0.562874251497006
Q9NXK8	O00110	0.8780487804878049
Q9NXK8	O00634	0.7446808510638298
Q9NXK8	O14562	0.58984375
Q9NXK8	O14581	0.7272727272727273
Q9NXK8	O14598	0.129979035639413
Q9NXK8	O15037	0.7258064516129032
Q9NXK8	O15255	0.4
Q9NXK8	O15442	0.3478260869565217
Q9NXK8	O15482	0.3888888888888889
Q9NXK8	O43246	0.562874251497006
Q9NXK8	O43423	0.3473684210526316
Q9NXK8	O43824	0.4264705882352941
Q9NXK8	O60268	0.2767123287671232
Q9NXK8	O60320	0.5121951219512195
Q9NXK8	O60347	0.7446808510638298
Q9NXK8	O60404	0.8217054263565892
Q9NXK8	O60518	0.129979035639413
Q9NXK8	O60732	0.562874251497006
Q9NXK8	O75333	0.6863905325443787
Q9NXK8	O75373	0.6863905325443787
Q9NXK8	O75426	0.58984375
Q9NXK8	O75467	0.5121951219512195
Q9NXK8	O75474	0.1999999999999999
Q9NXK8	O75526	0.5121951219512195
Q9NXK8	O75949	0.3473684210526316
Q9NXK8	O75954	0.58984375
Q9NXK8	O76100	0.6863905325443787
Q9NXK8	O94952	0.4264705882352941
Q9NXK8	O95013	0.7446808510638298
Q9NXK8	O95081	0.2767123287671232
Q9NXK8	O95158	0.5121951219512195
Q9NXK8	O95170	0.2767123287671232
Q9NXK8	O95424	0.5121951219512195
Q9NXK8	O95478	0.2767123287671232
Q9NXK8	O95502	0.58984375
Q9NXK8	O95521	0.58984375
Q9NXK8	P09131	0.2767123287671232
Q9NXK8	P0C5J1	0.1092077087794432
Q9NXK8	P0C5Y4	0.8092485549132948
Q9NXK8	P0C626	0.8092485549132948
Q9NXK8	P0C628	0.8125
Q9NXK8	P0C7H9	0.5121951219512195
Q9NXK8	P0C7I0	0.5121951219512195
Q9NXK8	P0C7I6	0.5121951219512195
Q9NXK8	P0C7N1	0.7446808510638298
Q9NXK8	P0C7N5	0.7309349137303687
Q9NXK8	P0C7Q6	0.6863905325443787
Q9NXK8	P0C7T3	0.8125
Q9NXK8	P0C7X1	0.562874251497006
Q9NXK8	P0CB33	0.8092485549132948
Q9NXK8	P0CG00	0.58984375
Q9NXK8	P0CG31	0.58984375
Q9NXK8	P0CG40	0.2767123287671232
Q9NXK8	P0CH99	0.58984375
Q9NXK8	P0CI26	0.58984375
Q9NXK8	P0CJ72	0.6863905325443787
Q9NXK8	P0CJ79	0.562874251497006
Q9NXK8	P0CK96	0.129979035639413
Q9NXK8	P0CV98	0.6863905325443787
Q9NXK8	P0CV99	0.58984375
Q9NXK8	P0CW00	0.7446808510638298
Q9NXK8	P0CW01	0.6545454545454545
Q9NXK8	P0DMU2	0.7272727272727273
Q9NXK8	P0DN26	0.3473684210526316
Q9NXK8	P0DN37	0.4021164021164021
Q9NXK8	P0DN80	0.7272727272727273
Q9NXK8	P0DN82	0.8092485549132948
Q9NXK8	P0DP09	0.6863905325443787
Q9NXK8	P0DPI2	0.58984375
Q9NXK8	P0DQD5	0.8217054263565892
Q9NXK8	P0DSO2	0.4021164021164021
Q9NXK8	P0DTA3	0.8125
Q9NXK8	P0DTL5	0.6545454545454545
Q9NXK8	P0DTL6	0.1231231231231231
Q9NXK8	P0DUH7	0.58984375
Q9NXK8	P0DV77	0.8217054263565892
Q9NXK8	P0DX53	0.2067039106145251
Q9NXK8	P10075	0.562874251497006
Q9NXK8	P16415	0.562874251497006
Q9NXK8	P17017	0.562874251497006
Q9NXK8	P20962	0.3473684210526316
Q9NXK8	P31275	0.562874251497006
Q9NXK8	P43359	0.3473684210526316
Q9NXK8	P43362	0.129979035639413
Q9NXK8	P43366	0.5121951219512195
Q9NXK8	P47884	0.8217054263565892
Q9NXK8	P47890	0.7272727272727273
Q9NXK8	P51786	0.6863905325443787
Q9NXK8	P51861	0.3571428571428571
Q9NXK8	P52740	0.4021164021164021
Q9NXK8	P52743	0.8092485549132948
Q9NXK8	P52943	0.2067039106145251
Q9NXK8	P55822	0.4264705882352941
Q9NXK8	P56749	0.58984375
Q9NXK8	P57060	0.129979035639413
Q9NXK8	P58170	0.8217054263565892
Q9NXK8	P58511	0.562874251497006
Q9NXK8	P59536	0.6545454545454545
Q9NXK8	P61129	0.1231231231231231
Q9NXK8	P62502	0.8181818181818182
Q9NXK8	P78312	0.562874251497006
Q9NXK8	P82664	0.5121951219512195
Q9NXK8	P84157	0.562874251497006
Q9NXK8	P86790	0.2067039106145251
Q9NXK8	Q03924	0.7272727272727273
Q9NXK8	Q05DH4	0.7446808510638298
Q9NXK8	Q075Z2	0.7272727272727273
Q9NXK8	Q08AN1	0.4
Q9NXK8	Q09MP3	0.58984375
Q9NXK8	Q0P6D2	0.2983870967741935
Q9NXK8	Q0VAF6	0.58984375
Q9NXK8	Q0VDG4	0.3571428571428571
Q9NXK8	Q0VGE8	0.6545454545454545
Q9NXK8	Q107X0	0.6545454545454545
Q9NXK8	Q13072	0.7446808510638298
Q9NXK8	Q13296	0.6545454545454545
Q9NXK8	Q14549	0.2767123287671232
Q9NXK8	Q14582	0.8217054263565892
Q9NXK8	Q14586	0.6545454545454545
Q9NXK8	Q14588	0.5121951219512195
Q9NXK8	Q14761	0.58984375
Q9NXK8	Q147U1	0.7258064516129032
Q9NXK8	Q15032	0.2983870967741935
Q9NXK8	Q15270	0.7446808510638298
Q9NXK8	Q15527	0.7446808510638298
Q9NXK8	Q15615	0.8092485549132948
Q9NXK8	Q15619	0.8780487804878049
Q9NXK8	Q15622	0.8217054263565892
Q9NXK8	Q16517	0.7446808510638298
Q9NXK8	Q16626	0.1092077087794432
Q9NXK8	Q1ED39	0.2983870967741935
Q9NXK8	Q1KMD3	0.0886998784933171
Q9NXK8	Q1XH10	0.5121951219512195
Q9NXK8	Q1ZYL8	0.58984375
Q9NXK8	Q2M2W7	0.58984375
Q9NXK8	Q2M329	0.3571428571428571
Q9NXK8	Q2M3D2	0.3571428571428571
Q9NXK8	Q2M3W8	0.58984375
Q9NXK8	Q2QD12	0.3888888888888889
Q9NXK8	Q2TAA2	0.5121951219512195
Q9NXK8	Q2TAA8	0.5121951219512195
Q9NXK8	Q2TAL5	0.2767123287671232
Q9NXK8	Q2VY69	0.562874251497006
Q9NXK8	Q2WGJ8	0.129979035639413
Q9NXK8	Q2WGN9	0.562874251497006
Q9NXK8	Q309B1	0.58984375
Q9NXK8	Q32P51	0.0886998784933171
Q9NXK8	Q3B7J2	0.8092485549132948
Q9NXK8	Q3B7T3	0.1231231231231231
Q9NXK8	Q3B8N5	0.9142857142857144
Q9NXK8	Q3KP31	0.4021164021164021
Q9NXK8	Q3KQV9	0.7446808510638298
Q9NXK8	Q3LI61	0.1092077087794432
Q9NXK8	Q3LI73	0.0886998784933171
Q9NXK8	Q3MIS6	0.58984375
Q9NXK8	Q3SXZ3	0.6863905325443787
Q9NXK8	Q494X3	0.6545454545454545
Q9NXK8	Q496H8	0.1092077087794432
Q9NXK8	Q499Z3	0.5121951219512195
Q9NXK8	Q499Z4	0.2983870967741935
Q9NXK8	Q49A92	0.5121951219512195
Q9NXK8	Q49AA0	0.5121951219512195
Q9NXK8	Q49AR2	0.6545454545454545
Q9NXK8	Q4G0S7	0.562874251497006
Q9NXK8	Q4V339	0.0886998784933171
Q9NXK8	Q4VXU2	0.1231231231231231
Q9NXK8	Q504U0	0.4021164021164021
Q9NXK8	Q52LA3	0.5121951219512195
Q9NXK8	Q52M93	0.58984375
Q9NXK8	Q53EQ6	0.2983870967741935
Q9NXK8	Q53S08	0.3473684210526316
Q9NXK8	Q53SF7	0.5121951219512195
Q9NXK8	Q58FF6	0.4021164021164021
Q9NXK8	Q58FG0	0.4021164021164021
Q9NXK8	Q5BLP8	0.8092485549132948
Q9NXK8	Q5CZA5	0.2067039106145251
Q9NXK8	Q5GH70	0.6863905325443787
Q9NXK8	Q5GH73	0.4021164021164021
Q9NXK8	Q5H9K5	0.2983870967741935
Q9NXK8	Q5HY98	0.7272727272727273
Q9NXK8	Q5HYK9	0.6545454545454545
Q9NXK8	Q5JNZ3	0.3571428571428571
Q9NXK8	Q5JRV8	0.58984375
Q9NXK8	Q5JS54	0.3888888888888889
Q9NXK8	Q5JVG2	0.58984375
Q9NXK8	Q5JVG8	0.7272727272727273
Q9NXK8	Q5JXM2	0.8780487804878049
Q9NXK8	Q5M9N0	0.5121951219512195
Q9NXK8	Q5MCW4	0.562874251497006
Q9NXK8	Q5PT55	0.562874251497006
Q9NXK8	Q5SRH9	0.1231231231231231
Q9NXK8	Q5SSQ6	0.8833333333333333
Q9NXK8	Q5SV17	0.58984375
Q9NXK8	Q5SVQ8	0.3571428571428571
Q9NXK8	Q5SWX8	0.2067039106145251
Q9NXK8	Q5SXM1	0.5121951219512195
Q9NXK8	Q5SZI1	0.562874251497006
Q9NXK8	Q5T0B9	0.6863905325443787
Q9NXK8	Q5T1A1	0.2767123287671232
Q9NXK8	Q5T1J5	0.2983870967741935
Q9NXK8	Q5T5D7	0.58984375
Q9NXK8	Q5T5M9	0.9615384615384616
Q9NXK8	Q5T681	0.2767123287671232
Q9NXK8	Q5T6J7	0.8092485549132948
Q9NXK8	Q5T9S5	0.5121951219512195
Q9NXK8	Q5TEA3	0.2767123287671232
Q9NXK8	Q5TEC3	0.5121951219512195
Q9NXK8	Q5TF21	0.4021164021164021
Q9NXK8	Q5TF39	0.2067039106145251
Q9NXK8	Q5TGS1	0.8833333333333333
Q9NXK8	Q5TGY1	0.106951871657754
Q9NXK8	Q5U3C3	0.562874251497006
Q9NXK8	Q5UAW9	0.8092485549132948
Q9NXK8	Q5VIY5	0.562874251497006
Q9NXK8	Q5VSG8	0.52
Q9NXK8	Q5VTL8	0.2767123287671232
Q9NXK8	Q5VU69	0.58984375
Q9NXK8	Q5VUJ6	0.58984375
Q9NXK8	Q5VVM6	0.2983870967741935
Q9NXK8	Q5VVW2	0.2767123287671232
Q9NXK8	Q5VWQ0	0.7446808510638298
Q9NXK8	Q5VX52	0.562874251497006
Q9NXK8	Q5VXU3	0.2067039106145251
Q9NXK8	Q5VYV0	0.7446808510638298
Q9NXK8	Q5VZ66	0.4021164021164021
Q9NXK8	Q5VZI3	0.5121951219512195
Q9NXK8	Q5W0A0	0.0460526315789473
Q9NXK8	Q5W0V3	0.7446808510638298
Q9NXK8	Q5W186	0.6545454545454545
Q9NXK8	Q5XKK7	0.6545454545454545
Q9NXK8	Q5XUX1	0.562874251497006
Q9NXK8	Q63HM9	0.5121951219512195
Q9NXK8	Q63ZE4	0.129979035639413
Q9NXK8	Q68CR1	0.4021164021164021
Q9NXK8	Q68DI1	0.4021164021164021
Q9NXK8	Q6AI12	0.7446808510638298
Q9NXK8	Q6BEB4	0.4021164021164021
Q9NXK8	Q6DD87	0.5121951219512195
Q9NXK8	Q6EBC2	0.8181818181818182
Q9NXK8	Q6ICG6	0.7272727272727273
Q9NXK8	Q6IE38	0.8181818181818182
Q9NXK8	Q6IEY1	0.7272727272727273
Q9NXK8	Q6IF36	0.58984375
Q9NXK8	Q6IF82	0.6863905325443787
Q9NXK8	Q6IF99	0.8217054263565892
Q9NXK8	Q6IPX1	0.562874251497006
Q9NXK8	Q6IS14	0.4021164021164021
Q9NXK8	Q6JVE9	0.8780487804878049
Q9NXK8	Q6L8G5	0.562874251497006
Q9NXK8	Q6NSI8	0.2067039106145251
Q9NXK8	Q6NSJ2	0.6545454545454545
Q9NXK8	Q6NSW5	0.562874251497006
Q9NXK8	Q6NT52	0.562874251497006
Q9NXK8	Q6NT89	0.9142857142857144
Q9NXK8	Q6NV75	0.5121951219512195
Q9NXK8	Q6NX49	0.4021164021164021
Q9NXK8	Q6NXT1	0.58984375
Q9NXK8	Q6P161	0.2067039106145251
Q9NXK8	Q6P280	0.6863905325443787
Q9NXK8	Q6P3R8	0.562874251497006
Q9NXK8	Q6P3V2	0.58984375
Q9NXK8	Q6P474	0.5121951219512195
Q9NXK8	Q6P6B7	0.6545454545454545
Q9NXK8	Q6P995	0.6545454545454545
Q9NXK8	Q6P9A1	0.5121951219512195
Q9NXK8	Q6PCB5	0.2767123287671232
Q9NXK8	Q6PEZ8	0.562874251497006
Q9NXK8	Q6PG37	0.6545454545454545
Q9NXK8	Q6PH81	0.2067039106145251
Q9NXK8	Q6PI97	0.1092077087794432
Q9NXK8	Q6PID6	0.4264705882352941
Q9NXK8	Q6PII5	0.8217054263565892
Q9NXK8	Q6PJ61	0.0886998784933171
Q9NXK8	Q6PK04	0.129979035639413
Q9NXK8	Q6PK81	0.562874251497006
Q9NXK8	Q6Q6R5	0.055045871559633
Q9NXK8	Q6T423	0.5121951219512195
Q9NXK8	Q6TFL3	0.562874251497006
Q9NXK8	Q6UE05	0.3888888888888889
Q9NXK8	Q6UW10	0.8780487804878049
Q9NXK8	Q6UWE3	0.8780487804878049
Q9NXK8	Q6UWJ8	0.58984375
Q9NXK8	Q6UWP8	0.129979035639413
Q9NXK8	Q6UWS5	0.6545454545454545
Q9NXK8	Q6UWX4	0.2767123287671232
Q9NXK8	Q6UWY5	0.0847457627118644
Q9NXK8	Q6UX68	0.8217054263565892
Q9NXK8	Q6UX72	0.58984375
Q9NXK8	Q6UXU6	0.562874251497006
Q9NXK8	Q6UXV1	0.2983870967741935
Q9NXK8	Q6UXY8	0.5121951219512195
Q9NXK8	Q6ZMB5	0.4021164021164021
Q9NXK8	Q6ZMN7	0.0460526315789473
Q9NXK8	Q6ZMN8	0.9615384615384616
Q9NXK8	Q6ZMS4	0.562874251497006
Q9NXK8	Q6ZMV5	0.0342465753424657
Q9NXK8	Q6ZMY6	0.4021164021164021
Q9NXK8	Q6ZMY9	0.2767123287671232
Q9NXK8	Q6ZN06	0.562874251497006
Q9NXK8	Q6ZN08	0.7272727272727273
Q9NXK8	Q6ZN19	0.58984375
Q9NXK8	Q6ZN32	0.9142857142857144
Q9NXK8	Q6ZN79	0.6545454545454545
Q9NXK8	Q6ZNA1	0.6545454545454545
Q9NXK8	Q6ZNC4	0.3473684210526316
Q9NXK8	Q6ZNG1	0.6863905325443787
Q9NXK8	Q6ZPB5	0.6863905325443787
Q9NXK8	Q6ZRR5	0.562874251497006
Q9NXK8	Q6ZRS4	0.7446808510638298
Q9NXK8	Q6ZSS3	0.3473684210526316
Q9NXK8	Q6ZTU2	0.6863905325443787
Q9NXK8	Q6ZU65	0.58984375
Q9NXK8	Q6ZU67	0.7446808510638298
Q9NXK8	Q6ZUS6	0.4021164021164021
Q9NXK8	Q6ZV50	0.58984375
Q9NXK8	Q6ZVC0	0.562874251497006
Q9NXK8	Q6ZVF9	0.7272727272727273
Q9NXK8	Q6ZWB6	0.562874251497006
Q9NXK8	Q75VX8	0.0886998784933171
Q9NXK8	Q76KD6	0.58984375
Q9NXK8	Q76KX8	0.58984375
Q9NXK8	Q7L0X2	0.1231231231231231
Q9NXK8	Q7L311	0.2767123287671232
Q9NXK8	Q7L945	0.562874251497006
Q9NXK8	Q7RTT3	0.2983870967741935
Q9NXK8	Q7RTT5	0.4021164021164021
Q9NXK8	Q7RTU0	0.7446808510638298
Q9NXK8	Q7RTU5	0.9230769230769232
Q9NXK8	Q7RTV5	0.5121951219512195
Q9NXK8	Q7Z3E2	0.6863905325443787
Q9NXK8	Q7Z3V5	0.4264705882352941
Q9NXK8	Q7Z422	0.3571428571428571
Q9NXK8	Q7Z4H9	0.562874251497006
Q9NXK8	Q7Z4L0	0.6863905325443787
Q9NXK8	Q7Z4L9	0.0385135135135135
Q9NXK8	Q7Z572	0.58984375
Q9NXK8	Q7Z5L3	0.2067039106145251
Q9NXK8	Q7Z5M5	0.2767123287671232
Q9NXK8	Q7Z5Y7	0.7446808510638298
Q9NXK8	Q7Z6M2	0.8217054263565892
Q9NXK8	Q7Z6W1	0.106951871657754
Q9NXK8	Q7Z6W7	0.129979035639413
Q9NXK8	Q7Z7K0	0.2983870967741935
Q9NXK8	Q7Z7K2	0.6863905325443787
Q9NXK8	Q86SM5	0.8833333333333333
Q9NXK8	Q86T29	0.58984375
Q9NXK8	Q86TE4	0.562874251497006
Q9NXK8	Q86UF2	0.2067039106145251
Q9NXK8	Q86UV7	0.6545454545454545
Q9NXK8	Q86V71	0.58984375
Q9NXK8	Q86VQ1	0.3571428571428571
Q9NXK8	Q86VR8	0.0483333333333333
Q9NXK8	Q86VS3	0.2767123287671232
Q9NXK8	Q86W34	0.1231231231231231
Q9NXK8	Q86WT1	0.2767123287671232
Q9NXK8	Q86WZ6	0.5121951219512195
Q9NXK8	Q86XN6	0.2067039106145251
Q9NXK8	Q86XU0	0.7020245797835367
Q9NXK8	Q86XZ4	0.562874251497006
Q9NXK8	Q86YQ8	0.4021164021164021
Q9NXK8	Q86YR6	0.129979035639413
Q9NXK8	Q8IUB3	0.8181818181818182
Q9NXK8	Q8IUF1	0.0886998784933171
Q9NXK8	Q8IUS5	0.6545454545454545
Q9NXK8	Q8IV03	0.58984375
Q9NXK8	Q8IV38	0.562874251497006
Q9NXK8	Q8IV50	0.58984375
Q9NXK8	Q8IVC4	0.6863905325443787
Q9NXK8	Q8IVV8	0.1999999999999999
Q9NXK8	Q8IVY1	0.7272727272727273
Q9NXK8	Q8IW50	0.58984375
Q9NXK8	Q8IW70	0.3473684210526316
Q9NXK8	Q8IX94	0.0886998784933171
Q9NXK8	Q8IXQ4	0.2767123287671232
Q9NXK8	Q8IXU6	0.2844957069723738
Q9NXK8	Q8IY50	0.2767123287671232
Q9NXK8	Q8IYB9	0.5121951219512195
Q9NXK8	Q8IYK2	0.5121951219512195
Q9NXK8	Q8IYL3	0.58984375
Q9NXK8	Q8IYM0	0.2767123287671232
Q9NXK8	Q8IYN0	0.6545454545454545
Q9NXK8	Q8IYS2	0.6863905325443787
Q9NXK8	Q8IYS8	0.1231231231231231
Q9NXK8	Q8IYW4	0.5121951219512195
Q9NXK8	Q8IZ02	0.129979035639413
Q9NXK8	Q8IZ40	0.0385135135135135
Q9NXK8	Q8IZ81	0.6545454545454545
Q9NXK8	Q8IZD0	0.5121951219512195
Q9NXK8	Q8IZM8	0.5121951219512195
Q9NXK8	Q8N0V4	0.58984375
Q9NXK8	Q8N0Z9	0.8092485549132948
Q9NXK8	Q8N127	0.8092485549132948
Q9NXK8	Q8N129	0.58984375
Q9NXK8	Q8N141	0.562874251497006
Q9NXK8	Q8N146	0.7446808510638298
Q9NXK8	Q8N148	0.8780487804878049
Q9NXK8	Q8N162	0.7272727272727273
Q9NXK8	Q8N1L4	0.7272727272727273
Q9NXK8	Q8N1W2	0.52
Q9NXK8	Q8N228	0.5121951219512195
Q9NXK8	Q8N283	0.2767123287671232
Q9NXK8	Q8N2I2	0.2983870967741935
Q9NXK8	Q8N3F9	0.8833333333333333
Q9NXK8	Q8N3Z3	0.52
Q9NXK8	Q8N431	0.2767123287671232
Q9NXK8	Q8N4B4	0.562874251497006
Q9NXK8	Q8N4F7	0.562874251497006
Q9NXK8	Q8N4S0	0.2983870967741935
Q9NXK8	Q8N4V2	0.2067039106145251
Q9NXK8	Q8N531	0.6961198495007263
Q9NXK8	Q8N5C6	0.129979035639413
Q9NXK8	Q8N5H3	0.8181818181818182
Q9NXK8	Q8N5W9	0.5121951219512195
Q9NXK8	Q8N5X7	0.7272727272727273
Q9NXK8	Q8N687	0.562874251497006
Q9NXK8	Q8N6N6	0.0483333333333333
Q9NXK8	Q8N6Q1	0.5121951219512195
Q9NXK8	Q8N782	0.562874251497006
Q9NXK8	Q8N7G0	0.7272727272727273
Q9NXK8	Q8N8D1	0.2983870967741935
Q9NXK8	Q8N8F7	0.58984375
Q9NXK8	Q8N8J7	0.4
Q9NXK8	Q8N8R5	0.7446808510638298
Q9NXK8	Q8N8U2	0.4021164021164021
Q9NXK8	Q8N8Z6	0.52
Q9NXK8	Q8N961	0.129979035639413
Q9NXK8	Q8N972	0.2767123287671232
Q9NXK8	Q8N9B8	0.1231231231231231
Q9NXK8	Q8N9F8	0.5121951219512195
Q9NXK8	Q8N9K5	0.562874251497006
Q9NXK8	Q8N9T8	0.4021164021164021
Q9NXK8	Q8NA92	0.3473684210526316
Q9NXK8	Q8NB42	0.562874251497006
Q9NXK8	Q8NB46	0.2983870967741935
Q9NXK8	Q8NB50	0.4021164021164021
Q9NXK8	Q8NBL3	0.6545454545454545
Q9NXK8	Q8NC74	0.58984375
Q9NXK8	Q8NCQ5	0.7258064516129032
Q9NXK8	Q8ND07	0.3571428571428571
Q9NXK8	Q8ND61	0.4021164021164021
Q9NXK8	Q8NE65	0.7446808510638298
Q9NXK8	Q8NEC7	0.562874251497006
Q9NXK8	Q8NEG4	0.1231231231231231
Q9NXK8	Q8NEG7	0.58984375
Q9NXK8	Q8NEK5	0.4264705882352941
Q9NXK8	Q8NEM1	0.6863905325443787
Q9NXK8	Q8NEM2	0.3473684210526316
Q9NXK8	Q8NEW7	0.562874251497006
Q9NXK8	Q8NFI4	0.0342465753424657
Q9NXK8	Q8NFR7	0.2767123287671232
Q9NXK8	Q8NG41	0.8181818181818182
Q9NXK8	Q8NG78	0.7446808510638298
Q9NXK8	Q8NG92	0.8092485549132948
Q9NXK8	Q8NG94	0.8780487804878049
Q9NXK8	Q8NG95	0.6863905325443787
Q9NXK8	Q8NG99	0.8780487804878049
Q9NXK8	Q8NGA1	0.7446808510638298
Q9NXK8	Q8NGA2	0.7446808510638298
Q9NXK8	Q8NGA5	0.8780487804878049
Q9NXK8	Q8NGA6	0.8217054263565892
Q9NXK8	Q8NGA8	0.8181818181818182
Q9NXK8	Q8NGB2	0.7446808510638298
Q9NXK8	Q8NGB8	0.7446808510638298
Q9NXK8	Q8NGB9	0.6545454545454545
Q9NXK8	Q8NGC0	0.6863905325443787
Q9NXK8	Q8NGC2	0.6545454545454545
Q9NXK8	Q8NGC3	0.6545454545454545
Q9NXK8	Q8NGC4	0.7272727272727273
Q9NXK8	Q8NGC5	0.7446808510638298
Q9NXK8	Q8NGC6	0.7272727272727273
Q9NXK8	Q8NGD2	0.7446808510638298
Q9NXK8	Q8NGD3	0.8181818181818182
Q9NXK8	Q8NGD5	0.8092485549132948
Q9NXK8	Q8NGE0	0.8217054263565892
Q9NXK8	Q8NGE1	0.7272727272727273
Q9NXK8	Q8NGE7	0.8092485549132948
Q9NXK8	Q8NGE8	0.8092485549132948
Q9NXK8	Q8NGE9	0.8125
Q9NXK8	Q8NGF0	0.7446808510638298
Q9NXK8	Q8NGF8	0.8092485549132948
Q9NXK8	Q8NGF9	0.7272727272727273
Q9NXK8	Q8NGG3	0.7446808510638298
Q9NXK8	Q8NGG4	0.7272727272727273
Q9NXK8	Q8NGG6	0.7258064516129032
Q9NXK8	Q8NGG7	0.7272727272727273
Q9NXK8	Q8NGG8	0.6863905325443787
Q9NXK8	Q8NGH3	0.7446808510638298
Q9NXK8	Q8NGH5	0.8780487804878049
Q9NXK8	Q8NGH6	0.7446808510638298
Q9NXK8	Q8NGH8	0.8217054263565892
Q9NXK8	Q8NGH9	0.8092485549132948
Q9NXK8	Q8NGI4	0.7446808510638298
Q9NXK8	Q8NGI6	0.7446808510638298
Q9NXK8	Q8NGI7	0.8092485549132948
Q9NXK8	Q8NGJ0	0.7446808510638298
Q9NXK8	Q8NGJ1	0.7446808510638298
Q9NXK8	Q8NGJ3	0.8092485549132948
Q9NXK8	Q8NGJ4	0.8217054263565892
Q9NXK8	Q8NGJ8	0.7446808510638298
Q9NXK8	Q8NGJ9	0.8125
Q9NXK8	Q8NGK1	0.7446808510638298
Q9NXK8	Q8NGK5	0.7446808510638298
Q9NXK8	Q8NGK9	0.8217054263565892
Q9NXK8	Q8NGL0	0.7446808510638298
Q9NXK8	Q8NGL1	0.7446808510638298
Q9NXK8	Q8NGL2	0.7446808510638298
Q9NXK8	Q8NGL3	0.7446808510638298
Q9NXK8	Q8NGL4	0.8092485549132948
Q9NXK8	Q8NGL7	0.6863905325443787
Q9NXK8	Q8NGL9	0.8092485549132948
Q9NXK8	Q8NGM1	0.7272727272727273
Q9NXK8	Q8NGM8	0.8092485549132948
Q9NXK8	Q8NGN0	0.8217054263565892
Q9NXK8	Q8NGN1	0.8780487804878049
Q9NXK8	Q8NGN4	0.8780487804878049
Q9NXK8	Q8NGN5	0.8181818181818182
Q9NXK8	Q8NGN6	0.8125
Q9NXK8	Q8NGN8	0.6545454545454545
Q9NXK8	Q8NGP0	0.6863905325443787
Q9NXK8	Q8NGP3	0.8092485549132948
Q9NXK8	Q8NGP9	0.6863905325443787
Q9NXK8	Q8NGQ3	0.6863905325443787
Q9NXK8	Q8NGQ5	0.7446808510638298
Q9NXK8	Q8NGQ6	0.7446808510638298
Q9NXK8	Q8NGR5	0.6863905325443787
Q9NXK8	Q8NGR8	0.7446808510638298
Q9NXK8	Q8NGS0	0.7446808510638298
Q9NXK8	Q8NGS1	0.8217054263565892
Q9NXK8	Q8NGS5	0.7446808510638298
Q9NXK8	Q8NGS6	0.8092485549132948
Q9NXK8	Q8NGT1	0.8099356954771587
Q9NXK8	Q8NGT2	0.8780487804878049
Q9NXK8	Q8NGT5	0.6863905325443787
Q9NXK8	Q8NGT7	0.8125
Q9NXK8	Q8NGU1	0.8092485549132948
Q9NXK8	Q8NGU2	0.7446808510638298
Q9NXK8	Q8NGV5	0.7446808510638298
Q9NXK8	Q8NGV7	0.7446808510638298
Q9NXK8	Q8NGX0	0.8780487804878049
Q9NXK8	Q8NGX5	0.7272727272727273
Q9NXK8	Q8NGX6	0.7446808510638298
Q9NXK8	Q8NGY2	0.8780487804878049
Q9NXK8	Q8NGY5	0.8217054263565892
Q9NXK8	Q8NGZ6	0.8780487804878049
Q9NXK8	Q8NH05	0.8217054263565892
Q9NXK8	Q8NH07	0.8780487804878049
Q9NXK8	Q8NH09	0.8092485549132948
Q9NXK8	Q8NH18	0.8092485549132948
Q9NXK8	Q8NH37	0.6863905325443787
Q9NXK8	Q8NH40	0.8780487804878049
Q9NXK8	Q8NH49	0.7258064516129032
Q9NXK8	Q8NH50	0.6863905325443787
Q9NXK8	Q8NH54	0.8217054263565892
Q9NXK8	Q8NH55	0.8780487804878049
Q9NXK8	Q8NH56	0.7446808510638298
Q9NXK8	Q8NH64	0.7446808510638298
Q9NXK8	Q8NH70	0.7446808510638298
Q9NXK8	Q8NH72	0.8125
Q9NXK8	Q8NH73	0.6545454545454545
Q9NXK8	Q8NH80	0.8181818181818182
Q9NXK8	Q8NH90	0.7446808510638298
Q9NXK8	Q8NH93	0.7446808510638298
Q9NXK8	Q8NHA8	0.7446808510638298
Q9NXK8	Q8NHB7	0.58984375
Q9NXK8	Q8NHB8	0.7446808510638298
Q9NXK8	Q8NHC6	0.8181818181818182
Q9NXK8	Q8NHW5	0.3473684210526316
Q9NXK8	Q8NHW6	0.562874251497006
Q9NXK8	Q8TAI1	0.6863905325443787
Q9NXK8	Q8TAV0	0.562874251497006
Q9NXK8	Q8TAW3	0.58984375
Q9NXK8	Q8TB22	0.7446808510638298
Q9NXK8	Q8TB69	0.52
Q9NXK8	Q8TBR7	0.2767123287671232
Q9NXK8	Q8TC90	0.2067039106145251
Q9NXK8	Q8TD55	0.6545454545454545
Q9NXK8	Q8TDS7	0.6863905325443787
Q9NXK8	Q8TDU5	0.3473684210526316
Q9NXK8	Q8TEE9	0.5121951219512195
Q9NXK8	Q8TEQ0	0.7446808510638298
Q9NXK8	Q8TF20	0.58984375
Q9NXK8	Q8TF32	0.6545454545454545
Q9NXK8	Q8TF61	0.5121951219512195
Q9NXK8	Q8WUY8	0.7272727272727273
Q9NXK8	Q8WUY9	0.4021164021164021
Q9NXK8	Q8WV15	0.5121951219512195
Q9NXK8	Q8WV83	0.562874251497006
Q9NXK8	Q8WVF2	0.5121951219512195
Q9NXK8	Q8WW36	0.5121951219512195
Q9NXK8	Q8WW62	0.6863905325443787
Q9NXK8	Q8WWA1	0.52
Q9NXK8	Q8WXE0	0.2767123287671232
Q9NXK8	Q8WXT5	0.562874251497006
Q9NXK8	Q8WZ33	0.4021164021164021
Q9NXK8	Q8WZ82	0.58984375
Q9NXK8	Q8WZA0	0.3473684210526316
Q9NXK8	Q8WZA6	0.8780487804878049
Q9NXK8	Q969W3	0.562874251497006
Q9NXK8	Q96AQ9	0.58984375
Q9NXK8	Q96BM0	0.2983870967741935
Q9NXK8	Q96C34	0.4021164021164021
Q9NXK8	Q96C90	0.6863905325443787
Q9NXK8	Q96CD0	0.129979035639413
Q9NXK8	Q96CS4	0.4021164021164021
Q9NXK8	Q96CT2	0.1092077087794432
Q9NXK8	Q96DC7	0.0886998784933171
Q9NXK8	Q96DD0	0.562874251497006
Q9NXK8	Q96DU9	0.3473684210526316
Q9NXK8	Q96E39	0.2067039106145251
Q9NXK8	Q96EI5	0.58984375
Q9NXK8	Q96EK2	0.562874251497006
Q9NXK8	Q96EL2	0.4
Q9NXK8	Q96ER3	0.6545454545454545
Q9NXK8	Q96F63	0.2983870967741935
Q9NXK8	Q96G27	0.3473684210526316
Q9NXK8	Q96GE5	0.58984375
Q9NXK8	Q96H40	0.6545454545454545
Q9NXK8	Q96H79	0.6863905325443787
Q9NXK8	Q96HV5	0.58984375
Q9NXK8	Q96I13	0.58984375
Q9NXK8	Q96JF6	0.6863905325443787
Q9NXK8	Q96K37	0.58984375
Q9NXK8	Q96KN9	0.58984375
Q9NXK8	Q96L03	0.562874251497006
Q9NXK8	Q96LB0	0.6863905325443787
Q9NXK8	Q96LP2	0.3473684210526316
Q9NXK8	Q96LT6	0.6863905325443787
Q9NXK8	Q96LW1	0.562874251497006
Q9NXK8	Q96MC5	0.6863905325443787
Q9NXK8	Q96MF6	0.2983870967741935
Q9NXK8	Q96MK2	0.8092485549132948
Q9NXK8	Q96MR9	0.6863905325443787
Q9NXK8	Q96MU6	0.3571428571428571
Q9NXK8	Q96MW1	0.129979035639413
Q9NXK8	Q96MY1	0.2067039106145251
Q9NXK8	Q96N03	0.4021164021164021
Q9NXK8	Q96N11	0.562874251497006
Q9NXK8	Q96N20	0.2767123287671232
Q9NXK8	Q96N22	0.8092485549132948
Q9NXK8	Q96N46	0.3473684210526316
Q9NXK8	Q96NA8	0.129979035639413
Q9NXK8	Q96ND0	0.2767123287671232
Q9NXK8	Q96ND8	0.4264705882352941
Q9NXK8	Q96NG8	0.562874251497006
Q9NXK8	Q96NI8	0.5121951219512195
Q9NXK8	Q96NJ3	0.5121951219512195
Q9NXK8	Q96NJ6	0.2767123287671232
Q9NXK8	Q96NK8	0.8181818181818182
Q9NXK8	Q96NS5	0.562874251497006
Q9NXK8	Q96NT1	0.2767123287671232
Q9NXK8	Q96PX6	0.5121951219512195
Q9NXK8	Q96QE4	0.562874251497006
Q9NXK8	Q96R09	0.7446808510638298
Q9NXK8	Q96R47	0.8217054263565892
Q9NXK8	Q96R54	0.8092485549132948
Q9NXK8	Q96R67	0.6545454545454545
Q9NXK8	Q96R69	0.8092485549132948
Q9NXK8	Q96RC9	0.7258064516129032
Q9NXK8	Q96RD0	0.6863905325443787
Q9NXK8	Q96RD1	0.8092485549132948
Q9NXK8	Q96RD2	0.7446808510638298
Q9NXK8	Q96RM1	0.6545454545454545
Q9NXK8	Q96RT6	0.3473684210526316
Q9NXK8	Q96RY5	0.4264705882352941
Q9NXK8	Q96SL8	0.4021164021164021
Q9NXK8	Q96T17	0.562874251497006
Q9NXK8	Q96T25	0.6545454545454545
Q9NXK8	Q99457	0.129979035639413
Q9NXK8	Q99470	0.58984375
Q9NXK8	Q99676	0.4264705882352941
Q9NXK8	Q9BQ13	0.0483333333333333
Q9NXK8	Q9BQ48	0.7272727272727273
Q9NXK8	Q9BQ75	0.2983870967741935
Q9NXK8	Q9BQN1	0.4021164021164021
Q9NXK8	Q9BQP9	0.8092485549132948
Q9NXK8	Q9BRH9	0.5121951219512195
Q9NXK8	Q9BRP7	0.6545454545454545
Q9NXK8	Q9BSC4	0.129979035639413
Q9NXK8	Q9BSJ1	0.6545454545454545
Q9NXK8	Q9BSK0	0.6863905325443787
Q9NXK8	Q9BSY4	0.2983870967741935
Q9NXK8	Q9BTF0	0.8780487804878049
Q9NXK8	Q9BTV7	0.2767123287671232
Q9NXK8	Q9BTY7	0.2983870967741935
Q9NXK8	Q9BUA6	0.4021164021164021
Q9NXK8	Q9BV87	0.2767123287671232
Q9NXK8	Q9BV97	0.3473684210526316
Q9NXK8	Q9BVM2	0.2067039106145251
Q9NXK8	Q9BVV8	0.5121951219512195
Q9NXK8	Q9BWD3	0.2767123287671232
Q9NXK8	Q9BWM5	0.3473684210526316
Q9NXK8	Q9BWT6	0.3473684210526316
Q9NXK8	Q9BWW9	0.1999999999999999
Q9NXK8	Q9BX69	0.2067039106145251
Q9NXK8	Q9BX73	0.562874251497006
Q9NXK8	Q9BXM9	0.5121951219512195
Q9NXK8	Q9BXU3	0.562874251497006
Q9NXK8	Q9BXW7	0.6545454545454545
Q9NXK8	Q9BXY0	0.2983870967741935
Q9NXK8	Q9BY31	0.4021164021164021
Q9NXK8	Q9BY71	0.562874251497006
Q9NXK8	Q9BYT5	0.6863905325443787
Q9NXK8	Q9BYU5	0.6863905325443787
Q9NXK8	Q9C002	0.562874251497006
Q9NXK8	Q9C0B9	0.129979035639413
Q9NXK8	Q9C0I3	0.8217054263565892
Q9NXK8	Q9C0K3	0.129979035639413
Q9NXK8	Q9GIP4	0.6863905325443787
Q9NXK8	Q9GZK7	0.8780487804878049
Q9NXK8	Q9GZN6	0.58984375
Q9NXK8	Q9GZN8	0.3888888888888889
Q9NXK8	Q9GZP8	0.562874251497006
Q9NXK8	Q9GZU3	0.5121951219512195
Q9NXK8	Q9GZW5	0.58984375
Q9NXK8	Q9H0K4	0.562874251497006
Q9NXK8	Q9H0M5	0.562874251497006
Q9NXK8	Q9H1C7	0.2067039106145251
Q9NXK8	Q9H1M0	0.4264705882352941
Q9NXK8	Q9H1M3	0.6863905325443787
Q9NXK8	Q9H1Q7	0.58984375
Q9NXK8	Q9H2C8	0.6863905325443787
Q9NXK8	Q9H2Z4	0.4264705882352941
Q9NXK8	Q9H321	0.0483333333333333
Q9NXK8	Q9H322	0.0886998784933171
Q9NXK8	Q9H343	0.7258064516129032
Q9NXK8	Q9H344	0.7272727272727273
Q9NXK8	Q9H3H9	0.562874251497006
Q9NXK8	Q9H3Y0	0.2983870967741935
Q9NXK8	Q9H5J0	0.8833333333333333
Q9NXK8	Q9H765	0.6863905325443787
Q9NXK8	Q9H7R5	0.4264705882352941
Q9NXK8	Q9H7Y0	0.427219746012132
Q9NXK8	Q9H841	0.4264705882352941
Q9NXK8	Q9H853	0.2983870967741935
Q9NXK8	Q9H8G1	0.6863905325443787
Q9NXK8	Q9H8G2	0.6863905325443787
Q9NXK8	Q9H8U3	0.3473684210526316
Q9NXK8	Q9H939	0.562874251497006
Q9NXK8	Q9H963	0.7446808510638298
Q9NXK8	Q9H9S3	0.0483333333333333
Q9NXK8	Q9H9Y4	0.562874251497006
Q9NXK8	Q9HA90	0.5121951219512195
Q9NXK8	Q9HAH1	0.58984375
Q9NXK8	Q9HB31	0.9615384615384616
Q9NXK8	Q9HBT7	0.5121951219512195
Q9NXK8	Q9HC44	0.562874251497006
Q9NXK8	Q9HCJ3	0.6863905325443787
Q9NXK8	Q9HCJ5	0.2767123287671232
Q9NXK8	Q9HCL3	0.562874251497006
Q9NXK8	Q9HCM7	0.3888888888888889
Q9NXK8	Q9HCZ1	0.6863905325443787
Q9NXK8	Q9HD45	0.2983870967741935
Q9NXK8	Q9NNX9	0.0385135135135135
Q9NXK8	Q9NNZ3	0.6863905325443787
Q9NXK8	Q9NNZ6	0.2983870967741935
Q9NXK8	Q9NPD7	0.4021164021164021
Q9NXK8	Q9NQF3	0.58984375
Q9NXK8	Q9NRD0	0.6863905325443787
Q9NXK8	Q9NRP2	0.5121951219512195
Q9NXK8	Q9NSJ1	0.58984375
Q9NXK8	Q9NSY2	0.6545454545454545
Q9NXK8	Q9NU23	0.4021164021164021
Q9NXK8	Q9NV39	0.7446808510638298
Q9NXK8	Q9NVA4	0.2983870967741935
Q9NXK8	Q9NVM1	0.0483333333333333
Q9NXK8	Q9NVR0	0.1231231231231231
Q9NXK8	Q9NW07	0.2067039106145251
Q9NXK8	Q9NW82	0.1231231231231231
Q9NXK8	Q9NWM3	0.1092077087794432
Q9NXK8	Q9NX00	0.5121951219512195
Q9NXK8	Q9NX05	0.4021164021164021
Q9NXK8	Q9NXD2	0.0886998784933171
Q9NXK8	Q9NXT0	0.58984375
Q9NXK8	Q9NYF3	0.2767123287671232
Q9NXK8	Q9NYT6	0.58984375
Q9NXK8	Q9NZF1	0.5121951219512195
Q9NXK8	Q9NZH4	0.6545454545454545
Q9NXK8	Q9NZP5	0.8181818181818182
Q9NXK8	Q9P1A2	0.58984375
Q9NXK8	Q9P1P4	0.7446808510638298
Q9NXK8	Q9P1Q5	0.6863905325443787
Q9NXK8	Q9P255	0.58984375
Q9NXK8	Q9P2B7	0.58984375
Q9NXK8	Q9P2F5	0.562874251497006
Q9NXK8	Q9UBI9	0.562874251497006
Q9NXK8	Q9UBK7	0.2767123287671232
Q9NXK8	Q9UC06	0.7258064516129032
Q9NXK8	Q9UD57	0.8780487804878049
Q9NXK8	Q9UFN0	0.6863905325443787
Q9NXK8	Q9UG63	0.5121951219512195
Q9NXK8	Q9UGF6	0.7446808510638298
Q9NXK8	Q9UGF7	0.8092485549132948
Q9NXK8	Q9UGV2	0.129979035639413
Q9NXK8	Q9UH36	0.7272727272727273
Q9NXK8	Q9UI15	0.0886998784933171
Q9NXK8	Q9UJJ7	0.8780487804878049
Q9NXK8	Q9UJN7	0.4264705882352941
Q9NXK8	Q9UK10	0.562874251497006
Q9NXK8	Q9UK28	0.562874251497006
Q9NXK8	Q9UKQ9	0.8217054263565892
Q9NXK8	Q9UKY7	0.5121951219512195
Q9NXK8	Q9UL59	0.5121951219512195
Q9NXK8	Q9ULL1	0.562874251497006
Q9NXK8	Q9ULM0	0.58984375
Q9NXK8	Q9UND3	0.2983870967741935
Q9NXK8	Q9UNX3	0.2767123287671232
Q9NXK8	Q9UPR6	0.562874251497006
Q9NXK8	Q9Y291	0.4
Q9NXK8	Q9Y2G7	0.562874251497006
Q9NXK8	Q9Y2S6	0.2983870967741935
Q9NXK8	Q9Y312	0.1231231231231231
Q9NXK8	Q9Y343	0.2767123287671232
Q9NXK8	Q9Y3D5	0.4021164021164021
Q9NXK8	Q9Y3N9	0.8181818181818182
Q9NXK8	Q9Y4A9	0.8217054263565892
Q9NXK8	Q9Y4E6	0.562874251497006
Q9NXK8	Q9Y519	0.2631578947368421
Q9NXK8	Q9Y536	0.129979035639413
Q9NXK8	Q9Y614	0.2767123287671232
Q9NXK8	Q9Y6F7	0.562874251497006
Q9NXK8	Q9Y6U7	0.8780487804878049
Q9NXK8	Q9Y6X4	0.0886998784933171
Q9NXK8	A0A087WUV0	0.4021164021164021
Q9NXK8	A0A087WXS9	0.562874251497006
Q9NXK8	A0A087X1G2	0.562874251497006
Q9NXK8	A0A096LNW5	0.3571428571428571
Q9NXK8	A0A0D9SF12	0.58984375
Q9NXK8	A0A0J9YX57	0.58984375
Q9NXK8	A0A0U1RR11	0.0886998784933171
Q9NXK8	A0A0U1RRI6	0.0460526315789473
Q9NXK8	A0A0U1RRL7	0.562874251497006
Q9NXK8	A0A0X1KG70	0.7446808510638298
Q9NXK8	A0A183	0.8181818181818182
Q9NXK8	A0A1B0GTS1	0.1092077087794432
Q9NXK8	A0A1B0GTU1	0.5121951219512195
Q9NXK8	A0A1B0GTY4	0.58984375
Q9NXK8	A0A1B0GTZ2	0.562874251497006
Q9NXK8	A0A1B0GUA7	0.5121951219512195
Q9NXK8	A0A1B0GV03	0.2767123287671232
Q9NXK8	A0A1B0GVK7	0.5121951219512195
Q9NXK8	A0A1B0GVY4	0.4021164021164021
Q9NXK8	A0A1B0GVZ6	0.0385135135135135
Q9NXK8	A0A1B0GWH4	0.1092077087794432
Q9NXK8	A0A1W2PQ27	0.562874251497006
Q9NXK8	A0A1W2PQ64	0.562874251497006
Q9NXK8	A0A1W2PQ73	0.8181818181818182
Q9NXK8	A0A1W2PQC6	0.562874251497006
Q9NXK8	A0A1W2PQJ5	0.58984375
Q9NXK8	A0A1W2PQL4	0.7446808510638298
Q9NXK8	A0A1W2PR48	0.6863905325443787
Q9NXK8	A0A1W2PR75	0.562874251497006
Q9NXK8	A0A1W2PR95	0.1231231231231231
Q9NXK8	A0A1W2PRP0	0.8833333333333333
Q9NXK8	A0A1W2PS18	0.2983870967741935
Q9NXK8	A0A286YEV6	0.5121951219512195
Q9NXK8	A0A286YEX9	0.4021164021164021
Q9NXK8	A0A286YEY9	0.3473684210526316
Q9NXK8	A0A286YF01	0.5121951219512195
Q9NXK8	A0A286YF18	0.4
Q9NXK8	A0A286YF46	0.5121951219512195
Q9NXK8	A0A286YF60	0.5121951219512195
Q9NXK8	A0A286YF77	0.5121951219512195
Q9NXK8	A0A286YFB4	0.4021164021164021
Q9NXK8	A0A286YFG1	0.562874251497006
Q9NXK8	A0A2R8Y4L2	0.4264705882352941
Q9NXK8	A0A2R8Y7Y5	0.5121951219512195
Q9NXK8	A0A494BZU4	0.8092485549132948
Q9NXK8	A0A494C0Z2	0.8092485549132948
Q9NXK8	A0A494C191	0.8125
Q9NXK8	A0A7I2V3R4	0.3473684210526316
Q9NXK8	A0A8V8TNH8	0.129979035639413
Q9NXK8	A0A8V8TPE2	0.1999999999999999
Q9NXK8	A0PG75	0.106951871657754
Q9NXK8	A0PJX2	0.4021164021164021
Q9NXK8	A0PJX8	0.3473684210526316
Q9NXK8	A1A4G5	0.2767123287671232
Q9NXK8	A1IGU5	0.4021164021164021
Q9NXK8	A2A2Z9	0.3473684210526316
Q9NXK8	A2A368	0.1092077087794432
Q9NXK8	A2RU37	0.6545454545454545
Q9NXK8	A2RU67	0.2983870967741935
Q9NXK8	A3QJZ6	0.58984375
Q9NXK8	A3QJZ7	0.562874251497006
Q9NXK8	A4D1F6	0.2983870967741935
Q9NXK8	A4FU28	0.106951871657754
Q9NXK8	A6NCL2	0.8125
Q9NXK8	A6NCL7	0.6863905325443787
Q9NXK8	A6NCQ9	0.3571428571428571
Q9NXK8	A6NDK9	0.129979035639413
Q9NXK8	A6NDY2	0.1092077087794432
Q9NXK8	A6NE82	0.4021164021164021
Q9NXK8	A6NEE1	0.2767123287671232
Q9NXK8	A6NEF3	0.129979035639413
Q9NXK8	A6NEH6	0.2983870967741935
Q9NXK8	A6NEL3	0.562874251497006
Q9NXK8	A6NEV1	0.129979035639413
Q9NXK8	A6NEY8	0.6863905325443787
Q9NXK8	A6NF01	0.4264705882352941
Q9NXK8	A6NFY4	0.1092077087794432
Q9NXK8	A6NGB0	0.58984375
Q9NXK8	A6NGB7	0.58984375
Q9NXK8	A6NGE4	0.6545454545454545
Q9NXK8	A6NGH7	0.129979035639413
Q9NXK8	A6NGR9	0.129979035639413
Q9NXK8	A6NGS2	0.8217054263565892
Q9NXK8	A6NGU7	0.58984375
Q9NXK8	A6NHN6	0.4
Q9NXK8	A6NI86	0.0239631336405529
Q9NXK8	A6NIJ5	0.129979035639413
Q9NXK8	A6NJ64	0.562874251497006
Q9NXK8	A6NJG2	0.7272727272727273
Q9NXK8	A6NJJ6	0.562874251497006
Q9NXK8	A6NJQ4	0.0886998784933171
Q9NXK8	A6NJU9	0.8181818181818182
Q9NXK8	A6NKC0	0.1092077087794432
Q9NXK8	A6NKF7	0.7272727272727273
Q9NXK8	A6NKL6	0.8125
Q9NXK8	A6NLC5	0.5121951219512195
Q9NXK8	A6NLU5	0.2067039106145251
Q9NXK8	A6NLX4	0.7258064516129032
Q9NXK8	A6NMD0	0.2983870967741935
Q9NXK8	A6NMD2	0.3473684210526316
Q9NXK8	A6NMZ2	0.5121951219512195
Q9NXK8	A6NN73	0.2067039106145251
Q9NXK8	A6NNA2	0.3571428571428571
Q9NXK8	A6NNJ1	0.1231231231231231
Q9NXK8	A6NNL5	0.58984375
Q9NXK8	A6NNT2	0.8181818181818182
Q9NXK8	A7E2S9	0.58984375
Q9NXK8	A8MQ14	0.4271730717256951
Q9NXK8	A8MRT5	0.7272727272727273
Q9NXK8	A8MSI8	0.2983870967741935
Q9NXK8	A8MT33	0.1231231231231231
Q9NXK8	A8MTY0	0.6545454545454545
Q9NXK8	A8MUL3	0.8092485549132948
Q9NXK8	A8MUZ8	0.7272727272727273
Q9NXK8	A8MVX0	0.562874251497006
Q9NXK8	A8MWA6	0.129979035639413
Q9NXK8	A8MX19	0.0886998784933171
Q9NXK8	A8MXJ8	0.1999999999999999
Q9NXK8	A8MXQ7	0.3473684210526316
Q9NXK8	A8MXT2	0.5121951219512195
Q9NXK8	A8MXZ1	0.1092077087794432
Q9NXK8	A8MYB1	0.5613962154199436
Q9NXK8	A8MZA4	0.129979035639413
Q9NXK8	B1AH88	0.562874251497006
Q9NXK8	B2RBV5	0.2767123287671232
Q9NXK8	B2RXF0	0.2983870967741935
Q9NXK8	B3GLJ2	0.58984375
Q9NXK8	B4DX44	0.7258064516129032
Q9NXK8	B4DXR9	0.6863905325443787
Q9NXK8	B7Z6K7	0.4021164021164021
Q9NXK8	B7ZW38	0.0483333333333333
Q9NXK8	B9A6J9	0.58984375
Q9NXK8	C9J202	0.8217054263565892
Q9NXK8	C9JG80	0.6863905325443787
Q9NXK8	C9JI98	0.562874251497006
Q9NXK8	C9JL84	0.3473684210526316
Q9NXK8	C9JN71	0.58984375
Q9NXK8	C9JVW0	0.562874251497006
Q9NXK8	D6REC4	0.2067039106145251
Q9NXK8	D6RF30	0.2983870967741935
Q9NXK8	D6RGX4	0.1999999999999999
Q9NXK8	E5RHQ5	0.8092485549132948
Q9NXK8	E9PIF3	0.4
Q9NXK8	E9PJ23	0.4737784453877149
Q9NXK8	E9PJI5	0.3473684210526316
Q9NXK8	E9PKD4	0.2983870967741935
Q9NXK8	E9PQR5	0.4021164021164021
Q9NXK8	F2Z333	0.2983870967741935
Q9NXK8	F5GYI3	0.7446808510638298
Q9NXK8	F8W0I5	0.7272727272727273
Q9NXK8	F8W1W9	0.4264705882352941
Q9NXK8	F8WBI6	0.4264705882352941
Q9NXK8	F8WCM5	0.8217054263565892
Q9NXK8	F8WFD2	0.4264705882352941
Q9NXK8	H0YKK7	0.0483333333333333
Q9NXK8	H0YM25	0.1092077087794432
Q9NXK8	H3BPF8	0.2983870967741935
Q9NXK8	H3BQL2	0.2983870967741935
Q9NXK8	H3BS89	0.6545454545454545
Q9NXK8	H3BTG2	0.3478260869565217
Q9NXK8	H3BUK9	0.2767123287671232
Q9NXK8	H3BV12	0.5121951219512195
Q9NXK8	H7C350	0.7272727272727273
Q9NXK8	I6L899	0.4021164021164021
Q9NXK8	M0QZC1	0.58984375
Q9NXK8	O15172	0.562874251497006
Q9NXK8	O60810	0.6545454545454545
Q9NXK8	O60813	0.58984375
Q9NXK8	O75071	0.562874251497006
Q9NXK8	O75200	0.2983870967741935
Q9NXK8	O75264	0.8181818181818182
Q9NXK8	O75391	0.129979035639413
Q9NXK8	O95177	0.5121951219512195
Q9NXK8	O95522	0.7272727272727273
Q9NXK8	P0C221	0.4264705882352941
Q9NXK8	P0C2W7	0.562874251497006
Q9NXK8	P0C7M8	0.4021164021164021
Q9NXK8	P0C7N4	0.562874251497006
Q9NXK8	P0C7N8	0.7446808510638298
Q9NXK8	P0C7V4	0.1092077087794432
Q9NXK8	P0C7V6	0.562874251497006
Q9NXK8	P0C7V8	0.58984375
Q9NXK8	P0C7W0	0.9142857142857144
Q9NXK8	P0C7W8	0.1092077087794432
Q9NXK8	P0C7W9	0.1092077087794432
Q9NXK8	P0C7X0	0.1231231231231231
Q9NXK8	P0C864	0.4021164021164021
Q9NXK8	P0CAT3	0.5121951219512195
Q9NXK8	P0CB48	0.129979035639413
Q9NXK8	P0CG23	0.6545454545454545
Q9NXK8	P0CG24	0.5121951219512195
Q9NXK8	P0CG32	0.3571428571428571
Q9NXK8	P0CG33	0.129979035639413
Q9NXK8	P0CG41	0.1092077087794432
Q9NXK8	P0CI00	0.58984375
Q9NXK8	P0CJ68	0.7446808510638298
Q9NXK8	P0CJ69	0.562874251497006
Q9NXK8	P0CJ70	0.8092485549132948
Q9NXK8	P0CJ71	0.58984375
Q9NXK8	P0CJ74	0.6863905325443787
Q9NXK8	P0CJ75	0.7446808510638298
Q9NXK8	P0CJ76	0.6863905325443787
Q9NXK8	P0CJ78	0.4264705882352941
Q9NXK8	P0CJ85	0.4021164021164021
Q9NXK8	P0CJ86	0.4021164021164021
Q9NXK8	P0CJ88	0.4021164021164021
Q9NXK8	P0CJ89	0.4021164021164021
Q9NXK8	P0CJ90	0.4021164021164021
Q9NXK8	P0CJ92	0.3473684210526316
Q9NXK8	P0CW24	0.3473684210526316
Q9NXK8	P0CW27	0.4
Q9NXK8	P0DJR0	0.7446808510638298
Q9NXK8	P0DKB5	0.8217054263565892
Q9NXK8	P0DKX0	0.6545454545454545
Q9NXK8	P0DKX4	0.562874251497006
Q9NXK8	P0DMP1	0.7446808510638298
Q9NXK8	P0DMQ5	0.52
Q9NXK8	P0DMR1	0.0483333333333333
Q9NXK8	P0DO92	0.0886998784933171
Q9NXK8	P0DP75	0.562874251497006
Q9NXK8	P0DPD5	0.7272727272727273
Q9NXK8	P0DPI3	0.0886998784933171
Q9NXK8	P0DSO1	0.2767123287671232
Q9NXK8	P0DTE0	0.562874251497006
Q9NXK8	P0DTF9	0.562874251497006
Q9NXK8	P0DTL4	0.8092485549132948
Q9NXK8	P0DUD1	0.8125
Q9NXK8	P0DUD2	0.8125
Q9NXK8	P0DUD3	0.8092485549132948
Q9NXK8	P0DUD4	0.8092485549132948
Q9NXK8	P0DUQ1	0.58984375
Q9NXK8	P0DUX0	0.8125
Q9NXK8	P0DUX1	0.7446808510638298
Q9NXK8	P0DV73	0.1092077087794432
Q9NXK8	P0DV74	0.1092077087794432
Q9NXK8	P0DV75	0.1092077087794432
Q9NXK8	P0DV76	0.1092077087794432
Q9NXK8	P0DX00	0.2067039106145251
Q9NXK8	P0DX01	0.1092077087794432
Q9NXK8	P0DX02	0.2767123287671232
Q9NXK8	P0DX52	0.2067039106145251
Q9NXK8	P58505	0.9615384615384616
Q9NXK8	P59090	0.58984375
Q9NXK8	P60606	0.562874251497006
Q9NXK8	Q05C16	0.7446808510638298
Q9NXK8	Q0P670	0.3473684210526316
Q9NXK8	Q0P6D6	0.2767123287671232
Q9NXK8	Q0P6H9	0.8217054263565892
Q9NXK8	Q0VDI3	0.562874251497006
Q9NXK8	Q0VF49	0.6863905325443787
Q9NXK8	Q13278	0.6545454545454545
Q9NXK8	Q15053	0.6863905325443787
Q9NXK8	Q15846	0.5121951219512195
Q9NXK8	Q15940	0.6863905325443787
Q9NXK8	Q17RQ9	0.2767123287671232
Q9NXK8	Q2M243	0.8181818181818182
Q9NXK8	Q2TAM9	0.4021164021164021
Q9NXK8	Q2VPJ9	0.8092485549132948
Q9NXK8	Q30KP9	0.7446808510638298
Q9NXK8	Q32NC0	0.8092485549132948
Q9NXK8	Q3C1V1	0.3888888888888889
Q9NXK8	Q3LHN1	0.58984375
Q9NXK8	Q3LI54	0.129979035639413
Q9NXK8	Q3LI58	0.2983870967741935
Q9NXK8	Q3LI60	0.562874251497006
Q9NXK8	Q3LI62	0.58984375
Q9NXK8	Q3LI63	0.1231231231231231
Q9NXK8	Q3MJ40	0.6863905325443787
Q9NXK8	Q495Z4	0.58984375
Q9NXK8	Q49A33	0.562874251497006
Q9NXK8	Q49AM3	0.7272727272727273
Q9NXK8	Q4AC99	0.562874251497006
Q9NXK8	Q4UJ75	0.2767123287671232
Q9NXK8	Q4VC31	0.0886998784933171
Q9NXK8	Q53LP3	0.2067039106145251
Q9NXK8	Q53RE8	0.2767123287671232
Q9NXK8	Q569G3	0.3473684210526316
Q9NXK8	Q569K6	0.5121951219512195
Q9NXK8	Q58A44	0.58984375
Q9NXK8	Q5BKU9	0.5121951219512195
Q9NXK8	Q5BKY1	0.4264705882352941
Q9NXK8	Q5BKY9	0.4021164021164021
Q9NXK8	Q5CZ79	0.2767123287671232
Q9NXK8	Q5EBN2	0.58984375
Q9NXK8	Q5GH72	0.3473684210526316
Q9NXK8	Q5HYW3	0.3571428571428571
Q9NXK8	Q5I0X4	0.6863905325443787
Q9NXK8	Q5JQD4	0.5121951219512195
Q9NXK8	Q5JTB6	0.562874251497006
Q9NXK8	Q5JXX7	0.58984375
Q9NXK8	Q5SQ80	0.2767123287671232
Q9NXK8	Q5SQH8	0.2067039106145251
Q9NXK8	Q5SQS7	0.1092077087794432
Q9NXK8	Q5SVZ6	0.129979035639413
Q9NXK8	Q5SWL7	0.7272727272727273
Q9NXK8	Q5T0U0	0.1092077087794432
Q9NXK8	Q5T4H9	0.2767123287671232
Q9NXK8	Q5T5F5	0.5121951219512195
Q9NXK8	Q5T6X4	0.6545454545454545
Q9NXK8	Q5T953	0.562874251497006
Q9NXK8	Q5T9Z0	0.5121951219512195
Q9NXK8	Q5TBK1	0.129979035639413
Q9NXK8	Q5TC04	0.5121951219512195
Q9NXK8	Q5TC84	0.4
Q9NXK8	Q5TF58	0.3571428571428571
Q9NXK8	Q5TG53	0.2983870967741935
Q9NXK8	Q5TYW2	0.2767123287671232
Q9NXK8	Q5TYX0	0.6545454545454545
Q9NXK8	Q5U5X8	0.1231231231231231
Q9NXK8	Q5U649	0.2067039106145251
Q9NXK8	Q5VT98	0.6863905325443787
Q9NXK8	Q5VU92	0.4021164021164021
Q9NXK8	Q5VUR7	0.2983870967741935
Q9NXK8	Q5VV16	0.7446808510638298
Q9NXK8	Q5VW00	0.2767123287671232
Q9NXK8	Q5VWI1	0.58984375
Q9NXK8	Q5VWM3	0.58984375
Q9NXK8	Q5VWM6	0.6863905325443787
Q9NXK8	Q5VZ72	0.5121951219512195
Q9NXK8	Q69YW2	0.4021164021164021
Q9NXK8	Q6EEV4	0.5121951219512195
Q9NXK8	Q6MZM9	0.4021164021164021
Q9NXK8	Q6NSI3	0.4264705882352941
Q9NXK8	Q6NUI1	0.5187736158538033
Q9NXK8	Q6NVV1	0.129979035639413
Q9NXK8	Q6P047	0.7446808510638298
Q9NXK8	Q6P1R3	0.4021164021164021
Q9NXK8	Q6P3X3	0.1092077087794432
Q9NXK8	Q6P575	0.7446808510638298
Q9NXK8	Q6P5R6	0.3473684210526316
Q9NXK8	Q6PDB4	0.58984375
Q9NXK8	Q6PEV8	0.6545454545454545
Q9NXK8	Q6QAJ8	0.3473684210526316
Q9NXK8	Q6UXD1	0.8092485549132948
Q9NXK8	Q6UXQ8	0.5121951219512195
Q9NXK8	Q6UYE1	0.5121951219512195
Q9NXK8	Q6ZMV8	0.58984375
Q9NXK8	Q6ZNG2	0.562874251497006
Q9NXK8	Q6ZQN5	0.7272727272727273
Q9NXK8	Q6ZQT0	0.562874251497006
Q9NXK8	Q6ZRP0	0.1231231231231231
Q9NXK8	Q6ZSJ8	0.1092077087794432
Q9NXK8	Q6ZT52	0.3473684210526316
Q9NXK8	Q6ZTB9	0.7446808510638298
Q9NXK8	Q6ZTZ1	0.9142857142857144
Q9NXK8	Q6ZU45	0.58984375
Q9NXK8	Q6ZUS5	0.2067039106145251
Q9NXK8	Q71RG6	0.562874251497006
Q9NXK8	Q7L0L9	0.7272727272727273
Q9NXK8	Q7Z3B0	0.0460526315789473
Q9NXK8	Q7Z5D8	0.8780487804878049
Q9NXK8	Q7Z7L8	0.4264705882352941
Q9NXK8	Q86TI4	0.2767123287671232
Q9NXK8	Q86UP9	0.562874251497006
Q9NXK8	Q86VZ2	0.106951871657754
Q9NXK8	Q86WR6	0.1092077087794432
Q9NXK8	Q86X53	0.4021164021164021
Q9NXK8	Q86Y27	0.6863905325443787
Q9NXK8	Q86Y28	0.6545454545454545
Q9NXK8	Q86YG4	0.2767123287671232
Q9NXK8	Q8IU53	0.8181818181818182
Q9NXK8	Q8IV56	0.562874251497006
Q9NXK8	Q8IVB5	0.5121951219512195
Q9NXK8	Q8IVE0	0.2767123287671232
Q9NXK8	Q8IVU9	0.4021164021164021
Q9NXK8	Q8IWA6	0.58984375
Q9NXK8	Q8IXL9	0.3571428571428571
Q9NXK8	Q8IXR9	0.5121951219512195
Q9NXK8	Q8IY42	0.2767123287671232
Q9NXK8	Q8IYN6	0.6863905325443787
Q9NXK8	Q8IZP6	0.2983870967741935
Q9NXK8	Q8MH63	0.562874251497006
Q9NXK8	Q8N0W5	0.2067039106145251
Q9NXK8	Q8N2R8	0.2983870967741935
Q9NXK8	Q8N2U0	0.8217054263565892
Q9NXK8	Q8N4B5	0.562874251497006
Q9NXK8	Q8N4E4	0.0483333333333333
Q9NXK8	Q8N4W6	0.3473684210526316
Q9NXK8	Q8N6G2	0.6545454545454545
Q9NXK8	Q8N6N2	0.3478260869565217
Q9NXK8	Q8N755	0.2983870967741935
Q9NXK8	Q8N7C4	0.6545454545454545
Q9NXK8	Q8N7Z2	0.2067039106145251
Q9NXK8	Q8N816	0.4264705882352941
Q9NXK8	Q8N8D7	0.3473684210526316
Q9NXK8	Q8N8E1	0.5121951219512195
Q9NXK8	Q8N8L6	0.5121951219512195
Q9NXK8	Q8N910	0.562874251497006
Q9NXK8	Q8N9R0	0.5121951219512195
Q9NXK8	Q8N9V3	0.129979035639413
Q9NXK8	Q8N9Z2	0.562874251497006
Q9NXK8	Q8NA75	0.2983870967741935
Q9NXK8	Q8NAA5	0.6863905325443787
Q9NXK8	Q8NAJ2	0.6545454545454545
Q9NXK8	Q8NAP1	0.562874251497006
Q9NXK8	Q8NBP0	0.52
Q9NXK8	Q8NBT3	0.2067039106145251
Q9NXK8	Q8NBZ9	0.562874251497006
Q9NXK8	Q8NC54	0.2067039106145251
Q9NXK8	Q8NCJ5	0.6863905325443787
Q9NXK8	Q8NCS4	0.6545454545454545
Q9NXK8	Q8NCU4	0.58984375
Q9NXK8	Q8ND24	0.4021164021164021
Q9NXK8	Q8NEA4	0.4021164021164021
Q9NXK8	Q8NEE8	0.58984375
Q9NXK8	Q8NEX6	0.8780487804878049
Q9NXK8	Q8NF67	0.106951871657754
Q9NXK8	Q8NH21	0.8125
Q9NXK8	Q8TAD7	0.562874251497006
Q9NXK8	Q8TB05	0.58984375
Q9NXK8	Q8TBR4	0.562874251497006
Q9NXK8	Q8TD47	0.5121951219512195
Q9NXK8	Q8TD90	0.0460526315789473
Q9NXK8	Q8WUD4	0.5121951219512195
Q9NXK8	Q8WUR7	0.58984375
Q9NXK8	Q8WUT9	0.562874251497006
Q9NXK8	Q8WVF5	0.5121951219512195
Q9NXK8	Q8WWF8	0.2767123287671232
Q9NXK8	Q8WXS4	0.58984375
Q9NXK8	Q92623	0.2767123287671232
Q9NXK8	Q96A19	0.3571428571428571
Q9NXK8	Q96AQ1	0.4021164021164021
Q9NXK8	Q96AQ2	0.3898353571342612
Q9NXK8	Q96B54	0.58984375
Q9NXK8	Q96CN7	0.3473684210526316
Q9NXK8	Q96CX6	0.562874251497006
Q9NXK8	Q96F83	0.2067039106145251
Q9NXK8	Q96FF7	0.3473684210526316
Q9NXK8	Q96FV0	0.1231231231231231
Q9NXK8	Q96GI7	0.7272727272727273
Q9NXK8	Q96HG1	0.58984375
Q9NXK8	Q96HH4	0.4264705882352941
Q9NXK8	Q96HM7	0.4021164021164021
Q9NXK8	Q96HZ7	0.6545454545454545
Q9NXK8	Q96IM9	0.5121951219512195
Q9NXK8	Q96IR2	0.3473684210526316
Q9NXK8	Q96IW2	0.4021164021164021
Q9NXK8	Q96LM9	0.7272727272727273
Q9NXK8	Q96LR7	0.3571428571428571
Q9NXK8	Q96M19	0.2767123287671232
Q9NXK8	Q96M60	0.4264705882352941
Q9NXK8	Q96MW7	0.1092077087794432
Q9NXK8	Q96MZ0	0.5121951219512195
Q9NXK8	Q96MZ4	0.2767123287671232
Q9NXK8	Q96N35	0.5121951219512195
Q9NXK8	Q96NR7	0.562874251497006
Q9NXK8	Q96PQ5	0.2767123287671232
Q9NXK8	Q9BRP1	0.562874251497006
Q9NXK8	Q9BS92	0.7446808510638298
Q9NXK8	Q9BTX7	0.58984375
Q9NXK8	Q9BVG4	0.2067039106145251
Q9NXK8	Q9BWJ2	0.58984375
Q9NXK8	Q9BXJ2	0.4021164021164021
Q9NXK8	Q9BXQ6	0.562874251497006
Q9NXK8	Q9BYL1	0.5121951219512195
Q9NXK8	Q9BZ19	0.1231231231231231
Q9NXK8	Q9C073	0.2067039106145251
Q9NXK8	Q9H098	0.4264705882352941
Q9NXK8	Q9H1F0	0.8092485549132948
Q9NXK8	Q9H1X3	0.0886998784933171
Q9NXK8	Q9H489	0.562874251497006
Q9NXK8	Q9H4R4	0.4021164021164021
Q9NXK8	Q9H606	0.562874251497006
Q9NXK8	Q9H607	0.562874251497006
Q9NXK8	Q9HAH7	0.58984375
Q9NXK8	Q9HD87	0.58984375
Q9NXK8	Q9NQR7	0.6545454545454545
Q9NXK8	Q9NRI6	0.6863905325443787
Q9NXK8	Q9NSQ0	0.1092077087794432
Q9NXK8	Q9NU53	0.2767123287671232
Q9NXK8	Q9NUB4	0.5121951219512195
Q9NXK8	Q9NUC0	0.562874251497006
Q9NXK8	Q9NUD7	0.7258064516129032
Q9NXK8	Q9NXS3	0.2983870967741935
Q9NXK8	Q9P217	0.3473684210526316
Q9NXK8	Q9UBP8	0.5121951219512195
Q9NXK8	Q9UHA2	0.129979035639413
Q9NXK8	Q9UHQ7	0.0886998784933171
Q9NXK8	Q9UK00	0.562874251497006
Q9NXK8	Q9ULE4	0.5121951219512195
Q9NXK8	Q9Y546	0.562874251497006
Q9NXK8	Q9Y5L5	0.58984375
Q9NXK8	S4R3Y5	0.6967332149552267
Q9NXK8	X6R8R1	0.0886998784933171
Q9NXK8	A0A024R1R8	0.58984375
Q9NXK8	A0A0B4J1W7	0.2067039106145251
Q9NXK8	A0A0C4DGP1	0.7361804803135453
Q9NXK8	A0A0J9YX94	0.1092077087794432
Q9NXK8	A0A0J9YXQ4	0.3473684210526316
Q9NXK8	A0A0U1RQG5	0.6863905325443787
Q9NXK8	A0A0U1RQS6	0.8092485549132948
Q9NXK8	A0A0U1RRK4	0.2983870967741935
Q9NXK8	A0A1B0GTI1	0.562874251497006
Q9NXK8	A0A1B0GUC4	0.2983870967741935
Q9NXK8	A0A1B0GUS0	0.6545454545454545
Q9NXK8	A0A1B0GUT2	0.562874251497006
Q9NXK8	A0A1B0GUV1	0.6545454545454545
Q9NXK8	A0A1B0GVG4	0.2767123287671232
Q9NXK8	A0A1B0GVQ3	0.58984375
Q9NXK8	A0A1B0GVZ2	0.3473684210526316
Q9NXK8	A0A1B0GW54	0.58984375
Q9NXK8	A0A1W2PPE3	0.58984375
Q9NXK8	A0A1W2PQ72	0.3571428571428571
Q9NXK8	A0A2R8Y2Y2	0.3473684210526316
Q9NXK8	A0A2R8YCJ5	0.8092485549132948
Q9NXK8	A0A3B3IT52	0.7272727272727273
Q9NXK8	A0A494C0N9	0.0483333333333333
Q9NXK8	A0A494C0Y3	0.0886998784933171
Q9NXK8	A0A8I5KY20	0.5121951219512195
Q9NXK8	A1L4Q6	0.4021164021164021
Q9NXK8	A6NF36	0.2767123287671232
Q9NXK8	A6NFE3	0.106951871657754
Q9NXK8	A6NGY3	0.58984375
Q9NXK8	A6NHS1	0.4021164021164021
Q9NXK8	A6NIU2	0.58984375
Q9NXK8	A6NJI1	0.5121951219512195
Q9NXK8	A6NJI9	0.562874251497006
Q9NXK8	A8MTW9	0.3571428571428571
Q9NXK8	A8MYZ5	0.3571428571428571
Q9NXK8	B3EWG3	0.7272727272727273
Q9NXK8	B3EWG6	0.7272727272727273
Q9NXK8	C9JFL3	0.562874251497006
Q9NXK8	H3BQW9	0.5121951219512195
Q9NXK8	P0C5K6	0.6545454545454545
Q9NXK8	P0C879	0.562874251497006
Q9NXK8	P0C880	0.2767123287671232
Q9NXK8	P0DM63	0.3473684210526316
Q9NXK8	P0DMW3	0.6545454545454545
Q9NXK8	P0DMW4	0.5121951219512195
Q9NXK8	P0DMW5	0.5121951219512195
Q9NXK8	P0DO97	0.5121951219512195
Q9NXK8	P0DV60	0.8217054263565892
Q9NXK8	P0DXC3	0.2067039106145251
Q9NXK8	Q05BU3	0.58984375
Q9NXK8	Q56UQ5	0.1999999999999999
Q9NXK8	Q5PR19	0.2983870967741935
Q9NXK8	Q5VT33	0.7258064516129032
Q9NXK8	Q5VUE5	0.1092077087794432
Q9NXK8	Q6UXR8	0.2767123287671232
Q9NXK8	Q6W349	0.5121951219512195
Q9NXK8	Q6XCG6	0.6545454545454545
Q9NXK8	Q6ZMV7	0.2983870967741935
Q9NXK8	Q6ZPA2	0.4021164021164021
Q9NXK8	Q6ZQT7	0.2983870967741935
Q9NXK8	Q6ZR54	0.562874251497006
Q9NXK8	Q6ZRM9	0.3473684210526316
Q9NXK8	Q6ZRN7	0.5121951219512195
Q9NXK8	Q6ZRP5	0.5121951219512195
Q9NXK8	Q6ZSA8	0.7446808510638298
Q9NXK8	Q6ZSN1	0.5121951219512195
Q9NXK8	Q6ZSR3	0.4
Q9NXK8	Q6ZTI0	0.3888888888888889
Q9NXK8	Q6ZUT4	0.7258064516129032
Q9NXK8	Q8N1X5	0.58984375
Q9NXK8	Q8N377	0.562874251497006
Q9NXK8	Q8N3U1	0.7258064516129032
Q9NXK8	Q8N6K4	0.2983870967741935
Q9NXK8	Q8N6U2	0.5121951219512195
Q9NXK8	Q8N7H1	0.562874251497006
Q9NXK8	Q8N9U9	0.7272727272727273
Q9NXK8	Q8TB33	0.3473684210526316
Q9NXK8	Q8TCH9	0.562874251497006
Q9NXK8	Q8TEV8	0.562874251497006
Q9NXK8	Q8WY50	0.7446808510638298
Q9NXK8	Q96MF4	0.562874251497006
Q9NXK8	Q96MT4	0.8092485549132948
Q9NXK8	Q96N68	0.58984375
Q9NXK8	Q96NJ1	0.5121951219512195
Q9NXK8	Q9BTK2	0.562874251497006
Q9NXK8	Q9H1L0	0.2983870967741935
Q9NXK8	Q9H521	0.562874251497006
Q9NXK8	Q9H8W2	0.6863905325443787
Q9NXK8	Q9NRI7	0.6863905325443787
Q9NXK8	Q9P1D8	0.5121951219512195
Q9NXK8	Q9Y3F1	0.6863905325443787
Q9NXK8	Q9Y6Z2	0.6545454545454545
Q8N1E6	A0A087X1C5	0.8092485549132948
Q8N1E6	A0A0B4J2F0	0.5121951219512195
Q8N1E6	A0A0K2S4Q6	0.8217054263565892
Q8N1E6	A0A0U1RRE5	0.58984375
Q8N1E6	A0AV96	0.2767123287671232
Q8N1E6	A0AVF1	0.1231231231231231
Q8N1E6	A0AVI4	0.2983870967741935
Q8N1E6	A0AVT1	0.0460526315789473
Q8N1E6	A0FGR8	0.0886998784933171
Q8N1E6	A0FGR9	0.0460526315789473
Q8N1E6	A0JLT2	0.2983870967741935
Q8N1E6	A0JP26	0.3473684210526316
Q8N1E6	A0MZ66	0.6545454545454545
Q8N1E6	A0PJY2	0.8092485549132948
Q8N1E6	A0PK00	0.2067039106145251
Q8N1E6	A0PK11	0.6863905325443787
Q8N1E6	A1A4S6	0.6863905325443787
Q8N1E6	A1A4Y4	0.2767123287671232
Q8N1E6	A1A519	0.7446808510638298
Q8N1E6	A1A5B4	0.2983870967741935
Q8N1E6	A1A5C7	0.6863905325443787
Q8N1E6	A1KZ92	0.2767123287671232
Q8N1E6	A1L0T0	0.58984375
Q8N1E6	A1L190	0.5121951219512195
Q8N1E6	A1L390	0.562874251497006
Q8N1E6	A1L4K1	0.8092485549132948
Q8N1E6	A1Z1Q3	0.5121951219512195
Q8N1E6	A2IDD5	0.3473684210526316
Q8N1E6	A2RTX5	0.1092077087794432
Q8N1E6	A2RU14	0.3473684210526316
Q8N1E6	A2RU49	0.562874251497006
Q8N1E6	A2RUB6	0.562874251497006
Q8N1E6	A2RUC4	0.6545454545454545
Q8N1E6	A4D126	0.5121951219512195
Q8N1E6	A4D161	0.4021164021164021
Q8N1E6	A4D1B5	0.7258064516129032
Q8N1E6	A4D1P6	0.4021164021164021
Q8N1E6	A5D8V6	0.8217054263565892
Q8N1E6	A5D8V7	0.2767123287671232
Q8N1E6	A5PKW4	0.58984375
Q8N1E6	A5PLL7	0.3478260869565217
Q8N1E6	A6H8Z2	0.8217054263565892
Q8N1E6	A6NC98	0.5121951219512195
Q8N1E6	A6ND36	0.129979035639413
Q8N1E6	A6NDB9	0.5121951219512195
Q8N1E6	A6NDG6	0.3473684210526316
Q8N1E6	A6NDV4	0.4021164021164021
Q8N1E6	A6NEM1	0.3888888888888889
Q8N1E6	A6NFA1	0.3473684210526316
Q8N1E6	A6NFQ2	0.6545454545454545
Q8N1E6	A6NFX1	0.2983870967741935
Q8N1E6	A6NGQ2	0.52
Q8N1E6	A6NGU5	0.8181818181818182
Q8N1E6	A6NIH7	0.1231231231231231
Q8N1E6	A6NIX2	0.0385135135135135
Q8N1E6	A6NK89	0.9615384615384616
Q8N1E6	A6NNY8	0.58984375
Q8N1E6	A6NNZ2	0.0886998784933171
Q8N1E6	A6PVC2	0.562874251497006
Q8N1E6	A7MCY6	0.6863905325443787
Q8N1E6	A7MD48	0.562874251497006
Q8N1E6	A7XYQ1	0.5121951219512195
Q8N1E6	A8CG34	0.4264705882352941
Q8N1E6	A8K0Z3	0.5121951219512195
Q8N1E6	A8K8P3	0.5121951219512195
Q8N1E6	A8K8V0	0.2983870967741935
Q8N1E6	A8MQ03	0.52
Q8N1E6	A8MQ27	0.1231231231231231
Q8N1E6	A8MTJ3	0.2983870967741935
Q8N1E6	A8MTJ6	0.7446808510638298
Q8N1E6	A8MTQ0	0.8833333333333333
Q8N1E6	A8MU46	0.2767123287671232
Q8N1E6	A8MV65	0.8181818181818182
Q8N1E6	A8MW92	0.2767123287671232
Q8N1E6	A8MW95	0.5121951219512195
Q8N1E6	A8MXV4	0.7258064516129032
Q8N1E6	A9QM74	0.4021164021164021
Q8N1E6	A9UHW6	0.1092077087794432
Q8N1E6	B0YJ81	0.4021164021164021
Q8N1E6	B1AK53	0.2067039106145251
Q8N1E6	B2RXF5	0.9142857142857144
Q8N1E6	B3KU38	0.5121951219512195
Q8N1E6	B7U540	0.129979035639413
Q8N1E6	B7ZAQ6	0.4264705882352941
Q8N1E6	C4AMC7	0.3473684210526316
Q8N1E6	C9JE40	0.8092485549132948
Q8N1E6	D6RGH6	0.9142857142857144
Q8N1E6	E0CX11	0.129979035639413
Q8N1E6	H0YL14	0.7446808510638298
Q8N1E6	H3BV60	0.8780487804878049
Q8N1E6	L0R8F8	0.6545454545454545
Q8N1E6	O00116	0.3473684210526316
Q8N1E6	O00124	0.3473684210526316
Q8N1E6	O00139	0.2767123287671232
Q8N1E6	O00141	0.5121951219512195
Q8N1E6	O00142	0.2983870967741935
Q8N1E6	O00144	0.7446808510638298
Q8N1E6	O00148	0.3473684210526316
Q8N1E6	O00151	0.1999999999999999
Q8N1E6	O00159	0.4021164021164021
Q8N1E6	O00160	0.562874251497006
Q8N1E6	O00161	0.2767123287671232
Q8N1E6	O00165	0.1231231231231231
Q8N1E6	O00167	0.0886998784933171
Q8N1E6	O00170	0.0886998784933171
Q8N1E6	O00178	0.2983870967741935
Q8N1E6	O00180	0.562874251497006
Q8N1E6	O00186	0.2983870967741935
Q8N1E6	O00189	0.0483333333333333
Q8N1E6	O00192	0.562874251497006
Q8N1E6	O00198	0.5121951219512195
Q8N1E6	O00203	0.2767123287671232
Q8N1E6	O00204	0.5121951219512195
Q8N1E6	O00206	0.8092485549132948
Q8N1E6	O00212	0.58984375
Q8N1E6	O00213	0.7446808510638298
Q8N1E6	O00214	0.6863905325443787
Q8N1E6	O00217	0.4021164021164021
Q8N1E6	O00220	0.5121951219512195
Q8N1E6	O00221	0.9230769230769232
Q8N1E6	O00231	0.129979035639413
Q8N1E6	O00232	0.0385135135135135
Q8N1E6	O00233	0.58984375
Q8N1E6	O00237	0.58984375
Q8N1E6	O00238	0.2983870967741935
Q8N1E6	O00253	0.3478260869565217
Q8N1E6	O00254	0.6545454545454545
Q8N1E6	O00255	0.129979035639413
Q8N1E6	O00257	0.562874251497006
Q8N1E6	O00258	0.1231231231231231
Q8N1E6	O00264	0.3888888888888889
Q8N1E6	O00267	0.1231231231231231
Q8N1E6	O00268	0.5121951219512195
Q8N1E6	O00270	0.8217054263565892
Q8N1E6	O00273	0.58984375
Q8N1E6	O00287	0.8181818181818182
Q8N1E6	O00291	0.58984375
Q8N1E6	O00294	0.0169154228855721
Q8N1E6	O00299	0.2067039106145251
Q8N1E6	O00303	0.4
Q8N1E6	O00305	0.3473684210526316
Q8N1E6	O00308	0.7446808510638298
Q8N1E6	O00311	0.4021164021164021
Q8N1E6	O00327	1.0
Q8N1E6	O00329	0.58984375
Q8N1E6	O00330	0.1999999999999999
Q8N1E6	O00338	0.3473684210526316
Q8N1E6	O00339	0.5121951219512195
Q8N1E6	O00358	0.7446808510638298
Q8N1E6	O00399	0.58984375
Q8N1E6	O00401	0.4021164021164021
Q8N1E6	O00408	0.5236223524121002
Q8N1E6	O00409	0.8217054263565892
Q8N1E6	O00410	0.0483333333333333
Q8N1E6	O00411	0.4021164021164021
Q8N1E6	O00418	0.6863905325443787
Q8N1E6	O00421	0.8092485549132948
Q8N1E6	O00422	0.1092077087794432
Q8N1E6	O00425	0.106951871657754
Q8N1E6	O00429	0.8780487804878049
Q8N1E6	O00444	0.5121951219512195
Q8N1E6	O00459	0.7272727272727273
Q8N1E6	O00461	0.58984375
Q8N1E6	O00463	0.2767123287671232
Q8N1E6	O00469	0.4021164021164021
Q8N1E6	O00470	0.0483333333333333
Q8N1E6	O00471	0.1092077087794432
Q8N1E6	O00472	0.562874251497006
Q8N1E6	O00478	0.3571428571428571
Q8N1E6	O00482	0.7258064516129032
Q8N1E6	O00487	0.0460526315789473
Q8N1E6	O00499	0.8006314386322695
Q8N1E6	O00505	0.5121951219512195
Q8N1E6	O00506	0.4021164021164021
Q8N1E6	O00512	0.2983870967741935
Q8N1E6	O00519	0.6545454545454545
Q8N1E6	O00522	0.562874251497006
Q8N1E6	O00541	0.3473684210526316
Q8N1E6	O00548	0.9142857142857144
Q8N1E6	O00559	0.4264705882352941
Q8N1E6	O00560	0.8092485549132948
Q8N1E6	O00562	0.0342465753424657
Q8N1E6	O00566	0.0886998784933171
Q8N1E6	O00567	0.5121951219512195
Q8N1E6	O00571	0.2983870967741935
Q8N1E6	O00574	0.8833333333333333
Q8N1E6	O00584	0.562874251497006
Q8N1E6	O00590	0.8217054263565892
Q8N1E6	O00592	0.6863905325443787
Q8N1E6	O00623	0.2767123287671232
Q8N1E6	O00625	0.5121951219512195
Q8N1E6	O00626	0.562874251497006
Q8N1E6	O00628	0.2767123287671232
Q8N1E6	O00629	0.3473684210526316
Q8N1E6	O00635	0.5121951219512195
Q8N1E6	O00712	0.7446808510638298
Q8N1E6	O00716	0.6863905325443787
Q8N1E6	O00743	0.2767123287671232
Q8N1E6	O00744	0.6545454545454545
Q8N1E6	O00746	0.4001641397675269
Q8N1E6	O00748	0.8780487804878049
Q8N1E6	O00757	0.2983870967741935
Q8N1E6	O00762	0.3473684210526316
Q8N1E6	O00767	0.4276657420459769
Q8N1E6	O14490	0.4021164021164021
Q8N1E6	O14492	0.2767123287671232
Q8N1E6	O14495	0.3571428571428571
Q8N1E6	O14503	0.9230769230769232
Q8N1E6	O14508	0.8217054263565892
Q8N1E6	O14511	0.8833333333333333
Q8N1E6	O14512	0.2067039106145251
Q8N1E6	O14519	0.0483333333333333
Q8N1E6	O14520	0.2767123287671232
Q8N1E6	O14521	0.562874251497006
Q8N1E6	O14522	0.8780487804878049
Q8N1E6	O14524	0.2067039106145251
Q8N1E6	O14526	0.58984375
Q8N1E6	O14529	0.7446808510638298
Q8N1E6	O14530	0.2767123287671232
Q8N1E6	O14531	0.0483333333333333
Q8N1E6	O14543	0.6863905325443787
Q8N1E6	O14544	0.2067039106145251
Q8N1E6	O14558	0.129979035639413
Q8N1E6	O14559	0.6863905325443787
Q8N1E6	O14561	0.7446808510638298
Q8N1E6	O14569	0.562874251497006
Q8N1E6	O14576	0.1092077087794432
Q8N1E6	O14579	0.1999999999999999
Q8N1E6	O14593	0.7446808510638298
Q8N1E6	O14594	0.6545454545454545
Q8N1E6	O14607	0.2983870967741935
Q8N1E6	O14610	0.106951871657754
Q8N1E6	O14617	0.58984375
Q8N1E6	O14618	0.3473684210526316
Q8N1E6	O14627	0.0847457627118644
Q8N1E6	O14628	0.58984375
Q8N1E6	O14633	0.8092485549132948
Q8N1E6	O14639	0.562874251497006
Q8N1E6	O14640	0.6863905325443787
Q8N1E6	O14641	0.8217054263565892
Q8N1E6	O14645	0.5121951219512195
Q8N1E6	O14649	0.5121951219512195
Q8N1E6	O14653	0.1231231231231231
Q8N1E6	O14654	0.6545454545454545
Q8N1E6	O14656	0.4285714285714285
Q8N1E6	O14657	0.5121951219512195
Q8N1E6	O14662	0.0483333333333333
Q8N1E6	O14669	0.562874251497006
Q8N1E6	O14678	0.7446808510638298
Q8N1E6	O14681	0.2767123287671232
Q8N1E6	O14682	0.3571428571428571
Q8N1E6	O14684	0.58984375
Q8N1E6	O14713	0.8833333333333333
Q8N1E6	O14727	0.562874251497006
Q8N1E6	O14730	0.3478260869565217
Q8N1E6	O14732	0.3888888888888889
Q8N1E6	O14733	0.5121951219512195
Q8N1E6	O14734	0.562874251497006
Q8N1E6	O14744	0.1092077087794432
Q8N1E6	O14745	0.7446808510638298
Q8N1E6	O14746	0.9142857142857144
Q8N1E6	O14756	0.3478260869565217
Q8N1E6	O14757	0.562874251497006
Q8N1E6	O14763	0.2983870967741935
Q8N1E6	O14764	0.7446808510638298
Q8N1E6	O14770	0.6545454545454545
Q8N1E6	O14771	0.8092485549132948
Q8N1E6	O14773	0.6545454545454545
Q8N1E6	O14775	0.5121951219512195
Q8N1E6	O14776	0.2767123287671232
Q8N1E6	O14777	0.58984375
Q8N1E6	O14782	0.7258064516129032
Q8N1E6	O14786	0.8181818181818182
Q8N1E6	O14787	0.0483333333333333
Q8N1E6	O14788	0.58984375
Q8N1E6	O14791	0.3473684210526316
Q8N1E6	O14792	0.3473684210526316
Q8N1E6	O14793	0.1999999999999999
Q8N1E6	O14798	0.2983870967741935
Q8N1E6	O14802	0.129979035639413
Q8N1E6	O14804	0.8181818181818182
Q8N1E6	O14807	0.2983870967741935
Q8N1E6	O14810	0.4264705882352941
Q8N1E6	O14813	0.5121951219512195
Q8N1E6	O14817	0.4021164021164021
Q8N1E6	O14818	0.2767123287671232
Q8N1E6	O14827	0.58984375
Q8N1E6	O14828	0.0385135135135135
Q8N1E6	O14830	0.1092077087794432
Q8N1E6	O14832	0.4021164021164021
Q8N1E6	O14836	0.8092485549132948
Q8N1E6	O14843	0.8217054263565892
Q8N1E6	O14863	0.562874251497006
Q8N1E6	O14867	1.0
Q8N1E6	O14874	0.5121951219512195
Q8N1E6	O14879	0.2067039106145251
Q8N1E6	O14880	0.5121951219512195
Q8N1E6	O14893	0.0460526315789473
Q8N1E6	O14896	0.8125
Q8N1E6	O14901	1.0
Q8N1E6	O14905	0.562874251497006
Q8N1E6	O14908	0.562874251497006
Q8N1E6	O14910	0.6545454545454545
Q8N1E6	O14920	0.5121951219512195
Q8N1E6	O14924	0.7446808510638298
Q8N1E6	O14929	0.3473684210526316
Q8N1E6	O14931	0.9142857142857144
Q8N1E6	O14933	0.129979035639413
Q8N1E6	O14936	0.2767123287671232
Q8N1E6	O14939	0.5121951219512195
Q8N1E6	O14944	0.562874251497006
Q8N1E6	O14948	0.9230769230769232
Q8N1E6	O14958	0.562874251497006
Q8N1E6	O14964	0.6545454545454545
Q8N1E6	O14965	0.9142857142857144
Q8N1E6	O14967	0.0886998784933171
Q8N1E6	O14972	0.0886998784933171
Q8N1E6	O14974	0.7446808510638298
Q8N1E6	O14975	0.6545454545454545
Q8N1E6	O14976	0.8217054263565892
Q8N1E6	O14977	0.562874251497006
Q8N1E6	O14978	0.6863905325443787
Q8N1E6	O14979	0.2767123287671232
Q8N1E6	O14980	0.4
Q8N1E6	O14983	0.129979035639413
Q8N1E6	O14994	0.2631578947368421
Q8N1E6	O15013	0.562874251497006
Q8N1E6	O15014	0.2767123287671232
Q8N1E6	O15033	0.5121951219512195
Q8N1E6	O15041	0.2983870967741935
Q8N1E6	O15042	0.0385135135135135
Q8N1E6	O15049	0.5121951219512195
Q8N1E6	O15055	0.9230769230769232
Q8N1E6	O15056	0.6863905325443787
Q8N1E6	O15060	0.6863905325443787
Q8N1E6	O15066	0.6545454545454545
Q8N1E6	O15067	0.562874251497006
Q8N1E6	O15068	0.6863905325443787
Q8N1E6	O15075	0.4264705882352941
Q8N1E6	O15079	0.8092485549132948
Q8N1E6	O15083	0.2983870967741935
Q8N1E6	O15084	0.562874251497006
Q8N1E6	O15105	0.7446808510638298
Q8N1E6	O15111	0.562874251497006
Q8N1E6	O15117	0.2767123287671232
Q8N1E6	O15118	0.4021164021164021
Q8N1E6	O15119	0.4264705882352941
Q8N1E6	O15120	0.5121951219512195
Q8N1E6	O15121	0.3478260869565217
Q8N1E6	O15123	0.7446808510638298
Q8N1E6	O15126	0.1092077087794432
Q8N1E6	O15127	0.0385135135135135
Q8N1E6	O15143	0.1092077087794432
Q8N1E6	O15144	0.0847457627118644
Q8N1E6	O15145	0.5121951219512195
Q8N1E6	O15146	0.9230769230769232
Q8N1E6	O15151	0.5121951219512195
Q8N1E6	O15156	0.8217054263565892
Q8N1E6	O15160	0.3473684210526316
Q8N1E6	O15162	0.1231231231231231
Q8N1E6	O15164	0.58984375
Q8N1E6	O15169	0.2767123287671232
Q8N1E6	O15173	0.2767123287671232
Q8N1E6	O15178	0.6863905325443787
Q8N1E6	O15182	0.2983870967741935
Q8N1E6	O15194	0.4264705882352941
Q8N1E6	O15198	0.7446808510638298
Q8N1E6	O15205	0.129979035639413
Q8N1E6	O15209	0.8217054263565892
Q8N1E6	O15211	0.106951871657754
Q8N1E6	O15212	0.5121951219512195
Q8N1E6	O15213	0.0886998784933171
Q8N1E6	O15217	0.2767123287671232
Q8N1E6	O15226	0.2983870967741935
Q8N1E6	O15228	0.2767123287671232
Q8N1E6	O15232	0.0886998784933171
Q8N1E6	O15234	0.562874251497006
Q8N1E6	O15240	0.6545454545454545
Q8N1E6	O15243	0.3473684210526316
Q8N1E6	O15244	0.562874251497006
Q8N1E6	O15245	0.7446808510638298
Q8N1E6	O15247	0.2767123287671232
Q8N1E6	O15259	0.5121951219512195
Q8N1E6	O15260	0.427879365033812
Q8N1E6	O15264	0.5121951219512195
Q8N1E6	O15265	0.58984375
Q8N1E6	O15266	0.6545454545454545
Q8N1E6	O15269	0.2067039106145251
Q8N1E6	O15273	0.5121951219512195
Q8N1E6	O15287	0.562874251497006
Q8N1E6	O15294	0.2983870967741935
Q8N1E6	O15296	0.1092077087794432
Q8N1E6	O15297	0.4021164021164021
Q8N1E6	O15303	0.5121951219512195
Q8N1E6	O15304	0.7272727272727273
Q8N1E6	O15305	0.2983870967741935
Q8N1E6	O15315	0.5121951219512195
Q8N1E6	O15318	0.3473684210526316
Q8N1E6	O15342	0.562874251497006
Q8N1E6	O15344	0.0886998784933171
Q8N1E6	O15347	0.2983870967741935
Q8N1E6	O15350	0.5121951219512195
Q8N1E6	O15353	1.0
Q8N1E6	O15354	0.9142857142857144
Q8N1E6	O15355	0.2983870967741935
Q8N1E6	O15357	0.5121951219512195
Q8N1E6	O15360	0.58984375
Q8N1E6	O15370	0.8217054263565892
Q8N1E6	O15371	0.0886998784933171
Q8N1E6	O15372	0.1231231231231231
Q8N1E6	O15379	0.2983870967741935
Q8N1E6	O15381	0.2767123287671232
Q8N1E6	O15382	0.562874251497006
Q8N1E6	O15389	0.8780487804878049
Q8N1E6	O15391	0.8092485549132948
Q8N1E6	O15392	0.6863905325443787
Q8N1E6	O15397	0.0460526315789473
Q8N1E6	O15399	0.562874251497006
Q8N1E6	O15400	0.562874251497006
Q8N1E6	O15405	0.7272727272727273
Q8N1E6	O15409	0.7446808510638298
Q8N1E6	O15427	0.2767123287671232
Q8N1E6	O15432	0.4
Q8N1E6	O15439	0.562874251497006
Q8N1E6	O15440	0.2983870967741935
Q8N1E6	O15444	0.8217054263565892
Q8N1E6	O15446	0.3888888888888889
Q8N1E6	O15455	0.2067039106145251
Q8N1E6	O15457	0.0847457627118644
Q8N1E6	O15460	0.3473684210526316
Q8N1E6	O15479	0.2983870967741935
Q8N1E6	O15481	0.3473684210526316
Q8N1E6	O15488	0.6863905325443787
Q8N1E6	O15492	0.5121951219512195
Q8N1E6	O15496	0.7446808510638298
Q8N1E6	O15498	0.2983870967741935
Q8N1E6	O15499	0.7272727272727273
Q8N1E6	O15503	0.9142857142857144
Q8N1E6	O15504	0.562874251497006
Q8N1E6	O15511	0.5121951219512195
Q8N1E6	O15516	0.8217054263565892
Q8N1E6	O15519	0.106951871657754
Q8N1E6	O15520	0.1999999999999999
Q8N1E6	O15522	0.7446808510638298
Q8N1E6	O15524	0.9230769230769232
Q8N1E6	O15525	0.8092485549132948
Q8N1E6	O15527	0.8217054263565892
Q8N1E6	O15529	0.8780487804878049
Q8N1E6	O15530	0.3473684210526316
Q8N1E6	O15533	0.2067039106145251
Q8N1E6	O15534	0.9142857142857144
Q8N1E6	O15535	0.8181818181818182
Q8N1E6	O15541	0.3473684210526316
Q8N1E6	O15547	0.5121951219512195
Q8N1E6	O15550	0.3473684210526316
Q8N1E6	O15553	0.6545454545454545
Q8N1E6	O15554	0.1092077087794432
Q8N1E6	O43143	0.2067039106145251
Q8N1E6	O43147	0.8780487804878049
Q8N1E6	O43148	0.8125
Q8N1E6	O43150	0.7446808510638298
Q8N1E6	O43155	0.8181818181818182
Q8N1E6	O43156	0.562874251497006
Q8N1E6	O43159	0.5121951219512195
Q8N1E6	O43164	0.8092485549132948
Q8N1E6	O43167	0.5121951219512195
Q8N1E6	O43172	0.0886998784933171
Q8N1E6	O43175	0.7446808510638298
Q8N1E6	O43181	0.129979035639413
Q8N1E6	O43182	0.58984375
Q8N1E6	O43184	0.58984375
Q8N1E6	O43186	0.562874251497006
Q8N1E6	O43187	0.4021164021164021
Q8N1E6	O43189	0.3473684210526316
Q8N1E6	O43193	0.58984375
Q8N1E6	O43196	0.3571428571428571
Q8N1E6	O43236	0.7446808510638298
Q8N1E6	O43237	0.1999999999999999
Q8N1E6	O43242	0.1999999999999999
Q8N1E6	O43248	0.4021164021164021
Q8N1E6	O43251	0.129979035639413
Q8N1E6	O43255	0.4264705882352941
Q8N1E6	O43257	0.129979035639413
Q8N1E6	O43264	0.1092077087794432
Q8N1E6	O43272	0.3473684210526316
Q8N1E6	O43278	0.7446808510638298
Q8N1E6	O43280	0.7446808510638298
Q8N1E6	O43281	0.3888888888888889
Q8N1E6	O43283	0.52
Q8N1E6	O43290	0.562874251497006
Q8N1E6	O43291	0.7937053642485361
Q8N1E6	O43292	0.5121951219512195
Q8N1E6	O43293	0.129979035639413
Q8N1E6	O43294	0.2067039106145251
Q8N1E6	O43295	0.7258064516129032
Q8N1E6	O43296	0.2767123287671232
Q8N1E6	O43303	0.7272727272727273
Q8N1E6	O43306	0.8092485549132948
Q8N1E6	O43307	0.8217054263565892
Q8N1E6	O43309	0.7446808510638298
Q8N1E6	O43310	0.6863905325443787
Q8N1E6	O43312	0.6863905325443787
Q8N1E6	O43313	0.4021164021164021
Q8N1E6	O43314	0.7446808510638298
Q8N1E6	O43318	0.2767123287671232
Q8N1E6	O43324	0.562874251497006
Q8N1E6	O43353	0.8092485549132948
Q8N1E6	O43364	0.7446808510638298
Q8N1E6	O43365	0.5121951219512195
Q8N1E6	O43390	0.0385135135135135
Q8N1E6	O43395	0.4021164021164021
Q8N1E6	O43396	0.3473684210526316
Q8N1E6	O43399	0.129979035639413
Q8N1E6	O43402	0.52
Q8N1E6	O43405	0.129979035639413
Q8N1E6	O43422	0.6545454545454545
Q8N1E6	O43424	0.2767123287671232
Q8N1E6	O43427	0.3473684210526316
Q8N1E6	O43435	0.562874251497006
Q8N1E6	O43439	0.3473684210526316
Q8N1E6	O43447	0.2067039106145251
Q8N1E6	O43462	0.4264705882352941
Q8N1E6	O43463	0.562874251497006
Q8N1E6	O43464	0.0385135135135135
Q8N1E6	O43474	1.0
Q8N1E6	O43482	0.3473684210526316
Q8N1E6	O43488	0.562874251497006
Q8N1E6	O43490	0.58984375
Q8N1E6	O43491	0.2767123287671232
Q8N1E6	O43493	0.4
Q8N1E6	O43502	0.3473684210526316
Q8N1E6	O43511	0.6545454545454545
Q8N1E6	O43513	0.106951871657754
Q8N1E6	O43516	0.8181818181818182
Q8N1E6	O43520	0.2983870967741935
Q8N1E6	O43521	0.8181818181818182
Q8N1E6	O43524	1.0
Q8N1E6	O43525	0.5121951219512195
Q8N1E6	O43541	0.1092077087794432
Q8N1E6	O43542	0.58984375
Q8N1E6	O43543	0.3473684210526316
Q8N1E6	O43557	0.7258064516129032
Q8N1E6	O43559	0.8217054263565892
Q8N1E6	O43561	0.6863905325443787
Q8N1E6	O43566	0.7446808510638298
Q8N1E6	O43567	0.58984375
Q8N1E6	O43572	0.0886998784933171
Q8N1E6	O43581	0.3571428571428571
Q8N1E6	O43583	0.562874251497006
Q8N1E6	O43586	0.2983870967741935
Q8N1E6	O43592	0.2767123287671232
Q8N1E6	O43593	0.8092485549132948
Q8N1E6	O43597	0.8780487804878049
Q8N1E6	O43598	0.129979035639413
Q8N1E6	O43602	0.8780487804878049
Q8N1E6	O43603	0.7446808510638298
Q8N1E6	O43609	0.562874251497006
Q8N1E6	O43612	0.8092485549132948
Q8N1E6	O43613	0.7446808510638298
Q8N1E6	O43614	0.8092485549132948
Q8N1E6	O43615	0.0886998784933171
Q8N1E6	O43617	0.562874251497006
Q8N1E6	O43623	0.8833333333333333
Q8N1E6	O43633	0.129979035639413
Q8N1E6	O43639	0.0460526315789473
Q8N1E6	O43653	0.8217054263565892
Q8N1E6	O43660	0.2767123287671232
Q8N1E6	O43663	0.58984375
Q8N1E6	O43665	0.4021164021164021
Q8N1E6	O43670	0.2983870967741935
Q8N1E6	O43674	0.129979035639413
Q8N1E6	O43678	0.4264705882352941
Q8N1E6	O43680	0.8780487804878049
Q8N1E6	O43681	0.2067039106145251
Q8N1E6	O43683	0.9230769230769232
Q8N1E6	O43684	0.1092077087794432
Q8N1E6	O43704	0.5121951219512195
Q8N1E6	O43707	0.2067039106145251
Q8N1E6	O43711	0.8125
Q8N1E6	O43719	0.1999999999999999
Q8N1E6	O43731	0.129979035639413
Q8N1E6	O43734	0.58984375
Q8N1E6	O43739	0.1231231231231231
Q8N1E6	O43741	0.6545454545454545
Q8N1E6	O43745	0.1092077087794432
Q8N1E6	O43747	0.0886998784933171
Q8N1E6	O43749	0.8092485549132948
Q8N1E6	O43752	0.3571428571428571
Q8N1E6	O43759	0.58984375
Q8N1E6	O43763	0.8092485549132948
Q8N1E6	O43765	0.562874251497006
Q8N1E6	O43781	0.562874251497006
Q8N1E6	O43790	0.58984375
Q8N1E6	O43791	0.6863905325443787
Q8N1E6	O43795	0.5121951219512195
Q8N1E6	O43805	0.58984375
Q8N1E6	O43808	0.2983870967741935
Q8N1E6	O43809	0.2767123287671232
Q8N1E6	O43813	0.129979035639413
Q8N1E6	O43815	0.2067039106145251
Q8N1E6	O43818	0.106951871657754
Q8N1E6	O43819	0.1231231231231231
Q8N1E6	O43822	0.58984375
Q8N1E6	O43823	0.4
Q8N1E6	O43829	0.6545454545454545
Q8N1E6	O43837	0.5121951219512195
Q8N1E6	O43847	0.5121951219512195
Q8N1E6	O43852	0.3478260869565217
Q8N1E6	O43865	0.129979035639413
Q8N1E6	O43868	0.0886998784933171
Q8N1E6	O43889	0.5121951219512195
Q8N1E6	O43896	0.562874251497006
Q8N1E6	O43900	0.0460526315789473
Q8N1E6	O43909	0.4264705882352941
Q8N1E6	O43913	0.3473684210526316
Q8N1E6	O43914	0.8181818181818182
Q8N1E6	O43915	0.2983870967741935
Q8N1E6	O43918	0.0886998784933171
Q8N1E6	O43921	0.562874251497006
Q8N1E6	O43929	0.4021164021164021
Q8N1E6	O43933	0.0385135135135135
Q8N1E6	O60216	0.562874251497006
Q8N1E6	O60220	0.2767123287671232
Q8N1E6	O60231	0.2983870967741935
Q8N1E6	O60232	0.5121951219512195
Q8N1E6	O60237	0.58984375
Q8N1E6	O60238	0.129979035639413
Q8N1E6	O60239	0.58984375
Q8N1E6	O60240	0.2983870967741935
Q8N1E6	O60243	0.0483333333333333
Q8N1E6	O60244	0.5121951219512195
Q8N1E6	O60248	0.6863905325443787
Q8N1E6	O60256	0.2067039106145251
Q8N1E6	O60259	0.8217054263565892
Q8N1E6	O60260	0.4021164021164021
Q8N1E6	O60264	0.5121951219512195
Q8N1E6	O60266	0.5121951219512195
Q8N1E6	O60271	0.2983870967741935
Q8N1E6	O60282	0.7446808510638298
Q8N1E6	O60285	0.055045871559633
Q8N1E6	O60291	0.2983870967741935
Q8N1E6	O60296	0.4021164021164021
Q8N1E6	O60304	0.8780487804878049
Q8N1E6	O60306	0.58984375
Q8N1E6	O60307	0.4021164021164021
Q8N1E6	O60308	0.0886998784933171
Q8N1E6	O60312	0.8780487804878049
Q8N1E6	O60313	0.562874251497006
Q8N1E6	O60315	0.9615384615384616
Q8N1E6	O60331	0.2983870967741935
Q8N1E6	O60337	0.6863905325443787
Q8N1E6	O60341	0.3473684210526316
Q8N1E6	O60343	0.5121951219512195
Q8N1E6	O60353	0.562874251497006
Q8N1E6	O60356	0.2067039106145251
Q8N1E6	O60381	0.6863905325443787
Q8N1E6	O60383	0.7272727272727273
Q8N1E6	O60391	0.1231231231231231
Q8N1E6	O60423	0.5121951219512195
Q8N1E6	O60427	0.3473684210526316
Q8N1E6	O60447	0.2767123287671232
Q8N1E6	O60476	0.1231231231231231
Q8N1E6	O60477	0.3571428571428571
Q8N1E6	O60478	0.7446808510638298
Q8N1E6	O60479	0.8092485549132948
Q8N1E6	O60481	0.8217054263565892
Q8N1E6	O60487	0.562874251497006
Q8N1E6	O60488	0.3571428571428571
Q8N1E6	O60493	0.1092077087794432
Q8N1E6	O60496	0.6863905325443787
Q8N1E6	O60499	0.2983870967741935
Q8N1E6	O60500	0.6863905325443787
Q8N1E6	O60502	0.2767123287671232
Q8N1E6	O60504	0.5121951219512195
Q8N1E6	O60506	0.0385135135135135
Q8N1E6	O60508	0.5121951219512195
Q8N1E6	O60512	0.2767123287671232
Q8N1E6	O60516	0.4021164021164021
Q8N1E6	O60524	0.2767123287671232
Q8N1E6	O60543	0.562874251497006
Q8N1E6	O60547	0.2983870967741935
Q8N1E6	O60548	0.8125
Q8N1E6	O60563	0.3473684210526316
Q8N1E6	O60565	0.4021164021164021
Q8N1E6	O60566	0.6545454545454545
Q8N1E6	O60568	0.3473684210526316
Q8N1E6	O60573	0.5121951219512195
Q8N1E6	O60583	0.58984375
Q8N1E6	O60603	0.5121951219512195
Q8N1E6	O60610	0.4021164021164021
Q8N1E6	O60613	0.5121951219512195
Q8N1E6	O60636	0.3473684210526316
Q8N1E6	O60641	0.5121951219512195
Q8N1E6	O60645	0.129979035639413
Q8N1E6	O60656	0.5121951219512195
Q8N1E6	O60658	0.52
Q8N1E6	O60663	0.7446808510638298
Q8N1E6	O60664	0.1092077087794432
Q8N1E6	O60669	0.58984375
Q8N1E6	O60671	0.129979035639413
Q8N1E6	O60674	0.1231231231231231
Q8N1E6	O60675	0.562874251497006
Q8N1E6	O60678	0.2767123287671232
Q8N1E6	O60682	0.8780487804878049
Q8N1E6	O60683	0.562874251497006
Q8N1E6	O60684	0.2067039106145251
Q8N1E6	O60704	0.3473684210526316
Q8N1E6	O60711	0.1999999999999999
Q8N1E6	O60716	0.5121951219512195
Q8N1E6	O60721	0.129979035639413
Q8N1E6	O60725	0.6545454545454545
Q8N1E6	O60729	0.1092077087794432
Q8N1E6	O60741	0.6863905325443787
Q8N1E6	O60749	0.1231231231231231
Q8N1E6	O60755	0.5121951219512195
Q8N1E6	O60759	0.6545454545454545
Q8N1E6	O60760	0.7258064516129032
Q8N1E6	O60762	0.5121951219512195
Q8N1E6	O60763	0.58984375
Q8N1E6	O60779	0.58984375
Q8N1E6	O60783	0.2767123287671232
Q8N1E6	O60784	0.562874251497006
Q8N1E6	O60806	0.6863905325443787
Q8N1E6	O60812	0.0342465753424657
Q8N1E6	O60825	0.0483333333333333
Q8N1E6	O60826	0.2067039106145251
Q8N1E6	O60828	0.8092485549132948
Q8N1E6	O60831	0.2983870967741935
Q8N1E6	O60832	0.2767123287671232
Q8N1E6	O60841	0.0483333333333333
Q8N1E6	O60844	0.4268519267018362
Q8N1E6	O60858	0.5121951219512195
Q8N1E6	O60861	0.6545454545454545
Q8N1E6	O60870	0.106951871657754
Q8N1E6	O60879	0.6863905325443787
Q8N1E6	O60883	0.8833333333333333
Q8N1E6	O60884	0.2067039106145251
Q8N1E6	O60885	0.2067039106145251
Q8N1E6	O60888	0.2767123287671232
Q8N1E6	O60890	0.8217054263565892
Q8N1E6	O60894	0.3888888888888889
Q8N1E6	O60895	0.562874251497006
Q8N1E6	O60896	0.8092485549132948
Q8N1E6	O60902	0.58984375
Q8N1E6	O60907	0.2767123287671232
Q8N1E6	O60909	0.5121951219512195
Q8N1E6	O60921	0.5121951219512195
Q8N1E6	O60925	0.3888888888888889
Q8N1E6	O60927	0.2067039106145251
Q8N1E6	O60934	0.2767123287671232
Q8N1E6	O60936	0.8780487804878049
Q8N1E6	O60941	0.2767123287671232
Q8N1E6	O60942	0.2767123287671232
Q8N1E6	O75027	0.3473684210526316
Q8N1E6	O75030	0.1092077087794432
Q8N1E6	O75031	0.2983870967741935
Q8N1E6	O75038	0.562874251497006
Q8N1E6	O75044	0.6545454545454545
Q8N1E6	O75052	0.0886998784933171
Q8N1E6	O75056	0.5121951219512195
Q8N1E6	O75061	0.3888888888888889
Q8N1E6	O75069	0.5121951219512195
Q8N1E6	O75074	0.52
Q8N1E6	O75077	0.562874251497006
Q8N1E6	O75078	0.562874251497006
Q8N1E6	O75081	0.7272727272727273
Q8N1E6	O75083	0.2767123287671232
Q8N1E6	O75084	0.6863905325443787
Q8N1E6	O75112	0.2983870967741935
Q8N1E6	O75113	0.5121951219512195
Q8N1E6	O75116	0.6545454545454545
Q8N1E6	O75122	0.3473684210526316
Q8N1E6	O75127	0.2067039106145251
Q8N1E6	O75128	0.2067039106145251
Q8N1E6	O75129	0.562874251497006
Q8N1E6	O75131	0.3473684210526316
Q8N1E6	O75143	0.562874251497006
Q8N1E6	O75145	0.6545454545454545
Q8N1E6	O75146	0.6863905325443787
Q8N1E6	O75150	0.3473684210526316
Q8N1E6	O75151	0.129979035639413
Q8N1E6	O75152	0.58984375
Q8N1E6	O75154	0.8780487804878049
Q8N1E6	O75155	0.2067039106145251
Q8N1E6	O75161	0.8217054263565892
Q8N1E6	O75164	0.9615384615384616
Q8N1E6	O75167	0.8092485549132948
Q8N1E6	O75170	0.2983870967741935
Q8N1E6	O75175	0.0886998784933171
Q8N1E6	O75177	0.5121951219512195
Q8N1E6	O75182	0.3473684210526316
Q8N1E6	O75190	0.0460526315789473
Q8N1E6	O75204	0.7272727272727273
Q8N1E6	O75208	0.4021164021164021
Q8N1E6	O75251	0.1092077087794432
Q8N1E6	O75293	0.0169154228855721
Q8N1E6	O75298	0.8092485549132948
Q8N1E6	O75306	0.2067039106145251
Q8N1E6	O75309	0.7446808510638298
Q8N1E6	O75312	0.5121951219512195
Q8N1E6	O75317	0.129979035639413
Q8N1E6	O75323	0.3473684210526316
Q8N1E6	O75330	0.4021164021164021
Q8N1E6	O75334	0.562874251497006
Q8N1E6	O75340	0.4021164021164021
Q8N1E6	O75344	0.0886998784933171
Q8N1E6	O75347	0.4285714285714285
Q8N1E6	O75348	0.2983870967741935
Q8N1E6	O75351	0.4021164021164021
Q8N1E6	O75360	0.7446808510638298
Q8N1E6	O75362	0.7446808510638298
Q8N1E6	O75364	0.2983870967741935
Q8N1E6	O75365	0.4021164021164021
Q8N1E6	O75380	0.562874251497006
Q8N1E6	O75381	0.129979035639413
Q8N1E6	O75382	0.6545454545454545
Q8N1E6	O75385	0.7258064516129032
Q8N1E6	O75386	0.106951871657754
Q8N1E6	O75390	0.5121951219512195
Q8N1E6	O75396	0.5121951219512195
Q8N1E6	O75398	0.4021164021164021
Q8N1E6	O75400	0.5121951219512195
Q8N1E6	O75410	0.5121951219512195
Q8N1E6	O75414	0.1999999999999999
Q8N1E6	O75419	0.0886998784933171
Q8N1E6	O75420	0.1231231231231231
Q8N1E6	O75427	0.8780487804878049
Q8N1E6	O75431	0.3888888888888889
Q8N1E6	O75436	0.2983870967741935
Q8N1E6	O75439	0.129979035639413
Q8N1E6	O75444	0.8833333333333333
Q8N1E6	O75446	0.0483333333333333
Q8N1E6	O75448	0.5121951219512195
Q8N1E6	O75449	0.7446808510638298
Q8N1E6	O75460	0.5121951219512195
Q8N1E6	O75461	0.3571428571428571
Q8N1E6	O75462	0.6863905325443787
Q8N1E6	O75469	0.8780487804878049
Q8N1E6	O75473	0.58984375
Q8N1E6	O75475	0.129979035639413
Q8N1E6	O75477	0.5121951219512195
Q8N1E6	O75478	0.2767123287671232
Q8N1E6	O75486	0.0342465753424657
Q8N1E6	O75487	0.5121951219512195
Q8N1E6	O75489	0.2767123287671232
Q8N1E6	O75494	0.0460526315789473
Q8N1E6	O75496	0.9615384615384616
Q8N1E6	O75503	0.4021164021164021
Q8N1E6	O75509	0.562874251497006
Q8N1E6	O75521	0.58984375
Q8N1E6	O75525	0.055045871559633
Q8N1E6	O75528	0.5121951219512195
Q8N1E6	O75529	0.0460526315789473
Q8N1E6	O75530	0.4021164021164021
Q8N1E6	O75531	0.129979035639413
Q8N1E6	O75533	0.2983870967741935
Q8N1E6	O75534	0.2067039106145251
Q8N1E6	O75553	0.8217054263565892
Q8N1E6	O75554	0.3571428571428571
Q8N1E6	O75556	0.58984375
Q8N1E6	O75558	0.0483333333333333
Q8N1E6	O75563	0.562874251497006
Q8N1E6	O75569	0.2983870967741935
Q8N1E6	O75570	0.562874251497006
Q8N1E6	O75582	0.1092077087794432
Q8N1E6	O75586	0.2067039106145251
Q8N1E6	O75593	0.9230769230769232
Q8N1E6	O75594	0.3571428571428571
Q8N1E6	O75600	0.5121951219512195
Q8N1E6	O75604	0.106951871657754
Q8N1E6	O75607	0.58984375
Q8N1E6	O75616	0.0886998784933171
Q8N1E6	O75618	0.3571428571428571
Q8N1E6	O75626	0.8181818181818182
Q8N1E6	O75628	0.129979035639413
Q8N1E6	O75629	0.5121951219512195
Q8N1E6	O75636	0.8092485549132948
Q8N1E6	O75638	0.2067039106145251
Q8N1E6	O75663	0.562874251497006
Q8N1E6	O75665	0.0886998784933171
Q8N1E6	O75674	0.8780487804878049
Q8N1E6	O75676	0.3473684210526316
Q8N1E6	O75678	0.3571428571428571
Q8N1E6	O75679	0.3473684210526316
Q8N1E6	O75683	0.2983870967741935
Q8N1E6	O75688	0.129979035639413
Q8N1E6	O75689	0.129979035639413
Q8N1E6	O75694	0.6863905325443787
Q8N1E6	O75695	0.0169154228855721
Q8N1E6	O75712	0.58984375
Q8N1E6	O75716	0.2067039106145251
Q8N1E6	O75717	0.2067039106145251
Q8N1E6	O75718	0.2767123287671232
Q8N1E6	O75746	0.1092077087794432
Q8N1E6	O75751	0.4021164021164021
Q8N1E6	O75752	0.6863905325443787
Q8N1E6	O75771	0.58984375
Q8N1E6	O75781	0.8092485549132948
Q8N1E6	O75783	0.1092077087794432
Q8N1E6	O75787	0.4264705882352941
Q8N1E6	O75791	0.2983870967741935
Q8N1E6	O75792	0.129979035639413
Q8N1E6	O75794	0.4021164021164021
Q8N1E6	O75795	0.2983870967741935
Q8N1E6	O75800	0.5121951219512195
Q8N1E6	O75807	0.5121951219512195
Q8N1E6	O75808	0.5121951219512195
Q8N1E6	O75815	0.58984375
Q8N1E6	O75818	0.2067039106145251
Q8N1E6	O75821	0.0847457627118644
Q8N1E6	O75822	0.129979035639413
Q8N1E6	O75828	0.5121951219512195
Q8N1E6	O75832	0.3473684210526316
Q8N1E6	O75840	0.8780487804878049
Q8N1E6	O75843	0.2983870967741935
Q8N1E6	O75844	0.2983870967741935
Q8N1E6	O75845	0.4021164021164021
Q8N1E6	O75864	0.562874251497006
Q8N1E6	O75865	0.3473684210526316
Q8N1E6	O75871	0.7258064516129032
Q8N1E6	O75874	0.2767123287671232
Q8N1E6	O75879	0.5121951219512195
Q8N1E6	O75880	0.1092077087794432
Q8N1E6	O75881	0.6863905325443787
Q8N1E6	O75882	0.8217054263565892
Q8N1E6	O75886	0.2067039106145251
Q8N1E6	O75888	0.4021164021164021
Q8N1E6	O75891	0.5121951219512195
Q8N1E6	O75896	0.2983870967741935
Q8N1E6	O75899	0.7446808510638298
Q8N1E6	O75900	0.562874251497006
Q8N1E6	O75907	0.4021164021164021
Q8N1E6	O75908	0.1231231231231231
Q8N1E6	O75909	0.7446808510638298
Q8N1E6	O75911	0.4264705882352941
Q8N1E6	O75912	0.0460526315789473
Q8N1E6	O75914	0.0385135135135135
Q8N1E6	O75915	0.3473684210526316
Q8N1E6	O75916	0.2983870967741935
Q8N1E6	O75920	0.6863905325443787
Q8N1E6	O75925	0.3571428571428571
Q8N1E6	O75928	0.562874251497006
Q8N1E6	O75934	0.1092077087794432
Q8N1E6	O75935	0.2983870967741935
Q8N1E6	O75937	0.2767123287671232
Q8N1E6	O75940	0.562874251497006
Q8N1E6	O75943	0.5121951219512195
Q8N1E6	O75947	0.2983870967741935
Q8N1E6	O75955	0.106951871657754
Q8N1E6	O75956	0.1231231231231231
Q8N1E6	O75969	0.3473684210526316
Q8N1E6	O75971	0.562874251497006
Q8N1E6	O75976	0.5121951219512195
Q8N1E6	O76003	0.5121951219512195
Q8N1E6	O76011	0.562874251497006
Q8N1E6	O76013	0.2767123287671232
Q8N1E6	O76014	0.5121951219512195
Q8N1E6	O76015	0.3888888888888889
Q8N1E6	O76021	0.58984375
Q8N1E6	O76024	0.5121951219512195
Q8N1E6	O76031	0.129979035639413
Q8N1E6	O76039	0.6863905325443787
Q8N1E6	O76041	0.129979035639413
Q8N1E6	O76050	0.2767123287671232
Q8N1E6	O76061	0.3473684210526316
Q8N1E6	O76062	0.7272727272727273
Q8N1E6	O76064	0.58984375
Q8N1E6	O76071	0.0483333333333333
Q8N1E6	O76074	0.6545454545454545
Q8N1E6	O76075	0.58984375
Q8N1E6	O76076	0.562874251497006
Q8N1E6	O76080	0.129979035639413
Q8N1E6	O76081	0.2067039106145251
Q8N1E6	O76083	0.6863905325443787
Q8N1E6	O76090	0.3473684210526316
Q8N1E6	O76094	0.1092077087794432
Q8N1E6	O76095	0.4021164021164021
Q8N1E6	O76096	0.8217054263565892
Q8N1E6	O94760	0.129979035639413
Q8N1E6	O94761	0.2983870967741935
Q8N1E6	O94762	0.129979035639413
Q8N1E6	O94763	0.4021164021164021
Q8N1E6	O94769	0.562874251497006
Q8N1E6	O94776	0.0886998784933171
Q8N1E6	O94782	0.3473684210526316
Q8N1E6	O94804	0.58984375
Q8N1E6	O94805	0.2067039106145251
Q8N1E6	O94806	0.562874251497006
Q8N1E6	O94810	0.2767123287671232
Q8N1E6	O94811	0.2983870967741935
Q8N1E6	O94812	0.8092485549132948
Q8N1E6	O94817	0.3571428571428571
Q8N1E6	O94818	0.562874251497006
Q8N1E6	O94823	0.7272727272727273
Q8N1E6	O94826	0.106951871657754
Q8N1E6	O94827	0.6863905325443787
Q8N1E6	O94829	0.5121951219512195
Q8N1E6	O94842	0.5121951219512195
Q8N1E6	O94850	0.5121951219512195
Q8N1E6	O94855	0.7272727272727273
Q8N1E6	O94864	0.6545454545454545
Q8N1E6	O94868	0.4021164021164021
Q8N1E6	O94874	0.5121951219512195
Q8N1E6	O94875	0.7446808510638298
Q8N1E6	O94876	0.5121951219512195
Q8N1E6	O94880	0.2067039106145251
Q8N1E6	O94885	0.4264705882352941
Q8N1E6	O94887	0.6863905325443787
Q8N1E6	O94888	0.0483333333333333
Q8N1E6	O94892	0.562874251497006
Q8N1E6	O94901	0.0886998784933171
Q8N1E6	O94905	0.2767123287671232
Q8N1E6	O94906	0.1092077087794432
Q8N1E6	O94907	0.58984375
Q8N1E6	O94910	0.562874251497006
Q8N1E6	O94919	0.4021164021164021
Q8N1E6	O94921	0.2767123287671232
Q8N1E6	O94925	0.5121951219512195
Q8N1E6	O94927	0.562874251497006
Q8N1E6	O94933	0.8780487804878049
Q8N1E6	O94941	0.562874251497006
Q8N1E6	O94953	0.5132372902785751
Q8N1E6	O94955	0.2067039106145251
Q8N1E6	O94966	0.2983870967741935
Q8N1E6	O94967	0.1999999999999999
Q8N1E6	O94972	0.6863905325443787
Q8N1E6	O94973	0.3473684210526316
Q8N1E6	O94979	0.3888888888888889
Q8N1E6	O94983	0.7446808510638298
Q8N1E6	O94985	0.6863905325443787
Q8N1E6	O94989	0.7446808510638298
Q8N1E6	O94992	0.5121951219512195
Q8N1E6	O94993	0.58984375
Q8N1E6	O95045	0.2983870967741935
Q8N1E6	O95069	0.4285714285714285
Q8N1E6	O95070	0.2983870967741935
Q8N1E6	O95073	0.0460526315789473
Q8N1E6	O95104	0.562874251497006
Q8N1E6	O95125	0.58984375
Q8N1E6	O95136	0.562874251497006
Q8N1E6	O95140	0.7446808510638298
Q8N1E6	O95147	0.8092485549132948
Q8N1E6	O95149	0.7446808510638298
Q8N1E6	O95154	0.5121951219512195
Q8N1E6	O95155	0.3473684210526316
Q8N1E6	O95159	0.3571428571428571
Q8N1E6	O95163	0.4264705882352941
Q8N1E6	O95169	0.5121951219512195
Q8N1E6	O95171	0.106951871657754
Q8N1E6	O95196	0.8092485549132948
Q8N1E6	O95197	0.2067039106145251
Q8N1E6	O95198	0.562874251497006
Q8N1E6	O95201	0.562874251497006
Q8N1E6	O95202	0.0483333333333333
Q8N1E6	O95208	0.3473684210526316
Q8N1E6	O95210	0.562874251497006
Q8N1E6	O95214	0.562874251497006
Q8N1E6	O95218	0.055045871559633
Q8N1E6	O95219	0.562874251497006
Q8N1E6	O95229	0.4264705882352941
Q8N1E6	O95231	0.8092485549132948
Q8N1E6	O95232	0.3473684210526316
Q8N1E6	O95235	0.4021164021164021
Q8N1E6	O95236	0.6545454545454545
Q8N1E6	O95238	0.9142857142857144
Q8N1E6	O95239	0.562874251497006
Q8N1E6	O95243	0.562874251497006
Q8N1E6	O95249	0.2767123287671232
Q8N1E6	O95251	0.2767123287671232
Q8N1E6	O95257	0.0847457627118644
Q8N1E6	O95259	0.2983870967741935
Q8N1E6	O95260	0.2983870967741935
Q8N1E6	O95263	0.3473684210526316
Q8N1E6	O95267	0.7258064516129032
Q8N1E6	O95271	0.562874251497006
Q8N1E6	O95273	0.4264705882352941
Q8N1E6	O95274	0.2983870967741935
Q8N1E6	O95278	0.6863905325443787
Q8N1E6	O95279	0.58984375
Q8N1E6	O95292	0.5121951219512195
Q8N1E6	O95295	0.562874251497006
Q8N1E6	O95297	0.6545454545454545
Q8N1E6	O95298	0.58984375
Q8N1E6	O95299	0.2767123287671232
Q8N1E6	O95302	0.5121951219512195
Q8N1E6	O95319	0.3473684210526316
Q8N1E6	O95343	0.2767123287671232
Q8N1E6	O95347	0.0385135135135135
Q8N1E6	O95352	0.2067039106145251
Q8N1E6	O95361	0.0460526315789473
Q8N1E6	O95363	0.1092077087794432
Q8N1E6	O95365	0.7272727272727273
Q8N1E6	O95373	0.106951871657754
Q8N1E6	O95376	0.58984375
Q8N1E6	O95379	0.6863905325443787
Q8N1E6	O95382	0.0483333333333333
Q8N1E6	O95388	0.2767123287671232
Q8N1E6	O95390	0.562874251497006
Q8N1E6	O95391	0.2767123287671232
Q8N1E6	O95394	0.5121951219512195
Q8N1E6	O95398	0.1092077087794432
Q8N1E6	O95400	0.2767123287671232
Q8N1E6	O95402	0.4
Q8N1E6	O95405	0.2067039106145251
Q8N1E6	O95407	0.562874251497006
Q8N1E6	O95409	0.8217054263565892
Q8N1E6	O95415	0.4264705882352941
Q8N1E6	O95416	0.6545454545454545
Q8N1E6	O95427	0.4021164021164021
Q8N1E6	O95429	0.129979035639413
Q8N1E6	O95433	0.562874251497006
Q8N1E6	O95436	0.2767123287671232
Q8N1E6	O95447	0.58984375
Q8N1E6	O95450	0.2067039106145251
Q8N1E6	O95456	0.6545454545454545
Q8N1E6	O95466	0.6545454545454545
Q8N1E6	O95470	0.0886998784933171
Q8N1E6	O95475	0.3473684210526316
Q8N1E6	O95479	0.7272727272727273
Q8N1E6	O95484	0.7446808510638298
Q8N1E6	O95486	0.5121951219512195
Q8N1E6	O95487	0.1999999999999999
Q8N1E6	O95500	0.5121951219512195
Q8N1E6	O95503	0.2767123287671232
Q8N1E6	O95528	0.8181818181818182
Q8N1E6	O95544	0.7446808510638298
Q8N1E6	O95551	0.7446808510638298
Q8N1E6	O95571	0.2983870967741935
Q8N1E6	O95573	0.2767123287671232
Q8N1E6	O95600	0.8780487804878049
Q8N1E6	O95619	0.562874251497006
Q8N1E6	O95622	0.58984375
Q8N1E6	O95628	0.6863905325443787
Q8N1E6	O95630	0.5121951219512195
Q8N1E6	O95631	0.58984375
Q8N1E6	O95633	0.3473684210526316
Q8N1E6	O95639	0.3473684210526316
Q8N1E6	O95644	0.9615384615384616
Q8N1E6	O95670	0.0465116279069767
Q8N1E6	O95671	0.2983870967741935
Q8N1E6	O95672	0.58984375
Q8N1E6	O95674	0.4021164021164021
Q8N1E6	O95677	0.2067039106145251
Q8N1E6	O95678	0.2983870967741935
Q8N1E6	O95684	0.2983870967741935
Q8N1E6	O95696	0.5121951219512195
Q8N1E6	O95704	0.8217054263565892
Q8N1E6	O95707	0.2767123287671232
Q8N1E6	O95715	0.7258064516129032
Q8N1E6	O95716	0.1999999999999999
Q8N1E6	O95718	0.7272727272727273
Q8N1E6	O95721	0.2767123287671232
Q8N1E6	O95747	0.3473684210526316
Q8N1E6	O95749	0.52
Q8N1E6	O95751	0.2983870967741935
Q8N1E6	O95758	0.1092077087794432
Q8N1E6	O95772	0.2767123287671232
Q8N1E6	O95782	0.2767123287671232
Q8N1E6	O95786	0.8092485549132948
Q8N1E6	O95789	0.5121951219512195
Q8N1E6	O95793	0.4021164021164021
Q8N1E6	O95816	0.2983870967741935
Q8N1E6	O95817	0.8217054263565892
Q8N1E6	O95819	0.1999999999999999
Q8N1E6	O95822	0.7258064516129032
Q8N1E6	O95825	0.8181818181818182
Q8N1E6	O95831	0.4264705882352941
Q8N1E6	O95832	0.7272727272727273
Q8N1E6	O95835	0.562874251497006
Q8N1E6	O95837	0.1092077087794432
Q8N1E6	O95858	0.4021164021164021
Q8N1E6	O95863	1.0
Q8N1E6	O95886	0.5121951219512195
Q8N1E6	O95897	0.5121951219512195
Q8N1E6	O95900	0.8780487804878049
Q8N1E6	O95905	0.129979035639413
Q8N1E6	O95922	0.1231231231231231
Q8N1E6	O95925	0.8181818181818182
Q8N1E6	O95926	0.106951871657754
Q8N1E6	O95931	0.3571428571428571
Q8N1E6	O95935	0.2767123287671232
Q8N1E6	O95936	0.8780487804878049
Q8N1E6	O95947	0.7446808510638298
Q8N1E6	O95948	0.58984375
Q8N1E6	O95954	0.2983870967741935
Q8N1E6	O95965	0.5121951219512195
Q8N1E6	O95967	0.4021164021164021
Q8N1E6	O95968	0.562874251497006
Q8N1E6	O95970	0.2983870967741935
Q8N1E6	O95977	0.4264705882352941
Q8N1E6	O95980	0.5121951219512195
Q8N1E6	O95983	0.0385135135135135
Q8N1E6	O95985	0.0886998784933171
Q8N1E6	O95989	0.2767123287671232
Q8N1E6	O95990	0.2067039106145251
Q8N1E6	O95992	0.6545454545454545
Q8N1E6	O95994	0.4285714285714285
Q8N1E6	O95995	0.5121951219512195
Q8N1E6	O95997	0.8833333333333333
Q8N1E6	O95999	0.8092485549132948
Q8N1E6	O96000	0.4021164021164021
Q8N1E6	O96004	0.8181818181818182
Q8N1E6	O96005	0.3473684210526316
Q8N1E6	O96006	0.58984375
Q8N1E6	O96008	0.4021164021164021
Q8N1E6	O96011	0.7446808510638298
Q8N1E6	O96013	0.58984375
Q8N1E6	O96017	0.7446808510638298
Q8N1E6	O96018	0.6863905325443787
Q8N1E6	O96019	0.129979035639413
Q8N1E6	O96020	0.9142857142857144
Q8N1E6	O96028	0.1231231231231231
Q8N1E6	P00338	0.1092077087794432
Q8N1E6	P00352	0.5121951219512195
Q8N1E6	P00367	0.5121951219512195
Q8N1E6	P00374	0.4021164021164021
Q8N1E6	P00387	0.0483333333333333
Q8N1E6	P00390	0.58984375
Q8N1E6	P00403	0.4021164021164021
Q8N1E6	P00439	0.129979035639413
Q8N1E6	P00441	0.7272727272727273
Q8N1E6	P00488	0.2067039106145251
Q8N1E6	P00505	0.3473684210526316
Q8N1E6	P00519	0.6863905325443787
Q8N1E6	P00533	0.8217054263565892
Q8N1E6	P00540	0.5121951219512195
Q8N1E6	P00558	0.562874251497006
Q8N1E6	P00709	0.562874251497006
Q8N1E6	P00734	0.2767123287671232
Q8N1E6	P00736	0.2767123287671232
Q8N1E6	P00742	0.562874251497006
Q8N1E6	P00747	0.6863905325443787
Q8N1E6	P00748	0.8181818181818182
Q8N1E6	P00749	0.8092485549132948
Q8N1E6	P00750	0.2983870967741935
Q8N1E6	P00797	0.3571428571428571
Q8N1E6	P00813	0.5121951219512195
Q8N1E6	P00966	0.3571428571428571
Q8N1E6	P00973	0.2067039106145251
Q8N1E6	P01009	0.7258064516129032
Q8N1E6	P01011	0.6545454545454545
Q8N1E6	P01023	0.5121951219512195
Q8N1E6	P01033	0.1092077087794432
Q8N1E6	P01034	0.562874251497006
Q8N1E6	P01042	0.2067039106145251
Q8N1E6	P01100	0.8833333333333333
Q8N1E6	P01106	0.6863905325443787
Q8N1E6	P01111	0.562874251497006
Q8N1E6	P01112	0.7258064516129032
Q8N1E6	P01116	0.5121951219512195
Q8N1E6	P01127	0.7258064516129032
Q8N1E6	P01130	0.9230769230769232
Q8N1E6	P01133	0.7446808510638298
Q8N1E6	P01135	0.8780487804878049
Q8N1E6	P01137	0.5121951219512195
Q8N1E6	P01138	0.5121951219512195
Q8N1E6	P01160	0.2983870967741935
Q8N1E6	P01236	0.7272727272727273
Q8N1E6	P01241	0.8833333333333333
Q8N1E6	P01242	0.8780487804878049
Q8N1E6	P01275	0.2767123287671232
Q8N1E6	P01298	0.58984375
Q8N1E6	P01308	0.7272727272727273
Q8N1E6	P01344	0.7446808510638298
Q8N1E6	P01374	0.8217054263565892
Q8N1E6	P01375	0.4021164021164021
Q8N1E6	P01563	0.7446808510638298
Q8N1E6	P01574	0.6545454545454545
Q8N1E6	P01579	0.58984375
Q8N1E6	P01583	0.129979035639413
Q8N1E6	P01584	0.0460526315789473
Q8N1E6	P01588	0.8833333333333333
Q8N1E6	P01593	0.7272727272727273
Q8N1E6	P01594	0.7272727272727273
Q8N1E6	P01597	0.7272727272727273
Q8N1E6	P01699	0.7446808510638298
Q8N1E6	P01700	0.7446808510638298
Q8N1E6	P01703	0.7272727272727273
Q8N1E6	P01704	0.7446808510638298
Q8N1E6	P01705	0.7272727272727273
Q8N1E6	P01706	0.8092485549132948
Q8N1E6	P01709	0.7446808510638298
Q8N1E6	P01721	0.7272727272727273
Q8N1E6	P01730	0.8217054263565892
Q8N1E6	P01732	0.8217054263565892
Q8N1E6	P01880	0.8780487804878049
Q8N1E6	P01889	0.4264705882352941
Q8N1E6	P01893	0.3478260869565217
Q8N1E6	P01903	0.6863905325443787
Q8N1E6	P01909	0.8092485549132948
Q8N1E6	P01911	0.8217054263565892
Q8N1E6	P01920	0.8125
Q8N1E6	P02042	0.2983870967741935
Q8N1E6	P02100	0.4285714285714285
Q8N1E6	P02452	0.4021164021164021
Q8N1E6	P02458	0.562874251497006
Q8N1E6	P02461	0.562874251497006
Q8N1E6	P02489	0.0483333333333333
Q8N1E6	P02511	0.129979035639413
Q8N1E6	P02533	0.106951871657754
Q8N1E6	P02538	0.0460526315789473
Q8N1E6	P02545	0.1092077087794432
Q8N1E6	P02647	0.7446808510638298
Q8N1E6	P02649	0.2983870967741935
Q8N1E6	P02652	0.5121951219512195
Q8N1E6	P02654	0.6863905325443787
Q8N1E6	P02655	0.6545454545454545
Q8N1E6	P02656	0.6863905325443787
Q8N1E6	P02671	0.0886998784933171
Q8N1E6	P02675	0.2983870967741935
Q8N1E6	P02679	0.0483333333333333
Q8N1E6	P02686	0.562874251497006
Q8N1E6	P02730	0.562874251497006
Q8N1E6	P02743	0.2767123287671232
Q8N1E6	P02747	0.0886998784933171
Q8N1E6	P02760	0.8217054263565892
Q8N1E6	P02763	0.8092485549132948
Q8N1E6	P02765	0.8833333333333333
Q8N1E6	P02766	0.5121951219512195
Q8N1E6	P02771	0.58984375
Q8N1E6	P02776	0.7446808510638298
Q8N1E6	P02786	0.58984375
Q8N1E6	P02787	0.1999999999999999
Q8N1E6	P02792	0.2767123287671232
Q8N1E6	P02794	0.129979035639413
Q8N1E6	P02810	0.2983870967741935
Q8N1E6	P02812	0.562874251497006
Q8N1E6	P02814	0.562874251497006
Q8N1E6	P02818	0.2983870967741935
Q8N1E6	P03372	0.2983870967741935
Q8N1E6	P03886	0.5121951219512195
Q8N1E6	P03891	0.58984375
Q8N1E6	P03905	0.5121951219512195
Q8N1E6	P03915	0.5121951219512195
Q8N1E6	P03923	0.5121951219512195
Q8N1E6	P03952	0.7258064516129032
Q8N1E6	P03956	0.58984375
Q8N1E6	P04003	0.562874251497006
Q8N1E6	P04004	0.4021164021164021
Q8N1E6	P04035	0.58984375
Q8N1E6	P04040	0.4
Q8N1E6	P04049	0.7446808510638298
Q8N1E6	P04053	0.106951871657754
Q8N1E6	P04062	0.3571428571428571
Q8N1E6	P04066	0.7272727272727273
Q8N1E6	P04070	0.8217054263565892
Q8N1E6	P04075	0.2767123287671232
Q8N1E6	P04083	0.4021164021164021
Q8N1E6	P04150	0.8217054263565892
Q8N1E6	P04156	0.2983870967741935
Q8N1E6	P04179	0.5121951219512195
Q8N1E6	P04180	0.58984375
Q8N1E6	P04181	0.2767123287671232
Q8N1E6	P04183	0.8181818181818182
Q8N1E6	P04196	0.58984375
Q8N1E6	P04198	0.8780487804878049
Q8N1E6	P04233	0.8092485549132948
Q8N1E6	P04234	0.8780487804878049
Q8N1E6	P04259	0.0886998784933171
Q8N1E6	P04264	0.5121951219512195
Q8N1E6	P04271	0.58984375
Q8N1E6	P04280	0.562874251497006
Q8N1E6	P04350	0.129979035639413
Q8N1E6	P04406	0.3473684210526316
Q8N1E6	P04439	0.4021164021164021
Q8N1E6	P04553	0.5121951219512195
Q8N1E6	P04554	0.7446808510638298
Q8N1E6	P04626	0.8181818181818182
Q8N1E6	P04628	0.2767123287671232
Q8N1E6	P04629	0.9230769230769232
Q8N1E6	P04632	0.1999999999999999
Q8N1E6	P04637	0.8092485549132948
Q8N1E6	P04792	0.055045871559633
Q8N1E6	P04798	0.5121951219512195
Q8N1E6	P04818	0.2767123287671232
Q8N1E6	P04843	0.1231231231231231
Q8N1E6	P04844	0.2767123287671232
Q8N1E6	P04899	0.3473684210526316
Q8N1E6	P04920	0.2767123287671232
Q8N1E6	P05000	0.8780487804878049
Q8N1E6	P05019	0.8181818181818182
Q8N1E6	P05023	0.0886998784933171
Q8N1E6	P05026	0.3473684210526316
Q8N1E6	P05062	0.5121951219512195
Q8N1E6	P05067	0.7446808510638298
Q8N1E6	P05090	0.4021164021164021
Q8N1E6	P05091	0.4021164021164021
Q8N1E6	P05093	0.562874251497006
Q8N1E6	P05106	0.7446808510638298
Q8N1E6	P05107	0.6863905325443787
Q8N1E6	P05108	0.2067039106145251
Q8N1E6	P05112	0.8092485549132948
Q8N1E6	P05113	0.8217054263565892
Q8N1E6	P05120	0.562874251497006
Q8N1E6	P05121	0.58984375
Q8N1E6	P05129	0.6545454545454545
Q8N1E6	P05141	0.2767123287671232
Q8N1E6	P05154	0.562874251497006
Q8N1E6	P05155	0.4021164021164021
Q8N1E6	P05160	0.562874251497006
Q8N1E6	P05161	0.3478260869565217
Q8N1E6	P05165	0.5121951219512195
Q8N1E6	P05166	0.4021164021164021
Q8N1E6	P05177	0.5121951219512195
Q8N1E6	P05181	0.5121951219512195
Q8N1E6	P05186	0.2767123287671232
Q8N1E6	P05198	0.0342465753424657
Q8N1E6	P05230	0.5121951219512195
Q8N1E6	P05231	0.8092485549132948
Q8N1E6	P05362	0.9104905604265146
Q8N1E6	P05386	0.2067039106145251
Q8N1E6	P05387	0.5121951219512195
Q8N1E6	P05388	0.1092077087794432
Q8N1E6	P05412	0.5121951219512195
Q8N1E6	P05423	0.1092077087794432
Q8N1E6	P05455	0.129979035639413
Q8N1E6	P05549	0.6863905325443787
Q8N1E6	P05556	0.7272727272727273
Q8N1E6	P05771	0.58984375
Q8N1E6	P05783	0.2067039106145251
Q8N1E6	P05787	0.2067039106145251
Q8N1E6	P05814	0.6545454545454545
Q8N1E6	P05937	0.1092077087794432
Q8N1E6	P05976	0.0460526315789473
Q8N1E6	P05981	0.3473684210526316
Q8N1E6	P05997	0.5121951219512195
Q8N1E6	P06127	0.8217054263565892
Q8N1E6	P06132	0.2983870967741935
Q8N1E6	P06133	0.4021164021164021
Q8N1E6	P06213	0.7446808510638298
Q8N1E6	P06239	0.58984375
Q8N1E6	P06241	0.7272727272727273
Q8N1E6	P06276	0.5121951219512195
Q8N1E6	P06307	0.58984375
Q8N1E6	P06396	0.562874251497006
Q8N1E6	P06400	0.3473684210526316
Q8N1E6	P06401	0.58984375
Q8N1E6	P06454	0.4
Q8N1E6	P06493	0.4264705882352941
Q8N1E6	P06576	0.2983870967741935
Q8N1E6	P06727	0.562874251497006
Q8N1E6	P06729	0.6863905325443787
Q8N1E6	P06730	0.2067039106145251
Q8N1E6	P06732	0.2767123287671232
Q8N1E6	P06733	0.3473684210526316
Q8N1E6	P06734	0.5121951219512195
Q8N1E6	P06737	0.2767123287671232
Q8N1E6	P06744	0.2067039106145251
Q8N1E6	P06746	0.5121951219512195
Q8N1E6	P06748	0.7446808510638298
Q8N1E6	P06753	0.4
Q8N1E6	P06756	0.3473684210526316
Q8N1E6	P06850	0.562874251497006
Q8N1E6	P06865	0.5121951219512195
Q8N1E6	P06870	0.562874251497006
Q8N1E6	P07093	0.5121951219512195
Q8N1E6	P07195	0.0886998784933171
Q8N1E6	P07196	0.4021164021164021
Q8N1E6	P07197	0.58984375
Q8N1E6	P07199	0.3473684210526316
Q8N1E6	P07203	0.562874251497006
Q8N1E6	P07205	0.2983870967741935
Q8N1E6	P07237	0.562874251497006
Q8N1E6	P07288	0.7272727272727273
Q8N1E6	P07305	0.2767123287671232
Q8N1E6	P07307	0.562874251497006
Q8N1E6	P07315	0.2767123287671232
Q8N1E6	P07332	0.3473684210526316
Q8N1E6	P07333	0.9230769230769232
Q8N1E6	P07339	0.3571428571428571
Q8N1E6	P07355	0.58984375
Q8N1E6	P07358	0.2983870967741935
Q8N1E6	P07359	0.2067039106145251
Q8N1E6	P07360	0.7446808510638298
Q8N1E6	P07384	0.0385135135135135
Q8N1E6	P07437	0.2067039106145251
Q8N1E6	P07438	0.2767123287671232
Q8N1E6	P07492	0.9230769230769232
Q8N1E6	P07498	0.106951871657754
Q8N1E6	P07550	0.7446808510638298
Q8N1E6	P07585	0.3473684210526316
Q8N1E6	P07602	0.3473684210526316
Q8N1E6	P07686	0.5121951219512195
Q8N1E6	P07711	0.1092077087794432
Q8N1E6	P07741	0.5121951219512195
Q8N1E6	P07766	0.5121951219512195
Q8N1E6	P07858	0.129979035639413
Q8N1E6	P07864	0.0483333333333333
Q8N1E6	P07900	0.0149942329873125
Q8N1E6	P07910	0.0342465753424657
Q8N1E6	P07919	0.3473684210526316
Q8N1E6	P07947	0.6910779268856694
Q8N1E6	P07948	0.58984375
Q8N1E6	P07949	0.3571428571428571
Q8N1E6	P07951	0.5121951219512195
Q8N1E6	P07954	0.2767123287671232
Q8N1E6	P07988	0.58984375
Q8N1E6	P07992	0.2767123287671232
Q8N1E6	P07996	0.4021164021164021
Q8N1E6	P08034	0.562874251497006
Q8N1E6	P08047	0.8181818181818182
Q8N1E6	P08069	0.7446808510638298
Q8N1E6	P08100	0.8092485549132948
Q8N1E6	P08123	0.562874251497006
Q8N1E6	P08133	0.5121951219512195
Q8N1E6	P08134	0.562874251497006
Q8N1E6	P08138	0.7446808510638298
Q8N1E6	P08151	0.0259740259740259
Q8N1E6	P08173	0.6545454545454545
Q8N1E6	P08195	0.3473684210526316
Q8N1E6	P08235	0.6545454545454545
Q8N1E6	P08236	0.8092485549132948
Q8N1E6	P08237	0.129979035639413
Q8N1E6	P08238	0.0111745126010461
Q8N1E6	P08240	0.2067039106145251
Q8N1E6	P08243	0.5121951219512195
Q8N1E6	P08246	0.58984375
Q8N1E6	P08247	0.58984375
Q8N1E6	P08253	0.6545454545454545
Q8N1E6	P08254	0.58984375
Q8N1E6	P08294	0.3473684210526316
Q8N1E6	P08473	0.5121951219512195
Q8N1E6	P08476	0.5121951219512195
Q8N1E6	P08514	0.5121951219512195
Q8N1E6	P08559	0.2983870967741935
Q8N1E6	P08571	0.2767123287671232
Q8N1E6	P08574	0.3473684210526316
Q8N1E6	P08575	0.7272727272727273
Q8N1E6	P08579	0.1092077087794432
Q8N1E6	P08581	0.8217054263565892
Q8N1E6	P08588	0.58984375
Q8N1E6	P08590	0.0886998784933171
Q8N1E6	P08620	0.3473684210526316
Q8N1E6	P08621	0.0169154228855721
Q8N1E6	P08631	0.5121951219512195
Q8N1E6	P08648	0.562874251497006
Q8N1E6	P08651	0.562874251497006
Q8N1E6	P08670	0.2767123287671232
Q8N1E6	P08684	0.6863905325443787
Q8N1E6	P08686	0.8092485549132948
Q8N1E6	P08697	0.2767123287671232
Q8N1E6	P08700	0.5121951219512195
Q8N1E6	P08709	0.6863905325443787
Q8N1E6	P08727	0.2767123287671232
Q8N1E6	P08729	0.562874251497006
Q8N1E6	P08754	0.3473684210526316
Q8N1E6	P08758	0.6545454545454545
Q8N1E6	P08779	0.1092077087794432
Q8N1E6	P08833	0.562874251497006
Q8N1E6	P08865	0.0169154228855721
Q8N1E6	P08887	0.7446808510638298
Q8N1E6	P08908	0.7272727272727273
Q8N1E6	P08912	0.8092485549132948
Q8N1E6	P08913	0.7446808510638298
Q8N1E6	P08949	0.9230769230769232
Q8N1E6	P08962	0.5121951219512195
Q8N1E6	P09012	0.2067039106145251
Q8N1E6	P09016	0.58984375
Q8N1E6	P09017	0.2067039106145251
Q8N1E6	P09038	0.562874251497006
Q8N1E6	P09067	0.1231231231231231
Q8N1E6	P09086	0.562874251497006
Q8N1E6	P09104	0.2067039106145251
Q8N1E6	P09105	0.3473684210526316
Q8N1E6	P09110	0.2067039106145251
Q8N1E6	P09172	0.3571428571428571
Q8N1E6	P09211	0.562874251497006
Q8N1E6	P09234	0.2067039106145251
Q8N1E6	P09237	0.4264705882352941
Q8N1E6	P09327	0.129979035639413
Q8N1E6	P09341	0.7272727272727273
Q8N1E6	P09417	0.4264705882352941
Q8N1E6	P09429	0.52
Q8N1E6	P09466	0.8217054263565892
Q8N1E6	P09467	0.0886998784933171
Q8N1E6	P09471	0.2767123287671232
Q8N1E6	P09486	0.58984375
Q8N1E6	P09493	0.5121951219512195
Q8N1E6	P09496	0.4264705882352941
Q8N1E6	P09497	0.2983870967741935
Q8N1E6	P09529	0.7446808510638298
Q8N1E6	P09543	0.2767123287671232
Q8N1E6	P09544	0.2767123287671232
Q8N1E6	P09564	0.8833333333333333
Q8N1E6	P09603	0.8092485549132948
Q8N1E6	P09619	0.9142857142857144
Q8N1E6	P09622	0.6545454545454545
Q8N1E6	P09629	0.1999999999999999
Q8N1E6	P09651	0.0149942329873125
Q8N1E6	P09661	0.0385135135135135
Q8N1E6	P09669	0.5121951219512195
Q8N1E6	P09683	0.9230769230769232
Q8N1E6	P09693	0.7446808510638298
Q8N1E6	P09758	0.0886998784933171
Q8N1E6	P09769	0.7136846773811006
Q8N1E6	P09871	0.2767123287671232
Q8N1E6	P09874	0.0385135135135135
Q8N1E6	P09884	0.0483333333333333
Q8N1E6	P09912	0.4021164021164021
Q8N1E6	P09913	0.2067039106145251
Q8N1E6	P09914	0.2983870967741935
Q8N1E6	P09917	0.2767123287671232
Q8N1E6	P09919	0.8833333333333333
Q8N1E6	P09923	0.4021164021164021
Q8N1E6	P09936	0.4021164021164021
Q8N1E6	P09958	0.5121951219512195
Q8N1E6	P09972	0.3473684210526316
Q8N1E6	P0C1Z6	0.8217054263565892
Q8N1E6	P0C2W1	0.562874251497006
Q8N1E6	P0C7T5	0.9230769230769232
Q8N1E6	P0C7U0	0.7446808510638298
Q8N1E6	P0C7W6	0.3473684210526316
Q8N1E6	P0CAP1	0.4021164021164021
Q8N1E6	P0CB47	0.1092077087794432
Q8N1E6	P0CG08	0.5121951219512195
Q8N1E6	P0CG47	0.1092077087794432
Q8N1E6	P0CG48	0.0886998784933171
Q8N1E6	P0DJJ0	0.562874251497006
Q8N1E6	P0DME0	0.0385135135135135
Q8N1E6	P0DML2	0.8780487804878049
Q8N1E6	P0DML3	0.8217054263565892
Q8N1E6	P0DMS8	0.6545454545454545
Q8N1E6	P0DMV8	0.4021164021164021
Q8N1E6	P0DMV9	0.4
Q8N1E6	P0DN84	0.6545454545454545
Q8N1E6	P0DN86	0.6863905325443787
Q8N1E6	P0DP23	0.3888888888888889
Q8N1E6	P0DP24	0.3571428571428571
Q8N1E6	P0DP25	0.3473684210526316
Q8N1E6	P0DP57	0.52
Q8N1E6	P0DP91	0.58984375
Q8N1E6	P0DPB3	0.8217054263565892
Q8N1E6	P0DPD6	0.5121951219512195
Q8N1E6	P0DPH7	0.2067039106145251
Q8N1E6	P0DPH8	0.2067039106145251
Q8N1E6	P0DPK3	0.2767123287671232
Q8N1E6	P0DPK4	0.129979035639413
Q8N1E6	P0DTE4	0.2983870967741935
Q8N1E6	P10073	0.8092485549132948
Q8N1E6	P10074	0.5121951219512195
Q8N1E6	P10109	0.6545454545454545
Q8N1E6	P10114	0.562874251497006
Q8N1E6	P10124	0.8181818181818182
Q8N1E6	P10144	0.8217054263565892
Q8N1E6	P10145	0.58984375
Q8N1E6	P10155	0.2983870967741935
Q8N1E6	P10163	0.5121951219512195
Q8N1E6	P10242	0.4264705882352941
Q8N1E6	P10243	0.7446808510638298
Q8N1E6	P10244	0.562874251497006
Q8N1E6	P10275	0.7258064516129032
Q8N1E6	P10276	0.8092485549132948
Q8N1E6	P10301	0.4264705882352941
Q8N1E6	P10321	0.5121951219512195
Q8N1E6	P10323	0.58984375
Q8N1E6	P10398	0.6863905325443787
Q8N1E6	P10412	0.2767123287671232
Q8N1E6	P10415	0.8217054263565892
Q8N1E6	P10451	0.0483333333333333
Q8N1E6	P10515	0.562874251497006
Q8N1E6	P10588	0.58984375
Q8N1E6	P10589	0.6863905325443787
Q8N1E6	P10600	0.2767123287671232
Q8N1E6	P10606	0.2767123287671232
Q8N1E6	P10619	0.562874251497006
Q8N1E6	P10632	0.5121951219512195
Q8N1E6	P10635	0.8181818181818182
Q8N1E6	P10636	0.8092485549132948
Q8N1E6	P10644	0.7446808510638298
Q8N1E6	P10646	0.562874251497006
Q8N1E6	P10720	0.7446808510638298
Q8N1E6	P10721	0.9230769230769232
Q8N1E6	P10746	0.562874251497006
Q8N1E6	P10747	0.8780487804878049
Q8N1E6	P10768	0.5121951219512195
Q8N1E6	P10809	0.129979035639413
Q8N1E6	P10826	0.8092485549132948
Q8N1E6	P10827	0.7446808510638298
Q8N1E6	P10828	0.6545454545454545
Q8N1E6	P10909	0.562874251497006
Q8N1E6	P10912	0.8181818181818182
Q8N1E6	P10914	0.8092485549132948
Q8N1E6	P10916	0.2983870967741935
Q8N1E6	P11021	0.4264705882352941
Q8N1E6	P11142	0.5121951219512195
Q8N1E6	P11161	0.8780487804878049
Q8N1E6	P11166	0.4264705882352941
Q8N1E6	P11168	0.5121951219512195
Q8N1E6	P11169	0.58984375
Q8N1E6	P11171	0.2767123287671232
Q8N1E6	P11172	0.4021164021164021
Q8N1E6	P11177	0.4021164021164021
Q8N1E6	P11182	0.5121951219512195
Q8N1E6	P11215	0.4021164021164021
Q8N1E6	P11216	0.2767123287671232
Q8N1E6	P11217	0.1999999999999999
Q8N1E6	P11226	0.562874251497006
Q8N1E6	P11229	0.6863905325443787
Q8N1E6	P11233	0.3473684210526316
Q8N1E6	P11234	0.2767123287671232
Q8N1E6	P11245	0.6863905325443787
Q8N1E6	P11274	0.7446808510638298
Q8N1E6	P11279	0.6545454545454545
Q8N1E6	P11308	0.3571428571428571
Q8N1E6	P11309	0.2983870967741935
Q8N1E6	P11362	0.8217054263565892
Q8N1E6	P11387	0.0460526315789473
Q8N1E6	P11413	0.0385135135135135
Q8N1E6	P11441	0.5121951219512195
Q8N1E6	P11473	0.8092485549132948
Q8N1E6	P11474	0.6545454545454545
Q8N1E6	P11487	0.8092485549132948
Q8N1E6	P11511	0.6863905325443787
Q8N1E6	P11586	0.1092077087794432
Q8N1E6	P11684	0.6863905325443787
Q8N1E6	P11686	0.0385135135135135
Q8N1E6	P11712	0.4264705882352941
Q8N1E6	P11766	0.3473684210526316
Q8N1E6	P11801	0.5121951219512195
Q8N1E6	P11802	0.129979035639413
Q8N1E6	P11831	0.8780487804878049
Q8N1E6	P11836	0.2067039106145251
Q8N1E6	P11908	0.4021164021164021
Q8N1E6	P11912	0.7446808510638298
Q8N1E6	P11926	0.2767123287671232
Q8N1E6	P11940	0.2767123287671232
Q8N1E6	P12004	0.58984375
Q8N1E6	P12018	0.8092485549132948
Q8N1E6	P12034	0.562874251497006
Q8N1E6	P12035	0.2767123287671232
Q8N1E6	P12036	0.58984375
Q8N1E6	P12074	0.5121951219512195
Q8N1E6	P12081	0.106951871657754
Q8N1E6	P12109	0.2983870967741935
Q8N1E6	P12110	0.2983870967741935
Q8N1E6	P12235	0.2767123287671232
Q8N1E6	P12236	0.2067039106145251
Q8N1E6	P12268	0.0886998784933171
Q8N1E6	P12271	0.2983870967741935
Q8N1E6	P12272	0.7446808510638298
Q8N1E6	P12277	0.129979035639413
Q8N1E6	P12314	0.8092485549132948
Q8N1E6	P12318	0.8780487804878049
Q8N1E6	P12319	0.8780487804878049
Q8N1E6	P12524	0.8780487804878049
Q8N1E6	P12532	0.2983870967741935
Q8N1E6	P12544	0.3473684210526316
Q8N1E6	P12643	0.3478260869565217
Q8N1E6	P12644	0.2767123287671232
Q8N1E6	P12645	0.8780487804878049
Q8N1E6	P12694	0.2983870967741935
Q8N1E6	P12755	0.8217054263565892
Q8N1E6	P12757	0.9230769230769232
Q8N1E6	P12814	0.2767123287671232
Q8N1E6	P12821	0.4264705882352941
Q8N1E6	P12829	0.0460526315789473
Q8N1E6	P12830	0.9230769230769232
Q8N1E6	P12931	0.7446808510638298
Q8N1E6	P12956	0.2067039106145251
Q8N1E6	P12980	0.9230769230769232
Q8N1E6	P13010	0.562874251497006
Q8N1E6	P13051	0.3473684210526316
Q8N1E6	P13056	0.8092485549132948
Q8N1E6	P13073	0.58984375
Q8N1E6	P13196	0.2767123287671232
Q8N1E6	P13224	0.7258309068782263
Q8N1E6	P13284	0.4264705882352941
Q8N1E6	P13349	0.8833333333333333
Q8N1E6	P13378	0.562874251497006
Q8N1E6	P13385	0.4021164021164021
Q8N1E6	P13473	0.58984375
Q8N1E6	P13489	0.562874251497006
Q8N1E6	P13498	0.4021164021164021
Q8N1E6	P13501	0.562874251497006
Q8N1E6	P13569	0.8217054263565892
Q8N1E6	P13591	0.6545454545454545
Q8N1E6	P13598	0.8181818181818182
Q8N1E6	P13612	0.562874251497006
Q8N1E6	P13631	0.58984375
Q8N1E6	P13639	0.4264705882352941
Q8N1E6	P13645	0.4264705882352941
Q8N1E6	P13646	0.3473684210526316
Q8N1E6	P13647	0.2067039106145251
Q8N1E6	P13667	0.3473684210526316
Q8N1E6	P13674	0.3571428571428571
Q8N1E6	P13682	0.3473684210526316
Q8N1E6	P13688	0.8833333333333333
Q8N1E6	P13693	0.3473684210526316
Q8N1E6	P13726	0.5121951219512195
Q8N1E6	P13727	0.5121951219512195
Q8N1E6	P13747	0.58984375
Q8N1E6	P13762	0.8181818181818182
Q8N1E6	P13797	0.0164634146341463
Q8N1E6	P13804	0.5121951219512195
Q8N1E6	P13805	0.3473684210526316
Q8N1E6	P13807	0.6545454545454545
Q8N1E6	P13861	0.58984375
Q8N1E6	P13929	0.3571428571428571
Q8N1E6	P13945	0.7258064516129032
Q8N1E6	P13984	0.0460526315789473
Q8N1E6	P13987	0.2767123287671232
Q8N1E6	P13994	0.129979035639413
Q8N1E6	P13995	0.129979035639413
Q8N1E6	P14061	0.7446808510638298
Q8N1E6	P14136	0.4265408685889091
Q8N1E6	P14151	0.6863905325443787
Q8N1E6	P14209	0.58984375
Q8N1E6	P14222	0.8181818181818182
Q8N1E6	P14314	0.5121951219512195
Q8N1E6	P14316	0.562874251497006
Q8N1E6	P14317	0.5121951219512195
Q8N1E6	P14324	0.2767123287671232
Q8N1E6	P14373	0.6863905325443787
Q8N1E6	P14416	0.562874251497006
Q8N1E6	P14543	0.3571428571428571
Q8N1E6	P14598	0.5121951219512195
Q8N1E6	P14618	0.129979035639413
Q8N1E6	P14625	0.2067039106145251
Q8N1E6	P14635	0.7446808510638298
Q8N1E6	P14649	0.2067039106145251
Q8N1E6	P14651	0.6545454545454545
Q8N1E6	P14652	0.7446808510638298
Q8N1E6	P14653	0.5121951219512195
Q8N1E6	P14672	0.7272727272727273
Q8N1E6	P14678	0.055045871559633
Q8N1E6	P14679	0.4021164021164021
Q8N1E6	P14735	0.129979035639413
Q8N1E6	P14778	0.6863905325443787
Q8N1E6	P14780	0.562874251497006
Q8N1E6	P14784	0.6545454545454545
Q8N1E6	P14859	0.562874251497006
Q8N1E6	P14866	0.0886998784933171
Q8N1E6	P14867	0.7446808510638298
Q8N1E6	P14868	0.106951871657754
Q8N1E6	P14920	0.5121951219512195
Q8N1E6	P14921	0.8217054263565892
Q8N1E6	P14923	0.562874251497006
Q8N1E6	P14927	0.4021164021164021
Q8N1E6	P15018	0.6545454545454545
Q8N1E6	P15036	0.8833333333333333
Q8N1E6	P15056	0.8217054263565892
Q8N1E6	P15104	0.2067039106145251
Q8N1E6	P15153	0.58984375
Q8N1E6	P15169	0.2767123287671232
Q8N1E6	P15170	0.2067039106145251
Q8N1E6	P15172	0.9433563887498456
Q8N1E6	P15173	0.9615384615384616
Q8N1E6	P15259	0.5121951219512195
Q8N1E6	P15260	0.8833333333333333
Q8N1E6	P15289	0.7258064516129032
Q8N1E6	P15291	0.5121951219512195
Q8N1E6	P15309	0.8092485549132948
Q8N1E6	P15311	0.2767123287671232
Q8N1E6	P15313	0.129979035639413
Q8N1E6	P15328	0.3571428571428571
Q8N1E6	P15336	0.8780487804878049
Q8N1E6	P15374	0.4264705882352941
Q8N1E6	P15391	0.8092485549132948
Q8N1E6	P15407	0.9230769230769232
Q8N1E6	P15408	0.9230769230769232
Q8N1E6	P15498	0.5121951219512195
Q8N1E6	P15502	0.5121951219512195
Q8N1E6	P15509	0.7272727272727273
Q8N1E6	P15514	0.3473684210526316
Q8N1E6	P15529	0.562874251497006
Q8N1E6	P15531	0.5121951219512195
Q8N1E6	P15559	0.58984375
Q8N1E6	P15586	0.8181818181818182
Q8N1E6	P15622	0.3473684210526316
Q8N1E6	P15692	0.2067039106145251
Q8N1E6	P15735	0.4021164021164021
Q8N1E6	P15848	0.7258064516129032
Q8N1E6	P15863	0.6545454545454545
Q8N1E6	P15880	0.3473684210526316
Q8N1E6	P15884	0.8092485549132948
Q8N1E6	P15918	0.58984375
Q8N1E6	P15923	0.8217054263565892
Q8N1E6	P15927	0.5121951219512195
Q8N1E6	P15941	0.8092485549132948
Q8N1E6	P15976	0.2983870967741935
Q8N1E6	P16035	0.1092077087794432
Q8N1E6	P16050	0.2067039106145251
Q8N1E6	P16066	0.4021164021164021
Q8N1E6	P16070	0.562874251497006
Q8N1E6	P16109	0.6545454545454545
Q8N1E6	P16150	0.8092485549132948
Q8N1E6	P16152	0.3571428571428571
Q8N1E6	P16220	0.7272727272727273
Q8N1E6	P16234	0.9230769230769232
Q8N1E6	P16278	0.562874251497006
Q8N1E6	P16284	0.8833333333333333
Q8N1E6	P16298	0.3473684210526316
Q8N1E6	P16333	0.0385135135135135
Q8N1E6	P16383	0.4021164021164021
Q8N1E6	P16389	0.3888888888888889
Q8N1E6	P16401	0.2067039106145251
Q8N1E6	P16403	0.2767123287671232
Q8N1E6	P16410	0.8780487804878049
Q8N1E6	P16435	0.2067039106145251
Q8N1E6	P16444	0.2983870967741935
Q8N1E6	P16455	0.7446808510638298
Q8N1E6	P16471	0.8833333333333333
Q8N1E6	P16473	0.562874251497006
Q8N1E6	P16499	0.562874251497006
Q8N1E6	P16519	0.5121951219512195
Q8N1E6	P16520	0.0239631336405529
Q8N1E6	P16591	0.2983870967741935
Q8N1E6	P16615	0.2983870967741935
Q8N1E6	P16619	0.7258064516129032
Q8N1E6	P16662	0.3571428571428571
Q8N1E6	P16671	0.5121951219512195
Q8N1E6	P16860	0.5121951219512195
Q8N1E6	P16870	0.6545454545454545
Q8N1E6	P16871	0.6545454545454545
Q8N1E6	P16885	0.2983870967741935
Q8N1E6	P16949	0.5121951219512195
Q8N1E6	P16989	0.58984375
Q8N1E6	P17014	0.7258064516129032
Q8N1E6	P17020	0.7258064516129032
Q8N1E6	P17021	0.3473684210526316
Q8N1E6	P17022	0.562874251497006
Q8N1E6	P17023	0.2767123287671232
Q8N1E6	P17024	0.58984375
Q8N1E6	P17027	0.5121951219512195
Q8N1E6	P17028	0.8780487804878049
Q8N1E6	P17036	0.4021164021164021
Q8N1E6	P17040	0.5121951219512195
Q8N1E6	P17066	0.0460526315789473
Q8N1E6	P17081	0.5121951219512195
Q8N1E6	P17096	0.0385135135135135
Q8N1E6	P17152	0.1231231231231231
Q8N1E6	P17174	0.4021164021164021
Q8N1E6	P17181	0.8833333333333333
Q8N1E6	P17252	0.52
Q8N1E6	P17275	0.562874251497006
Q8N1E6	P17301	0.5121951219512195
Q8N1E6	P17302	0.562874251497006
Q8N1E6	P17342	0.3571428571428571
Q8N1E6	P17480	0.0164634146341463
Q8N1E6	P17481	0.3888888888888889
Q8N1E6	P17482	0.58984375
Q8N1E6	P17483	0.5121951219512195
Q8N1E6	P17509	0.3473684210526316
Q8N1E6	P17535	0.562874251497006
Q8N1E6	P17542	0.8780487804878049
Q8N1E6	P17544	0.7446808510638298
Q8N1E6	P17568	0.4264705882352941
Q8N1E6	P17600	0.129979035639413
Q8N1E6	P17612	0.2983870967741935
Q8N1E6	P17643	0.5466792652627774
Q8N1E6	P17655	0.0385135135135135
Q8N1E6	P17661	0.2767123287671232
Q8N1E6	P17676	0.8780487804878049
Q8N1E6	P17693	0.6545454545454545
Q8N1E6	P17706	0.2983870967741935
Q8N1E6	P17735	0.2767123287671232
Q8N1E6	P17787	0.7446808510638298
Q8N1E6	P17812	0.2767123287671232
Q8N1E6	P17813	0.562874251497006
Q8N1E6	P17844	0.0886998784933171
Q8N1E6	P17858	0.2767123287671232
Q8N1E6	P17861	0.8092485549132948
Q8N1E6	P17931	0.5121951219512195
Q8N1E6	P17936	0.0886998784933171
Q8N1E6	P17947	1.0
Q8N1E6	P17948	0.7272727272727273
Q8N1E6	P17980	0.2767123287671232
Q8N1E6	P17987	0.2983870967741935
Q8N1E6	P18031	0.6863905325443787
Q8N1E6	P18054	0.2067039106145251
Q8N1E6	P18065	0.3473684210526316
Q8N1E6	P18074	0.0886998784933171
Q8N1E6	P18075	0.5121951219512195
Q8N1E6	P18084	0.7272727272727273
Q8N1E6	P18085	0.5121951219512195
Q8N1E6	P18089	0.562874251497006
Q8N1E6	P18124	0.0886998784933171
Q8N1E6	P18146	0.7258064516129032
Q8N1E6	P18206	0.2983870967741935
Q8N1E6	P18405	0.6545454545454545
Q8N1E6	P18428	0.58984375
Q8N1E6	P18433	0.58984375
Q8N1E6	P18509	0.58984375
Q8N1E6	P18510	0.2983870967741935
Q8N1E6	P18564	0.7446808510638298
Q8N1E6	P18615	0.0460526315789473
Q8N1E6	P18621	0.0886998784933171
Q8N1E6	P18627	0.7446808510638298
Q8N1E6	P18669	0.2767123287671232
Q8N1E6	P18754	0.4
Q8N1E6	P18825	0.562874251497006
Q8N1E6	P18827	0.4264705882352941
Q8N1E6	P18846	0.58984375
Q8N1E6	P18847	0.9230769230769232
Q8N1E6	P18848	0.8092485549132948
Q8N1E6	P18850	0.129979035639413
Q8N1E6	P18858	0.3571428571428571
Q8N1E6	P18887	0.5121951219512195
Q8N1E6	P19012	0.1092077087794432
Q8N1E6	P19013	0.4
Q8N1E6	P19021	0.3473684210526316
Q8N1E6	P19022	0.7446808510638298
Q8N1E6	P19086	0.0342465753424657
Q8N1E6	P19087	0.2767123287671232
Q8N1E6	P19105	0.2767123287671232
Q8N1E6	P19174	0.8780487804878049
Q8N1E6	P19224	0.3473684210526316
Q8N1E6	P19235	0.8092485549132948
Q8N1E6	P19237	0.5121951219512195
Q8N1E6	P19320	0.7272727272727273
Q8N1E6	P19338	0.1231231231231231
Q8N1E6	P19367	0.3473684210526316
Q8N1E6	P19387	0.129979035639413
Q8N1E6	P19388	0.129979035639413
Q8N1E6	P19397	0.4021164021164021
Q8N1E6	P19404	0.3473684210526316
Q8N1E6	P19419	0.9142857142857144
Q8N1E6	P19429	0.5121951219512195
Q8N1E6	P19438	0.4021164021164021
Q8N1E6	P19440	0.8092485549132948
Q8N1E6	P19447	0.0886998784933171
Q8N1E6	P19474	0.6863905325443787
Q8N1E6	P19484	0.4021164021164021
Q8N1E6	P19525	0.6863905325443787
Q8N1E6	P19532	0.2067039106145251
Q8N1E6	P19544	0.7446808510638298
Q8N1E6	P19622	0.9142857142857144
Q8N1E6	P19623	0.562874251497006
Q8N1E6	P19634	0.8181818181818182
Q8N1E6	P19652	0.8181818181818182
Q8N1E6	P19784	0.5121951219512195
Q8N1E6	P19793	0.3888888888888889
Q8N1E6	P19827	0.5121951219512195
Q8N1E6	P19835	0.6863905325443787
Q8N1E6	P19838	0.936713789818507
Q8N1E6	P19875	0.6863905325443787
Q8N1E6	P19876	0.6863905325443787
Q8N1E6	P19878	0.0460526315789473
Q8N1E6	P20020	0.7018947660004984
Q8N1E6	P20023	0.562874251497006
Q8N1E6	P20042	0.3478260869565217
Q8N1E6	P20073	0.2983870967741935
Q8N1E6	P20138	0.58984375
Q8N1E6	P20151	0.7446808510638298
Q8N1E6	P20155	0.7446808510638298
Q8N1E6	P20226	0.2767123287671232
Q8N1E6	P20231	0.5121951219512195
Q8N1E6	P20248	0.8780487804878049
Q8N1E6	P20264	0.4264705882352941
Q8N1E6	P20265	0.562874251497006
Q8N1E6	P20273	0.8092485549132948
Q8N1E6	P20290	0.129979035639413
Q8N1E6	P20292	0.5121951219512195
Q8N1E6	P20309	0.6863905325443787
Q8N1E6	P20333	0.6863905325443787
Q8N1E6	P20336	0.1231231231231231
Q8N1E6	P20337	0.2767123287671232
Q8N1E6	P20338	0.2767123287671232
Q8N1E6	P20339	0.129979035639413
Q8N1E6	P20340	0.2767123287671232
Q8N1E6	P20393	0.5121951219512195
Q8N1E6	P20585	0.3473684210526316
Q8N1E6	P20591	0.0886998784933171
Q8N1E6	P20592	0.3478260869565217
Q8N1E6	P20594	0.2983870967741935
Q8N1E6	P20618	0.1092077087794432
Q8N1E6	P20645	0.2767123287671232
Q8N1E6	P20648	0.2767123287671232
Q8N1E6	P20674	0.0886998784933171
Q8N1E6	P20700	0.2067039106145251
Q8N1E6	P20701	0.4264705882352941
Q8N1E6	P20719	0.1231231231231231
Q8N1E6	P20749	0.8780487804878049
Q8N1E6	P20794	0.2983870967741935
Q8N1E6	P20800	0.9230769230769232
Q8N1E6	P20807	0.2631578947368421
Q8N1E6	P20809	0.8125
Q8N1E6	P20810	0.6545454545454545
Q8N1E6	P20813	0.6863905325443787
Q8N1E6	P20823	0.58984375
Q8N1E6	P20839	0.0483333333333333
Q8N1E6	P20849	0.129979035639413
Q8N1E6	P20851	0.4274602776200528
Q8N1E6	P20853	0.4264705882352941
Q8N1E6	P20933	0.5121951219512195
Q8N1E6	P20936	0.2067039106145251
Q8N1E6	P20941	0.58984375
Q8N1E6	P20963	0.562874251497006
Q8N1E6	P21108	0.3473684210526316
Q8N1E6	P21127	0.1092077087794432
Q8N1E6	P21145	0.562874251497006
Q8N1E6	P21246	0.4021164021164021
Q8N1E6	P21266	0.4021164021164021
Q8N1E6	P21281	0.2767123287671232
Q8N1E6	P21283	0.3473684210526316
Q8N1E6	P21453	0.5121951219512195
Q8N1E6	P21462	0.8833333333333333
Q8N1E6	P21554	0.2767123287671232
Q8N1E6	P21579	0.106951871657754
Q8N1E6	P21580	0.2067039106145251
Q8N1E6	P21583	0.0886998784933171
Q8N1E6	P21673	0.2767123287671232
Q8N1E6	P21709	0.8217054263565892
Q8N1E6	P21728	0.58984375
Q8N1E6	P21730	0.8217054263565892
Q8N1E6	P21731	0.562874251497006
Q8N1E6	P21757	0.5121951219512195
Q8N1E6	P21796	0.5121951219512195
Q8N1E6	P21802	0.8217054263565892
Q8N1E6	P21810	0.58984375
Q8N1E6	P21854	0.1092077087794432
Q8N1E6	P21860	0.8217054263565892
Q8N1E6	P21912	0.2983870967741935
Q8N1E6	P21917	0.6863905325443787
Q8N1E6	P21918	0.7446808510638298
Q8N1E6	P21926	0.58984375
Q8N1E6	P21941	0.58984375
Q8N1E6	P21953	0.562874251497006
Q8N1E6	P21964	0.58984375
Q8N1E6	P21980	0.2067039106145251
Q8N1E6	P22001	0.6863905325443787
Q8N1E6	P22004	0.5121951219512195
Q8N1E6	P22033	0.2767123287671232
Q8N1E6	P22059	0.3473684210526316
Q8N1E6	P22061	0.4021164021164021
Q8N1E6	P22083	0.2983870967741935
Q8N1E6	P22087	0.2067039106145251
Q8N1E6	P22102	0.5121951219512195
Q8N1E6	P22234	0.2983870967741935
Q8N1E6	P22301	0.8780487804878049
Q8N1E6	P22307	0.3473684210526316
Q8N1E6	P22309	0.5121951219512195
Q8N1E6	P22310	0.52
Q8N1E6	P22314	0.2767123287671232
Q8N1E6	P22352	0.4021164021164021
Q8N1E6	P22392	0.4
Q8N1E6	P22413	0.2767123287671232
Q8N1E6	P22415	0.8780487804878049
Q8N1E6	P22455	0.8780487804878049
Q8N1E6	P22459	0.6545454545454545
Q8N1E6	P22460	0.562874251497006
Q8N1E6	P22466	0.8780487804878049
Q8N1E6	P22528	0.58984375
Q8N1E6	P22570	0.562874251497006
Q8N1E6	P22607	0.6863905325443787
Q8N1E6	P22612	0.5121951219512195
Q8N1E6	P22626	0.0342465753424657
Q8N1E6	P22670	0.3473684210526316
Q8N1E6	P22681	0.3571428571428571
Q8N1E6	P22692	0.562874251497006
Q8N1E6	P22694	0.2983870967741935
Q8N1E6	P22695	0.5121951219512195
Q8N1E6	P22732	0.8181818181818182
Q8N1E6	P22736	0.8092485549132948
Q8N1E6	P22748	0.58984375
Q8N1E6	P22749	0.7446808510638298
Q8N1E6	P22792	0.8217054263565892
Q8N1E6	P22830	0.2767123287671232
Q8N1E6	P22888	0.6863905325443787
Q8N1E6	P23025	0.4021164021164021
Q8N1E6	P23142	0.6863905325443787
Q8N1E6	P23193	0.3473684210526316
Q8N1E6	P23219	0.4264705882352941
Q8N1E6	P23229	0.4021164021164021
Q8N1E6	P23246	0.129979035639413
Q8N1E6	P23258	0.1999999999999999
Q8N1E6	P23280	0.562874251497006
Q8N1E6	P23284	0.2767123287671232
Q8N1E6	P23327	0.0483333333333333
Q8N1E6	P23352	0.7446808510638298
Q8N1E6	P23378	0.2767123287671232
Q8N1E6	P23381	0.2631578947368421
Q8N1E6	P23396	0.0886998784933171
Q8N1E6	P23409	0.9615384615384616
Q8N1E6	P23434	0.6545454545454545
Q8N1E6	P23443	0.2767123287671232
Q8N1E6	P23458	0.5121951219512195
Q8N1E6	P23469	0.7446808510638298
Q8N1E6	P23470	0.562874251497006
Q8N1E6	P23490	0.58984375
Q8N1E6	P23497	0.4021164021164021
Q8N1E6	P23508	0.4264705882352941
Q8N1E6	P23511	0.562874251497006
Q8N1E6	P23515	0.2767123287671232
Q8N1E6	P23526	0.4021164021164021
Q8N1E6	P23528	0.4021164021164021
Q8N1E6	P23560	0.58984375
Q8N1E6	P23582	0.3473684210526316
Q8N1E6	P23588	0.0483333333333333
Q8N1E6	P23610	0.0239631336405529
Q8N1E6	P23634	0.7258064516129032
Q8N1E6	P23677	0.562874251497006
Q8N1E6	P23759	0.562874251497006
Q8N1E6	P23760	0.58984375
Q8N1E6	P23763	0.129979035639413
Q8N1E6	P23769	0.6863905325443787
Q8N1E6	P23771	0.0886998784933171
Q8N1E6	P23786	0.2983870967741935
Q8N1E6	P23921	0.2067039106145251
Q8N1E6	P23945	0.6545454545454545
Q8N1E6	P24001	0.2983870967741935
Q8N1E6	P24046	0.562874251497006
Q8N1E6	P24071	0.8217054263565892
Q8N1E6	P24158	0.8092485549132948
Q8N1E6	P24278	0.8780487804878049
Q8N1E6	P24310	0.562874251497006
Q8N1E6	P24347	0.6545454545454545
Q8N1E6	P24385	0.8181818181818182
Q8N1E6	P24386	0.562874251497006
Q8N1E6	P24390	0.2067039106145251
Q8N1E6	P24394	0.58984375
Q8N1E6	P24462	0.5121951219512195
Q8N1E6	P24468	0.7258064516129032
Q8N1E6	P24522	0.2767123287671232
Q8N1E6	P24530	0.7272727272727273
Q8N1E6	P24534	0.3473684210526316
Q8N1E6	P24539	0.3478260869565217
Q8N1E6	P24588	0.5121951219512195
Q8N1E6	P24592	0.3473684210526316
Q8N1E6	P24593	0.3473684210526316
Q8N1E6	P24666	0.2983870967741935
Q8N1E6	P24723	0.1092077087794432
Q8N1E6	P24752	0.5121951219512195
Q8N1E6	P24863	0.0342465753424657
Q8N1E6	P24864	0.9615384615384616
Q8N1E6	P24941	0.2067039106145251
Q8N1E6	P25021	0.7446808510638298
Q8N1E6	P25024	0.8217054263565892
Q8N1E6	P25025	0.8181818181818182
Q8N1E6	P25063	0.562874251497006
Q8N1E6	P25067	0.2767123287671232
Q8N1E6	P25090	0.8780487804878049
Q8N1E6	P25092	0.2767123287671232
Q8N1E6	P25098	0.6545454545454545
Q8N1E6	P25100	0.58984375
Q8N1E6	P25101	0.58984375
Q8N1E6	P25103	0.8181818181818182
Q8N1E6	P25105	0.6863905325443787
Q8N1E6	P25106	0.8092485549132948
Q8N1E6	P25116	0.7446808510638298
Q8N1E6	P25189	0.562874251497006
Q8N1E6	P25205	0.129979035639413
Q8N1E6	P25208	0.6863905325443787
Q8N1E6	P25398	0.2983870967741935
Q8N1E6	P25440	0.3473684210526316
Q8N1E6	P25445	0.2767123287671232
Q8N1E6	P25490	0.58984375
Q8N1E6	P25685	0.1231231231231231
Q8N1E6	P25686	0.6545454545454545
Q8N1E6	P25705	0.3473684210526316
Q8N1E6	P25786	0.2767123287671232
Q8N1E6	P25787	0.129979035639413
Q8N1E6	P25788	0.2983870967741935
Q8N1E6	P25789	0.3571428571428571
Q8N1E6	P25791	0.129979035639413
Q8N1E6	P25800	0.4021164021164021
Q8N1E6	P25929	0.7446808510638298
Q8N1E6	P25942	0.2983870967741935
Q8N1E6	P25963	0.5121951219512195
Q8N1E6	P26006	0.4
Q8N1E6	P26010	0.7446808510638298
Q8N1E6	P26022	0.4264705882352941
Q8N1E6	P26038	0.562874251497006
Q8N1E6	P26045	0.7272727272727273
Q8N1E6	P26196	0.2983870967741935
Q8N1E6	P26367	0.2067039106145251
Q8N1E6	P26368	0.0385135135135135
Q8N1E6	P26371	0.562874251497006
Q8N1E6	P26373	0.2983870967741935
Q8N1E6	P26374	0.6863905325443787
Q8N1E6	P26378	0.5121951219512195
Q8N1E6	P26436	0.5121951219512195
Q8N1E6	P26440	0.562874251497006
Q8N1E6	P26441	0.562874251497006
Q8N1E6	P26583	0.106951871657754
Q8N1E6	P26599	0.129979035639413
Q8N1E6	P26639	0.2983870967741935
Q8N1E6	P26640	0.5121951219512195
Q8N1E6	P26641	0.129979035639413
Q8N1E6	P26651	0.1092077087794432
Q8N1E6	P26715	0.8217054263565892
Q8N1E6	P26842	0.6863905325443787
Q8N1E6	P26927	0.8217054263565892
Q8N1E6	P26951	0.7446808510638298
Q8N1E6	P26992	0.6863905325443787
Q8N1E6	P27037	0.562874251497006
Q8N1E6	P27105	0.1231231231231231
Q8N1E6	P27216	0.6545454545454545
Q8N1E6	P27348	0.0483333333333333
Q8N1E6	P27352	0.5121951219512195
Q8N1E6	P27361	0.5121951219512195
Q8N1E6	P27448	0.2067039106145251
Q8N1E6	P27449	0.58984375
Q8N1E6	P27487	0.562874251497006
Q8N1E6	P27540	0.5121951219512195
Q8N1E6	P27544	0.8780487804878049
Q8N1E6	P27635	0.3473684210526316
Q8N1E6	P27658	0.562874251497006
Q8N1E6	P27694	0.5121951219512195
Q8N1E6	P27695	0.129979035639413
Q8N1E6	P27707	0.3571428571428571
Q8N1E6	P27797	0.5121951219512195
Q8N1E6	P27815	0.8780487804878049
Q8N1E6	P27816	0.562874251497006
Q8N1E6	P27824	0.129979035639413
Q8N1E6	P27986	0.58984375
Q8N1E6	P27987	0.129979035639413
Q8N1E6	P28039	0.5121951219512195
Q8N1E6	P28062	0.4021164021164021
Q8N1E6	P28065	0.3571428571428571
Q8N1E6	P28066	0.562874251497006
Q8N1E6	P28068	0.7272727272727273
Q8N1E6	P28069	0.3571428571428571
Q8N1E6	P28070	0.562874251497006
Q8N1E6	P28072	0.2767123287671232
Q8N1E6	P28074	0.3473684210526316
Q8N1E6	P28221	0.6863905325443787
Q8N1E6	P28222	0.6545454545454545
Q8N1E6	P28223	0.6863905325443787
Q8N1E6	P28288	0.2983870967741935
Q8N1E6	P28290	0.7446808510638298
Q8N1E6	P28300	0.129979035639413
Q8N1E6	P28324	0.7446808510638298
Q8N1E6	P28325	0.5121951219512195
Q8N1E6	P28328	0.3473684210526316
Q8N1E6	P28329	0.7446808510638298
Q8N1E6	P28331	0.4021164021164021
Q8N1E6	P28340	0.4
Q8N1E6	P28347	0.2767123287671232
Q8N1E6	P28356	0.562874251497006
Q8N1E6	P28360	0.7446808510638298
Q8N1E6	P28370	0.3473684210526316
Q8N1E6	P28472	0.6863905325443787
Q8N1E6	P28482	0.4021164021164021
Q8N1E6	P28562	0.3473684210526316
Q8N1E6	P28676	0.2983870967741935
Q8N1E6	P28698	0.58984375
Q8N1E6	P28702	0.8092485549132948
Q8N1E6	P28715	0.7272727272727273
Q8N1E6	P28749	0.562874251497006
Q8N1E6	P28799	0.7446808510638298
Q8N1E6	P28827	0.7446808510638298
Q8N1E6	P28838	0.58984375
Q8N1E6	P28907	0.3888888888888889
Q8N1E6	P28908	0.7272727272727273
Q8N1E6	P29033	0.58984375
Q8N1E6	P29074	0.8833333333333333
Q8N1E6	P29083	0.2767123287671232
Q8N1E6	P29084	0.3473684210526316
Q8N1E6	P29122	0.4021164021164021
Q8N1E6	P29144	0.0460526315789473
Q8N1E6	P29218	0.58984375
Q8N1E6	P29274	0.7258064516129032
Q8N1E6	P29279	0.2983870967741935
Q8N1E6	P29317	0.8833333333333333
Q8N1E6	P29322	0.8833333333333333
Q8N1E6	P29323	0.2767123287671232
Q8N1E6	P29350	0.8181818181818182
Q8N1E6	P29353	0.6545454545454545
Q8N1E6	P29371	0.7258064516129032
Q8N1E6	P29372	0.9142857142857144
Q8N1E6	P29374	0.58984375
Q8N1E6	P29376	0.4264705882352941
Q8N1E6	P29401	0.2767123287671232
Q8N1E6	P29459	0.8780487804878049
Q8N1E6	P29460	0.7446808510638298
Q8N1E6	P29466	0.562874251497006
Q8N1E6	P29474	0.2767123287671232
Q8N1E6	P29475	0.6863905325443787
Q8N1E6	P29508	0.562874251497006
Q8N1E6	P29536	0.58984375
Q8N1E6	P29558	0.4021164021164021
Q8N1E6	P29590	0.8181818181818182
Q8N1E6	P29597	0.6863905325443787
Q8N1E6	P29692	0.0483333333333333
Q8N1E6	P29728	0.2767123287671232
Q8N1E6	P29965	0.8092485549132948
Q8N1E6	P29966	0.1231231231231231
Q8N1E6	P29972	0.562874251497006
Q8N1E6	P29973	0.2983870967741935
Q8N1E6	P29992	0.129979035639413
Q8N1E6	P30040	0.58984375
Q8N1E6	P30041	0.4264705882352941
Q8N1E6	P30044	0.3473684210526316
Q8N1E6	P30048	0.4021164021164021
Q8N1E6	P30049	0.3473684210526316
Q8N1E6	P30050	0.055045871559633
Q8N1E6	P30084	0.5121951219512195
Q8N1E6	P30085	0.3888888888888889
Q8N1E6	P30101	0.562874251497006
Q8N1E6	P30153	0.129979035639413
Q8N1E6	P30154	0.129979035639413
Q8N1E6	P30260	0.1231231231231231
Q8N1E6	P30279	0.8181818181818182
Q8N1E6	P30281	0.8780487804878049
Q8N1E6	P30291	0.9230769230769232
Q8N1E6	P30304	0.8217054263565892
Q8N1E6	P30305	0.9142857142857144
Q8N1E6	P30307	0.8217054263565892
Q8N1E6	P30405	0.2767123287671232
Q8N1E6	P30411	0.6545454545454545
Q8N1E6	P30414	0.3473684210526316
Q8N1E6	P30419	0.3473684210526316
Q8N1E6	P30511	0.7258064516129032
Q8N1E6	P30518	0.58984375
Q8N1E6	P30519	0.2767123287671232
Q8N1E6	P30520	0.1092077087794432
Q8N1E6	P30530	0.6863905325443787
Q8N1E6	P30531	0.6545454545454545
Q8N1E6	P30532	0.3473684210526316
Q8N1E6	P30533	0.2983870967741935
Q8N1E6	P30556	0.7272727272727273
Q8N1E6	P30559	0.8092485549132948
Q8N1E6	P30566	0.6545454545454545
Q8N1E6	P30622	0.562874251497006
Q8N1E6	P30626	0.3473684210526316
Q8N1E6	P30679	0.129979035639413
Q8N1E6	P30793	0.8217054263565892
Q8N1E6	P30837	0.3888888888888889
Q8N1E6	P30838	0.58984375
Q8N1E6	P30872	0.6545454545454545
Q8N1E6	P30874	0.6863905325443787
Q8N1E6	P30876	0.2767123287671232
Q8N1E6	P30968	0.5121951219512195
Q8N1E6	P30988	0.8125
Q8N1E6	P30989	0.8092485549132948
Q8N1E6	P31040	0.2983870967741935
Q8N1E6	P31146	0.0886998784933171
Q8N1E6	P31150	0.129979035639413
Q8N1E6	P31153	0.4264705882352941
Q8N1E6	P31213	0.5121951219512195
Q8N1E6	P31249	0.562874251497006
Q8N1E6	P31260	0.3888888888888889
Q8N1E6	P31268	0.2767123287671232
Q8N1E6	P31269	0.5121951219512195
Q8N1E6	P31270	0.2767123287671232
Q8N1E6	P31271	0.2983870967741935
Q8N1E6	P31273	0.0385135135135135
Q8N1E6	P31274	0.5121951219512195
Q8N1E6	P31276	0.0342465753424657
Q8N1E6	P31314	0.58984375
Q8N1E6	P31321	0.7446808510638298
Q8N1E6	P31323	0.8092485549132948
Q8N1E6	P31350	0.562874251497006
Q8N1E6	P31371	0.7272727272727273
Q8N1E6	P31391	0.6863905325443787
Q8N1E6	P31415	0.562874251497006
Q8N1E6	P31431	0.562874251497006
Q8N1E6	P31483	0.1092077087794432
Q8N1E6	P31641	0.0886998784933171
Q8N1E6	P31645	0.7258064516129032
Q8N1E6	P31689	0.0886998784933171
Q8N1E6	P31749	0.8217054263565892
Q8N1E6	P31751	0.9142857142857144
Q8N1E6	P31930	0.3473684210526316
Q8N1E6	P31937	0.52
Q8N1E6	P31939	0.3473684210526316
Q8N1E6	P31942	0.0460526315789473
Q8N1E6	P31943	0.0460526315789473
Q8N1E6	P31946	0.1092077087794432
Q8N1E6	P31947	0.2983870967741935
Q8N1E6	P31948	0.0886998784933171
Q8N1E6	P31994	0.8780487804878049
Q8N1E6	P31995	0.8217054263565892
Q8N1E6	P32004	0.7446808510638298
Q8N1E6	P32019	0.5121951219512195
Q8N1E6	P32119	0.3473684210526316
Q8N1E6	P32121	0.5121951219512195
Q8N1E6	P32189	0.2767123287671232
Q8N1E6	P32241	0.8833333333333333
Q8N1E6	P32242	0.2983870967741935
Q8N1E6	P32243	0.3571428571428571
Q8N1E6	P32245	0.6545454545454545
Q8N1E6	P32246	0.8092485549132948
Q8N1E6	P32248	0.7446808510638298
Q8N1E6	P32297	0.7272727272727273
Q8N1E6	P32302	0.9142857142857144
Q8N1E6	P32321	0.2983870967741935
Q8N1E6	P32322	0.2767123287671232
Q8N1E6	P32455	0.5121951219512195
Q8N1E6	P32456	0.4264705882352941
Q8N1E6	P32519	0.8833333333333333
Q8N1E6	P32745	0.5121951219512195
Q8N1E6	P32780	0.3571428571428571
Q8N1E6	P32856	0.2767123287671232
Q8N1E6	P32926	0.1092077087794432
Q8N1E6	P32927	0.9230769230769232
Q8N1E6	P32929	0.3473684210526316
Q8N1E6	P32942	0.8181818181818182
Q8N1E6	P32969	0.0886998784933171
Q8N1E6	P32970	0.8780487804878049
Q8N1E6	P32971	0.6545454545454545
Q8N1E6	P33032	0.7446808510638298
Q8N1E6	P33076	0.7446808510638298
Q8N1E6	P33151	0.8092485549132948
Q8N1E6	P33176	0.7446808510638298
Q8N1E6	P33240	0.2983870967741935
Q8N1E6	P33260	0.5121951219512195
Q8N1E6	P33261	0.3473684210526316
Q8N1E6	P33402	0.562874251497006
Q8N1E6	P33681	0.5121951219512195
Q8N1E6	P33764	0.6863905325443787
Q8N1E6	P33897	0.3473684210526316
Q8N1E6	P33908	0.5121951219512195
Q8N1E6	P33947	0.2767123287671232
Q8N1E6	P33981	0.2067039106145251
Q8N1E6	P33991	0.129979035639413
Q8N1E6	P33992	0.1092077087794432
Q8N1E6	P33993	0.2983870967741935
Q8N1E6	P34059	0.6545454545454545
Q8N1E6	P34096	0.8092485549132948
Q8N1E6	P34130	0.58984375
Q8N1E6	P34741	0.7446808510638298
Q8N1E6	P34810	0.3473684210526316
Q8N1E6	P34896	0.58984375
Q8N1E6	P34897	0.58984375
Q8N1E6	P34913	0.7446808510638298
Q8N1E6	P34925	0.2767123287671232
Q8N1E6	P34931	0.2767123287671232
Q8N1E6	P34932	0.2767123287671232
Q8N1E6	P34947	0.58984375
Q8N1E6	P34969	0.5121951219512195
Q8N1E6	P34981	0.7446808510638298
Q8N1E6	P34982	0.7446808510638298
Q8N1E6	P34995	0.5121951219512195
Q8N1E6	P34998	0.8181818181818182
Q8N1E6	P35052	0.58984375
Q8N1E6	P35070	0.6545454545454545
Q8N1E6	P35125	0.0342465753424657
Q8N1E6	P35212	0.8217054263565892
Q8N1E6	P35219	0.58984375
Q8N1E6	P35221	0.562874251497006
Q8N1E6	P35222	0.6863905325443787
Q8N1E6	P35225	0.8833333333333333
Q8N1E6	P35226	0.9615384615384616
Q8N1E6	P35227	0.58984375
Q8N1E6	P35228	0.4021164021164021
Q8N1E6	P35232	0.58984375
Q8N1E6	P35236	0.2767123287671232
Q8N1E6	P35237	0.3571428571428571
Q8N1E6	P35240	0.7272727272727273
Q8N1E6	P35241	0.58984375
Q8N1E6	P35247	0.1092077087794432
Q8N1E6	P35249	0.58984375
Q8N1E6	P35250	0.6863905325443787
Q8N1E6	P35251	0.1092077087794432
Q8N1E6	P35268	0.106951871657754
Q8N1E6	P35269	0.2983870967741935
Q8N1E6	P35321	0.6863905325443787
Q8N1E6	P35326	0.562874251497006
Q8N1E6	P35346	0.7446808510638298
Q8N1E6	P35354	0.562874251497006
Q8N1E6	P35368	0.562874251497006
Q8N1E6	P35372	0.58984375
Q8N1E6	P35398	0.58984375
Q8N1E6	P35408	0.8217054263565892
Q8N1E6	P35414	0.58984375
Q8N1E6	P35442	0.562874251497006
Q8N1E6	P35443	0.562874251497006
Q8N1E6	P35452	0.2067039106145251
Q8N1E6	P35453	0.2067039106145251
Q8N1E6	P35462	0.58984375
Q8N1E6	P35475	0.6863905325443787
Q8N1E6	P35503	0.562874251497006
Q8N1E6	P35504	0.58984375
Q8N1E6	P35520	0.4
Q8N1E6	P35523	0.5121951219512195
Q8N1E6	P35527	0.3473684210526316
Q8N1E6	P35548	0.9142857142857144
Q8N1E6	P35557	0.3473684210526316
Q8N1E6	P35558	0.0460526315789473
Q8N1E6	P35568	0.58984375
Q8N1E6	P35606	0.3473684210526316
Q8N1E6	P35609	0.5121951219512195
Q8N1E6	P35610	0.3888888888888889
Q8N1E6	P35611	0.6545454545454545
Q8N1E6	P35612	0.5121951219512195
Q8N1E6	P35613	0.7446808510638298
Q8N1E6	P35625	0.2067039106145251
Q8N1E6	P35626	0.562874251497006
Q8N1E6	P35637	0.1231231231231231
Q8N1E6	P35638	0.7446808510638298
Q8N1E6	P35659	0.562874251497006
Q8N1E6	P35670	0.5121951219512195
Q8N1E6	P35680	0.4021164021164021
Q8N1E6	P35711	0.7272727272727273
Q8N1E6	P35712	0.8217054263565892
Q8N1E6	P35713	0.6863905325443787
Q8N1E6	P35716	0.58984375
Q8N1E6	P35789	0.562874251497006
Q8N1E6	P35790	0.5121951219512195
Q8N1E6	P35813	0.562874251497006
Q8N1E6	P35858	0.58984375
Q8N1E6	P35869	0.58984375
Q8N1E6	P35900	0.2767123287671232
Q8N1E6	P35908	0.2767123287671232
Q8N1E6	P35913	0.3473684210526316
Q8N1E6	P35914	0.1999999999999999
Q8N1E6	P35916	0.8181818181818182
Q8N1E6	P35968	0.8181818181818182
Q8N1E6	P35998	0.0886998784933171
Q8N1E6	P36021	0.0886998784933171
Q8N1E6	P36268	0.8217054263565892
Q8N1E6	P36382	0.6545454545454545
Q8N1E6	P36383	0.4264705882352941
Q8N1E6	P36402	0.562874251497006
Q8N1E6	P36404	0.4021164021164021
Q8N1E6	P36405	0.3473684210526316
Q8N1E6	P36406	0.1092077087794432
Q8N1E6	P36507	0.2767123287671232
Q8N1E6	P36508	0.562874251497006
Q8N1E6	P36542	0.4
Q8N1E6	P36543	0.2767123287671232
Q8N1E6	P36544	0.8217054263565892
Q8N1E6	P36551	0.1231231231231231
Q8N1E6	P36575	0.562874251497006
Q8N1E6	P36578	0.1092077087794432
Q8N1E6	P36776	0.2067039106145251
Q8N1E6	P36871	0.2767123287671232
Q8N1E6	P36873	0.129979035639413
Q8N1E6	P36888	0.9615384615384616
Q8N1E6	P36894	0.3026170430811268
Q8N1E6	P36896	0.562874251497006
Q8N1E6	P36897	0.5121951219512195
Q8N1E6	P36941	0.4021164021164021
Q8N1E6	P36952	0.4021164021164021
Q8N1E6	P36956	0.8780487804878049
Q8N1E6	P36957	0.2767123287671232
Q8N1E6	P36969	0.5121951219512195
Q8N1E6	P37023	0.5121951219512195
Q8N1E6	P37058	0.3473684210526316
Q8N1E6	P37088	0.2767123287671232
Q8N1E6	P37108	0.129979035639413
Q8N1E6	P37173	0.129979035639413
Q8N1E6	P37198	0.9615384615384616
Q8N1E6	P37231	0.7446808510638298
Q8N1E6	P37235	0.2067039106145251
Q8N1E6	P37268	0.4285714285714285
Q8N1E6	P37275	0.9615384615384616
Q8N1E6	P37287	0.1092077087794432
Q8N1E6	P37288	0.8092485549132948
Q8N1E6	P37802	0.055045871559633
Q8N1E6	P37837	0.58984375
Q8N1E6	P38117	0.2067039106145251
Q8N1E6	P38159	0.129979035639413
Q8N1E6	P38405	0.1999999999999999
Q8N1E6	P38432	0.4021164021164021
Q8N1E6	P38435	0.6863905325443787
Q8N1E6	P38484	0.9230769230769232
Q8N1E6	P38570	0.1092077087794432
Q8N1E6	P38606	0.4021164021164021
Q8N1E6	P38646	0.129979035639413
Q8N1E6	P38919	0.2767123287671232
Q8N1E6	P38935	0.2767123287671232
Q8N1E6	P38936	0.9230769230769232
Q8N1E6	P39023	0.0886998784933171
Q8N1E6	P39059	0.4021164021164021
Q8N1E6	P39086	0.5121951219512195
Q8N1E6	P39210	0.2983870967741935
Q8N1E6	P39656	0.3888888888888889
Q8N1E6	P39687	0.3473684210526316
Q8N1E6	P39748	0.2067039106145251
Q8N1E6	P39877	0.6863905325443787
Q8N1E6	P39905	0.2067039106145251
Q8N1E6	P40123	0.2767123287671232
Q8N1E6	P40126	0.1231231231231231
Q8N1E6	P40145	0.8833333333333333
Q8N1E6	P40189	0.8780487804878049
Q8N1E6	P40197	0.6545454545454545
Q8N1E6	P40198	0.8181818181818182
Q8N1E6	P40222	0.129979035639413
Q8N1E6	P40225	0.6863905325443787
Q8N1E6	P40227	0.3571428571428571
Q8N1E6	P40238	0.8833333333333333
Q8N1E6	P40259	0.8092485549132948
Q8N1E6	P40261	0.2983870967741935
Q8N1E6	P40305	0.7258064516129032
Q8N1E6	P40306	0.3571428571428571
Q8N1E6	P40337	0.129979035639413
Q8N1E6	P40424	0.562874251497006
Q8N1E6	P40425	0.562874251497006
Q8N1E6	P40426	0.3571428571428571
Q8N1E6	P40429	0.2983870967741935
Q8N1E6	P40616	0.5121951219512195
Q8N1E6	P40617	0.129979035639413
Q8N1E6	P40692	0.1231231231231231
Q8N1E6	P40763	0.6545454545454545
Q8N1E6	P40818	0.0385135135135135
Q8N1E6	P40855	0.106951871657754
Q8N1E6	P40925	0.2983870967741935
Q8N1E6	P40926	0.5121951219512195
Q8N1E6	P40937	0.2983870967741935
Q8N1E6	P40938	0.2983870967741935
Q8N1E6	P40939	0.4021164021164021
Q8N1E6	P41002	0.2983870967741935
Q8N1E6	P41091	0.0483333333333333
Q8N1E6	P41134	1.0
Q8N1E6	P41143	0.562874251497006
Q8N1E6	P41145	0.562874251497006
Q8N1E6	P41146	0.8092485549132948
Q8N1E6	P41161	0.9142857142857144
Q8N1E6	P41162	0.7272727272727273
Q8N1E6	P41180	0.8833333333333333
Q8N1E6	P41181	0.5121951219512195
Q8N1E6	P41182	0.9230769230769232
Q8N1E6	P41208	0.6545454545454545
Q8N1E6	P41212	0.8217054263565892
Q8N1E6	P41217	0.7272727272727273
Q8N1E6	P41218	0.2631578947368421
Q8N1E6	P41219	0.3473684210526316
Q8N1E6	P41220	0.129979035639413
Q8N1E6	P41222	0.8217054263565892
Q8N1E6	P41223	0.0342465753424657
Q8N1E6	P41225	0.7446808510638298
Q8N1E6	P41227	0.2983870967741935
Q8N1E6	P41231	0.8092485549132948
Q8N1E6	P41235	0.8125
Q8N1E6	P41236	0.2767123287671232
Q8N1E6	P41238	0.3473684210526316
Q8N1E6	P41240	0.3571428571428571
Q8N1E6	P41250	0.5121951219512195
Q8N1E6	P41252	0.2983870967741935
Q8N1E6	P41271	0.6545454545454545
Q8N1E6	P41279	0.6863905325443787
Q8N1E6	P41439	0.2631578947368421
Q8N1E6	P41440	0.0886998784933171
Q8N1E6	P41586	0.8780487804878049
Q8N1E6	P41587	0.8780487804878049
Q8N1E6	P41594	0.8181818181818182
Q8N1E6	P41595	0.8181818181818182
Q8N1E6	P41597	0.8136868834072187
Q8N1E6	P41743	0.8181818181818182
Q8N1E6	P41968	0.58984375
Q8N1E6	P41970	0.6863905325443787
Q8N1E6	P42025	0.2767123287671232
Q8N1E6	P42081	0.6863905325443787
Q8N1E6	P42126	0.8092485549132948
Q8N1E6	P42167	0.4021164021164021
Q8N1E6	P42224	0.8092485549132948
Q8N1E6	P42226	0.9615384615384616
Q8N1E6	P42229	0.8125
Q8N1E6	P42261	0.5121951219512195
Q8N1E6	P42262	0.5121951219512195
Q8N1E6	P42285	0.1092077087794432
Q8N1E6	P42330	0.2983870967741935
Q8N1E6	P42331	0.7446808510638298
Q8N1E6	P42336	0.562874251497006
Q8N1E6	P42338	0.8092485549132948
Q8N1E6	P42566	0.8780487804878049
Q8N1E6	P42568	0.4021164021164021
Q8N1E6	P42574	0.562874251497006
Q8N1E6	P42575	0.7446808510638298
Q8N1E6	P42658	0.6545454545454545
Q8N1E6	P42679	0.8181818181818182
Q8N1E6	P42680	0.4264705882352941
Q8N1E6	P42684	0.2983870967741935
Q8N1E6	P42685	0.2983870967741935
Q8N1E6	P42695	0.5121951219512195
Q8N1E6	P42702	0.8780487804878049
Q8N1E6	P42704	0.562874251497006
Q8N1E6	P42765	0.3888888888888889
Q8N1E6	P42766	0.1092077087794432
Q8N1E6	P42768	0.2067039106145251
Q8N1E6	P42773	0.3333333333333333
Q8N1E6	P42785	0.4021164021164021
Q8N1E6	P42830	0.8780487804878049
Q8N1E6	P42892	0.4021164021164021
Q8N1E6	P43003	0.4
Q8N1E6	P43004	0.562874251497006
Q8N1E6	P43005	0.8092485549132948
Q8N1E6	P43007	0.5121951219512195
Q8N1E6	P43034	0.1231231231231231
Q8N1E6	P43088	0.6545454545454545
Q8N1E6	P43115	0.8217054263565892
Q8N1E6	P43119	0.562874251497006
Q8N1E6	P43121	0.5121951219512195
Q8N1E6	P43146	0.7446808510638298
Q8N1E6	P43155	0.4021164021164021
Q8N1E6	P43220	0.7272727272727273
Q8N1E6	P43234	0.562874251497006
Q8N1E6	P43243	0.3888888888888889
Q8N1E6	P43246	0.1092077087794432
Q8N1E6	P43250	0.562874251497006
Q8N1E6	P43268	0.9230769230769232
Q8N1E6	P43307	0.5121951219512195
Q8N1E6	P43320	0.1231231231231231
Q8N1E6	P43351	0.8217054263565892
Q8N1E6	P43354	0.8217054263565892
Q8N1E6	P43355	0.2067039106145251
Q8N1E6	P43356	0.4264705882352941
Q8N1E6	P43357	0.562874251497006
Q8N1E6	P43358	0.2983870967741935
Q8N1E6	P43360	0.5121951219512195
Q8N1E6	P43361	0.5121951219512195
Q8N1E6	P43364	0.106951871657754
Q8N1E6	P43365	0.2983870967741935
Q8N1E6	P43378	0.2767123287671232
Q8N1E6	P43403	0.5121951219512195
Q8N1E6	P43405	0.7272727272727273
Q8N1E6	P43487	0.129979035639413
Q8N1E6	P43489	0.6545454545454545
Q8N1E6	P43490	0.5121951219512195
Q8N1E6	P43626	0.6545454545454545
Q8N1E6	P43628	0.7446808510638298
Q8N1E6	P43631	0.7446808510638298
Q8N1E6	P43632	0.7446808510638298
Q8N1E6	P43657	0.7446808510638298
Q8N1E6	P43681	0.7446808510638298
Q8N1E6	P43686	0.2767123287671232
Q8N1E6	P43694	0.8092485549132948
Q8N1E6	P43699	0.6863905325443787
Q8N1E6	P45378	0.2767123287671232
Q8N1E6	P45379	0.562874251497006
Q8N1E6	P45844	0.3473684210526316
Q8N1E6	P45877	0.2767123287671232
Q8N1E6	P45880	0.3473684210526316
Q8N1E6	P45973	0.7272727272727273
Q8N1E6	P45974	0.0483333333333333
Q8N1E6	P45983	0.5121951219512195
Q8N1E6	P45984	0.3478260869565217
Q8N1E6	P45985	0.4264705882352941
Q8N1E6	P46060	0.1092077087794432
Q8N1E6	P46063	0.3571428571428571
Q8N1E6	P46087	0.0460526315789473
Q8N1E6	P46089	0.562874251497006
Q8N1E6	P46091	0.8780487804878049
Q8N1E6	P46093	0.8217054263565892
Q8N1E6	P46094	0.9142857142857144
Q8N1E6	P46098	0.7446808510638298
Q8N1E6	P46108	0.0385135135135135
Q8N1E6	P46109	0.3888888888888889
Q8N1E6	P46199	0.562874251497006
Q8N1E6	P46379	0.1231231231231231
Q8N1E6	P46459	0.0460526315789473
Q8N1E6	P46527	0.9230769230769232
Q8N1E6	P46663	0.8181818181818182
Q8N1E6	P46695	0.58984375
Q8N1E6	P46734	0.5121951219512195
Q8N1E6	P46736	0.4
Q8N1E6	P46777	0.0169154228855721
Q8N1E6	P46778	0.2767123287671232
Q8N1E6	P46781	0.129979035639413
Q8N1E6	P46782	0.0886998784933171
Q8N1E6	P46783	0.1231231231231231
Q8N1E6	P46926	0.2983870967741935
Q8N1E6	P46934	0.562874251497006
Q8N1E6	P46937	0.8217054263565892
Q8N1E6	P46976	0.2983870967741935
Q8N1E6	P46977	0.129979035639413
Q8N1E6	P47211	0.8092485549132948
Q8N1E6	P47224	0.5121951219512195
Q8N1E6	P47710	0.562874251497006
Q8N1E6	P47712	0.3473684210526316
Q8N1E6	P47736	0.562874251497006
Q8N1E6	P47755	0.2067039106145251
Q8N1E6	P47756	0.1092077087794432
Q8N1E6	P47804	0.7258064516129032
Q8N1E6	P47870	0.6863905325443787
Q8N1E6	P47871	0.8092485549132948
Q8N1E6	P47872	0.8217054263565892
Q8N1E6	P47897	0.2767123287671232
Q8N1E6	P47900	0.8780487804878049
Q8N1E6	P47901	0.8181818181818182
Q8N1E6	P47902	0.4021164021164021
Q8N1E6	P47914	0.2983870967741935
Q8N1E6	P47928	0.8833333333333333
Q8N1E6	P47974	0.3473684210526316
Q8N1E6	P47985	0.562874251497006
Q8N1E6	P48023	0.129979035639413
Q8N1E6	P48029	0.2767123287671232
Q8N1E6	P48039	0.8092485549132948
Q8N1E6	P48047	0.2767123287671232
Q8N1E6	P48048	0.2983870967741935
Q8N1E6	P48050	0.562874251497006
Q8N1E6	P48051	0.129979035639413
Q8N1E6	P48058	0.3473684210526316
Q8N1E6	P48059	0.2767123287671232
Q8N1E6	P48061	0.562874251497006
Q8N1E6	P48065	0.4021164021164021
Q8N1E6	P48066	0.2767123287671232
Q8N1E6	P48067	0.129979035639413
Q8N1E6	P48145	0.8092485549132948
Q8N1E6	P48146	0.8092485549132948
Q8N1E6	P48169	0.562874251497006
Q8N1E6	P48200	0.8780487804878049
Q8N1E6	P48230	0.58984375
Q8N1E6	P48307	0.5121951219512195
Q8N1E6	P48357	0.8833333333333333
Q8N1E6	P48378	0.1092077087794432
Q8N1E6	P48382	0.106951871657754
Q8N1E6	P48426	0.1231231231231231
Q8N1E6	P48431	0.6863905325443787
Q8N1E6	P48436	0.6863905325443787
Q8N1E6	P48443	0.4264705882352941
Q8N1E6	P48444	0.1092077087794432
Q8N1E6	P48546	0.8092485549132948
Q8N1E6	P48551	0.58984375
Q8N1E6	P48552	0.58984375
Q8N1E6	P48553	0.562874251497006
Q8N1E6	P48556	0.2983870967741935
Q8N1E6	P48594	0.52
Q8N1E6	P48637	0.5121951219512195
Q8N1E6	P48643	0.0460526315789473
Q8N1E6	P48645	0.7272727272727273
Q8N1E6	P48664	0.2067039106145251
Q8N1E6	P48668	0.0483333333333333
Q8N1E6	P48723	0.3473684210526316
Q8N1E6	P48728	0.2983870967741935
Q8N1E6	P48729	0.2067039106145251
Q8N1E6	P48730	0.4
Q8N1E6	P48735	0.1231231231231231
Q8N1E6	P48736	0.8780487804878049
Q8N1E6	P48739	0.5121951219512195
Q8N1E6	P48740	0.3571428571428571
Q8N1E6	P48742	0.9230769230769232
Q8N1E6	P48745	0.5121951219512195
Q8N1E6	P48751	0.2767123287671232
Q8N1E6	P48764	0.7258064516129032
Q8N1E6	P48775	0.3571428571428571
Q8N1E6	P48788	0.2767123287671232
Q8N1E6	P48960	0.5121951219512195
Q8N1E6	P48995	0.4021164021164021
Q8N1E6	P49005	0.1092077087794432
Q8N1E6	P49006	0.1231231231231231
Q8N1E6	P49019	0.8092485549132948
Q8N1E6	P49023	0.3473684210526316
Q8N1E6	P49069	0.1999999999999999
Q8N1E6	P49116	0.562874251497006
Q8N1E6	P49137	0.7272727272727273
Q8N1E6	P49189	0.5172069789340542
Q8N1E6	P49190	0.8780487804878049
Q8N1E6	P49247	0.5121951219512195
Q8N1E6	P49257	0.129979035639413
Q8N1E6	P49279	0.1231231231231231
Q8N1E6	P49281	0.4264705882352941
Q8N1E6	P49286	0.8092485549132948
Q8N1E6	P49321	0.2767123287671232
Q8N1E6	P49336	0.562874251497006
Q8N1E6	P49354	0.0169154228855721
Q8N1E6	P49356	0.2983870967741935
Q8N1E6	P49366	0.3473684210526316
Q8N1E6	P49368	0.2767123287671232
Q8N1E6	P49407	0.2631578947368421
Q8N1E6	P49418	0.58984375
Q8N1E6	P49419	0.562874251497006
Q8N1E6	P49427	0.0886998784933171
Q8N1E6	P49447	0.4021164021164021
Q8N1E6	P49448	0.4021164021164021
Q8N1E6	P49450	0.129979035639413
Q8N1E6	P49459	0.0342465753424657
Q8N1E6	P49585	0.58984375
Q8N1E6	P49588	0.2067039106145251
Q8N1E6	P49589	0.106951871657754
Q8N1E6	P49590	0.58984375
Q8N1E6	P49591	0.2067039106145251
Q8N1E6	P49593	0.52
Q8N1E6	P49638	0.52
Q8N1E6	P49639	0.1092077087794432
Q8N1E6	P49640	0.58984375
Q8N1E6	P49642	0.5121951219512195
Q8N1E6	P49643	0.4021164021164021
Q8N1E6	P49674	0.5121951219512195
Q8N1E6	P49675	0.7272727272727273
Q8N1E6	P49683	0.562874251497006
Q8N1E6	P49703	0.1092077087794432
Q8N1E6	P49711	0.129979035639413
Q8N1E6	P49715	0.8780487804878049
Q8N1E6	P49716	0.8217054263565892
Q8N1E6	P49720	0.129979035639413
Q8N1E6	P49721	0.2067039106145251
Q8N1E6	P49736	0.5121951219512195
Q8N1E6	P49747	0.2767123287671232
Q8N1E6	P49748	0.4021164021164021
Q8N1E6	P49753	0.7272727272727273
Q8N1E6	P49754	0.0460526315789473
Q8N1E6	P49755	0.5121951219512195
Q8N1E6	P49756	0.0483333333333333
Q8N1E6	P49757	0.5121951219512195
Q8N1E6	P49758	0.2767123287671232
Q8N1E6	P49759	0.6545454545454545
Q8N1E6	P49760	0.129979035639413
Q8N1E6	P49761	0.4021164021164021
Q8N1E6	P49763	0.8217054263565892
Q8N1E6	P49765	0.8780487804878049
Q8N1E6	P49767	0.2983870967741935
Q8N1E6	P49768	0.562874251497006
Q8N1E6	P49770	0.562874251497006
Q8N1E6	P49771	0.0483333333333333
Q8N1E6	P49788	0.8217054263565892
Q8N1E6	P49790	0.5121951219512195
Q8N1E6	P49795	0.1231231231231231
Q8N1E6	P49796	0.562874251497006
Q8N1E6	P49798	0.562874251497006
Q8N1E6	P49802	0.2767123287671232
Q8N1E6	P49810	0.2767123287671232
Q8N1E6	P49821	0.4021164021164021
Q8N1E6	P49840	0.2067039106145251
Q8N1E6	P49841	0.5121951219512195
Q8N1E6	P49848	0.2767123287671232
Q8N1E6	P49863	0.4021164021164021
Q8N1E6	P49903	0.2067039106145251
Q8N1E6	P49910	0.8092485549132948
Q8N1E6	P49913	0.58984375
Q8N1E6	P49914	0.129979035639413
Q8N1E6	P49915	0.5121951219512195
Q8N1E6	P49916	0.5121951219512195
Q8N1E6	P49917	0.0483333333333333
Q8N1E6	P49918	0.6863905325443787
Q8N1E6	P49959	0.0385135135135135
Q8N1E6	P49961	0.6863905325443787
Q8N1E6	P50052	0.7272727272727273
Q8N1E6	P50148	0.2067039106145251
Q8N1E6	P50213	0.58984375
Q8N1E6	P50219	0.3888888888888889
Q8N1E6	P50221	0.1092077087794432
Q8N1E6	P50222	0.4264705882352941
Q8N1E6	P50281	0.8092485549132948
Q8N1E6	P50391	0.8181818181818182
Q8N1E6	P50395	0.2067039106145251
Q8N1E6	P50402	0.1092077087794432
Q8N1E6	P50406	0.7258064516129032
Q8N1E6	P50416	0.3473684210526316
Q8N1E6	P50454	0.3473684210526316
Q8N1E6	P50458	0.3473684210526316
Q8N1E6	P50502	0.0460526315789473
Q8N1E6	P50539	0.9615384615384616
Q8N1E6	P50542	0.562874251497006
Q8N1E6	P50548	0.7272727272727273
Q8N1E6	P50549	0.9230769230769232
Q8N1E6	P50552	0.8092485549132948
Q8N1E6	P50553	0.8780487804878049
Q8N1E6	P50570	0.6545454545454545
Q8N1E6	P50579	0.6863905325443787
Q8N1E6	P50591	0.8833333333333333
Q8N1E6	P50607	0.1231231231231231
Q8N1E6	P50613	0.1231231231231231
Q8N1E6	P50616	0.1231231231231231
Q8N1E6	P50747	0.2983870967741935
Q8N1E6	P50749	0.8092485549132948
Q8N1E6	P50750	0.1092077087794432
Q8N1E6	P50876	0.2067039106145251
Q8N1E6	P50895	0.6545454545454545
Q8N1E6	P50897	0.562874251497006
Q8N1E6	P50914	0.1999999999999999
Q8N1E6	P50990	0.129979035639413
Q8N1E6	P50991	0.2767123287671232
Q8N1E6	P50993	0.4
Q8N1E6	P50995	0.3473684210526316
Q8N1E6	P51003	0.2767123287671232
Q8N1E6	P51114	0.2983870967741935
Q8N1E6	P51116	0.0886998784933171
Q8N1E6	P51148	0.2983870967741935
Q8N1E6	P51149	0.2983870967741935
Q8N1E6	P51151	0.129979035639413
Q8N1E6	P51153	0.3473684210526316
Q8N1E6	P51159	0.2983870967741935
Q8N1E6	P51168	0.562874251497006
Q8N1E6	P51170	0.7446808510638298
Q8N1E6	P51172	0.2983870967741935
Q8N1E6	P51178	0.2067039106145251
Q8N1E6	P51398	0.0460526315789473
Q8N1E6	P51449	0.7272727272727273
Q8N1E6	P51452	0.4021164021164021
Q8N1E6	P51460	0.8125
Q8N1E6	P51511	0.5121951219512195
Q8N1E6	P51530	0.58984375
Q8N1E6	P51553	0.2767123287671232
Q8N1E6	P51570	0.6863905325443787
Q8N1E6	P51571	0.2983870967741935
Q8N1E6	P51572	0.129979035639413
Q8N1E6	P51582	0.8181818181818182
Q8N1E6	P51589	0.7446808510638298
Q8N1E6	P51606	0.5121951219512195
Q8N1E6	P51608	0.106951871657754
Q8N1E6	P51617	0.6545454545454545
Q8N1E6	P51636	0.2067039106145251
Q8N1E6	P51648	0.562874251497006
Q8N1E6	P51649	0.8092485549132948
Q8N1E6	P51654	0.58984375
Q8N1E6	P51659	0.5121951219512195
Q8N1E6	P51665	0.0886998784933171
Q8N1E6	P51668	0.0169154228855721
Q8N1E6	P51674	0.58984375
Q8N1E6	P51677	0.8181818181818182
Q8N1E6	P51679	0.9142857142857144
Q8N1E6	P51681	0.8780487804878049
Q8N1E6	P51685	0.8217054263565892
Q8N1E6	P51686	0.8833333333333333
Q8N1E6	P51688	0.6863905325443787
Q8N1E6	P51692	0.8181818181818182
Q8N1E6	P51693	0.562874251497006
Q8N1E6	P51784	0.129979035639413
Q8N1E6	P51787	0.562874251497006
Q8N1E6	P51788	0.4021164021164021
Q8N1E6	P51790	0.562874251497006
Q8N1E6	P51797	0.2983870967741935
Q8N1E6	P51798	0.8092485549132948
Q8N1E6	P51809	0.4021164021164021
Q8N1E6	P51810	0.8780487804878049
Q8N1E6	P51811	0.58984375
Q8N1E6	P51812	0.5121951219512195
Q8N1E6	P51813	0.106951871657754
Q8N1E6	P51814	0.5121951219512195
Q8N1E6	P51817	0.6863905325443787
Q8N1E6	P51825	0.58984375
Q8N1E6	P51826	0.8217054263565892
Q8N1E6	P51828	0.5121951219512195
Q8N1E6	P51841	0.4264705882352941
Q8N1E6	P51843	0.58984375
Q8N1E6	P51858	0.2767123287671232
Q8N1E6	P51888	0.5121951219512195
Q8N1E6	P51911	0.2767123287671232
Q8N1E6	P51946	0.2767123287671232
Q8N1E6	P51948	0.0483333333333333
Q8N1E6	P51955	0.7272727272727273
Q8N1E6	P51957	0.7272727272727273
Q8N1E6	P51959	0.58984375
Q8N1E6	P51965	0.0385135135135135
Q8N1E6	P51970	0.5121951219512195
Q8N1E6	P51991	0.0460526315789473
Q8N1E6	P52198	0.52
Q8N1E6	P52209	0.129979035639413
Q8N1E6	P52272	0.0385135135135135
Q8N1E6	P52292	0.3571428571428571
Q8N1E6	P52294	0.3571428571428571
Q8N1E6	P52298	0.4021164021164021
Q8N1E6	P52306	0.4021164021164021
Q8N1E6	P52333	0.8780487804878049
Q8N1E6	P52564	0.4
Q8N1E6	P52565	0.0483333333333333
Q8N1E6	P52569	0.2067039106145251
Q8N1E6	P52594	0.5121951219512195
Q8N1E6	P52597	0.129979035639413
Q8N1E6	P52630	0.6545454545454545
Q8N1E6	P52655	0.1231231231231231
Q8N1E6	P52701	0.2067039106145251
Q8N1E6	P52732	0.5121951219512195
Q8N1E6	P52735	0.129979035639413
Q8N1E6	P52736	0.5121951219512195
Q8N1E6	P52738	0.4264705882352941
Q8N1E6	P52739	0.58984375
Q8N1E6	P52742	0.4021164021164021
Q8N1E6	P52744	0.6863905325443787
Q8N1E6	P52747	0.5121951219512195
Q8N1E6	P52756	0.0886998784933171
Q8N1E6	P52757	0.5121951219512195
Q8N1E6	P52788	0.2983870967741935
Q8N1E6	P52789	0.2767123287671232
Q8N1E6	P52797	0.562874251497006
Q8N1E6	P52799	0.4264705882352941
Q8N1E6	P52803	0.5121951219512195
Q8N1E6	P52815	0.1231231231231231
Q8N1E6	P52824	0.4
Q8N1E6	P52849	0.6545454545454545
Q8N1E6	P52907	0.0886998784933171
Q8N1E6	P52926	0.6863905325443787
Q8N1E6	P52945	0.562874251497006
Q8N1E6	P52951	0.2067039106145251
Q8N1E6	P52952	0.7272727272727273
Q8N1E6	P52954	0.8780487804878049
Q8N1E6	P53004	0.7272727272727273
Q8N1E6	P53007	0.2983870967741935
Q8N1E6	P53041	0.2767123287671232
Q8N1E6	P53350	0.3571428571428571
Q8N1E6	P53355	0.7272727272727273
Q8N1E6	P53365	0.1999999999999999
Q8N1E6	P53367	0.4021164021164021
Q8N1E6	P53370	0.2767123287671232
Q8N1E6	P53396	0.2983870967741935
Q8N1E6	P53539	0.9230769230769232
Q8N1E6	P53567	0.0886998784933171
Q8N1E6	P53597	0.4021164021164021
Q8N1E6	P53602	0.4021164021164021
Q8N1E6	P53611	0.2767123287671232
Q8N1E6	P53618	0.4264705882352941
Q8N1E6	P53621	0.7258064516129032
Q8N1E6	P53634	0.5121951219512195
Q8N1E6	P53667	0.8092485549132948
Q8N1E6	P53671	0.562874251497006
Q8N1E6	P53672	0.7446808510638298
Q8N1E6	P53677	0.2767123287671232
Q8N1E6	P53680	0.0385135135135135
Q8N1E6	P53701	0.2767123287671232
Q8N1E6	P53708	0.3473684210526316
Q8N1E6	P53778	0.2767123287671232
Q8N1E6	P53779	0.8833333333333333
Q8N1E6	P53801	0.5121951219512195
Q8N1E6	P53805	0.8092485549132948
Q8N1E6	P53814	0.129979035639413
Q8N1E6	P53816	0.4021164021164021
Q8N1E6	P53985	0.5121951219512195
Q8N1E6	P53990	0.4021164021164021
Q8N1E6	P53992	0.6545454545454545
Q8N1E6	P53999	0.4021164021164021
Q8N1E6	P54098	0.2767123287671232
Q8N1E6	P54105	0.3473684210526316
Q8N1E6	P54132	0.5121951219512195
Q8N1E6	P54136	0.4264705882352941
Q8N1E6	P54198	0.2767123287671232
Q8N1E6	P54252	0.9142857142857144
Q8N1E6	P54253	0.9142857142857144
Q8N1E6	P54257	0.2767123287671232
Q8N1E6	P54259	0.3571428571428571
Q8N1E6	P54274	0.8780487804878049
Q8N1E6	P54277	0.129979035639413
Q8N1E6	P54278	0.6545454545454545
Q8N1E6	P54368	0.300449712679568
Q8N1E6	P54578	0.2067039106145251
Q8N1E6	P54619	0.3473684210526316
Q8N1E6	P54646	0.0886998784933171
Q8N1E6	P54652	0.2067039106145251
Q8N1E6	P54709	0.5121951219512195
Q8N1E6	P54725	0.5121951219512195
Q8N1E6	P54727	0.562874251497006
Q8N1E6	P54753	0.6545454545454545
Q8N1E6	P54756	0.8780487804878049
Q8N1E6	P54762	0.8217054263565892
Q8N1E6	P54764	0.58984375
Q8N1E6	P54802	0.5121951219512195
Q8N1E6	P54803	0.58984375
Q8N1E6	P54819	0.2983870967741935
Q8N1E6	P54829	1.0
Q8N1E6	P54840	0.4021164021164021
Q8N1E6	P54845	0.8181818181818182
Q8N1E6	P54886	0.5121951219512195
Q8N1E6	P54920	0.1231231231231231
Q8N1E6	P55000	0.6863905325443787
Q8N1E6	P55010	0.0385135135135135
Q8N1E6	P55011	0.58984375
Q8N1E6	P55017	0.562874251497006
Q8N1E6	P55036	0.7272727272727273
Q8N1E6	P55040	0.2983870967741935
Q8N1E6	P55042	0.4264705882352941
Q8N1E6	P55055	0.5121951219512195
Q8N1E6	P55058	0.562874251497006
Q8N1E6	P55060	0.2767123287671232
Q8N1E6	P55061	0.58984375
Q8N1E6	P55064	0.562874251497006
Q8N1E6	P55072	0.0483333333333333
Q8N1E6	P55075	0.6545454545454545
Q8N1E6	P55081	0.0385135135135135
Q8N1E6	P55083	0.562874251497006
Q8N1E6	P55084	0.3473684210526316
Q8N1E6	P55085	0.58984375
Q8N1E6	P55087	0.4021164021164021
Q8N1E6	P55089	0.7272727272727273
Q8N1E6	P55145	0.562874251497006
Q8N1E6	P55197	0.129979035639413
Q8N1E6	P55198	0.0886998784933171
Q8N1E6	P55199	0.5121951219512195
Q8N1E6	P55201	0.1231231231231231
Q8N1E6	P55209	0.0483333333333333
Q8N1E6	P55210	0.5121951219512195
Q8N1E6	P55211	0.8181818181818182
Q8N1E6	P55212	0.129979035639413
Q8N1E6	P55265	0.2767123287671232
Q8N1E6	P55273	0.129979035639413
Q8N1E6	P55283	0.8092485549132948
Q8N1E6	P55286	0.562874251497006
Q8N1E6	P55291	0.8217054263565892
Q8N1E6	P55316	0.8092485549132948
Q8N1E6	P55317	0.3473684210526316
Q8N1E6	P55318	0.7446808510638298
Q8N1E6	P55327	0.129979035639413
Q8N1E6	P55345	0.129979035639413
Q8N1E6	P55347	0.8780487804878049
Q8N1E6	P55735	0.0886998784933171
Q8N1E6	P55774	0.6545454545454545
Q8N1E6	P55786	0.2983870967741935
Q8N1E6	P55789	0.2767123287671232
Q8N1E6	P55795	0.0460526315789473
Q8N1E6	P55809	0.2767123287671232
Q8N1E6	P55884	0.129979035639413
Q8N1E6	P55895	0.5121951219512195
Q8N1E6	P55899	0.58984375
Q8N1E6	P55916	0.4
Q8N1E6	P55957	0.9230769230769232
Q8N1E6	P56134	0.2067039106145251
Q8N1E6	P56159	0.7446808510638298
Q8N1E6	P56177	0.562874251497006
Q8N1E6	P56180	0.2771804796792345
Q8N1E6	P56182	0.129979035639413
Q8N1E6	P56192	0.58984375
Q8N1E6	P56199	0.562874251497006
Q8N1E6	P56202	0.58984375
Q8N1E6	P56270	0.5154618820052836
Q8N1E6	P56282	0.0886998784933171
Q8N1E6	P56377	0.1092077087794432
Q8N1E6	P56524	0.8833333333333333
Q8N1E6	P56537	0.2767123287671232
Q8N1E6	P56539	0.1092077087794432
Q8N1E6	P56545	0.2767123287671232
Q8N1E6	P56556	0.4021164021164021
Q8N1E6	P56559	0.1092077087794432
Q8N1E6	P56589	0.0886998784933171
Q8N1E6	P56597	0.0847457627118644
Q8N1E6	P56645	0.8780487804878049
Q8N1E6	P56693	0.562874251497006
Q8N1E6	P56696	0.562874251497006
Q8N1E6	P56703	0.106951871657754
Q8N1E6	P56705	0.1231231231231231
Q8N1E6	P56747	0.7272727272727273
Q8N1E6	P56748	0.562874251497006
Q8N1E6	P56817	0.58984375
Q8N1E6	P56851	0.6545454545454545
Q8N1E6	P56915	0.3571428571428571
Q8N1E6	P56945	0.7272727272727273
Q8N1E6	P56962	0.562874251497006
Q8N1E6	P56975	0.8092485549132948
Q8N1E6	P57055	0.129979035639413
Q8N1E6	P57059	0.7446808510638298
Q8N1E6	P57071	0.4021164021164021
Q8N1E6	P57073	0.7258064516129032
Q8N1E6	P57075	0.2767123287671232
Q8N1E6	P57078	0.7272727272727273
Q8N1E6	P57081	0.2067039106145251
Q8N1E6	P57082	0.6863905325443787
Q8N1E6	P57086	0.8125
Q8N1E6	P57103	0.5121951219512195
Q8N1E6	P57678	0.562874251497006
Q8N1E6	P57679	0.4021164021164021
Q8N1E6	P57682	0.8780487804878049
Q8N1E6	P57735	0.129979035639413
Q8N1E6	P57737	0.129979035639413
Q8N1E6	P57739	0.58984375
Q8N1E6	P57740	0.2767123287671232
Q8N1E6	P57768	0.2767123287671232
Q8N1E6	P57789	0.6545454545454545
Q8N1E6	P57796	0.5121951219512195
Q8N1E6	P58004	0.58984375
Q8N1E6	P58005	0.3473684210526316
Q8N1E6	P58012	0.7446808510638298
Q8N1E6	P58304	0.7446808510638298
Q8N1E6	P58340	0.2067039106145251
Q8N1E6	P58400	0.1231231231231231
Q8N1E6	P58401	0.4264705882352941
Q8N1E6	P58753	0.4264705882352941
Q8N1E6	P59046	0.8125
Q8N1E6	P59047	0.129979035639413
Q8N1E6	P59103	0.562874251497006
Q8N1E6	P59190	0.0886998784933171
Q8N1E6	P59542	0.6863905325443787
Q8N1E6	P59780	0.0886998784933171
Q8N1E6	P59817	0.8125
Q8N1E6	P59923	0.3473684210526316
Q8N1E6	P59942	0.3473684210526316
Q8N1E6	P59991	0.8181818181818182
Q8N1E6	P59998	0.2767123287671232
Q8N1E6	P60006	0.3473684210526316
Q8N1E6	P60022	0.7446808510638298
Q8N1E6	P60033	0.5121951219512195
Q8N1E6	P60201	0.5121951219512195
Q8N1E6	P60228	0.0342465753424657
Q8N1E6	P60329	0.8092485549132948
Q8N1E6	P60368	0.8181818181818182
Q8N1E6	P60410	0.8092485549132948
Q8N1E6	P60411	0.8181818181818182
Q8N1E6	P60484	0.7272727272727273
Q8N1E6	P60507	0.58984375
Q8N1E6	P60510	0.2767123287671232
Q8N1E6	P60568	0.7446808510638298
Q8N1E6	P60604	0.1231231231231231
Q8N1E6	P60660	0.1092077087794432
Q8N1E6	P60709	0.129979035639413
Q8N1E6	P60763	0.2767123287671232
Q8N1E6	P60842	0.1999999999999999
Q8N1E6	P60852	0.3473684210526316
Q8N1E6	P60880	0.2983870967741935
Q8N1E6	P60891	0.4021164021164021
Q8N1E6	P60900	0.4021164021164021
Q8N1E6	P60953	0.5121951219512195
Q8N1E6	P60981	0.562874251497006
Q8N1E6	P61006	0.2067039106145251
Q8N1E6	P61011	0.1231231231231231
Q8N1E6	P61019	0.5121951219512195
Q8N1E6	P61020	0.129979035639413
Q8N1E6	P61026	0.3473684210526316
Q8N1E6	P61073	0.9230769230769232
Q8N1E6	P61077	0.009090909090909
Q8N1E6	P61081	0.2983870967741935
Q8N1E6	P61086	0.2983870967741935
Q8N1E6	P61088	0.0385135135135135
Q8N1E6	P61106	0.2983870967741935
Q8N1E6	P61158	0.0385135135135135
Q8N1E6	P61160	0.1092077087794432
Q8N1E6	P61163	0.129979035639413
Q8N1E6	P61201	0.0886998784933171
Q8N1E6	P61204	0.562874251497006
Q8N1E6	P61221	0.0886998784933171
Q8N1E6	P61224	0.5121951219512195
Q8N1E6	P61225	0.58984375
Q8N1E6	P61244	0.2983870967741935
Q8N1E6	P61247	0.2067039106145251
Q8N1E6	P61254	0.2983870967741935
Q8N1E6	P61266	0.2067039106145251
Q8N1E6	P61289	0.562874251497006
Q8N1E6	P61296	0.8780487804878049
Q8N1E6	P61313	0.2067039106145251
Q8N1E6	P61371	0.8833333333333333
Q8N1E6	P61421	0.2983870967741935
Q8N1E6	P61586	0.6545454545454545
Q8N1E6	P61587	0.562874251497006
Q8N1E6	P61599	0.0342465753424657
Q8N1E6	P61601	0.2983870967741935
Q8N1E6	P61604	0.5121951219512195
Q8N1E6	P61619	0.0886998784933171
Q8N1E6	P61647	0.8217054263565892
Q8N1E6	P61758	0.1092077087794432
Q8N1E6	P61764	0.1092077087794432
Q8N1E6	P61916	0.562874251497006
Q8N1E6	P61923	0.0483333333333333
Q8N1E6	P61952	0.0886998784933171
Q8N1E6	P61962	0.129979035639413
Q8N1E6	P61964	0.129979035639413
Q8N1E6	P61966	0.0886998784933171
Q8N1E6	P61968	0.5121951219512195
Q8N1E6	P61978	0.0342465753424657
Q8N1E6	P61981	0.2067039106145251
Q8N1E6	P62070	0.4021164021164021
Q8N1E6	P62072	0.2767123287671232
Q8N1E6	P62079	0.4264705882352941
Q8N1E6	P62081	0.2767123287671232
Q8N1E6	P62136	0.2983870967741935
Q8N1E6	P62140	0.1092077087794432
Q8N1E6	P62166	0.2767123287671232
Q8N1E6	P62191	0.3571428571428571
Q8N1E6	P62195	0.2767123287671232
Q8N1E6	P62241	0.0460526315789473
Q8N1E6	P62253	0.1092077087794432
Q8N1E6	P62256	0.0169154228855721
Q8N1E6	P62258	0.2067039106145251
Q8N1E6	P62263	0.129979035639413
Q8N1E6	P62269	0.0385135135135135
Q8N1E6	P62277	0.0886998784933171
Q8N1E6	P62280	0.3473684210526316
Q8N1E6	P62310	0.2767123287671232
Q8N1E6	P62324	0.6863905325443787
Q8N1E6	P62330	0.2983870967741935
Q8N1E6	P62333	0.2767123287671232
Q8N1E6	P62380	0.2983870967741935
Q8N1E6	P62424	0.1231231231231231
Q8N1E6	P62487	0.562874251497006
Q8N1E6	P62491	0.0460526315789473
Q8N1E6	P62495	0.2767123287671232
Q8N1E6	P62508	0.7446808510638298
Q8N1E6	P62633	0.4264705882352941
Q8N1E6	P62701	0.3473684210526316
Q8N1E6	P62714	0.3473684210526316
Q8N1E6	P62736	0.3571428571428571
Q8N1E6	P62745	0.562874251497006
Q8N1E6	P62750	0.2767123287671232
Q8N1E6	P62753	0.0460526315789473
Q8N1E6	P62760	0.2767123287671232
Q8N1E6	P62820	0.2767123287671232
Q8N1E6	P62826	0.0460526315789473
Q8N1E6	P62834	0.4264705882352941
Q8N1E6	P62837	0.0111745126010461
Q8N1E6	P62841	0.0460526315789473
Q8N1E6	P62873	0.3473684210526316
Q8N1E6	P62879	0.0847457627118644
Q8N1E6	P62906	0.0342465753424657
Q8N1E6	P62913	0.0342465753424657
Q8N1E6	P62917	0.3473684210526316
Q8N1E6	P62937	0.0886998784933171
Q8N1E6	P62945	0.5121951219512195
Q8N1E6	P62952	0.58984375
Q8N1E6	P62979	0.7446808510638298
Q8N1E6	P62993	0.3571428571428571
Q8N1E6	P62995	0.0483333333333333
Q8N1E6	P63000	0.5121951219512195
Q8N1E6	P63010	0.2067039106145251
Q8N1E6	P63027	0.2767123287671232
Q8N1E6	P63096	0.3473684210526316
Q8N1E6	P63098	0.0886998784933171
Q8N1E6	P63104	0.0483333333333333
Q8N1E6	P63146	0.0886998784933171
Q8N1E6	P63151	0.0169154228855721
Q8N1E6	P63162	0.0886998784933171
Q8N1E6	P63208	0.0164634146341463
Q8N1E6	P63241	0.4021164021164021
Q8N1E6	P63244	0.5121951219512195
Q8N1E6	P63252	0.562874251497006
Q8N1E6	P63261	0.2767123287671232
Q8N1E6	P63267	0.2983870967741935
Q8N1E6	P63279	0.0483333333333333
Q8N1E6	P63316	0.58984375
Q8N1E6	P67775	0.4
Q8N1E6	P67809	0.8780487804878049
Q8N1E6	P67870	0.2067039106145251
Q8N1E6	P67936	0.4264705882352941
Q8N1E6	P68032	0.2767123287671232
Q8N1E6	P68036	0.0169154228855721
Q8N1E6	P68104	0.3473684210526316
Q8N1E6	P68133	0.5121951219512195
Q8N1E6	P68363	0.3571428571428571
Q8N1E6	P68366	0.2767123287671232
Q8N1E6	P68371	0.2767123287671232
Q8N1E6	P68400	0.1999999999999999
Q8N1E6	P68402	0.2983870967741935
Q8N1E6	P68543	0.3473684210526316
Q8N1E6	P69849	0.2067039106145251
Q8N1E6	P69891	0.562874251497006
Q8N1E6	P69892	0.562874251497006
Q8N1E6	P78314	0.8092485549132948
Q8N1E6	P78316	0.2767123287671232
Q8N1E6	P78317	0.6545454545454545
Q8N1E6	P78318	0.2983870967741935
Q8N1E6	P78324	0.9142857142857144
Q8N1E6	P78329	0.7446808510638298
Q8N1E6	P78330	0.3473684210526316
Q8N1E6	P78333	0.7272727272727273
Q8N1E6	P78337	0.562874251497006
Q8N1E6	P78344	0.0460526315789473
Q8N1E6	P78345	0.8092485549132948
Q8N1E6	P78346	0.5121951219512195
Q8N1E6	P78347	0.58984375
Q8N1E6	P78348	0.58984375
Q8N1E6	P78352	0.8092485549132948
Q8N1E6	P78356	0.0886998784933171
Q8N1E6	P78357	0.4021164021164021
Q8N1E6	P78358	0.2983870967741935
Q8N1E6	P78362	0.562874251497006
Q8N1E6	P78364	0.58984375
Q8N1E6	P78367	0.8092485549132948
Q8N1E6	P78368	0.3571428571428571
Q8N1E6	P78371	0.0483333333333333
Q8N1E6	P78380	0.8780487804878049
Q8N1E6	P78381	0.4
Q8N1E6	P78385	0.562874251497006
Q8N1E6	P78386	0.562874251497006
Q8N1E6	P78395	0.5121951219512195
Q8N1E6	P78396	0.2067039106145251
Q8N1E6	P78406	0.1092077087794432
Q8N1E6	P78410	0.5121951219512195
Q8N1E6	P78411	0.4264705882352941
Q8N1E6	P78413	0.58984375
Q8N1E6	P78415	0.58984375
Q8N1E6	P78417	0.5121951219512195
Q8N1E6	P78423	0.8092485549132948
Q8N1E6	P78424	0.7272727272727273
Q8N1E6	P78426	0.5121951219512195
Q8N1E6	P78504	0.8092485549132948
Q8N1E6	P78524	0.8780487804878049
Q8N1E6	P78536	0.8780487804878049
Q8N1E6	P78537	0.3888888888888889
Q8N1E6	P78543	0.6863905325443787
Q8N1E6	P78545	0.9482019580510128
Q8N1E6	P78549	0.562874251497006
Q8N1E6	P78552	0.8181818181818182
Q8N1E6	P78556	0.58984375
Q8N1E6	P78560	0.8217054263565892
Q8N1E6	P78563	0.4264705882352941
Q8N1E6	P79483	0.8189062863988462
Q8N1E6	P79522	0.3473684210526316
Q8N1E6	P80075	0.6863905325443787
Q8N1E6	P80098	0.7446808510638298
Q8N1E6	P80108	0.562874251497006
Q8N1E6	P80162	0.8833333333333333
Q8N1E6	P80188	0.8780487804878049
Q8N1E6	P80192	0.2067039106145251
Q8N1E6	P80217	0.0460526315789473
Q8N1E6	P80303	0.2983870967741935
Q8N1E6	P80365	0.5121951219512195
Q8N1E6	P80370	0.8217054263565892
Q8N1E6	P80723	0.3473684210526316
Q8N1E6	P81172	0.9142857142857144
Q8N1E6	P81274	0.562874251497006
Q8N1E6	P81605	0.2767123287671232
Q8N1E6	P82094	0.3888888888888889
Q8N1E6	P82650	0.4021164021164021
Q8N1E6	P82914	0.0169154228855721
Q8N1E6	P82930	0.0385135135135135
Q8N1E6	P82979	0.2067039106145251
Q8N1E6	P83110	0.562874251497006
Q8N1E6	P83111	0.562874251497006
Q8N1E6	P83369	0.4264705882352941
Q8N1E6	P83436	0.055045871559633
Q8N1E6	P83731	0.4
Q8N1E6	P83876	0.3473684210526316
Q8N1E6	P83916	0.58984375
Q8N1E6	P84022	0.6863905325443787
Q8N1E6	P84074	0.2767123287671232
Q8N1E6	P84077	0.5121951219512195
Q8N1E6	P84085	0.4264705882352941
Q8N1E6	P84090	0.562874251497006
Q8N1E6	P84095	0.3473684210526316
Q8N1E6	P84098	0.3473684210526316
Q8N1E6	P84103	0.0385135135135135
Q8N1E6	P84550	0.58984375
Q8N1E6	P85037	0.2983870967741935
Q8N1E6	P85298	0.8217054263565892
Q8N1E6	P85299	0.58984375
Q8N1E6	P98077	0.562874251497006
Q8N1E6	P98082	0.562874251497006
Q8N1E6	P98095	0.7272727272727273
Q8N1E6	P98153	0.562874251497006
Q8N1E6	P98168	0.8092485549132948
Q8N1E6	P98170	0.6545454545454545
Q8N1E6	P98171	0.562874251497006
Q8N1E6	P98172	0.2067039106145251
Q8N1E6	P98174	0.9142857142857144
Q8N1E6	P98175	0.129979035639413
Q8N1E6	P98177	0.9230769230769232
Q8N1E6	P98179	0.2767123287671232
Q8N1E6	P98187	0.7446808510638298
Q8N1E6	P98196	0.2067039106145251
Q8N1E6	P98198	0.3473684210526316
Q8N1E6	Q00005	0.0259740259740259
Q8N1E6	Q00013	0.7258064516129032
Q8N1E6	Q00056	0.2983870967741935
Q8N1E6	Q00059	0.8833333333333333
Q8N1E6	Q00266	0.2067039106145251
Q8N1E6	Q00325	0.1092077087794432
Q8N1E6	Q00341	0.4264705882352941
Q8N1E6	Q00403	0.2767123287671232
Q8N1E6	Q00444	0.106951871657754
Q8N1E6	Q00526	0.129979035639413
Q8N1E6	Q00534	0.2983870967741935
Q8N1E6	Q00535	0.2767123287671232
Q8N1E6	Q00536	0.2067039106145251
Q8N1E6	Q00537	0.129979035639413
Q8N1E6	Q00577	0.0385135135135135
Q8N1E6	Q00587	0.8217054263565892
Q8N1E6	Q00597	0.5121951219512195
Q8N1E6	Q00613	0.7258064516129032
Q8N1E6	Q00653	0.8181818181818182
Q8N1E6	Q00688	0.0460526315789473
Q8N1E6	Q00722	0.6863905325443787
Q8N1E6	Q00765	0.562874251497006
Q8N1E6	Q00796	0.58984375
Q8N1E6	Q00839	0.0385135135135135
Q8N1E6	Q00872	0.2067039106145251
Q8N1E6	Q00978	0.8092485549132948
Q8N1E6	Q00987	0.9142857142857144
Q8N1E6	Q00994	0.562874251497006
Q8N1E6	Q00G26	0.2767123287671232
Q8N1E6	Q01064	0.2631578947368421
Q8N1E6	Q01081	0.2767123287671232
Q8N1E6	Q01085	0.0498918616441947
Q8N1E6	Q01094	0.4264705882352941
Q8N1E6	Q01101	0.8181818181818182
Q8N1E6	Q01105	0.0169154228855721
Q8N1E6	Q01113	0.6545454545454545
Q8N1E6	Q01130	0.106951871657754
Q8N1E6	Q01167	0.4264705882352941
Q8N1E6	Q01196	0.9142857142857144
Q8N1E6	Q01201	0.8780487804878049
Q8N1E6	Q01344	0.7446808510638298
Q8N1E6	Q01433	0.52
Q8N1E6	Q01518	0.2767123287671232
Q8N1E6	Q01524	0.3473684210526316
Q8N1E6	Q01534	0.6863905325443787
Q8N1E6	Q01538	0.8780487804878049
Q8N1E6	Q01543	0.5121951219512195
Q8N1E6	Q01546	0.2767123287671232
Q8N1E6	Q01650	0.562874251497006
Q8N1E6	Q01658	0.6863905325443787
Q8N1E6	Q01664	0.8217054263565892
Q8N1E6	Q01718	0.5121951219512195
Q8N1E6	Q01726	0.7446808510638298
Q8N1E6	Q01780	0.2767123287671232
Q8N1E6	Q01804	0.129979035639413
Q8N1E6	Q01813	0.2067039106145251
Q8N1E6	Q01826	0.0886998784933171
Q8N1E6	Q01831	0.2067039106145251
Q8N1E6	Q01844	0.0460526315789473
Q8N1E6	Q01850	0.0483333333333333
Q8N1E6	Q01851	0.3473684210526316
Q8N1E6	Q01860	0.7272727272727273
Q8N1E6	Q01892	0.9615384615384616
Q8N1E6	Q01959	0.58984375
Q8N1E6	Q01968	0.562874251497006
Q8N1E6	Q01970	0.562874251497006
Q8N1E6	Q01973	0.8092485549132948
Q8N1E6	Q01974	0.8092485549132948
Q8N1E6	Q02040	0.0886998784933171
Q8N1E6	Q02078	0.4
Q8N1E6	Q02080	0.6545454545454545
Q8N1E6	Q02083	0.58984375
Q8N1E6	Q02086	0.5121951219512195
Q8N1E6	Q02108	0.2767123287671232
Q8N1E6	Q02153	0.0460526315789473
Q8N1E6	Q02156	0.562874251497006
Q8N1E6	Q02218	0.4021164021164021
Q8N1E6	Q02221	0.5121951219512195
Q8N1E6	Q02241	0.562874251497006
Q8N1E6	Q02246	0.562874251497006
Q8N1E6	Q02252	0.2067039106145251
Q8N1E6	Q02297	0.8181818181818182
Q8N1E6	Q02318	0.8092485549132948
Q8N1E6	Q02410	0.6863905325443787
Q8N1E6	Q02413	0.2983870967741935
Q8N1E6	Q02446	0.7258064516129032
Q8N1E6	Q02447	0.7272727272727273
Q8N1E6	Q02487	0.5121951219512195
Q8N1E6	Q02539	0.2767123287671232
Q8N1E6	Q02543	0.4264705882352941
Q8N1E6	Q02548	0.2983870967741935
Q8N1E6	Q02556	0.8217054263565892
Q8N1E6	Q02575	0.9230769230769232
Q8N1E6	Q02577	0.9230769230769232
Q8N1E6	Q02641	0.2767123287671232
Q8N1E6	Q02747	0.8780487804878049
Q8N1E6	Q02750	0.129979035639413
Q8N1E6	Q02763	0.8092485549132948
Q8N1E6	Q02779	0.129979035639413
Q8N1E6	Q02790	0.0460526315789473
Q8N1E6	Q02809	0.3473684210526316
Q8N1E6	Q02818	0.562874251497006
Q8N1E6	Q02833	0.9230769230769232
Q8N1E6	Q02846	0.3473684210526316
Q8N1E6	Q02878	0.0483333333333333
Q8N1E6	Q02930	0.8092485549132948
Q8N1E6	Q02978	0.5121951219512195
Q8N1E6	Q03014	0.7272727272727273
Q8N1E6	Q03052	0.6545454545454545
Q8N1E6	Q03060	0.8780487804878049
Q8N1E6	Q03111	0.2983870967741935
Q8N1E6	Q03112	0.9230769230769232
Q8N1E6	Q03113	0.6863905325443787
Q8N1E6	Q03135	0.0342465753424657
Q8N1E6	Q03154	0.5121951219512195
Q8N1E6	Q03181	0.562874251497006
Q8N1E6	Q03188	0.3473684210526316
Q8N1E6	Q03252	0.2067039106145251
Q8N1E6	Q03393	0.5121951219512195
Q8N1E6	Q03395	0.562874251497006
Q8N1E6	Q03403	0.6545454545454545
Q8N1E6	Q03426	0.7446808510638298
Q8N1E6	Q03431	0.7258064516129032
Q8N1E6	Q03468	0.2067039106145251
Q8N1E6	Q03518	0.5121951219512195
Q8N1E6	Q03519	0.3473684210526316
Q8N1E6	Q03692	0.2983870967741935
Q8N1E6	Q03923	0.6545454545454545
Q8N1E6	Q03933	0.3473684210526316
Q8N1E6	Q03989	0.58984375
Q8N1E6	Q04118	0.1999999999999999
Q8N1E6	Q04206	0.8181818181818182
Q8N1E6	Q04323	0.106951871657754
Q8N1E6	Q04446	0.1231231231231231
Q8N1E6	Q04671	0.2767123287671232
Q8N1E6	Q04695	0.1092077087794432
Q8N1E6	Q04724	0.6863905325443787
Q8N1E6	Q04725	0.6863905325443787
Q8N1E6	Q04726	0.8092485549132948
Q8N1E6	Q04727	0.6863905325443787
Q8N1E6	Q04741	0.3571428571428571
Q8N1E6	Q04743	0.3888888888888889
Q8N1E6	Q04756	0.562874251497006
Q8N1E6	Q04759	0.2983870967741935
Q8N1E6	Q04771	0.129979035639413
Q8N1E6	Q04844	0.7272727272727273
Q8N1E6	Q04864	0.7446808510638298
Q8N1E6	Q04900	0.562874251497006
Q8N1E6	Q04912	0.9230769230769232
Q8N1E6	Q04917	0.106951871657754
Q8N1E6	Q04941	0.562874251497006
Q8N1E6	Q05066	0.58984375
Q8N1E6	Q05086	0.562874251497006
Q8N1E6	Q05193	0.8780487804878049
Q8N1E6	Q05195	1.0
Q8N1E6	Q05209	0.5121951219512195
Q8N1E6	Q05215	0.8217054263565892
Q8N1E6	Q05329	0.1092077087794432
Q8N1E6	Q05397	0.5121951219512195
Q8N1E6	Q05469	0.5121951219512195
Q8N1E6	Q05481	0.5121951219512195
Q8N1E6	Q05513	0.8092485549132948
Q8N1E6	Q05516	0.6863905325443787
Q8N1E6	Q05519	0.5121951219512195
Q8N1E6	Q05586	0.4021164021164021
Q8N1E6	Q05639	0.2067039106145251
Q8N1E6	Q05655	0.0385135135135135
Q8N1E6	Q05682	0.6545454545454545
Q8N1E6	Q05923	0.5121951219512195
Q8N1E6	Q05925	0.8092485549132948
Q8N1E6	Q05940	0.6863905325443787
Q8N1E6	Q05BQ5	0.2067039106145251
Q8N1E6	Q05D60	0.3473684210526316
Q8N1E6	Q06033	0.4021164021164021
Q8N1E6	Q06124	0.7446808510638298
Q8N1E6	Q06187	0.2767123287671232
Q8N1E6	Q06190	0.4264705882352941
Q8N1E6	Q06203	0.5121951219512195
Q8N1E6	Q06210	0.3473684210526316
Q8N1E6	Q06265	0.0886998784933171
Q8N1E6	Q06323	0.2067039106145251
Q8N1E6	Q06330	0.2767123287671232
Q8N1E6	Q06413	0.4285564078048591
Q8N1E6	Q06416	0.4021164021164021
Q8N1E6	Q06418	0.8125
Q8N1E6	Q06455	0.129979035639413
Q8N1E6	Q06481	0.8092485549132948
Q8N1E6	Q06495	0.3473684210526316
Q8N1E6	Q06520	0.58984375
Q8N1E6	Q06546	0.7258064516129032
Q8N1E6	Q06547	0.8833333333333333
Q8N1E6	Q06587	0.8217054263565892
Q8N1E6	Q06609	0.0886998784933171
Q8N1E6	Q06643	0.8217054263565892
Q8N1E6	Q06730	0.562874251497006
Q8N1E6	Q06787	0.1999999999999999
Q8N1E6	Q06828	0.0385135135135135
Q8N1E6	Q06830	0.2983870967741935
Q8N1E6	Q06945	0.58984375
Q8N1E6	Q07002	0.2767123287671232
Q8N1E6	Q07011	0.6545454545454545
Q8N1E6	Q07020	0.2767123287671232
Q8N1E6	Q07021	0.2767123287671232
Q8N1E6	Q07065	0.5121951219512195
Q8N1E6	Q07075	0.8092485549132948
Q8N1E6	Q07325	0.8217054263565892
Q8N1E6	Q07326	0.2767123287671232
Q8N1E6	Q07343	0.8833333333333333
Q8N1E6	Q07352	0.1092077087794432
Q8N1E6	Q07617	0.6545454545454545
Q8N1E6	Q07654	0.562874251497006
Q8N1E6	Q07666	0.0483333333333333
Q8N1E6	Q07687	0.562874251497006
Q8N1E6	Q07699	0.562874251497006
Q8N1E6	Q07812	0.9142857142857144
Q8N1E6	Q07817	0.9230769230769232
Q8N1E6	Q07820	1.0
Q8N1E6	Q07866	0.3473684210526316
Q8N1E6	Q07869	0.8833333333333333
Q8N1E6	Q07889	0.1999999999999999
Q8N1E6	Q07890	0.2983870967741935
Q8N1E6	Q07912	0.7446808510638298
Q8N1E6	Q07955	0.0385135135135135
Q8N1E6	Q07960	0.5121951219512195
Q8N1E6	Q07973	0.6863905325443787
Q8N1E6	Q08043	0.4021164021164021
Q8N1E6	Q08050	0.5121951219512195
Q8N1E6	Q08117	0.3571428571428571
Q8N1E6	Q08170	0.3473684210526316
Q8N1E6	Q08209	0.129979035639413
Q8N1E6	Q08211	0.1092077087794432
Q8N1E6	Q08289	0.0886998784933171
Q8N1E6	Q08334	0.8833333333333333
Q8N1E6	Q08345	0.58984375
Q8N1E6	Q08357	0.4264705882352941
Q8N1E6	Q08378	0.58984375
Q8N1E6	Q08379	0.2767123287671232
Q8N1E6	Q08380	0.3473684210526316
Q8N1E6	Q08397	0.2983870967741935
Q8N1E6	Q08426	0.6545454545454545
Q8N1E6	Q08462	0.562874251497006
Q8N1E6	Q08477	0.8092485549132948
Q8N1E6	Q08493	0.8217054263565892
Q8N1E6	Q08495	0.7446808510638298
Q8N1E6	Q08499	0.8125
Q8N1E6	Q08554	0.562874251497006
Q8N1E6	Q08629	0.129979035639413
Q8N1E6	Q08708	0.8780487804878049
Q8N1E6	Q08722	0.6863905325443787
Q8N1E6	Q08752	0.0886998784933171
Q8N1E6	Q08828	0.2983870967741935
Q8N1E6	Q08830	0.58984375
Q8N1E6	Q08881	0.3473684210526316
Q8N1E6	Q08945	0.0239631336405529
Q8N1E6	Q08999	0.4021164021164021
Q8N1E6	Q08AD1	0.562874251497006
Q8N1E6	Q08AE8	0.58984375
Q8N1E6	Q08AG7	0.2767123287671232
Q8N1E6	Q08AM6	0.2983870967741935
Q8N1E6	Q08J23	0.5121951219512195
Q8N1E6	Q09013	0.2983870967741935
Q8N1E6	Q09019	0.5337798111998917
Q8N1E6	Q09028	0.1231231231231231
Q8N1E6	Q09161	0.0342465753424657
Q8N1E6	Q09FC8	0.7446808510638298
Q8N1E6	Q0D2H9	0.4021164021164021
Q8N1E6	Q0D2I5	0.52
Q8N1E6	Q0D2K3	0.2983870967741935
Q8N1E6	Q0JRZ9	0.4021164021164021
Q8N1E6	Q0VAK6	0.7258064516129032
Q8N1E6	Q0VD86	0.58984375
Q8N1E6	Q0VDD7	0.4264705882352941
Q8N1E6	Q0VDF9	0.5121951219512195
Q8N1E6	Q0VF96	0.5121951219512195
Q8N1E6	Q0VG06	0.6545454545454545
Q8N1E6	Q0WX57	0.58984375
Q8N1E6	Q0ZGT2	0.8092485549132948
Q8N1E6	Q10469	0.6863905325443787
Q8N1E6	Q10471	0.5121951219512195
Q8N1E6	Q10567	0.1999999999999999
Q8N1E6	Q10570	0.129979035639413
Q8N1E6	Q10571	0.129979035639413
Q8N1E6	Q10586	0.8217054263565892
Q8N1E6	Q10587	0.920845446140393
Q8N1E6	Q10589	0.4021164021164021
Q8N1E6	Q10713	0.4021164021164021
Q8N1E6	Q11130	0.5121951219512195
Q8N1E6	Q12765	0.562874251497006
Q8N1E6	Q12767	0.8181818181818182
Q8N1E6	Q12768	0.562874251497006
Q8N1E6	Q12769	0.6545454545454545
Q8N1E6	Q12772	0.7446808510638298
Q8N1E6	Q12778	0.9615384615384616
Q8N1E6	Q12788	0.2067039106145251
Q8N1E6	Q12791	0.3478260869565217
Q8N1E6	Q12792	0.129979035639413
Q8N1E6	Q12797	0.5121951219512195
Q8N1E6	Q12798	0.4264705882352941
Q8N1E6	Q12800	0.0886998784933171
Q8N1E6	Q12805	0.562874251497006
Q8N1E6	Q12809	0.562874251497006
Q8N1E6	Q12815	0.6863905325443787
Q8N1E6	Q12816	0.562874251497006
Q8N1E6	Q12824	0.129979035639413
Q8N1E6	Q12834	0.2767123287671232
Q8N1E6	Q12837	0.562874251497006
Q8N1E6	Q12840	0.7446808510638298
Q8N1E6	Q12841	0.5121951219512195
Q8N1E6	Q12846	0.1092077087794432
Q8N1E6	Q12849	0.2983870967741935
Q8N1E6	Q12851	0.5121951219512195
Q8N1E6	Q12852	0.562874251497006
Q8N1E6	Q12857	0.562874251497006
Q8N1E6	Q12866	0.6863905325443787
Q8N1E6	Q12872	0.5121951219512195
Q8N1E6	Q12874	0.129979035639413
Q8N1E6	Q12879	0.1092077087794432
Q8N1E6	Q12882	0.3571428571428571
Q8N1E6	Q12884	0.8092485549132948
Q8N1E6	Q12891	0.3571428571428571
Q8N1E6	Q12893	0.2983870967741935
Q8N1E6	Q12894	0.2983870967741935
Q8N1E6	Q12899	0.5121951219512195
Q8N1E6	Q12904	0.2767123287671232
Q8N1E6	Q12905	0.1092077087794432
Q8N1E6	Q12906	0.2983870967741935
Q8N1E6	Q12907	0.562874251497006
Q8N1E6	Q12913	0.8181818181818182
Q8N1E6	Q12929	0.8125
Q8N1E6	Q12931	0.2767123287671232
Q8N1E6	Q12933	0.52
Q8N1E6	Q12934	0.562874251497006
Q8N1E6	Q12946	0.8217054263565892
Q8N1E6	Q12947	0.8217054263565892
Q8N1E6	Q12948	0.7446808510638298
Q8N1E6	Q12951	0.8092485549132948
Q8N1E6	Q12952	0.9142857142857144
Q8N1E6	Q12959	0.8092485549132948
Q8N1E6	Q12962	0.0886998784933171
Q8N1E6	Q12965	0.6863905325443787
Q8N1E6	Q12967	0.2767123287671232
Q8N1E6	Q12972	0.2067039106145251
Q8N1E6	Q12974	0.1231231231231231
Q8N1E6	Q12980	0.3473684210526316
Q8N1E6	Q12981	0.5121951219512195
Q8N1E6	Q12982	0.4264705882352941
Q8N1E6	Q12983	0.129979035639413
Q8N1E6	Q12986	0.129979035639413
Q8N1E6	Q12996	0.0149942329873125
Q8N1E6	Q13002	0.58984375
Q8N1E6	Q13007	0.7258064516129032
Q8N1E6	Q13011	0.5121951219512195
Q8N1E6	Q13021	0.3478260869565217
Q8N1E6	Q13033	0.2767123287671232
Q8N1E6	Q13042	0.0385135135135135
Q8N1E6	Q13043	0.5121951219512195
Q8N1E6	Q13045	0.2767123287671232
Q8N1E6	Q13049	0.562874251497006
Q8N1E6	Q13057	0.129979035639413
Q8N1E6	Q13061	0.1231231231231231
Q8N1E6	Q13064	0.5121951219512195
Q8N1E6	Q13077	0.58984375
Q8N1E6	Q13084	0.2767123287671232
Q8N1E6	Q13087	0.7258064516129032
Q8N1E6	Q13094	0.2767123287671232
Q8N1E6	Q13098	0.0483333333333333
Q8N1E6	Q13099	0.5121951219512195
Q8N1E6	Q13105	0.6545454545454545
Q8N1E6	Q13107	0.8217054263565892
Q8N1E6	Q13111	0.8092485549132948
Q8N1E6	Q13112	0.129979035639413
Q8N1E6	Q13114	0.4021164021164021
Q8N1E6	Q13115	0.7258064516129032
Q8N1E6	Q13117	0.3473684210526316
Q8N1E6	Q13118	0.9615384615384616
Q8N1E6	Q13123	0.5121951219512195
Q8N1E6	Q13127	0.562874251497006
Q8N1E6	Q13131	0.1231231231231231
Q8N1E6	Q13133	0.8125
Q8N1E6	Q13136	0.562874251497006
Q8N1E6	Q13137	0.5121951219512195
Q8N1E6	Q13144	0.4021164021164021
Q8N1E6	Q13145	0.58984375
Q8N1E6	Q13148	0.2767123287671232
Q8N1E6	Q13151	0.0886998784933171
Q8N1E6	Q13153	0.0483333333333333
Q8N1E6	Q13155	0.562874251497006
Q8N1E6	Q13158	0.3571428571428571
Q8N1E6	Q13162	0.129979035639413
Q8N1E6	Q13163	0.5121951219512195
Q8N1E6	Q13164	0.5121951219512195
Q8N1E6	Q13177	0.0886998784933171
Q8N1E6	Q13185	0.6863905325443787
Q8N1E6	Q13188	0.5121951219512195
Q8N1E6	Q13190	0.0886998784933171
Q8N1E6	Q13191	0.3478260869565217
Q8N1E6	Q13200	0.0385135135135135
Q8N1E6	Q13201	0.2767123287671232
Q8N1E6	Q13202	0.1092077087794432
Q8N1E6	Q13206	0.3473684210526316
Q8N1E6	Q13207	0.5121951219512195
Q8N1E6	Q13214	0.129979035639413
Q8N1E6	Q13216	0.5121951219512195
Q8N1E6	Q13217	0.2767123287671232
Q8N1E6	Q13224	0.0847457627118644
Q8N1E6	Q13227	0.562874251497006
Q8N1E6	Q13228	0.2983870967741935
Q8N1E6	Q13232	0.562874251497006
Q8N1E6	Q13237	0.1231231231231231
Q8N1E6	Q13239	0.58984375
Q8N1E6	Q13241	0.8217054263565892
Q8N1E6	Q13242	0.0239631336405529
Q8N1E6	Q13243	0.2767123287671232
Q8N1E6	Q13247	0.1092077087794432
Q8N1E6	Q13253	0.2067039106145251
Q8N1E6	Q13255	0.6863905325443787
Q8N1E6	Q13257	0.4021164021164021
Q8N1E6	Q13258	0.7272727272727273
Q8N1E6	Q13261	0.6545454545454545
Q8N1E6	Q13263	0.6863905325443787
Q8N1E6	Q13268	0.7446808510638298
Q8N1E6	Q13275	0.4021164021164021
Q8N1E6	Q13277	0.0483333333333333
Q8N1E6	Q13283	0.0483333333333333
Q8N1E6	Q13285	0.8217054263565892
Q8N1E6	Q13286	0.2767123287671232
Q8N1E6	Q13287	0.0886998784933171
Q8N1E6	Q13291	0.8833333333333333
Q8N1E6	Q13303	0.106951871657754
Q8N1E6	Q13304	0.6863905325443787
Q8N1E6	Q13308	0.6863905325443787
Q8N1E6	Q13309	0.8217054263565892
Q8N1E6	Q13310	0.2767123287671232
Q8N1E6	Q13319	0.7272727272727273
Q8N1E6	Q13322	0.562874251497006
Q8N1E6	Q13323	0.2983870967741935
Q8N1E6	Q13324	0.8217054263565892
Q8N1E6	Q13325	0.1092077087794432
Q8N1E6	Q13330	0.0847457627118644
Q8N1E6	Q13336	0.6545454545454545
Q8N1E6	Q13347	0.2067039106145251
Q8N1E6	Q13351	0.9615384615384616
Q8N1E6	Q13352	0.8092485549132948
Q8N1E6	Q13356	0.2067039106145251
Q8N1E6	Q13360	0.8092485549132948
Q8N1E6	Q13362	0.055045871559633
Q8N1E6	Q13363	0.562874251497006
Q8N1E6	Q13367	0.1231231231231231
Q8N1E6	Q13368	0.562874251497006
Q8N1E6	Q13370	0.58984375
Q8N1E6	Q13371	0.2983870967741935
Q8N1E6	Q13387	0.5121951219512195
Q8N1E6	Q13393	0.2983870967741935
Q8N1E6	Q13398	0.3888888888888889
Q8N1E6	Q13405	0.4264705882352941
Q8N1E6	Q13409	0.2767123287671232
Q8N1E6	Q13415	0.2767123287671232
Q8N1E6	Q13416	0.2983870967741935
Q8N1E6	Q13418	0.2067039106145251
Q8N1E6	Q13422	0.9142857142857144
Q8N1E6	Q13423	0.129979035639413
Q8N1E6	Q13424	0.7258064516129032
Q8N1E6	Q13425	0.562874251497006
Q8N1E6	Q13426	0.2983870967741935
Q8N1E6	Q13427	0.562874251497006
Q8N1E6	Q13428	0.2767123287671232
Q8N1E6	Q13432	0.4264705882352941
Q8N1E6	Q13433	0.4
Q8N1E6	Q13435	0.1999999999999999
Q8N1E6	Q13438	0.129979035639413
Q8N1E6	Q13443	0.6545454545454545
Q8N1E6	Q13444	0.58984375
Q8N1E6	Q13445	0.6545454545454545
Q8N1E6	Q13451	0.0385135135135135
Q8N1E6	Q13461	0.9142857142857144
Q8N1E6	Q13464	0.58984375
Q8N1E6	Q13467	0.7446808510638298
Q8N1E6	Q13469	0.9489782893140276
Q8N1E6	Q13470	0.6863905325443787
Q8N1E6	Q13472	0.0847457627118644
Q8N1E6	Q13477	1.0
Q8N1E6	Q13480	0.2983870967741935
Q8N1E6	Q13485	0.8181818181818182
Q8N1E6	Q13487	0.562874251497006
Q8N1E6	Q13488	0.106951871657754
Q8N1E6	Q13489	0.8092485549132948
Q8N1E6	Q13490	0.8125
Q8N1E6	Q13492	0.0385135135135135
Q8N1E6	Q13495	0.58984375
Q8N1E6	Q13496	0.0385135135135135
Q8N1E6	Q13501	0.2983870967741935
Q8N1E6	Q13505	0.1231231231231231
Q8N1E6	Q13506	0.8181818181818182
Q8N1E6	Q13507	0.0886998784933171
Q8N1E6	Q13509	0.129979035639413
Q8N1E6	Q13515	0.1231231231231231
Q8N1E6	Q13516	0.562874251497006
Q8N1E6	Q13519	0.8181818181818182
Q8N1E6	Q13520	0.5121951219512195
Q8N1E6	Q13522	0.562874251497006
Q8N1E6	Q13523	0.2767123287671232
Q8N1E6	Q13526	0.129979035639413
Q8N1E6	Q13542	0.1092077087794432
Q8N1E6	Q13546	0.9142857142857144
Q8N1E6	Q13547	0.5121951219512195
Q8N1E6	Q13554	0.5121951219512195
Q8N1E6	Q13555	0.3473684210526316
Q8N1E6	Q13557	0.58984375
Q8N1E6	Q13561	0.0385135135135135
Q8N1E6	Q13562	0.8833333333333333
Q8N1E6	Q13563	0.7446808510638298
Q8N1E6	Q13564	0.5121951219512195
Q8N1E6	Q13568	0.3571428571428571
Q8N1E6	Q13569	0.8217054263565892
Q8N1E6	Q13571	0.6863905325443787
Q8N1E6	Q13573	0.562874251497006
Q8N1E6	Q13585	0.7258064516129032
Q8N1E6	Q13586	0.562874251497006
Q8N1E6	Q13588	0.1999999999999999
Q8N1E6	Q13595	0.129979035639413
Q8N1E6	Q13596	0.2767123287671232
Q8N1E6	Q13601	0.58984375
Q8N1E6	Q13608	0.8092485549132948
Q8N1E6	Q13610	0.2767123287671232
Q8N1E6	Q13613	0.2767123287671232
Q8N1E6	Q13614	0.2067039106145251
Q8N1E6	Q13615	0.6545454545454545
Q8N1E6	Q13616	0.0054630593132154
Q8N1E6	Q13617	0.0111745126010461
Q8N1E6	Q13618	0.0239631336405529
Q8N1E6	Q13619	0.0239631336405529
Q8N1E6	Q13620	0.0342465753424657
Q8N1E6	Q13625	0.562874251497006
Q8N1E6	Q13627	0.5121951219512195
Q8N1E6	Q13630	0.2983870967741935
Q8N1E6	Q13635	0.2631578947368421
Q8N1E6	Q13637	0.129979035639413
Q8N1E6	Q13639	0.7258064516129032
Q8N1E6	Q13641	0.58984375
Q8N1E6	Q13642	0.2983870967741935
Q8N1E6	Q13643	0.2983870967741935
Q8N1E6	Q13651	0.8833333333333333
Q8N1E6	Q13671	0.5121951219512195
Q8N1E6	Q13683	0.4021164021164021
Q8N1E6	Q13685	0.129979035639413
Q8N1E6	Q13702	0.52
Q8N1E6	Q13724	0.2983870967741935
Q8N1E6	Q13751	0.562874251497006
Q8N1E6	Q13753	0.6863905325443787
Q8N1E6	Q13761	0.7272727272727273
Q8N1E6	Q13765	0.2983870967741935
Q8N1E6	Q13769	0.0886998784933171
Q8N1E6	Q13772	0.4264705882352941
Q8N1E6	Q13794	0.562874251497006
Q8N1E6	Q13795	0.2983870967741935
Q8N1E6	Q13797	0.3473684210526316
Q8N1E6	Q13823	0.2067039106145251
Q8N1E6	Q13825	0.2983870967741935
Q8N1E6	Q13829	0.7446808510638298
Q8N1E6	Q13835	0.562874251497006
Q8N1E6	Q13838	0.4021164021164021
Q8N1E6	Q13867	0.4021164021164021
Q8N1E6	Q13868	0.0483333333333333
Q8N1E6	Q13873	0.562874251497006
Q8N1E6	Q13875	0.1092077087794432
Q8N1E6	Q13882	0.562874251497006
Q8N1E6	Q13884	0.562874251497006
Q8N1E6	Q13885	0.1231231231231231
Q8N1E6	Q13887	0.9615384615384616
Q8N1E6	Q13888	0.2767123287671232
Q8N1E6	Q13889	0.4021164021164021
Q8N1E6	Q13895	0.0886998784933171
Q8N1E6	Q13905	0.58984375
Q8N1E6	Q13938	0.5121951219512195
Q8N1E6	Q13948	0.5121951219512195
Q8N1E6	Q13950	0.9230769230769232
Q8N1E6	Q13951	0.2767123287671232
Q8N1E6	Q13952	0.6863905325443787
Q8N1E6	Q13972	0.3888888888888889
Q8N1E6	Q13976	0.5121951219512195
Q8N1E6	Q14003	0.5121951219512195
Q8N1E6	Q14005	0.3473684210526316
Q8N1E6	Q14011	0.2767123287671232
Q8N1E6	Q14012	0.9142857142857144
Q8N1E6	Q14028	0.58984375
Q8N1E6	Q14050	0.0886998784933171
Q8N1E6	Q14088	0.129979035639413
Q8N1E6	Q14103	0.8092485549132948
Q8N1E6	Q14106	0.2767123287671232
Q8N1E6	Q14108	0.2767123287671232
Q8N1E6	Q14114	0.9615384615384616
Q8N1E6	Q14118	0.58984375
Q8N1E6	Q14119	0.562874251497006
Q8N1E6	Q14123	0.8092485549132948
Q8N1E6	Q14126	0.562874251497006
Q8N1E6	Q14129	0.2767123287671232
Q8N1E6	Q14134	0.2767123287671232
Q8N1E6	Q14135	0.6863905325443787
Q8N1E6	Q14137	0.2767123287671232
Q8N1E6	Q14139	0.3888888888888889
Q8N1E6	Q14140	0.4264705882352941
Q8N1E6	Q14141	0.6863905325443787
Q8N1E6	Q14142	0.2067039106145251
Q8N1E6	Q14145	0.2767123287671232
Q8N1E6	Q14149	0.6863905325443787
Q8N1E6	Q14151	0.1231231231231231
Q8N1E6	Q14152	0.2767123287671232
Q8N1E6	Q14155	0.8833333333333333
Q8N1E6	Q14156	0.5121951219512195
Q8N1E6	Q14157	0.2067039106145251
Q8N1E6	Q14159	0.4264705882352941
Q8N1E6	Q14161	0.8181818181818182
Q8N1E6	Q14164	0.6545454545454545
Q8N1E6	Q14165	0.5121951219512195
Q8N1E6	Q14166	0.58984375
Q8N1E6	Q14181	0.129979035639413
Q8N1E6	Q14183	0.0886998784933171
Q8N1E6	Q14184	0.1231231231231231
Q8N1E6	Q14186	0.562874251497006
Q8N1E6	Q14188	0.5121951219512195
Q8N1E6	Q14190	0.8780487804878049
Q8N1E6	Q14191	0.4021164021164021
Q8N1E6	Q14192	0.129979035639413
Q8N1E6	Q14194	0.1092077087794432
Q8N1E6	Q14195	0.0460526315789473
Q8N1E6	Q14197	0.4021164021164021
Q8N1E6	Q14202	0.5121951219512195
Q8N1E6	Q14203	0.5121951219512195
Q8N1E6	Q14209	0.7258064516129032
Q8N1E6	Q14232	0.3473684210526316
Q8N1E6	Q14240	0.3571428571428571
Q8N1E6	Q14241	0.2067039106145251
Q8N1E6	Q14242	0.3888888888888889
Q8N1E6	Q14244	0.58984375
Q8N1E6	Q14246	0.562874251497006
Q8N1E6	Q14247	0.6863905325443787
Q8N1E6	Q14249	0.3473684210526316
Q8N1E6	Q14254	0.2767123287671232
Q8N1E6	Q14257	0.2767123287671232
Q8N1E6	Q14258	0.6863905325443787
Q8N1E6	Q14289	0.3473684210526316
Q8N1E6	Q14296	0.129979035639413
Q8N1E6	Q14318	0.129979035639413
Q8N1E6	Q14320	0.1999999999999999
Q8N1E6	Q14331	0.4021164021164021
Q8N1E6	Q14332	0.8092485549132948
Q8N1E6	Q14344	0.2767123287671232
Q8N1E6	Q14393	0.1092077087794432
Q8N1E6	Q14397	0.3478260869565217
Q8N1E6	Q14406	0.8780487804878049
Q8N1E6	Q14410	0.1231231231231231
Q8N1E6	Q14432	0.562874251497006
Q8N1E6	Q14442	0.4264705882352941
Q8N1E6	Q14444	0.1092077087794432
Q8N1E6	Q14449	0.5121951219512195
Q8N1E6	Q14451	0.4264705882352941
Q8N1E6	Q14457	0.5121951219512195
Q8N1E6	Q14469	0.0886998784933171
Q8N1E6	Q14493	0.2767123287671232
Q8N1E6	Q14494	0.9615384615384616
Q8N1E6	Q14498	0.1092077087794432
Q8N1E6	Q14500	0.2067039106145251
Q8N1E6	Q14508	0.6863905325443787
Q8N1E6	Q14511	0.8780487804878049
Q8N1E6	Q14525	0.562874251497006
Q8N1E6	Q14526	0.7446808510638298
Q8N1E6	Q14527	0.0886998784933171
Q8N1E6	Q14532	0.5121951219512195
Q8N1E6	Q14533	0.562874251497006
Q8N1E6	Q14541	0.8181818181818182
Q8N1E6	Q14558	0.58984375
Q8N1E6	Q14562	0.2067039106145251
Q8N1E6	Q14565	0.2767123287671232
Q8N1E6	Q14566	0.1092077087794432
Q8N1E6	Q14568	0.2767123287671232
Q8N1E6	Q14574	0.3473684210526316
Q8N1E6	Q14584	0.58984375
Q8N1E6	Q14585	0.562874251497006
Q8N1E6	Q14587	0.562874251497006
Q8N1E6	Q14592	0.5121951219512195
Q8N1E6	Q14596	0.2067039106145251
Q8N1E6	Q14627	0.7446808510638298
Q8N1E6	Q14644	0.3473684210526316
Q8N1E6	Q14651	0.0164634146341463
Q8N1E6	Q14653	0.8780487804878049
Q8N1E6	Q14656	0.562874251497006
Q8N1E6	Q14657	0.8092485549132948
Q8N1E6	Q14671	0.129979035639413
Q8N1E6	Q14677	0.129979035639413
Q8N1E6	Q14678	0.9142857142857144
Q8N1E6	Q14680	0.3473684210526316
Q8N1E6	Q14683	0.106951871657754
Q8N1E6	Q14684	0.2983870967741935
Q8N1E6	Q14687	0.58984375
Q8N1E6	Q14691	0.129979035639413
Q8N1E6	Q14692	0.2983870967741935
Q8N1E6	Q14694	0.0847457627118644
Q8N1E6	Q14696	0.0483333333333333
Q8N1E6	Q14697	0.4264705882352941
Q8N1E6	Q14699	0.8181818181818182
Q8N1E6	Q14703	0.3888888888888889
Q8N1E6	Q14721	0.2631578947368421
Q8N1E6	Q14722	0.5121951219512195
Q8N1E6	Q14738	0.6863905325443787
Q8N1E6	Q14739	0.58984375
Q8N1E6	Q14746	0.0385135135135135
Q8N1E6	Q14749	0.4021164021164021
Q8N1E6	Q14764	0.1092077087794432
Q8N1E6	Q14765	0.8092485549132948
Q8N1E6	Q14774	0.562874251497006
Q8N1E6	Q14781	0.2983870967741935
Q8N1E6	Q14790	0.9230769230769232
Q8N1E6	Q147X3	0.2767123287671232
Q8N1E6	Q14807	0.562874251497006
Q8N1E6	Q14814	0.6863905325443787
Q8N1E6	Q14831	0.58984375
Q8N1E6	Q14832	0.58984375
Q8N1E6	Q14847	0.0886998784933171
Q8N1E6	Q14849	0.58984375
Q8N1E6	Q14863	0.58984375
Q8N1E6	Q14865	0.5121951219512195
Q8N1E6	Q14872	0.9142857142857144
Q8N1E6	Q14896	0.2767123287671232
Q8N1E6	Q14919	0.2983870967741935
Q8N1E6	Q14929	0.5121951219512195
Q8N1E6	Q14938	0.562874251497006
Q8N1E6	Q14940	0.7446808510638298
Q8N1E6	Q14953	0.7446808510638298
Q8N1E6	Q14954	0.8092485549132948
Q8N1E6	Q14956	0.6545454545454545
Q8N1E6	Q14957	0.0385135135135135
Q8N1E6	Q14974	0.0460526315789473
Q8N1E6	Q14978	0.1999999999999999
Q8N1E6	Q14990	0.4266673298866972
Q8N1E6	Q14993	0.3473684210526316
Q8N1E6	Q14994	0.6545454545454545
Q8N1E6	Q14995	0.7258064516129032
Q8N1E6	Q14BN4	0.562874251497006
Q8N1E6	Q14C86	0.8092485549132948
Q8N1E6	Q14CN4	0.58984375
Q8N1E6	Q14CS0	0.2767123287671232
Q8N1E6	Q14CW9	0.8092485549132948
Q8N1E6	Q14CX7	0.52
Q8N1E6	Q14CZ0	0.4
Q8N1E6	Q14CZ8	0.7258064516129032
Q8N1E6	Q15003	0.562874251497006
Q8N1E6	Q15005	0.3473684210526316
Q8N1E6	Q15006	0.2767123287671232
Q8N1E6	Q15007	0.562874251497006
Q8N1E6	Q15008	0.0342465753424657
Q8N1E6	Q15011	0.7258064516129032
Q8N1E6	Q15012	0.6863905325443787
Q8N1E6	Q15013	0.562874251497006
Q8N1E6	Q15014	0.2983870967741935
Q8N1E6	Q15018	0.2767123287671232
Q8N1E6	Q15019	0.5121951219512195
Q8N1E6	Q15020	0.0483333333333333
Q8N1E6	Q15021	0.4021164021164021
Q8N1E6	Q15022	0.4021164021164021
Q8N1E6	Q15024	0.0886998784933171
Q8N1E6	Q15025	0.2631578947368421
Q8N1E6	Q15027	0.5121951219512195
Q8N1E6	Q15029	0.2767123287671232
Q8N1E6	Q15034	0.2767123287671232
Q8N1E6	Q15036	0.5121951219512195
Q8N1E6	Q15038	0.129979035639413
Q8N1E6	Q15040	0.1231231231231231
Q8N1E6	Q15041	0.1231231231231231
Q8N1E6	Q15042	0.5121951219512195
Q8N1E6	Q15043	0.8181818181818182
Q8N1E6	Q15046	0.3473684210526316
Q8N1E6	Q15047	0.3473684210526316
Q8N1E6	Q15050	0.2067039106145251
Q8N1E6	Q15051	0.58984375
Q8N1E6	Q15052	0.8181818181818182
Q8N1E6	Q15054	0.5121951219512195
Q8N1E6	Q15056	0.0483333333333333
Q8N1E6	Q15057	0.562874251497006
Q8N1E6	Q15059	0.5121951219512195
Q8N1E6	Q15061	0.4264705882352941
Q8N1E6	Q15067	0.5121951219512195
Q8N1E6	Q15070	0.3473684210526316
Q8N1E6	Q15072	0.58984375
Q8N1E6	Q15075	0.562874251497006
Q8N1E6	Q15077	0.7446808510638298
Q8N1E6	Q15078	0.7446808510638298
Q8N1E6	Q15080	0.0886998784933171
Q8N1E6	Q15084	0.3299505195157455
Q8N1E6	Q15102	0.4264705882352941
Q8N1E6	Q15109	0.7446808510638298
Q8N1E6	Q15111	0.6863905325443787
Q8N1E6	Q15116	0.58984375
Q8N1E6	Q15118	0.5121951219512195
Q8N1E6	Q15119	0.2983870967741935
Q8N1E6	Q15120	0.3888888888888889
Q8N1E6	Q15125	0.5121951219512195
Q8N1E6	Q15126	0.562874251497006
Q8N1E6	Q15131	0.2631578947368421
Q8N1E6	Q15139	0.6545454545454545
Q8N1E6	Q15147	0.3473684210526316
Q8N1E6	Q15155	0.2067039106145251
Q8N1E6	Q15165	0.58984375
Q8N1E6	Q15166	0.6545454545454545
Q8N1E6	Q15172	0.562874251497006
Q8N1E6	Q15173	0.7446808510638298
Q8N1E6	Q15185	0.2983870967741935
Q8N1E6	Q15208	0.562874251497006
Q8N1E6	Q15223	0.2983870967741935
Q8N1E6	Q15233	0.5121951219512195
Q8N1E6	Q15256	0.8833333333333333
Q8N1E6	Q15257	0.4021164021164021
Q8N1E6	Q15262	0.8092485549132948
Q8N1E6	Q15269	0.2067039106145251
Q8N1E6	Q15274	0.5121951219512195
Q8N1E6	Q15276	0.2767123287671232
Q8N1E6	Q15283	0.2767123287671232
Q8N1E6	Q15286	0.2067039106145251
Q8N1E6	Q15287	0.106951871657754
Q8N1E6	Q15291	0.4264705882352941
Q8N1E6	Q15293	0.5121951219512195
Q8N1E6	Q15303	0.8181818181818182
Q8N1E6	Q15306	0.562874251497006
Q8N1E6	Q15311	0.8217054263565892
Q8N1E6	Q15323	0.5121951219512195
Q8N1E6	Q15326	0.2983870967741935
Q8N1E6	Q15327	0.562874251497006
Q8N1E6	Q15329	0.1092077087794432
Q8N1E6	Q15334	0.7272727272727273
Q8N1E6	Q15345	0.562874251497006
Q8N1E6	Q15349	0.4264705882352941
Q8N1E6	Q15361	0.5121951219512195
Q8N1E6	Q15363	0.2983870967741935
Q8N1E6	Q15365	0.4021164021164021
Q8N1E6	Q15366	0.3478260869565217
Q8N1E6	Q15375	0.8092485549132948
Q8N1E6	Q15382	0.562874251497006
Q8N1E6	Q15386	0.6545454545454545
Q8N1E6	Q15389	0.8092485549132948
Q8N1E6	Q15392	0.2067039106145251
Q8N1E6	Q15393	0.129979035639413
Q8N1E6	Q15397	0.0460526315789473
Q8N1E6	Q15398	0.7272727272727273
Q8N1E6	Q15406	0.8780487804878049
Q8N1E6	Q15418	0.5121951219512195
Q8N1E6	Q15424	0.0460526315789473
Q8N1E6	Q15427	0.1231231231231231
Q8N1E6	Q15428	0.4021164021164021
Q8N1E6	Q15431	0.5121951219512195
Q8N1E6	Q15435	0.1231231231231231
Q8N1E6	Q15436	0.0886998784933171
Q8N1E6	Q15437	0.0385135135135135
Q8N1E6	Q15438	0.4264705882352941
Q8N1E6	Q15459	0.129979035639413
Q8N1E6	Q15464	0.1092077087794432
Q8N1E6	Q15465	0.8092485549132948
Q8N1E6	Q15466	0.9142857142857144
Q8N1E6	Q15468	0.8092485549132948
Q8N1E6	Q15475	0.1231231231231231
Q8N1E6	Q15485	0.4264705882352941
Q8N1E6	Q15506	0.5121951219512195
Q8N1E6	Q15517	0.562874251497006
Q8N1E6	Q15526	0.129979035639413
Q8N1E6	Q15528	0.4021164021164021
Q8N1E6	Q15532	0.2983870967741935
Q8N1E6	Q15542	0.0483333333333333
Q8N1E6	Q15543	0.0886998784933171
Q8N1E6	Q15544	0.3473684210526316
Q8N1E6	Q15545	0.4021164021164021
Q8N1E6	Q15554	0.3571428571428571
Q8N1E6	Q15555	0.562874251497006
Q8N1E6	Q15560	0.2767123287671232
Q8N1E6	Q15561	0.2983870967741935
Q8N1E6	Q15562	0.129979035639413
Q8N1E6	Q15569	0.5121951219512195
Q8N1E6	Q15572	0.8092485549132948
Q8N1E6	Q15573	0.3888888888888889
Q8N1E6	Q15582	0.1092077087794432
Q8N1E6	Q15583	1.0
Q8N1E6	Q15596	0.0886998784933171
Q8N1E6	Q15599	0.4021164021164021
Q8N1E6	Q155Q3	0.7446808510638298
Q8N1E6	Q15628	0.5121951219512195
Q8N1E6	Q15629	0.562874251497006
Q8N1E6	Q15631	0.1231231231231231
Q8N1E6	Q15633	0.562874251497006
Q8N1E6	Q15637	0.0847457627118644
Q8N1E6	Q15642	0.4264705882352941
Q8N1E6	Q15645	0.0886998784933171
Q8N1E6	Q15646	0.562874251497006
Q8N1E6	Q15649	0.2983870967741935
Q8N1E6	Q15650	0.2067039106145251
Q8N1E6	Q15653	0.7446808510638298
Q8N1E6	Q15654	0.0847457627118644
Q8N1E6	Q15661	0.5121951219512195
Q8N1E6	Q15669	0.1231231231231231
Q8N1E6	Q15672	0.9615384615384616
Q8N1E6	Q15678	0.6863905325443787
Q8N1E6	Q15691	0.0342465753424657
Q8N1E6	Q15696	0.2767123287671232
Q8N1E6	Q15697	0.8780487804878049
Q8N1E6	Q15714	0.58984375
Q8N1E6	Q15717	0.562874251497006
Q8N1E6	Q15722	0.8181818181818182
Q8N1E6	Q15726	0.8217054263565892
Q8N1E6	Q15735	0.3473684210526316
Q8N1E6	Q15742	0.7272727272727273
Q8N1E6	Q15743	0.8780487804878049
Q8N1E6	Q15744	0.9230769230769232
Q8N1E6	Q15750	0.0385135135135135
Q8N1E6	Q15758	0.2767123287671232
Q8N1E6	Q15759	0.562874251497006
Q8N1E6	Q15776	0.6863905325443787
Q8N1E6	Q15777	0.1231231231231231
Q8N1E6	Q15784	0.9230769230769232
Q8N1E6	Q15785	0.562874251497006
Q8N1E6	Q15788	0.106951871657754
Q8N1E6	Q15796	0.7258064516129032
Q8N1E6	Q15797	0.562874251497006
Q8N1E6	Q15800	0.3473684210526316
Q8N1E6	Q15814	0.0847457627118644
Q8N1E6	Q15818	0.58984375
Q8N1E6	Q15822	0.6545454545454545
Q8N1E6	Q15828	0.562874251497006
Q8N1E6	Q15831	0.0886998784933171
Q8N1E6	Q15833	0.1231231231231231
Q8N1E6	Q15834	0.562874251497006
Q8N1E6	Q15848	0.562874251497006
Q8N1E6	Q15849	0.6863905325443787
Q8N1E6	Q15853	0.8780487804878049
Q8N1E6	Q15904	0.2067039106145251
Q8N1E6	Q15906	0.4021164021164021
Q8N1E6	Q15907	0.129979035639413
Q8N1E6	Q15910	0.2767123287671232
Q8N1E6	Q15915	0.8780487804878049
Q8N1E6	Q15916	0.8780487804878049
Q8N1E6	Q15928	0.6863905325443787
Q8N1E6	Q15942	0.3473684210526316
Q8N1E6	Q15973	0.8092485549132948
Q8N1E6	Q16082	0.0460526315789473
Q8N1E6	Q16099	0.4021164021164021
Q8N1E6	Q16181	0.5121951219512195
Q8N1E6	Q16186	0.4021164021164021
Q8N1E6	Q16204	0.8217054263565892
Q8N1E6	Q16206	0.3888888888888889
Q8N1E6	Q16222	0.2767123287671232
Q8N1E6	Q16236	0.8780487804878049
Q8N1E6	Q16254	0.2983870967741935
Q8N1E6	Q16270	0.4021164021164021
Q8N1E6	Q16280	0.055045871559633
Q8N1E6	Q16281	0.6863905325443787
Q8N1E6	Q16288	0.58984375
Q8N1E6	Q16342	0.8780487804878049
Q8N1E6	Q16352	0.562874251497006
Q8N1E6	Q16385	0.3473684210526316
Q8N1E6	Q16394	0.3478260869565217
Q8N1E6	Q16401	0.562874251497006
Q8N1E6	Q16478	0.5121951219512195
Q8N1E6	Q16512	0.2767123287671232
Q8N1E6	Q16513	0.2067039106145251
Q8N1E6	Q16514	0.1231231231231231
Q8N1E6	Q16520	0.5121951219512195
Q8N1E6	Q16526	0.8125
Q8N1E6	Q16531	0.0164634146341463
Q8N1E6	Q16533	0.129979035639413
Q8N1E6	Q16534	0.8833333333333333
Q8N1E6	Q16537	0.58984375
Q8N1E6	Q16539	0.0886998784933171
Q8N1E6	Q16540	0.2067039106145251
Q8N1E6	Q16543	0.58984375
Q8N1E6	Q16548	0.58984375
Q8N1E6	Q16555	0.1092077087794432
Q8N1E6	Q16563	0.2067039106145251
Q8N1E6	Q16566	0.2067039106145251
Q8N1E6	Q16568	0.7446808510638298
Q8N1E6	Q16576	0.1231231231231231
Q8N1E6	Q16584	0.2983870967741935
Q8N1E6	Q16586	0.8217054263565892
Q8N1E6	Q16587	0.5121951219512195
Q8N1E6	Q16594	0.4021164021164021
Q8N1E6	Q16595	0.0886998784933171
Q8N1E6	Q16600	0.562874251497006
Q8N1E6	Q16602	0.8217054263565892
Q8N1E6	Q16610	0.7258064516129032
Q8N1E6	Q16611	0.9230769230769232
Q8N1E6	Q16613	0.6545454545454545
Q8N1E6	Q16619	0.8092485549132948
Q8N1E6	Q16620	0.7446808510638298
Q8N1E6	Q16621	0.8217054263565892
Q8N1E6	Q16623	0.2983870967741935
Q8N1E6	Q16625	0.5121951219512195
Q8N1E6	Q16629	0.0460526315789473
Q8N1E6	Q16630	0.129979035639413
Q8N1E6	Q16633	0.8217054263565892
Q8N1E6	Q16635	0.3473684210526316
Q8N1E6	Q16637	0.562874251497006
Q8N1E6	Q16643	0.5121951219512195
Q8N1E6	Q16644	0.6863905325443787
Q8N1E6	Q16649	0.8780487804878049
Q8N1E6	Q16650	0.4264705882352941
Q8N1E6	Q16653	0.8217054263565892
Q8N1E6	Q16656	0.9230769230769232
Q8N1E6	Q16658	0.0886998784933171
Q8N1E6	Q16659	0.3473684210526316
Q8N1E6	Q16665	0.8181818181818182
Q8N1E6	Q16666	0.58984375
Q8N1E6	Q16667	0.2767123287671232
Q8N1E6	Q16670	0.8780487804878049
Q8N1E6	Q16676	0.8092485549132948
Q8N1E6	Q16690	0.6863905325443787
Q8N1E6	Q16698	0.5121951219512195
Q8N1E6	Q16719	0.3473684210526316
Q8N1E6	Q16739	0.4021164021164021
Q8N1E6	Q16740	0.2983870967741935
Q8N1E6	Q16760	0.2067039106145251
Q8N1E6	Q16763	0.1092077087794432
Q8N1E6	Q16769	0.5121951219512195
Q8N1E6	Q16773	0.5121951219512195
Q8N1E6	Q16774	0.562874251497006
Q8N1E6	Q16775	0.129979035639413
Q8N1E6	Q16790	0.7446808510638298
Q8N1E6	Q16795	0.3473684210526316
Q8N1E6	Q16798	0.3888888888888889
Q8N1E6	Q16799	0.58984375
Q8N1E6	Q16821	0.562874251497006
Q8N1E6	Q16822	0.2767123287671232
Q8N1E6	Q16825	0.4021164021164021
Q8N1E6	Q16827	0.8217054263565892
Q8N1E6	Q16828	0.8780487804878049
Q8N1E6	Q16829	0.562874251497006
Q8N1E6	Q16832	0.5121951219512195
Q8N1E6	Q16849	0.2983870967741935
Q8N1E6	Q16850	0.6545454545454545
Q8N1E6	Q16851	0.0886998784933171
Q8N1E6	Q16854	0.2983870967741935
Q8N1E6	Q16877	0.0385135135135135
Q8N1E6	Q16880	0.2983870967741935
Q8N1E6	Q16881	0.106951871657754
Q8N1E6	Q16890	0.0886998784933171
Q8N1E6	Q16891	0.3473684210526316
Q8N1E6	Q17R89	0.7272727272727273
Q8N1E6	Q17R98	0.8217054263565892
Q8N1E6	Q17RB8	0.3473684210526316
Q8N1E6	Q17RY0	0.129979035639413
Q8N1E6	Q18PE1	0.8780487804878049
Q8N1E6	Q19AV6	0.0886998784933171
Q8N1E6	Q1MSJ5	0.5121951219512195
Q8N1E6	Q1W6H9	0.2767123287671232
Q8N1E6	Q24JP5	0.7446808510638298
Q8N1E6	Q27J81	0.5121951219512195
Q8N1E6	Q29980	0.6863905325443787
Q8N1E6	Q29RF7	0.5121951219512195
Q8N1E6	Q2I0M4	0.8092485549132948
Q8N1E6	Q2KHM9	0.3473684210526316
Q8N1E6	Q2KHN1	0.3473684210526316
Q8N1E6	Q2KHT3	0.3473684210526316
Q8N1E6	Q2KHT4	0.562874251497006
Q8N1E6	Q2M1K9	0.7272727272727273
Q8N1E6	Q2M1P5	0.562874251497006
Q8N1E6	Q2M2I5	0.3888888888888889
Q8N1E6	Q2M2I8	0.58984375
Q8N1E6	Q2M389	0.6863905325443787
Q8N1E6	Q2M3C6	0.562874251497006
Q8N1E6	Q2M3R5	0.6863905325443787
Q8N1E6	Q2MKA7	0.5121951219512195
Q8N1E6	Q2MV58	0.58984375
Q8N1E6	Q2NKQ1	0.9142857142857144
Q8N1E6	Q2Q1W2	0.2767123287671232
Q8N1E6	Q2QL34	0.3888888888888889
Q8N1E6	Q2T9J0	0.8181818181818182
Q8N1E6	Q2TAA5	0.3473684210526316
Q8N1E6	Q2TAK8	0.5121951219512195
Q8N1E6	Q2TAL8	0.8134600916582376
Q8N1E6	Q2TAY7	0.0460526315789473
Q8N1E6	Q2TBA0	0.562874251497006
Q8N1E6	Q2TBE0	0.2067039106145251
Q8N1E6	Q2UY09	0.5121951219512195
Q8N1E6	Q2V2M9	0.4
Q8N1E6	Q2VIQ3	0.562874251497006
Q8N1E6	Q2VWA4	0.7272727272727273
Q8N1E6	Q2Y0W8	0.2067039106145251
Q8N1E6	Q2YD98	0.3473684210526316
Q8N1E6	Q30154	0.8181818181818182
Q8N1E6	Q30201	0.8092485549132948
Q8N1E6	Q32M45	0.129979035639413
Q8N1E6	Q32M88	0.8833333333333333
Q8N1E6	Q32MK0	0.7446808510638298
Q8N1E6	Q32MZ4	0.3478260869565217
Q8N1E6	Q32NB8	0.8092485549132948
Q8N1E6	Q32P28	0.2067039106145251
Q8N1E6	Q32P44	0.58984375
Q8N1E6	Q330K2	0.2767123287671232
Q8N1E6	Q33E94	0.562874251497006
Q8N1E6	Q3B7T1	0.5121951219512195
Q8N1E6	Q3B820	0.2067039106145251
Q8N1E6	Q3KNS1	0.58984375
Q8N1E6	Q3KNS6	0.7446808510638298
Q8N1E6	Q3KNV8	0.4021164021164021
Q8N1E6	Q3KNW5	0.8092485549132948
Q8N1E6	Q3KP66	0.3473684210526316
Q8N1E6	Q3KR37	0.0483333333333333
Q8N1E6	Q3LHN2	0.5121951219512195
Q8N1E6	Q3LI59	0.5121951219512195
Q8N1E6	Q3LI64	0.562874251497006
Q8N1E6	Q3LI66	0.562874251497006
Q8N1E6	Q3LI67	0.5121951219512195
Q8N1E6	Q3LI70	0.2767123287671232
Q8N1E6	Q3LI72	0.3473684210526316
Q8N1E6	Q3MII6	0.58984375
Q8N1E6	Q3MIT2	0.5121951219512195
Q8N1E6	Q3MJ62	0.8092485549132948
Q8N1E6	Q3SXP7	0.8092485549132948
Q8N1E6	Q3SXR2	0.3473684210526316
Q8N1E6	Q3SXY7	0.562874251497006
Q8N1E6	Q3SXY8	0.129979035639413
Q8N1E6	Q3SY84	0.3888888888888889
Q8N1E6	Q3SYB3	0.7258064516129032
Q8N1E6	Q3SYF9	0.562874251497006
Q8N1E6	Q3SYG4	0.562874251497006
Q8N1E6	Q3YBM2	0.5121951219512195
Q8N1E6	Q3YBR2	0.4264705882352941
Q8N1E6	Q3YEC7	0.1231231231231231
Q8N1E6	Q3ZCM7	0.0886998784933171
Q8N1E6	Q3ZCQ8	0.1092077087794432
Q8N1E6	Q460N3	0.8181818181818182
Q8N1E6	Q494R4	0.562874251497006
Q8N1E6	Q494V2	0.5121951219512195
Q8N1E6	Q495C1	0.58984375
Q8N1E6	Q495W5	0.6863905325443787
Q8N1E6	Q496F6	0.8780487804878049
Q8N1E6	Q496J9	0.2767123287671232
Q8N1E6	Q49A26	0.1999999999999999
Q8N1E6	Q49A88	0.7272727272727273
Q8N1E6	Q49AN0	0.8181818181818182
Q8N1E6	Q49MG5	0.562874251497006
Q8N1E6	Q49MI3	0.3473684210526316
Q8N1E6	Q4G0J3	0.2767123287671232
Q8N1E6	Q4G0M1	0.8092485549132948
Q8N1E6	Q4G0N4	0.4264705882352941
Q8N1E6	Q4G0N8	0.3473684210526316
Q8N1E6	Q4G0S4	0.6545454545454545
Q8N1E6	Q4G0W2	0.8217054263565892
Q8N1E6	Q4G0X4	0.6545454545454545
Q8N1E6	Q4G0X9	0.3473684210526316
Q8N1E6	Q4G176	0.58984375
Q8N1E6	Q4JDL3	0.5121951219512195
Q8N1E6	Q4KMP7	0.8217054263565892
Q8N1E6	Q4KMQ1	0.3473684210526316
Q8N1E6	Q4L180	0.5121951219512195
Q8N1E6	Q4LE39	0.6863905325443787
Q8N1E6	Q4U2R8	0.6545454545454545
Q8N1E6	Q4V328	0.3473684210526316
Q8N1E6	Q4V9L6	0.8092485549132948
Q8N1E6	Q4VC05	0.8092485549132948
Q8N1E6	Q4VCS5	0.6863905325443787
Q8N1E6	Q502W6	0.2983870967741935
Q8N1E6	Q504Q3	0.129979035639413
Q8N1E6	Q504T8	0.5121951219512195
Q8N1E6	Q504Y2	0.5121951219512195
Q8N1E6	Q52LJ0	0.0460526315789473
Q8N1E6	Q52LW3	0.562874251497006
Q8N1E6	Q53EL6	0.8780487804878049
Q8N1E6	Q53EP0	0.8833333333333333
Q8N1E6	Q53ET0	0.7446808510638298
Q8N1E6	Q53EZ4	0.58984375
Q8N1E6	Q53F19	0.0460526315789473
Q8N1E6	Q53FA7	0.5121951219512195
Q8N1E6	Q53FD0	0.7446808510638298
Q8N1E6	Q53G59	0.4021164021164021
Q8N1E6	Q53GA4	0.5121951219512195
Q8N1E6	Q53GD3	0.2767123287671232
Q8N1E6	Q53GL0	0.7446808510638298
Q8N1E6	Q53GL7	0.0460526315789473
Q8N1E6	Q53GQ0	0.2767123287671232
Q8N1E6	Q53GS7	0.1999999999999999
Q8N1E6	Q53GS9	0.5121951219512195
Q8N1E6	Q53GT1	0.2983870967741935
Q8N1E6	Q53H12	0.2067039106145251
Q8N1E6	Q53H80	0.5121951219512195
Q8N1E6	Q53H82	0.2767123287671232
Q8N1E6	Q53H96	0.7272727272727273
Q8N1E6	Q53HC0	0.7446808510638298
Q8N1E6	Q53HC5	0.1092077087794432
Q8N1E6	Q53HC9	0.3478260869565217
Q8N1E6	Q53HI1	0.3478260869565217
Q8N1E6	Q53HL2	0.562874251497006
Q8N1E6	Q53RT3	0.1092077087794432
Q8N1E6	Q53S33	0.5121951219512195
Q8N1E6	Q53T94	0.2983870967741935
Q8N1E6	Q53TN4	0.4021164021164021
Q8N1E6	Q53TQ3	0.6545454545454545
Q8N1E6	Q567U6	0.1092077087794432
Q8N1E6	Q56NI9	0.4264705882352941
Q8N1E6	Q56P03	0.0169154228855721
Q8N1E6	Q58A45	0.5121951219512195
Q8N1E6	Q58F21	0.2983870967741935
Q8N1E6	Q58HT5	0.5121951219512195
Q8N1E6	Q58WW2	0.0886998784933171
Q8N1E6	Q59EK9	0.8181818181818182
Q8N1E6	Q59H18	0.58984375
Q8N1E6	Q5BJD5	0.4021164021164021
Q8N1E6	Q5BJF6	0.5579737762325442
Q8N1E6	Q5BJH2	0.5121951219512195
Q8N1E6	Q5BJH7	0.3473684210526316
Q8N1E6	Q5BKX5	0.6863905325443787
Q8N1E6	Q5BKZ1	0.0460526315789473
Q8N1E6	Q5C9Z4	0.1092077087794432
Q8N1E6	Q5D1E8	0.2767123287671232
Q8N1E6	Q5EBL4	0.129979035639413
Q8N1E6	Q5F1R6	0.2067039106145251
Q8N1E6	Q5FBB7	0.7446808510638298
Q8N1E6	Q5GLZ8	0.1231231231231231
Q8N1E6	Q5H9I0	0.0886998784933171
Q8N1E6	Q5H9J7	0.106951871657754
Q8N1E6	Q5H9L4	0.58984375
Q8N1E6	Q5H9R7	0.1231231231231231
Q8N1E6	Q5H9S7	0.2631578947368421
Q8N1E6	Q5HYJ3	0.3571428571428571
Q8N1E6	Q5HYK3	0.6863905325443787
Q8N1E6	Q5HYK7	0.4264705882352941
Q8N1E6	Q5HYN5	0.6545454545454545
Q8N1E6	Q5I7T1	0.6863905325443787
Q8N1E6	Q5J8M3	0.3478260869565217
Q8N1E6	Q5JPE7	0.3473684210526316
Q8N1E6	Q5JPH6	0.6863905325443787
Q8N1E6	Q5JPI9	0.3571428571428571
Q8N1E6	Q5JQC9	0.6863905325443787
Q8N1E6	Q5JR59	0.58984375
Q8N1E6	Q5JR98	0.6863905325443787
Q8N1E6	Q5JS13	0.3473684210526316
Q8N1E6	Q5JSH3	0.0460526315789473
Q8N1E6	Q5JSP0	0.9142857142857144
Q8N1E6	Q5JTC6	0.3473684210526316
Q8N1E6	Q5JTD0	0.7446808510638298
Q8N1E6	Q5JTJ3	0.5121951219512195
Q8N1E6	Q5JTV8	0.0483333333333333
Q8N1E6	Q5JTW2	0.4285714285714285
Q8N1E6	Q5JTY5	0.2067039106145251
Q8N1E6	Q5JTZ9	0.7272727272727273
Q8N1E6	Q5JU85	0.5121951219512195
Q8N1E6	Q5JUK2	0.9230769230769232
Q8N1E6	Q5JUK3	0.8780487804878049
Q8N1E6	Q5JVF3	0.2767123287671232
Q8N1E6	Q5JVL4	0.2983870967741935
Q8N1E6	Q5JVS0	0.0239631336405529
Q8N1E6	Q5JWF2	0.0886998784933171
Q8N1E6	Q5JXC2	0.4264705882352941
Q8N1E6	Q5JY77	0.3473684210526316
Q8N1E6	Q5K4L6	0.7446808510638298
Q8N1E6	Q5KSL6	0.58984375
Q8N1E6	Q5KU26	0.3571428571428571
Q8N1E6	Q5M775	0.3478260869565217
Q8N1E6	Q5M7Z0	0.58984375
Q8N1E6	Q5MIZ7	0.2067039106145251
Q8N1E6	Q5MJ70	1.0
Q8N1E6	Q5NUL3	0.58984375
Q8N1E6	Q5PRF9	0.2983870967741935
Q8N1E6	Q5PSV4	0.7272727272727273
Q8N1E6	Q5QGZ9	0.8780487804878049
Q8N1E6	Q5QJE6	0.2767123287671232
Q8N1E6	Q5QP82	0.4021164021164021
Q8N1E6	Q5R372	0.7272727272727273
Q8N1E6	Q5R3F8	0.8217054263565892
Q8N1E6	Q5R3K3	0.6863905325443787
Q8N1E6	Q5RI15	0.129979035639413
Q8N1E6	Q5RKV6	0.4285714285714285
Q8N1E6	Q5RL73	0.0385135135135135
Q8N1E6	Q5SNT2	0.3473684210526316
Q8N1E6	Q5SQ64	0.8780487804878049
Q8N1E6	Q5SQQ9	0.5121951219512195
Q8N1E6	Q5SSG8	0.6545454545454545
Q8N1E6	Q5SSJ5	0.2767123287671232
Q8N1E6	Q5ST30	0.5121951219512195
Q8N1E6	Q5SW96	0.6863905325443787
Q8N1E6	Q5SXH7	0.2767123287671232
Q8N1E6	Q5SXM2	0.0460526315789473
Q8N1E6	Q5SXM8	0.4021164021164021
Q8N1E6	Q5SY16	0.2983870967741935
Q8N1E6	Q5SZL2	0.7258064516129032
Q8N1E6	Q5SZQ8	0.5121951219512195
Q8N1E6	Q5T0J7	0.4021164021164021
Q8N1E6	Q5T0N5	0.5121951219512195
Q8N1E6	Q5T0T0	0.2767123287671232
Q8N1E6	Q5T124	0.58984375
Q8N1E6	Q5T197	0.58984375
Q8N1E6	Q5T1B0	0.58984375
Q8N1E6	Q5T1C6	0.58984375
Q8N1E6	Q5T1M5	0.1092077087794432
Q8N1E6	Q5T230	0.5121951219512195
Q8N1E6	Q5T280	0.1092077087794432
Q8N1E6	Q5T2D3	0.0483333333333333
Q8N1E6	Q5T2R2	0.129979035639413
Q8N1E6	Q5T2T1	0.562874251497006
Q8N1E6	Q5T2W1	0.7272727272727273
Q8N1E6	Q5T3F8	0.2067039106145251
Q8N1E6	Q5T3J3	0.6545454545454545
Q8N1E6	Q5T440	0.8217054263565892
Q8N1E6	Q5T442	0.8092485549132948
Q8N1E6	Q5T447	0.0460526315789473
Q8N1E6	Q5T481	0.5121951219512195
Q8N1E6	Q5T4B2	0.562874251497006
Q8N1E6	Q5T4F4	0.8092485549132948
Q8N1E6	Q5T4W7	0.8780487804878049
Q8N1E6	Q5T5A8	0.8092485549132948
Q8N1E6	Q5T5B0	0.8217054263565892
Q8N1E6	Q5T5C0	0.58984375
Q8N1E6	Q5T5X7	0.1092077087794432
Q8N1E6	Q5T619	0.58984375
Q8N1E6	Q5T655	0.2067039106145251
Q8N1E6	Q5T6F0	0.58984375
Q8N1E6	Q5T6F2	0.2983870967741935
Q8N1E6	Q5T6S3	0.0886998784933171
Q8N1E6	Q5T700	0.5121951219512195
Q8N1E6	Q5T751	0.6863905325443787
Q8N1E6	Q5T752	0.8092485549132948
Q8N1E6	Q5T753	0.7446808510638298
Q8N1E6	Q5T754	0.8092485549132948
Q8N1E6	Q5T7N3	0.8833333333333333
Q8N1E6	Q5T7P2	0.8181818181818182
Q8N1E6	Q5T7P3	0.58984375
Q8N1E6	Q5T7V8	0.8780487804878049
Q8N1E6	Q5T7W0	0.562874251497006
Q8N1E6	Q5T848	0.129979035639413
Q8N1E6	Q5T8A7	0.7269008462427365
Q8N1E6	Q5T8D3	0.9142857142857144
Q8N1E6	Q5T9A4	0.0886998784933171
Q8N1E6	Q5T9C9	0.5121951219512195
Q8N1E6	Q5T9G4	0.2067039106145251
Q8N1E6	Q5TA31	0.7446808510638298
Q8N1E6	Q5TA45	0.129979035639413
Q8N1E6	Q5TA76	0.8181818181818182
Q8N1E6	Q5TA77	0.8092485549132948
Q8N1E6	Q5TA78	0.8092485549132948
Q8N1E6	Q5TA79	0.8181818181818182
Q8N1E6	Q5TA81	0.8092485549132948
Q8N1E6	Q5TA82	0.8181818181818182
Q8N1E6	Q5TA89	1.0
Q8N1E6	Q5TAP6	0.129979035639413
Q8N1E6	Q5TAQ9	0.58984375
Q8N1E6	Q5TAT6	0.2767123287671232
Q8N1E6	Q5TB80	0.562874251497006
Q8N1E6	Q5TBB1	0.5121951219512195
Q8N1E6	Q5TC82	0.3473684210526316
Q8N1E6	Q5TCM9	0.8217054263565892
Q8N1E6	Q5TCQ9	0.2767123287671232
Q8N1E6	Q5TCX8	0.129979035639413
Q8N1E6	Q5TCY1	0.0342465753424657
Q8N1E6	Q5TCZ1	0.58984375
Q8N1E6	Q5TD94	0.6863905325443787
Q8N1E6	Q5TD97	0.2983870967741935
Q8N1E6	Q5TDH0	0.52
Q8N1E6	Q5TEU4	0.1999999999999999
Q8N1E6	Q5TKA1	0.2767123287671232
Q8N1E6	Q5U5Q3	0.2983870967741935
Q8N1E6	Q5U5Z8	0.2983870967741935
Q8N1E6	Q5U651	0.6863905325443787
Q8N1E6	Q5UCC4	0.4021164021164021
Q8N1E6	Q5UE93	0.7272727272727273
Q8N1E6	Q5VIR6	0.129979035639413
Q8N1E6	Q5VSL9	0.58984375
Q8N1E6	Q5VSY0	0.6863905325443787
Q8N1E6	Q5VT52	0.5121951219512195
Q8N1E6	Q5VT99	0.7258064516129032
Q8N1E6	Q5VTB9	0.6545454545454545
Q8N1E6	Q5VTD9	0.8092485549132948
Q8N1E6	Q5VTR2	0.3473684210526316
Q8N1E6	Q5VTY9	0.7446808510638298
Q8N1E6	Q5VV42	0.0886998784933171
Q8N1E6	Q5VV43	0.8181818181818182
Q8N1E6	Q5VVJ2	0.2767123287671232
Q8N1E6	Q5VVQ6	0.129979035639413
Q8N1E6	Q5VVX9	0.2067039106145251
Q8N1E6	Q5VW38	0.58984375
Q8N1E6	Q5VWC8	0.5121951219512195
Q8N1E6	Q5VWG9	0.2767123287671232
Q8N1E6	Q5VWJ9	0.2983870967741935
Q8N1E6	Q5VWQ8	0.6863905325443787
Q8N1E6	Q5VWX1	0.0886998784933171
Q8N1E6	Q5VWZ2	0.58984375
Q8N1E6	Q5VX71	0.6545454545454545
Q8N1E6	Q5VY09	0.7272727272727273
Q8N1E6	Q5VY80	0.58984375
Q8N1E6	Q5VZK9	0.3888888888888889
Q8N1E6	Q5VZM2	0.2067039106145251
Q8N1E6	Q5VZV1	0.562874251497006
Q8N1E6	Q5W0B1	0.5121951219512195
Q8N1E6	Q5W0Q7	0.4021164021164021
Q8N1E6	Q5W0Z9	0.4264705882352941
Q8N1E6	Q5XG87	0.3571428571428571
Q8N1E6	Q5XKE5	0.562874251497006
Q8N1E6	Q5XKR4	0.6545454545454545
Q8N1E6	Q5XPI4	0.5121951219512195
Q8N1E6	Q5XUX0	0.58984375
Q8N1E6	Q5ZPR3	0.6863905325443787
Q8N1E6	Q60I27	0.58984375
Q8N1E6	Q63HK5	0.8092485549132948
Q8N1E6	Q63HQ0	0.58984375
Q8N1E6	Q63HR2	0.2983870967741935
Q8N1E6	Q63ZY3	0.9142857142857144
Q8N1E6	Q641Q2	0.0886998784933171
Q8N1E6	Q658P3	0.4264705882352941
Q8N1E6	Q659A1	0.5121951219512195
Q8N1E6	Q659C4	0.2983870967741935
Q8N1E6	Q66GS9	0.2067039106145251
Q8N1E6	Q66K64	0.562874251497006
Q8N1E6	Q66K74	0.4021164021164021
Q8N1E6	Q66K89	0.7258064516129032
Q8N1E6	Q66PJ3	0.2767123287671232
Q8N1E6	Q674R7	0.2983870967741935
Q8N1E6	Q674X7	0.5121951219512195
Q8N1E6	Q676U5	0.562874251497006
Q8N1E6	Q68CJ9	0.562874251497006
Q8N1E6	Q68CL5	0.3473684210526316
Q8N1E6	Q68CP4	0.3473684210526316
Q8N1E6	Q68CQ1	0.562874251497006
Q8N1E6	Q68CQ4	0.3473684210526316
Q8N1E6	Q68CZ1	0.8780487804878049
Q8N1E6	Q68CZ2	0.2767123287671232
Q8N1E6	Q68CZ6	0.2067039106145251
Q8N1E6	Q68D10	0.562874251497006
Q8N1E6	Q68D85	0.0460526315789473
Q8N1E6	Q68D86	0.5121951219512195
Q8N1E6	Q68DA7	0.2067039106145251
Q8N1E6	Q68DC2	0.6545454545454545
Q8N1E6	Q68DK7	0.58984375
Q8N1E6	Q68DV7	0.58984375
Q8N1E6	Q68E01	0.2067039106145251
Q8N1E6	Q68EA5	0.4021164021164021
Q8N1E6	Q68EM7	0.7446808510638298
Q8N1E6	Q68EN5	0.129979035639413
Q8N1E6	Q68G74	0.58984375
Q8N1E6	Q68J44	0.5121951219512195
Q8N1E6	Q693B1	0.7258064516129032
Q8N1E6	Q69YG0	0.2983870967741935
Q8N1E6	Q69YH5	0.58984375
Q8N1E6	Q69YI7	0.1092077087794432
Q8N1E6	Q69YQ0	0.5121951219512195
Q8N1E6	Q6A162	0.3888888888888889
Q8N1E6	Q6A163	0.3473684210526316
Q8N1E6	Q6AI14	0.7446808510638298
Q8N1E6	Q6AWC2	0.7272727272727273
Q8N1E6	Q6AZY7	0.2767123287671232
Q8N1E6	Q6AZZ1	0.6863905325443787
Q8N1E6	Q6B0I6	0.5121951219512195
Q8N1E6	Q6B8I1	0.8780487804878049
Q8N1E6	Q6BCY4	0.1092077087794432
Q8N1E6	Q6BDS2	0.5121951219512195
Q8N1E6	Q6DD88	0.2767123287671232
Q8N1E6	Q6DJT9	0.6863905325443787
Q8N1E6	Q6DKJ4	0.4264705882352941
Q8N1E6	Q6DKK2	0.2767123287671232
Q8N1E6	Q6DN03	0.4021164021164021
Q8N1E6	Q6DN12	0.4021164021164021
Q8N1E6	Q6DN14	0.5121951219512195
Q8N1E6	Q6DN90	0.7446808510638298
Q8N1E6	Q6DRA6	0.562874251497006
Q8N1E6	Q6E0U4	0.562874251497006
Q8N1E6	Q6E213	0.5121951219512195
Q8N1E6	Q6ECI4	0.3888888888888889
Q8N1E6	Q6EMB2	0.7446808510638298
Q8N1E6	Q6EMK4	0.8780487804878049
Q8N1E6	Q6F5E8	0.5121951219512195
Q8N1E6	Q6FHJ7	0.0886998784933171
Q8N1E6	Q6FI81	0.0886998784933171
Q8N1E6	Q6FIF0	0.2983870967741935
Q8N1E6	Q6GMR7	0.3473684210526316
Q8N1E6	Q6GMV2	0.7272727272727273
Q8N1E6	Q6GPH4	0.2983870967741935
Q8N1E6	Q6GPH6	0.0886998784933171
Q8N1E6	Q6GQQ9	0.2067039106145251
Q8N1E6	Q6GTX8	0.8181818181818182
Q8N1E6	Q6H3X3	0.5121951219512195
Q8N1E6	Q6H8Q1	0.562874251497006
Q8N1E6	Q6HA08	0.58984375
Q8N1E6	Q6I9Y2	0.5121951219512195
Q8N1E6	Q6IA69	0.1092077087794432
Q8N1E6	Q6IA86	0.2067039106145251
Q8N1E6	Q6IAA8	0.3571428571428571
Q8N1E6	Q6IBS0	0.1092077087794432
Q8N1E6	Q6IBW4	0.6545454545454545
Q8N1E6	Q6IC98	0.7446808510638298
Q8N1E6	Q6ICB0	0.4021164021164021
Q8N1E6	Q6ICB4	0.7258064516129032
Q8N1E6	Q6ICG8	0.7446808510638298
Q8N1E6	Q6IE81	0.2067039106145251
Q8N1E6	Q6IMN6	0.5121951219512195
Q8N1E6	Q6IN84	0.5121951219512195
Q8N1E6	Q6IN85	0.2767123287671232
Q8N1E6	Q6IPM2	0.562874251497006
Q8N1E6	Q6IPU0	0.1231231231231231
Q8N1E6	Q6IQ16	0.7446808510638298
Q8N1E6	Q6IQ19	0.562874251497006
Q8N1E6	Q6IQ22	0.1231231231231231
Q8N1E6	Q6IQ23	0.4021164021164021
Q8N1E6	Q6IQ49	0.8217054263565892
Q8N1E6	Q6IQ55	0.0886998784933171
Q8N1E6	Q6J4K2	0.562874251497006
Q8N1E6	Q6JBY9	0.3473684210526316
Q8N1E6	Q6K0P9	0.2767123287671232
Q8N1E6	Q6KB66	0.7446808510638298
Q8N1E6	Q6L8G4	0.5121951219512195
Q8N1E6	Q6L8G8	0.5121951219512195
Q8N1E6	Q6L8G9	0.562874251497006
Q8N1E6	Q6L8H1	0.52
Q8N1E6	Q6L8H2	0.5121951219512195
Q8N1E6	Q6L8H4	0.5121951219512195
Q8N1E6	Q6L9W6	0.5121951219512195
Q8N1E6	Q6MZP7	0.8780487804878049
Q8N1E6	Q6MZQ0	0.8833333333333333
Q8N1E6	Q6N043	0.6863905325443787
Q8N1E6	Q6N069	0.2767123287671232
Q8N1E6	Q6NSI4	0.0886998784933171
Q8N1E6	Q6NSW7	0.5121951219512195
Q8N1E6	Q6NT16	0.2767123287671232
Q8N1E6	Q6NT55	0.562874251497006
Q8N1E6	Q6NTF9	0.8780487804878049
Q8N1E6	Q6NUJ2	0.58984375
Q8N1E6	Q6NUJ5	0.8092485549132948
Q8N1E6	Q6NUK1	0.2983870967741935
Q8N1E6	Q6NUN9	0.8092485549132948
Q8N1E6	Q6NUP7	0.5121951219512195
Q8N1E6	Q6NUQ1	0.2067039106145251
Q8N1E6	Q6NUQ4	0.5121951219512195
Q8N1E6	Q6NUT2	0.58984375
Q8N1E6	Q6NUT3	0.58984375
Q8N1E6	Q6NVH7	0.8181818181818182
Q8N1E6	Q6NWY9	0.3473684210526316
Q8N1E6	Q6NX45	0.3478260869565217
Q8N1E6	Q6NXS1	0.2067039106145251
Q8N1E6	Q6NXT6	0.7446808510638298
Q8N1E6	Q6NYC1	0.1231231231231231
Q8N1E6	Q6NYC8	0.4021164021164021
Q8N1E6	Q6NZ36	0.2067039106145251
Q8N1E6	Q6NZI2	0.562874251497006
Q8N1E6	Q6NZY4	0.2067039106145251
Q8N1E6	Q6NZY7	0.8181818181818182
Q8N1E6	Q6P050	0.129979035639413
Q8N1E6	Q6P0N0	0.2767123287671232
Q8N1E6	Q6P158	0.0483333333333333
Q8N1E6	Q6P1A2	0.2067039106145251
Q8N1E6	Q6P1J9	0.4021164021164021
Q8N1E6	Q6P1K1	0.7258064516129032
Q8N1E6	Q6P1K2	0.3473684210526316
Q8N1E6	Q6P1L5	0.5121951219512195
Q8N1E6	Q6P1L6	0.5121951219512195
Q8N1E6	Q6P1M0	0.562874251497006
Q8N1E6	Q6P1N0	0.129979035639413
Q8N1E6	Q6P1Q0	0.0483333333333333
Q8N1E6	Q6P1W5	0.4021164021164021
Q8N1E6	Q6P1X5	0.2067039106145251
Q8N1E6	Q6P2C8	0.0886998784933171
Q8N1E6	Q6P2E9	0.4264705882352941
Q8N1E6	Q6P2H3	0.562874251497006
Q8N1E6	Q6P3W7	0.4021164021164021
Q8N1E6	Q6P4A8	0.6545454545454545
Q8N1E6	Q6P4F2	0.2067039106145251
Q8N1E6	Q6P4Q7	0.2067039106145251
Q8N1E6	Q6P4R8	0.58984375
Q8N1E6	Q6P589	0.5121951219512195
Q8N1E6	Q6P597	0.562874251497006
Q8N1E6	Q6P5Q4	0.562874251497006
Q8N1E6	Q6P5S7	0.2067039106145251
Q8N1E6	Q6P5Z2	0.5121951219512195
Q8N1E6	Q6P9B6	0.0460526315789473
Q8N1E6	Q6P9B9	0.562874251497006
Q8N1E6	Q6P9F5	0.7446808510638298
Q8N1E6	Q6P9G9	0.562874251497006
Q8N1E6	Q6PCB6	0.8217054263565892
Q8N1E6	Q6PCB7	0.6545454545454545
Q8N1E6	Q6PCD5	0.3571428571428571
Q8N1E6	Q6PCT2	0.3473684210526316
Q8N1E6	Q6PD62	0.0886998784933171
Q8N1E6	Q6PD74	0.562874251497006
Q8N1E6	Q6PEW1	0.562874251497006
Q8N1E6	Q6PEY2	0.5121951219512195
Q8N1E6	Q6PF05	0.5121951219512195
Q8N1E6	Q6PF18	0.5121951219512195
Q8N1E6	Q6PFW1	0.0342465753424657
Q8N1E6	Q6PGN9	0.4021164021164021
Q8N1E6	Q6PGQ7	0.8217054263565892
Q8N1E6	Q6PH85	0.2983870967741935
Q8N1E6	Q6PHW0	0.5121951219512195
Q8N1E6	Q6PI26	0.129979035639413
Q8N1E6	Q6PI48	0.6545454545454545
Q8N1E6	Q6PI77	0.2767123287671232
Q8N1E6	Q6PI78	0.562874251497006
Q8N1E6	Q6PI98	0.58984375
Q8N1E6	Q6PID8	0.2983870967741935
Q8N1E6	Q6PIF2	0.562874251497006
Q8N1E6	Q6PIJ6	0.4264705882352941
Q8N1E6	Q6PIL6	0.2767123287671232
Q8N1E6	Q6PIU1	0.2983870967741935
Q8N1E6	Q6PIV2	1.0
Q8N1E6	Q6PIW4	0.58984375
Q8N1E6	Q6PJ21	0.2067039106145251
Q8N1E6	Q6PJ69	0.7272727272727273
Q8N1E6	Q6PJF5	0.129979035639413
Q8N1E6	Q6PJI9	0.2767123287671232
Q8N1E6	Q6PJP8	0.2767123287671232
Q8N1E6	Q6PKC3	0.58984375
Q8N1E6	Q6PKG0	0.129979035639413
Q8N1E6	Q6PKX4	0.58984375
Q8N1E6	Q6PL18	0.5121951219512195
Q8N1E6	Q6PL24	0.8181818181818182
Q8N1E6	Q6PML9	0.2067039106145251
Q8N1E6	Q6PUV4	0.5121951219512195
Q8N1E6	Q6PXP3	0.5121951219512195
Q8N1E6	Q6Q0C0	0.5121951219512195
Q8N1E6	Q6Q4G3	0.6863905325443787
Q8N1E6	Q6Q788	0.2983870967741935
Q8N1E6	Q6QHC5	0.5121951219512195
Q8N1E6	Q6QHF9	0.7446808510638298
Q8N1E6	Q6QHK4	0.9615384615384616
Q8N1E6	Q6QN14	0.58984375
Q8N1E6	Q6QNY0	0.2983870967741935
Q8N1E6	Q6QNY1	0.4264705882352941
Q8N1E6	Q6R6M4	0.58984375
Q8N1E6	Q6RFH5	0.5121951219512195
Q8N1E6	Q6RW13	0.2767123287671232
Q8N1E6	Q6S5L8	0.6545454545454545
Q8N1E6	Q6SA08	0.5121951219512195
Q8N1E6	Q6SPF0	0.58984375
Q8N1E6	Q6STE5	0.129979035639413
Q8N1E6	Q6SZW1	0.3473684210526316
Q8N1E6	Q6TCH4	0.8217054263565892
Q8N1E6	Q6TCH7	0.2983870967741935
Q8N1E6	Q6TFL4	0.3473684210526316
Q8N1E6	Q6U736	0.58984375
Q8N1E6	Q6U7Q0	0.58984375
Q8N1E6	Q6UB35	0.5121951219512195
Q8N1E6	Q6ULP2	0.58984375
Q8N1E6	Q6UN15	0.2983870967741935
Q8N1E6	Q6UUV7	0.7258064516129032
Q8N1E6	Q6UUV9	0.8217054263565892
Q8N1E6	Q6UVJ0	0.8780487804878049
Q8N1E6	Q6UW56	0.5121951219512195
Q8N1E6	Q6UW78	0.2983870967741935
Q8N1E6	Q6UWB1	0.58984375
Q8N1E6	Q6UWE0	0.58984375
Q8N1E6	Q6UWI2	0.1231231231231231
Q8N1E6	Q6UWP2	0.562874251497006
Q8N1E6	Q6UWW8	0.8217054263565892
Q8N1E6	Q6UWY0	0.7272727272727273
Q8N1E6	Q6UWZ7	0.7446808510638298
Q8N1E6	Q6UX04	0.58984375
Q8N1E6	Q6UX06	0.5121951219512195
Q8N1E6	Q6UX34	0.0886998784933171
Q8N1E6	Q6UX46	0.0886998784933171
Q8N1E6	Q6UX71	0.6863905325443787
Q8N1E6	Q6UX98	0.8780487804878049
Q8N1E6	Q6UXB4	0.6863905325443787
Q8N1E6	Q6UXF1	0.562874251497006
Q8N1E6	Q6UXG3	0.8092485549132948
Q8N1E6	Q6UXG8	0.562874251497006
Q8N1E6	Q6UXH0	0.562874251497006
Q8N1E6	Q6UXH1	0.5121951219512195
Q8N1E6	Q6UXH8	0.2767123287671232
Q8N1E6	Q6UXI9	0.562874251497006
Q8N1E6	Q6UXK2	0.8217054263565892
Q8N1E6	Q6UXN9	0.0465116279069767
Q8N1E6	Q6UXS9	0.3473684210526316
Q8N1E6	Q6UXT8	0.562874251497006
Q8N1E6	Q6UXV4	0.5121951219512195
Q8N1E6	Q6UXX9	0.2767123287671232
Q8N1E6	Q6UXY1	0.5121951219512195
Q8N1E6	Q6UY14	0.2067039106145251
Q8N1E6	Q6V1X1	0.2767123287671232
Q8N1E6	Q6VAB6	0.562874251497006
Q8N1E6	Q6VB84	0.6863905325443787
Q8N1E6	Q6VEQ5	0.4264705882352941
Q8N1E6	Q6VMQ6	0.5121951219512195
Q8N1E6	Q6VN20	0.3888888888888889
Q8N1E6	Q6VVB1	0.2767123287671232
Q8N1E6	Q6VY07	0.8181818181818182
Q8N1E6	Q6WCQ1	0.7446808510638298
Q8N1E6	Q6WKZ4	0.5121951219512195
Q8N1E6	Q6X4W1	0.2983870967741935
Q8N1E6	Q6XD76	0.9485810120810568
Q8N1E6	Q6XPS3	0.2067039106145251
Q8N1E6	Q6XUX3	0.8217054263565892
Q8N1E6	Q6XYQ8	0.3888888888888889
Q8N1E6	Q6Y1H2	0.1999999999999999
Q8N1E6	Q6Y288	0.5121951219512195
Q8N1E6	Q6Y7W6	0.2067039106145251
Q8N1E6	Q6YBV0	0.5121951219512195
Q8N1E6	Q6YN16	0.5121951219512195
Q8N1E6	Q6ZMG9	0.8092485549132948
Q8N1E6	Q6ZMI0	0.8092485549132948
Q8N1E6	Q6ZMI3	0.2067039106145251
Q8N1E6	Q6ZMJ4	0.7272727272727273
Q8N1E6	Q6ZMQ8	0.562874251497006
Q8N1E6	Q6ZMT4	0.3473684210526316
Q8N1E6	Q6ZMU5	0.6863905325443787
Q8N1E6	Q6ZMZ0	0.6545454545454545
Q8N1E6	Q6ZN04	0.1999999999999999
Q8N1E6	Q6ZN16	0.1092077087794432
Q8N1E6	Q6ZN17	0.5121951219512195
Q8N1E6	Q6ZN18	0.2983870967741935
Q8N1E6	Q6ZN44	0.8125
Q8N1E6	Q6ZN55	0.562874251497006
Q8N1E6	Q6ZN57	0.4021164021164021
Q8N1E6	Q6ZN66	0.129979035639413
Q8N1E6	Q6ZNA4	0.58984375
Q8N1E6	Q6ZNC8	0.562874251497006
Q8N1E6	Q6ZNE5	0.6545454545454545
Q8N1E6	Q6ZNE9	0.58984375
Q8N1E6	Q6ZNG0	0.562874251497006
Q8N1E6	Q6ZNH5	0.4
Q8N1E6	Q6ZQX7	0.2067039106145251
Q8N1E6	Q6ZR37	0.9230769230769232
Q8N1E6	Q6ZRF8	0.7272727272727273
Q8N1E6	Q6ZRP7	0.3473684210526316
Q8N1E6	Q6ZRQ5	0.562874251497006
Q8N1E6	Q6ZRV2	0.2067039106145251
Q8N1E6	Q6ZS10	0.5121951219512195
Q8N1E6	Q6ZS17	0.4021164021164021
Q8N1E6	Q6ZSA7	0.8217054263565892
Q8N1E6	Q6ZSB9	0.6863905325443787
Q8N1E6	Q6ZSG1	0.4021164021164021
Q8N1E6	Q6ZSM3	0.2983870967741935
Q8N1E6	Q6ZSS7	0.2767123287671232
Q8N1E6	Q6ZSY5	0.6545454545454545
Q8N1E6	Q6ZSZ5	0.58984375
Q8N1E6	Q6ZSZ6	0.7446808510638298
Q8N1E6	Q6ZT62	0.8092485549132948
Q8N1E6	Q6ZT98	0.129979035639413
Q8N1E6	Q6ZTN6	0.3473684210526316
Q8N1E6	Q6ZU15	0.5121951219512195
Q8N1E6	Q6ZU35	0.2767123287671232
Q8N1E6	Q6ZU52	0.4
Q8N1E6	Q6ZU80	0.52
Q8N1E6	Q6ZUJ8	0.7446808510638298
Q8N1E6	Q6ZUM4	0.58984375
Q8N1E6	Q6ZUT1	0.7446808510638298
Q8N1E6	Q6ZUX7	0.6545454545454545
Q8N1E6	Q6ZVD8	0.8092485549132948
Q8N1E6	Q6ZVE7	0.2767123287671232
Q8N1E6	Q6ZVM7	0.8125
Q8N1E6	Q6ZVN8	0.58984375
Q8N1E6	Q6ZVT0	0.2983870967741935
Q8N1E6	Q6ZW31	0.8217054263565892
Q8N1E6	Q6ZW49	0.7269430389292484
Q8N1E6	Q6ZWJ1	0.7446808510638298
Q8N1E6	Q6ZWL3	0.58984375
Q8N1E6	Q6ZYL4	0.7446808510638298
Q8N1E6	Q701N4	0.4021164021164021
Q8N1E6	Q709F0	0.562874251497006
Q8N1E6	Q70CQ1	0.5121951219512195
Q8N1E6	Q70CQ3	0.8217054263565892
Q8N1E6	Q70CQ4	0.1092077087794432
Q8N1E6	Q70E73	0.5121951219512195
Q8N1E6	Q70EK8	0.562874251497006
Q8N1E6	Q70EK9	0.1231231231231231
Q8N1E6	Q70EL2	0.2767123287671232
Q8N1E6	Q70EL3	0.562874251497006
Q8N1E6	Q70EL4	0.2767123287671232
Q8N1E6	Q70IA6	0.3888888888888889
Q8N1E6	Q70JA7	0.4021164021164021
Q8N1E6	Q70SY1	0.8181818181818182
Q8N1E6	Q70UQ0	0.4021164021164021
Q8N1E6	Q70YC5	0.8092485549132948
Q8N1E6	Q70Z53	0.0483333333333333
Q8N1E6	Q712K3	0.129979035639413
Q8N1E6	Q719H9	0.5121951219512195
Q8N1E6	Q71F23	0.3478260869565217
Q8N1E6	Q71SY5	0.2767123287671232
Q8N1E6	Q71U36	0.2983870967741935
Q8N1E6	Q75N03	0.1092077087794432
Q8N1E6	Q75WM6	0.6545454545454545
Q8N1E6	Q765P7	0.7272727272727273
Q8N1E6	Q76EJ3	0.6863905325443787
Q8N1E6	Q76FK4	0.2767123287671232
Q8N1E6	Q76L83	0.2067039106145251
Q8N1E6	Q76M96	0.129979035639413
Q8N1E6	Q76N32	0.9230769230769232
Q8N1E6	Q7KYR7	0.7272727272727273
Q8N1E6	Q7KZF4	0.2983870967741935
Q8N1E6	Q7KZI7	0.2983870967741935
Q8N1E6	Q7KZN9	0.27880138368203
Q8N1E6	Q7L014	0.0483333333333333
Q8N1E6	Q7L0J3	0.6863905325443787
Q8N1E6	Q7L0Q8	0.3473684210526316
Q8N1E6	Q7L0X0	0.8092485549132948
Q8N1E6	Q7L0Y3	0.0342465753424657
Q8N1E6	Q7L190	0.4021164021164021
Q8N1E6	Q7L1Q6	0.2983870967741935
Q8N1E6	Q7L273	0.0460526315789473
Q8N1E6	Q7L2E3	0.106951871657754
Q8N1E6	Q7L2H7	0.1092077087794432
Q8N1E6	Q7L2J0	0.5121951219512195
Q8N1E6	Q7L2R6	0.562874251497006
Q8N1E6	Q7L2Z9	0.6545454545454545
Q8N1E6	Q7L3B6	0.5121951219512195
Q8N1E6	Q7L3V2	0.8217054263565892
Q8N1E6	Q7L4I2	0.6863905325443787
Q8N1E6	Q7L4P6	0.0847457627118644
Q8N1E6	Q7L523	0.2067039106145251
Q8N1E6	Q7L576	0.58984375
Q8N1E6	Q7L590	0.9230769230769232
Q8N1E6	Q7L591	0.7272727272727273
Q8N1E6	Q7L5A8	0.2767123287671232
Q8N1E6	Q7L5D6	0.3473684210526316
Q8N1E6	Q7L5L3	0.5121951219512195
Q8N1E6	Q7L5N1	0.0169154228855721
Q8N1E6	Q7L5Y6	0.4264705882352941
Q8N1E6	Q7L5Y9	0.0886998784933171
Q8N1E6	Q7L775	0.6545454545454545
Q8N1E6	Q7L7V1	0.58984375
Q8N1E6	Q7L7X3	0.3473684210526316
Q8N1E6	Q7L804	0.8092485549132948
Q8N1E6	Q7L8A9	0.1231231231231231
Q8N1E6	Q7L8J4	0.6545454545454545
Q8N1E6	Q7L8S5	0.2767123287671232
Q8N1E6	Q7L9L4	0.2067039106145251
Q8N1E6	Q7LBE3	0.562874251497006
Q8N1E6	Q7LBR1	0.2067039106145251
Q8N1E6	Q7LC44	0.2631578947368421
Q8N1E6	Q7LDG7	0.2983870967741935
Q8N1E6	Q7LFL8	0.8092485549132948
Q8N1E6	Q7RTM1	0.7272727272727273
Q8N1E6	Q7RTN6	0.129979035639413
Q8N1E6	Q7RTP0	0.58984375
Q8N1E6	Q7RTS1	0.8780487804878049
Q8N1E6	Q7RTS3	0.58984375
Q8N1E6	Q7RTS5	0.6545454545454545
Q8N1E6	Q7RTS7	0.4021164021164021
Q8N1E6	Q7RTS9	0.2983870967741935
Q8N1E6	Q7RTU3	0.6545454545454545
Q8N1E6	Q7RTU4	1.0
Q8N1E6	Q7RTU7	0.6863905325443787
Q8N1E6	Q7RTW8	0.562874251497006
Q8N1E6	Q7RTX7	0.8780487804878049
Q8N1E6	Q7RTY1	0.4264705882352941
Q8N1E6	Q7Z2E3	0.5121951219512195
Q8N1E6	Q7Z2K6	0.58984375
Q8N1E6	Q7Z2W4	0.3473684210526316
Q8N1E6	Q7Z2W7	0.6863905325443787
Q8N1E6	Q7Z2Z2	0.562874251497006
Q8N1E6	Q7Z392	0.52
Q8N1E6	Q7Z3B3	0.7446808510638298
Q8N1E6	Q7Z3B4	0.2067039106145251
Q8N1E6	Q7Z3C6	0.0483333333333333
Q8N1E6	Q7Z3E1	0.6863905325443787
Q8N1E6	Q7Z3E5	0.52
Q8N1E6	Q7Z3H0	0.8217054263565892
Q8N1E6	Q7Z3I7	0.5121951219512195
Q8N1E6	Q7Z3J2	0.2983870967741935
Q8N1E6	Q7Z3K3	0.6863905325443787
Q8N1E6	Q7Z3K6	0.2067039106145251
Q8N1E6	Q7Z3S7	0.562874251497006
Q8N1E6	Q7Z3S9	0.4021164021164021
Q8N1E6	Q7Z3Y7	0.129979035639413
Q8N1E6	Q7Z3Y8	0.2067039106145251
Q8N1E6	Q7Z3Y9	0.2767123287671232
Q8N1E6	Q7Z3Z0	0.1231231231231231
Q8N1E6	Q7Z3Z2	0.6545454545454545
Q8N1E6	Q7Z403	0.562874251497006
Q8N1E6	Q7Z412	0.5121951219512195
Q8N1E6	Q7Z417	0.0886998784933171
Q8N1E6	Q7Z418	0.3473684210526316
Q8N1E6	Q7Z419	0.2983870967741935
Q8N1E6	Q7Z429	0.3473684210526316
Q8N1E6	Q7Z434	0.8217054263565892
Q8N1E6	Q7Z449	0.8181818181818182
Q8N1E6	Q7Z465	0.562874251497006
Q8N1E6	Q7Z478	0.1999999999999999
Q8N1E6	Q7Z494	0.8092485549132948
Q8N1E6	Q7Z4F1	0.5121951219512195
Q8N1E6	Q7Z4G1	0.4021164021164021
Q8N1E6	Q7Z4H4	0.6863905325443787
Q8N1E6	Q7Z4H7	0.4021164021164021
Q8N1E6	Q7Z4H8	0.5121951219512195
Q8N1E6	Q7Z4I7	0.055045871559633
Q8N1E6	Q7Z4L5	0.562874251497006
Q8N1E6	Q7Z4N8	0.5121951219512195
Q8N1E6	Q7Z4P5	0.7272727272727273
Q8N1E6	Q7Z4T9	0.7272727272727273
Q8N1E6	Q7Z4V5	0.0483333333333333
Q8N1E6	Q7Z4W3	0.2983870967741935
Q8N1E6	Q7Z569	0.58984375
Q8N1E6	Q7Z570	0.0385135135135135
Q8N1E6	Q7Z589	0.6545454545454545
Q8N1E6	Q7Z5B4	0.6863905325443787
Q8N1E6	Q7Z5H3	0.7446808510638298
Q8N1E6	Q7Z5K2	0.562874251497006
Q8N1E6	Q7Z5L7	0.6863905325443787
Q8N1E6	Q7Z5L9	0.5121951219512195
Q8N1E6	Q7Z5Q1	0.2983870967741935
Q8N1E6	Q7Z5Q5	0.3473684210526316
Q8N1E6	Q7Z5R6	0.562874251497006
Q8N1E6	Q7Z5V6	0.2983870967741935
Q8N1E6	Q7Z5W3	0.6545454545454545
Q8N1E6	Q7Z5Y6	0.8780487804878049
Q8N1E6	Q7Z602	0.8092485549132948
Q8N1E6	Q7Z614	0.7258064516129032
Q8N1E6	Q7Z624	0.2767123287671232
Q8N1E6	Q7Z628	0.8092485549132948
Q8N1E6	Q7Z698	0.8181818181818182
Q8N1E6	Q7Z699	0.58984375
Q8N1E6	Q7Z6B0	0.8092485549132948
Q8N1E6	Q7Z6B7	0.6545454545454545
Q8N1E6	Q7Z6G3	0.562874251497006
Q8N1E6	Q7Z6I6	0.3473684210526316
Q8N1E6	Q7Z6J0	0.7272727272727273
Q8N1E6	Q7Z6J6	0.8125
Q8N1E6	Q7Z6J8	0.2983870967741935
Q8N1E6	Q7Z6J9	0.8780487804878049
Q8N1E6	Q7Z6L0	0.562874251497006
Q8N1E6	Q7Z6L1	0.562874251497006
Q8N1E6	Q7Z6M1	0.4278165309593466
Q8N1E6	Q7Z6M4	0.3571428571428571
Q8N1E6	Q7Z6V5	0.58984375
Q8N1E6	Q7Z739	0.3473684210526316
Q8N1E6	Q7Z769	0.3473684210526316
Q8N1E6	Q7Z794	0.3473684210526316
Q8N1E6	Q7Z7A4	0.5121951219512195
Q8N1E6	Q7Z7B0	0.5121951219512195
Q8N1E6	Q7Z7C8	0.562874251497006
Q8N1E6	Q7Z7E8	0.0483333333333333
Q8N1E6	Q7Z7F0	0.0886998784933171
Q8N1E6	Q7Z7G2	0.2983870967741935
Q8N1E6	Q7Z7H5	0.562874251497006
Q8N1E6	Q7Z7H8	0.129979035639413
Q8N1E6	Q7Z7K6	0.129979035639413
Q8N1E6	Q7Z7M9	0.2983870967741935
Q8N1E6	Q7Z7N9	0.5121951219512195
Q8N1E6	Q86SE5	0.0149942329873125
Q8N1E6	Q86SE8	0.562874251497006
Q8N1E6	Q86SE9	0.58984375
Q8N1E6	Q86SG2	0.562874251497006
Q8N1E6	Q86SG3	0.3571428571428571
Q8N1E6	Q86SG6	0.8181818181818182
Q8N1E6	Q86SQ0	0.5121951219512195
Q8N1E6	Q86SQ7	0.58984375
Q8N1E6	Q86SQ9	0.2767123287671232
Q8N1E6	Q86SS6	0.6545454545454545
Q8N1E6	Q86SU0	0.7446808510638298
Q8N1E6	Q86SX6	0.4264705882352941
Q8N1E6	Q86SZ2	0.1999999999999999
Q8N1E6	Q86T03	0.6545454545454545
Q8N1E6	Q86T24	0.7258064516129032
Q8N1E6	Q86T65	0.6863905325443787
Q8N1E6	Q86T82	0.8217054263565892
Q8N1E6	Q86T90	0.2767123287671232
Q8N1E6	Q86TB9	0.3473684210526316
Q8N1E6	Q86TC9	0.58984375
Q8N1E6	Q86TG7	0.0385135135135135
Q8N1E6	Q86TI0	0.6863905325443787
Q8N1E6	Q86TI2	0.129979035639413
Q8N1E6	Q86TJ2	0.0886998784933171
Q8N1E6	Q86TL2	0.2767123287671232
Q8N1E6	Q86TM3	0.0886998784933171
Q8N1E6	Q86TM6	0.562874251497006
Q8N1E6	Q86TP1	0.3473684210526316
Q8N1E6	Q86TS9	0.5121951219512195
Q8N1E6	Q86TU7	0.4021164021164021
Q8N1E6	Q86TY3	0.562874251497006
Q8N1E6	Q86U06	0.129979035639413
Q8N1E6	Q86U10	0.7272727272727273
Q8N1E6	Q86U28	0.58984375
Q8N1E6	Q86U42	0.1092077087794432
Q8N1E6	Q86U44	0.2983870967741935
Q8N1E6	Q86U70	0.5121951219512195
Q8N1E6	Q86U90	0.8092485549132948
Q8N1E6	Q86UA6	0.2767123287671232
Q8N1E6	Q86UC2	0.58984375
Q8N1E6	Q86UD0	0.6545454545454545
Q8N1E6	Q86UD4	0.6863905325443787
Q8N1E6	Q86UE4	0.2983870967741935
Q8N1E6	Q86UE8	0.0886998784933171
Q8N1E6	Q86UF1	0.562874251497006
Q8N1E6	Q86UK5	0.562874251497006
Q8N1E6	Q86UK7	0.58984375
Q8N1E6	Q86UL8	0.3478260869565217
Q8N1E6	Q86UN2	0.7446808510638298
Q8N1E6	Q86UN3	0.8181818181818182
Q8N1E6	Q86UN6	0.129979035639413
Q8N1E6	Q86UP2	0.562874251497006
Q8N1E6	Q86UQ0	0.6863905325443787
Q8N1E6	Q86UQ8	0.58984375
Q8N1E6	Q86UR1	0.2767123287671232
Q8N1E6	Q86US8	0.5121951219512195
Q8N1E6	Q86UT5	0.58984375
Q8N1E6	Q86UT6	0.4021164021164021
Q8N1E6	Q86UT8	0.2767123287671232
Q8N1E6	Q86UU1	0.562874251497006
Q8N1E6	Q86UU5	0.6545454545454545
Q8N1E6	Q86UV5	0.1092077087794432
Q8N1E6	Q86UV6	0.5121951219512195
Q8N1E6	Q86UW7	0.8217054263565892
Q8N1E6	Q86UW9	0.5121951219512195
Q8N1E6	Q86UX6	0.1231231231231231
Q8N1E6	Q86UX7	0.5121951219512195
Q8N1E6	Q86UY5	0.3571428571428571
Q8N1E6	Q86UZ6	0.8181818181818182
Q8N1E6	Q86V20	0.58984375
Q8N1E6	Q86V25	0.4264705882352941
Q8N1E6	Q86V42	0.4264705882352941
Q8N1E6	Q86V48	0.5121951219512195
Q8N1E6	Q86V81	0.0886998784933171
Q8N1E6	Q86V97	0.2767123287671232
Q8N1E6	Q86VB7	0.8092485549132948
Q8N1E6	Q86VE0	0.2767123287671232
Q8N1E6	Q86VF2	0.1092077087794432
Q8N1E6	Q86VH2	0.58984375
Q8N1E6	Q86VI4	0.0342465753424657
Q8N1E6	Q86VK4	0.7446808510638298
Q8N1E6	Q86VL8	0.8092485549132948
Q8N1E6	Q86VM9	0.1092077087794432
Q8N1E6	Q86VN1	0.0385135135135135
Q8N1E6	Q86VP1	0.5121951219512195
Q8N1E6	Q86VP3	0.9142857142857144
Q8N1E6	Q86VP6	0.1231231231231231
Q8N1E6	Q86VQ0	0.6545454545454545
Q8N1E6	Q86VQ6	0.7446808510638298
Q8N1E6	Q86VR2	0.6863905325443787
Q8N1E6	Q86VS8	0.6545454545454545
Q8N1E6	Q86VW0	0.129979035639413
Q8N1E6	Q86VW2	0.8217054263565892
Q8N1E6	Q86VX2	0.4021164021164021
Q8N1E6	Q86VX9	0.58984375
Q8N1E6	Q86VY4	0.1231231231231231
Q8N1E6	Q86VZ4	0.562874251497006
Q8N1E6	Q86VZ6	0.1999999999999999
Q8N1E6	Q86W10	0.6545454545454545
Q8N1E6	Q86W42	0.1092077087794432
Q8N1E6	Q86W50	0.58984375
Q8N1E6	Q86W54	0.3571428571428571
Q8N1E6	Q86W92	0.5121951219512195
Q8N1E6	Q86WA6	0.562874251497006
Q8N1E6	Q86WA8	0.4264705882352941
Q8N1E6	Q86WB0	0.7446808510638298
Q8N1E6	Q86WC4	0.6545454545454545
Q8N1E6	Q86WG3	0.6863905325443787
Q8N1E6	Q86WH2	0.2767123287671232
Q8N1E6	Q86WJ1	0.5121951219512195
Q8N1E6	Q86WK6	0.562874251497006
Q8N1E6	Q86WN1	0.6863905325443787
Q8N1E6	Q86WR0	0.2067039106145251
Q8N1E6	Q86WS5	0.2767123287671232
Q8N1E6	Q86WT6	0.2983870967741935
Q8N1E6	Q86WU2	0.2983870967741935
Q8N1E6	Q86WV1	0.4021164021164021
Q8N1E6	Q86WV6	0.2767123287671232
Q8N1E6	Q86WX3	0.3473684210526316
Q8N1E6	Q86X02	0.2767123287671232
Q8N1E6	Q86X24	0.2067039106145251
Q8N1E6	Q86X29	0.4021164021164021
Q8N1E6	Q86X52	0.3473684210526316
Q8N1E6	Q86X55	0.4021164021164021
Q8N1E6	Q86X95	0.3473684210526316
Q8N1E6	Q86XE3	0.0169154228855721
Q8N1E6	Q86XF0	0.4021164021164021
Q8N1E6	Q86XF7	0.58984375
Q8N1E6	Q86XI2	0.58984375
Q8N1E6	Q86XK2	0.129979035639413
Q8N1E6	Q86XK3	0.7446808510638298
Q8N1E6	Q86XL3	0.3571428571428571
Q8N1E6	Q86XN8	0.106951871657754
Q8N1E6	Q86XP1	0.2767123287671232
Q8N1E6	Q86XP3	0.3478260869565217
Q8N1E6	Q86XQ3	0.7446808510638298
Q8N1E6	Q86XR7	0.6545454545454545
Q8N1E6	Q86XR8	0.562874251497006
Q8N1E6	Q86XS8	0.58984375
Q8N1E6	Q86XT2	0.106951871657754
Q8N1E6	Q86XT4	0.5121951219512195
Q8N1E6	Q86Y01	0.8092485549132948
Q8N1E6	Q86Y07	0.0483333333333333
Q8N1E6	Q86Y13	0.562874251497006
Q8N1E6	Q86Y25	0.58984375
Q8N1E6	Q86Y34	0.6545454545454545
Q8N1E6	Q86Y37	0.562874251497006
Q8N1E6	Q86Y38	0.562874251497006
Q8N1E6	Q86Y46	0.2983870967741935
Q8N1E6	Q86Y56	0.2767123287671232
Q8N1E6	Q86Y82	0.562874251497006
Q8N1E6	Q86Y91	0.562874251497006
Q8N1E6	Q86Y97	0.0886998784933171
Q8N1E6	Q86YC2	0.562874251497006
Q8N1E6	Q86YD1	0.3473684210526316
Q8N1E6	Q86YD5	0.58984375
Q8N1E6	Q86YD7	0.2067039106145251
Q8N1E6	Q86YF9	0.2983870967741935
Q8N1E6	Q86YI8	0.4
Q8N1E6	Q86YJ5	0.562874251497006
Q8N1E6	Q86YJ7	0.2067039106145251
Q8N1E6	Q86YM7	0.4021164021164021
Q8N1E6	Q86YN6	0.4264705882352941
Q8N1E6	Q86YP4	0.8217054263565892
Q8N1E6	Q86YR5	0.5121951219512195
Q8N1E6	Q86YR7	0.4021164021164021
Q8N1E6	Q86YS3	0.8217054263565892
Q8N1E6	Q86YS7	0.58984375
Q8N1E6	Q86YT6	0.3571428571428571
Q8N1E6	Q86YV0	0.7446808510638298
Q8N1E6	Q86YV5	0.8181818181818182
Q8N1E6	Q86Z02	0.8125
Q8N1E6	Q86Z14	0.2767123287671232
Q8N1E6	Q86Z20	0.6545454545454545
Q8N1E6	Q86Z23	0.129979035639413
Q8N1E6	Q8HWS3	0.58984375
Q8N1E6	Q8IU57	0.8217054263565892
Q8N1E6	Q8IU60	0.3473684210526316
Q8N1E6	Q8IU68	0.5121951219512195
Q8N1E6	Q8IU81	0.5121951219512195
Q8N1E6	Q8IU85	0.3571428571428571
Q8N1E6	Q8IU89	0.8217054263565892
Q8N1E6	Q8IUB9	0.129979035639413
Q8N1E6	Q8IUC2	0.5121951219512195
Q8N1E6	Q8IUC3	0.3473684210526316
Q8N1E6	Q8IUC4	0.4264705882352941
Q8N1E6	Q8IUC6	0.8217054263565892
Q8N1E6	Q8IUD2	0.2067039106145251
Q8N1E6	Q8IUD6	0.0886998784933171
Q8N1E6	Q8IUH3	0.5182630738893891
Q8N1E6	Q8IUH4	0.4021164021164021
Q8N1E6	Q8IUH5	0.2983870967741935
Q8N1E6	Q8IUI8	0.3571428571428571
Q8N1E6	Q8IUK5	0.8181818181818182
Q8N1E6	Q8IUM7	0.6863905325443787
Q8N1E6	Q8IUQ4	0.58984375
Q8N1E6	Q8IUR5	0.7446808510638298
Q8N1E6	Q8IUR6	0.9142857142857144
Q8N1E6	Q8IUR7	0.0460526315789473
Q8N1E6	Q8IUW3	0.6863905325443787
Q8N1E6	Q8IUW5	0.5121951219512195
Q8N1E6	Q8IUX1	0.129979035639413
Q8N1E6	Q8IUX7	0.562874251497006
Q8N1E6	Q8IUX8	0.2983870967741935
Q8N1E6	Q8IUZ5	0.5121951219512195
Q8N1E6	Q8IV04	0.2983870967741935
Q8N1E6	Q8IV16	0.7446808510638298
Q8N1E6	Q8IV36	0.2983870967741935
Q8N1E6	Q8IV48	0.1092077087794432
Q8N1E6	Q8IV61	0.5121951219512195
Q8N1E6	Q8IV63	0.5121951219512195
Q8N1E6	Q8IV76	0.562874251497006
Q8N1E6	Q8IV77	0.2067039106145251
Q8N1E6	Q8IVB4	0.562874251497006
Q8N1E6	Q8IVD9	0.129979035639413
Q8N1E6	Q8IVE3	0.5121951219512195
Q8N1E6	Q8IVF7	0.58984375
Q8N1E6	Q8IVG9	0.6545454545454545
Q8N1E6	Q8IVH2	0.7244354506432246
Q8N1E6	Q8IVH4	0.0483333333333333
Q8N1E6	Q8IVH8	0.2983870967741935
Q8N1E6	Q8IVI9	0.562874251497006
Q8N1E6	Q8IVJ1	0.0886998784933171
Q8N1E6	Q8IVL5	0.0483333333333333
Q8N1E6	Q8IVL6	0.129979035639413
Q8N1E6	Q8IVL8	0.562874251497006
Q8N1E6	Q8IVM0	0.1231231231231231
Q8N1E6	Q8IVM8	0.562874251497006
Q8N1E6	Q8IVP5	0.2067039106145251
Q8N1E6	Q8IVP9	0.7446808510638298
Q8N1E6	Q8IVQ6	0.3473684210526316
Q8N1E6	Q8IVT5	0.9142857142857144
Q8N1E6	Q8IVU3	0.2067039106145251
Q8N1E6	Q8IVV7	0.1231231231231231
Q8N1E6	Q8IVW4	0.106951871657754
Q8N1E6	Q8IVW6	0.8092485549132948
Q8N1E6	Q8IVW8	0.2767123287671232
Q8N1E6	Q8IW19	0.1231231231231231
Q8N1E6	Q8IW35	0.0385135135135135
Q8N1E6	Q8IW40	0.3473684210526316
Q8N1E6	Q8IW41	0.4264705882352941
Q8N1E6	Q8IWA4	0.6863905325443787
Q8N1E6	Q8IWA5	0.3888888888888889
Q8N1E6	Q8IWC1	0.7272727272727273
Q8N1E6	Q8IWD4	0.3473684210526316
Q8N1E6	Q8IWE2	0.3888888888888889
Q8N1E6	Q8IWE4	0.1092077087794432
Q8N1E6	Q8IWE5	0.8217054263565892
Q8N1E6	Q8IWF2	0.58984375
Q8N1E6	Q8IWK6	0.5121951219512195
Q8N1E6	Q8IWL1	0.562874251497006
Q8N1E6	Q8IWL2	0.5121951219512195
Q8N1E6	Q8IWL3	0.562874251497006
Q8N1E6	Q8IWQ3	0.5121951219512195
Q8N1E6	Q8IWR1	0.5121951219512195
Q8N1E6	Q8IWS0	0.1231231231231231
Q8N1E6	Q8IWT1	0.6863905325443787
Q8N1E6	Q8IWU5	0.0886998784933171
Q8N1E6	Q8IWU6	0.1231231231231231
Q8N1E6	Q8IWV1	0.2767123287671232
Q8N1E6	Q8IWW8	0.5121951219512195
Q8N1E6	Q8IWX7	0.562874251497006
Q8N1E6	Q8IWX8	0.4021164021164021
Q8N1E6	Q8IWY4	0.2983870967741935
Q8N1E6	Q8IWY9	0.8181818181818182
Q8N1E6	Q8IWZ4	0.6545454545454545
Q8N1E6	Q8IWZ5	0.8092485549132948
Q8N1E6	Q8IWZ6	0.2067039106145251
Q8N1E6	Q8IWZ8	0.5121951219512195
Q8N1E6	Q8IX01	0.2631578947368421
Q8N1E6	Q8IX03	0.7272727272727273
Q8N1E6	Q8IX05	0.8217054263565892
Q8N1E6	Q8IX07	0.7272727272727273
Q8N1E6	Q8IX12	0.2067039106145251
Q8N1E6	Q8IX15	0.9230769230769232
Q8N1E6	Q8IX21	0.6545454545454545
Q8N1E6	Q8IX30	0.2767123287671232
Q8N1E6	Q8IX90	0.562874251497006
Q8N1E6	Q8IXA5	0.2767123287671232
Q8N1E6	Q8IXB1	0.2767123287671232
Q8N1E6	Q8IXF0	0.8092485549132948
Q8N1E6	Q8IXH6	0.562874251497006
Q8N1E6	Q8IXH7	0.3473684210526316
Q8N1E6	Q8IXI1	0.6863905325443787
Q8N1E6	Q8IXJ6	0.1092077087794432
Q8N1E6	Q8IXK0	0.5121951219512195
Q8N1E6	Q8IXK2	0.5121951219512195
Q8N1E6	Q8IXL6	0.4021164021164021
Q8N1E6	Q8IXL7	0.5121951219512195
Q8N1E6	Q8IXM2	0.8092485549132948
Q8N1E6	Q8IXM6	0.7272727272727273
Q8N1E6	Q8IXN7	0.3473684210526316
Q8N1E6	Q8IXQ5	0.2983870967741935
Q8N1E6	Q8IXQ6	0.4021164021164021
Q8N1E6	Q8IXQ9	0.8217054263565892
Q8N1E6	Q8IXW0	0.129979035639413
Q8N1E6	Q8IXW5	0.0886998784933171
Q8N1E6	Q8IXZ2	0.0886998784933171
Q8N1E6	Q8IY18	0.0460526315789473
Q8N1E6	Q8IY26	0.562874251497006
Q8N1E6	Q8IY31	0.0886998784933171
Q8N1E6	Q8IY33	0.4264705882352941
Q8N1E6	Q8IY34	0.7446808510638298
Q8N1E6	Q8IY37	0.2067039106145251
Q8N1E6	Q8IY47	0.5121951219512195
Q8N1E6	Q8IY57	0.723162563289787
Q8N1E6	Q8IY63	0.562874251497006
Q8N1E6	Q8IY81	0.0460526315789473
Q8N1E6	Q8IY82	0.5121951219512195
Q8N1E6	Q8IY95	0.3571428571428571
Q8N1E6	Q8IYA8	0.562874251497006
Q8N1E6	Q8IYB3	0.3473684210526316
Q8N1E6	Q8IYB5	0.562874251497006
Q8N1E6	Q8IYB8	0.1092077087794432
Q8N1E6	Q8IYD1	0.562874251497006
Q8N1E6	Q8IYE0	0.5121951219512195
Q8N1E6	Q8IYE1	0.4021164021164021
Q8N1E6	Q8IYF3	0.5121951219512195
Q8N1E6	Q8IYG6	0.58984375
Q8N1E6	Q8IYH5	0.4021164021164021
Q8N1E6	Q8IYI0	0.562874251497006
Q8N1E6	Q8IYI6	0.129979035639413
Q8N1E6	Q8IYI8	0.7272727272727273
Q8N1E6	Q8IYJ0	0.8092485549132948
Q8N1E6	Q8IYJ1	0.2631578947368421
Q8N1E6	Q8IYJ2	0.8125
Q8N1E6	Q8IYJ3	0.6545454545454545
Q8N1E6	Q8IYK4	0.5121951219512195
Q8N1E6	Q8IYM1	0.6863905325443787
Q8N1E6	Q8IYM9	0.58984375
Q8N1E6	Q8IYP9	0.5121951219512195
Q8N1E6	Q8IYR0	0.5121951219512195
Q8N1E6	Q8IYR6	0.6863905325443787
Q8N1E6	Q8IYS5	0.8780487804878049
Q8N1E6	Q8IYT3	0.3473684210526316
Q8N1E6	Q8IYT8	0.8092485549132948
Q8N1E6	Q8IYU2	0.58984375
Q8N1E6	Q8IYU8	0.0169154228855721
Q8N1E6	Q8IYW5	0.58984375
Q8N1E6	Q8IYX1	0.5121951219512195
Q8N1E6	Q8IYX3	0.7272727272727273
Q8N1E6	Q8IYY4	0.2983870967741935
Q8N1E6	Q8IZ07	0.4021164021164021
Q8N1E6	Q8IZ21	0.8092485549132948
Q8N1E6	Q8IZ41	0.8217054263565892
Q8N1E6	Q8IZ52	0.4264705882352941
Q8N1E6	Q8IZ69	0.1231231231231231
Q8N1E6	Q8IZ96	0.52
Q8N1E6	Q8IZA0	0.58984375
Q8N1E6	Q8IZD4	0.4
Q8N1E6	Q8IZD6	0.58984375
Q8N1E6	Q8IZF3	0.5121951219512195
Q8N1E6	Q8IZF4	0.8092485549132948
Q8N1E6	Q8IZF5	0.5121951219512195
Q8N1E6	Q8IZJ1	0.8217054263565892
Q8N1E6	Q8IZL2	0.2067039106145251
Q8N1E6	Q8IZL8	0.3478260869565217
Q8N1E6	Q8IZL9	0.2067039106145251
Q8N1E6	Q8IZP0	0.58984375
Q8N1E6	Q8IZP1	0.6863905325443787
Q8N1E6	Q8IZP9	0.5121951219512195
Q8N1E6	Q8IZQ8	0.8181818181818182
Q8N1E6	Q8IZS8	0.58984375
Q8N1E6	Q8IZU0	0.562874251497006
Q8N1E6	Q8IZU1	0.5121951219512195
Q8N1E6	Q8IZU3	0.5121951219512195
Q8N1E6	Q8N0S2	0.4021164021164021
Q8N1E6	Q8N0U8	0.2767123287671232
Q8N1E6	Q8N0V3	0.5121951219512195
Q8N1E6	Q8N0X2	0.5121951219512195
Q8N1E6	Q8N0X7	0.562874251497006
Q8N1E6	Q8N0Y2	0.9230769230769232
Q8N1E6	Q8N0Z3	0.58984375
Q8N1E6	Q8N0Z6	0.4021164021164021
Q8N1E6	Q8N100	0.562874251497006
Q8N1E6	Q8N108	0.129979035639413
Q8N1E6	Q8N114	0.58984375
Q8N1E6	Q8N119	0.58984375
Q8N1E6	Q8N122	0.6863905325443787
Q8N1E6	Q8N131	0.562874251497006
Q8N1E6	Q8N137	0.2067039106145251
Q8N1E6	Q8N142	0.3473684210526316
Q8N1E6	Q8N144	0.9142857142857144
Q8N1E6	Q8N145	0.7446808510638298
Q8N1E6	Q8N157	0.1092077087794432
Q8N1E6	Q8N158	0.7446808510638298
Q8N1E6	Q8N159	0.129979035639413
Q8N1E6	Q8N163	0.2767123287671232
Q8N1E6	Q8N183	0.5121951219512195
Q8N1E6	Q8N196	0.8092485549132948
Q8N1E6	Q8N1B3	0.7446808510638298
Q8N1E6	Q8N1B4	0.0385135135135135
Q8N1E6	Q8N1E6	0.2983870967741935
Q8N1E6	Q8N1F7	0.5121951219512195
Q8N1E6	Q8N1F8	0.7446808510638298
Q8N1E6	Q8N1G0	0.6545454545454545
Q8N1E6	Q8N1G1	0.2983870967741935
Q8N1E6	Q8N1H7	0.562874251497006
Q8N1E6	Q8N1K5	0.2983870967741935
Q8N1E6	Q8N1L9	0.8092485549132948
Q8N1E6	Q8N1M1	0.8181818181818182
Q8N1E6	Q8N1N2	0.6863905325443787
Q8N1E6	Q8N1N4	0.58984375
Q8N1E6	Q8N205	0.7446808510638298
Q8N1E6	Q8N271	0.3473684210526316
Q8N1E6	Q8N2A8	0.7446808510638298
Q8N1E6	Q8N2E6	0.7446808510638298
Q8N1E6	Q8N2F6	0.1092077087794432
Q8N1E6	Q8N2G8	0.5253238157354221
Q8N1E6	Q8N2H9	0.2767123287671232
Q8N1E6	Q8N2I9	0.5121951219512195
Q8N1E6	Q8N2K0	0.2767123287671232
Q8N1E6	Q8N2K1	0.3473684210526316
Q8N1E6	Q8N2M4	0.0847457627118644
Q8N1E6	Q8N2M8	0.562874251497006
Q8N1E6	Q8N2N9	0.2767123287671232
Q8N1E6	Q8N2Q7	0.7258064516129032
Q8N1E6	Q8N2R0	0.562874251497006
Q8N1E6	Q8N2W9	0.6863905325443787
Q8N1E6	Q8N300	0.2067039106145251
Q8N1E6	Q8N302	0.5121951219512195
Q8N1E6	Q8N307	0.562874251497006
Q8N1E6	Q8N339	0.129979035639413
Q8N1E6	Q8N344	0.562874251497006
Q8N1E6	Q8N370	0.2767123287671232
Q8N1E6	Q8N371	0.5121951219512195
Q8N1E6	Q8N386	0.7446808510638298
Q8N1E6	Q8N393	0.2983870967741935
Q8N1E6	Q8N3E9	0.52
Q8N1E6	Q8N3F8	0.5121951219512195
Q8N1E6	Q8N3G9	0.8092485549132948
Q8N1E6	Q8N3I7	0.58984375
Q8N1E6	Q8N3J5	0.2067039106145251
Q8N1E6	Q8N3L3	0.2767123287671232
Q8N1E6	Q8N3P4	0.2067039106145251
Q8N1E6	Q8N3R9	0.5516664306117859
Q8N1E6	Q8N3U4	0.2983870967741935
Q8N1E6	Q8N3V7	0.8092485549132948
Q8N1E6	Q8N3Y1	0.5121951219512195
Q8N1E6	Q8N3Y3	0.8181818181818182
Q8N1E6	Q8N3Z6	0.2983870967741935
Q8N1E6	Q8N414	0.7446808510638298
Q8N1E6	Q8N448	0.1999999999999999
Q8N1E6	Q8N465	0.8092485549132948
Q8N1E6	Q8N474	0.1092077087794432
Q8N1E6	Q8N488	0.6863905325443787
Q8N1E6	Q8N490	0.2067039106145251
Q8N1E6	Q8N4B1	0.6545454545454545
Q8N1E6	Q8N4C7	0.1092077087794432
Q8N1E6	Q8N4C8	0.2767123287671232
Q8N1E6	Q8N4E7	0.52
Q8N1E6	Q8N4J0	0.6545454545454545
Q8N1E6	Q8N4L2	0.58984375
Q8N1E6	Q8N4L8	0.055045871559633
Q8N1E6	Q8N4N3	0.2067039106145251
Q8N1E6	Q8N4N8	0.0886998784933171
Q8N1E6	Q8N4P3	0.4264705882352941
Q8N1E6	Q8N4Q1	0.2767123287671232
Q8N1E6	Q8N4S7	0.562874251497006
Q8N1E6	Q8N4S9	0.2983870967741935
Q8N1E6	Q8N4V1	0.58984375
Q8N1E6	Q8N4W9	0.2067039106145251
Q8N1E6	Q8N4X5	0.7272727272727273
Q8N1E6	Q8N4Y2	0.7446808510638298
Q8N1E6	Q8N511	0.52
Q8N1E6	Q8N554	0.6863905325443787
Q8N1E6	Q8N556	0.3473684210526316
Q8N1E6	Q8N568	0.7446808510638298
Q8N1E6	Q8N573	0.4
Q8N1E6	Q8N594	0.8181818181818182
Q8N1E6	Q8N5A5	0.0886998784933171
Q8N1E6	Q8N5B7	0.8833333333333333
Q8N1E6	Q8N5C1	0.562874251497006
Q8N1E6	Q8N5C8	0.5121951219512195
Q8N1E6	Q8N5D0	0.129979035639413
Q8N1E6	Q8N5F7	0.1231231231231231
Q8N1E6	Q8N5G2	0.3888888888888889
Q8N1E6	Q8N5H7	0.1092077087794432
Q8N1E6	Q8N5I2	0.2767123287671232
Q8N1E6	Q8N5I4	0.7446808510638298
Q8N1E6	Q8N5M1	0.562874251497006
Q8N1E6	Q8N5P1	0.3571428571428571
Q8N1E6	Q8N5U6	0.2067039106145251
Q8N1E6	Q8N5Y2	0.2983870967741935
Q8N1E6	Q8N5Z5	0.562874251497006
Q8N1E6	Q8N612	0.58984375
Q8N1E6	Q8N653	0.58984375
Q8N1E6	Q8N661	0.8217054263565892
Q8N1E6	Q8N668	0.7258064516129032
Q8N1E6	Q8N680	0.7446808510638298
Q8N1E6	Q8N684	0.2067039106145251
Q8N1E6	Q8N693	0.3473684210526316
Q8N1E6	Q8N697	0.7446808510638298
Q8N1E6	Q8N6D2	0.5121951219512195
Q8N1E6	Q8N6F1	0.7258064516129032
Q8N1E6	Q8N6F8	0.7446808510638298
Q8N1E6	Q8N6G5	0.2067039106145251
Q8N1E6	Q8N6H7	0.2767123287671232
Q8N1E6	Q8N6I1	0.58984375
Q8N1E6	Q8N6K0	0.7446808510638298
Q8N1E6	Q8N6L0	0.8217054263565892
Q8N1E6	Q8N6L1	0.4021164021164021
Q8N1E6	Q8N6M0	0.0385135135135135
Q8N1E6	Q8N6M3	0.562874251497006
Q8N1E6	Q8N6P7	0.7272727272727273
Q8N1E6	Q8N6Q3	0.8217054263565892
Q8N1E6	Q8N6R0	0.1092077087794432
Q8N1E6	Q8N6S4	0.5121951219512195
Q8N1E6	Q8N6T3	0.4021164021164021
Q8N1E6	Q8N6T7	0.2767123287671232
Q8N1E6	Q8N6U8	0.562874251497006
Q8N1E6	Q8N6Y0	0.2983870967741935
Q8N1E6	Q8N715	0.6863905325443787
Q8N1E6	Q8N720	0.8092485549132948
Q8N1E6	Q8N752	0.0483333333333333
Q8N1E6	Q8N766	0.7272727272727273
Q8N1E6	Q8N7C0	0.8181818181818182
Q8N1E6	Q8N7C3	0.58984375
Q8N1E6	Q8N7E2	0.2983870967741935
Q8N1E6	Q8N7H5	0.52
Q8N1E6	Q8N7U7	0.562874251497006
Q8N1E6	Q8N7W2	0.5121951219512195
Q8N1E6	Q8N7X4	0.6545454545454545
Q8N1E6	Q8N807	0.1999999999999999
Q8N1E6	Q8N841	0.58984375
Q8N1E6	Q8N884	0.5121951219512195
Q8N1E6	Q8N895	0.7446808510638298
Q8N1E6	Q8N8B7	0.4021164021164021
Q8N1E6	Q8N8E2	0.6863905325443787
Q8N1E6	Q8N8N0	0.8780487804878049
Q8N1E6	Q8N8Q1	0.6863905325443787
Q8N1E6	Q8N8Q3	0.8217054263565892
Q8N1E6	Q8N8Q8	0.4021164021164021
Q8N1E6	Q8N8R7	0.4
Q8N1E6	Q8N8S7	0.6545454545454545
Q8N1E6	Q8N8V2	0.2983870967741935
Q8N1E6	Q8N8V4	0.562874251497006
Q8N1E6	Q8N8W4	0.58984375
Q8N1E6	Q8N960	0.562874251497006
Q8N1E6	Q8N983	0.2983870967741935
Q8N1E6	Q8N987	0.8092485549132948
Q8N1E6	Q8N9B5	0.8780487804878049
Q8N1E6	Q8N9E0	0.3473684210526316
Q8N1E6	Q8N9F0	0.0385135135135135
Q8N1E6	Q8N9I5	0.58984375
Q8N1E6	Q8N9I9	0.58984375
Q8N1E6	Q8N9M5	0.2983870967741935
Q8N1E6	Q8N9N2	0.0460526315789473
Q8N1E6	Q8N9N5	0.3571428571428571
Q8N1E6	Q8N9Q2	0.2067039106145251
Q8N1E6	Q8N9R8	0.2983870967741935
Q8N1E6	Q8N9V6	0.2767123287671232
Q8N1E6	Q8NA29	0.5121951219512195
Q8N1E6	Q8NA42	0.562874251497006
Q8N1E6	Q8NA61	0.2983870967741935
Q8N1E6	Q8NA72	0.5121951219512195
Q8N1E6	Q8NAM6	0.8092485549132948
Q8N1E6	Q8NAN2	0.0886998784933171
Q8N1E6	Q8NAP3	0.8780487804878049
Q8N1E6	Q8NAP8	0.8780487804878049
Q8N1E6	Q8NAV1	0.2767123287671232
Q8N1E6	Q8NB12	0.2767123287671232
Q8N1E6	Q8NB14	0.5121951219512195
Q8N1E6	Q8NB15	0.4264705882352941
Q8N1E6	Q8NB16	0.5121951219512195
Q8N1E6	Q8NB49	0.4021164021164021
Q8N1E6	Q8NB78	0.2983870967741935
Q8N1E6	Q8NB90	0.4021164021164021
Q8N1E6	Q8NB91	0.562874251497006
Q8N1E6	Q8NBD8	0.562874251497006
Q8N1E6	Q8NBF1	0.5121951219512195
Q8N1E6	Q8NBF2	0.3571428571428571
Q8N1E6	Q8NBI5	0.0886998784933171
Q8N1E6	Q8NBI6	0.4264705882352941
Q8N1E6	Q8NBJ4	0.8092485549132948
Q8N1E6	Q8NBJ5	0.5121951219512195
Q8N1E6	Q8NBK3	0.2767123287671232
Q8N1E6	Q8NBL1	0.58984375
Q8N1E6	Q8NBM4	0.1999999999999999
Q8N1E6	Q8NBN3	0.6545454545454545
Q8N1E6	Q8NBP7	0.8092485549132948
Q8N1E6	Q8NBR6	0.5121951219512195
Q8N1E6	Q8NBS9	0.58984375
Q8N1E6	Q8NBT0	0.3571428571428571
Q8N1E6	Q8NBT2	0.2067039106145251
Q8N1E6	Q8NBW4	0.5126371724689096
Q8N1E6	Q8NBZ0	0.7258064516129032
Q8N1E6	Q8NBZ7	0.2767123287671232
Q8N1E6	Q8NC01	0.6545454545454545
Q8N1E6	Q8NC06	0.9230769230769232
Q8N1E6	Q8NC24	0.58984375
Q8N1E6	Q8NC42	0.58984375
Q8N1E6	Q8NC44	0.7272727272727273
Q8N1E6	Q8NC51	0.3473684210526316
Q8N1E6	Q8NC56	0.0886998784933171
Q8N1E6	Q8NC60	0.0385135135135135
Q8N1E6	Q8NC69	0.106951871657754
Q8N1E6	Q8NCA5	0.0886998784933171
Q8N1E6	Q8NCB2	0.2767123287671232
Q8N1E6	Q8NCC5	0.2983870967741935
Q8N1E6	Q8NCD3	0.562874251497006
Q8N1E6	Q8NCE0	0.58984375
Q8N1E6	Q8NCE2	0.8181818181818182
Q8N1E6	Q8NCF5	0.5121951219512195
Q8N1E6	Q8NCH0	0.2767123287671232
Q8N1E6	Q8NCK7	0.2067039106145251
Q8N1E6	Q8NCM2	0.0886998784933171
Q8N1E6	Q8NCN4	0.562874251497006
Q8N1E6	Q8NCR0	0.562874251497006
Q8N1E6	Q8NCS7	0.4264705882352941
Q8N1E6	Q8NCU8	0.0886998784933171
Q8N1E6	Q8ND04	0.8092485549132948
Q8N1E6	Q8ND23	0.5121951219512195
Q8N1E6	Q8ND25	0.8092485549132948
Q8N1E6	Q8ND30	0.58984375
Q8N1E6	Q8ND56	0.2983870967741935
Q8N1E6	Q8ND76	0.6863905325443787
Q8N1E6	Q8ND83	0.8780487804878049
Q8N1E6	Q8ND90	0.3473684210526316
Q8N1E6	Q8NDB2	0.58984375
Q8N1E6	Q8NDC0	0.1092077087794432
Q8N1E6	Q8NDD1	0.2983870967741935
Q8N1E6	Q8NDF8	0.8217054263565892
Q8N1E6	Q8NDG6	0.5121951219512195
Q8N1E6	Q8NDH6	0.58984375
Q8N1E6	Q8NDN9	0.4
Q8N1E6	Q8NDP4	0.6863905325443787
Q8N1E6	Q8NDQ6	0.3478260869565217
Q8N1E6	Q8NDT2	0.1999999999999999
Q8N1E6	Q8NDV3	0.0385135135135135
Q8N1E6	Q8NDX1	0.6863905325443787
Q8N1E6	Q8NDX2	0.3571428571428571
Q8N1E6	Q8NDX5	0.6863905325443787
Q8N1E6	Q8NDZ2	0.7446808510638298
Q8N1E6	Q8NDZ4	0.4762579808335521
Q8N1E6	Q8NE01	0.2983870967741935
Q8N1E6	Q8NE35	0.1999999999999999
Q8N1E6	Q8NE71	0.5121951219512195
Q8N1E6	Q8NE86	0.0342465753424657
Q8N1E6	Q8NEA6	0.58984375
Q8N1E6	Q8NEA9	0.2767123287671232
Q8N1E6	Q8NEB9	0.2767123287671232
Q8N1E6	Q8NEC5	0.58984375
Q8N1E6	Q8NEJ0	0.7446808510638298
Q8N1E6	Q8NEL9	0.2983870967741935
Q8N1E6	Q8NEM0	0.58984375
Q8N1E6	Q8NEM7	0.6863905325443787
Q8N1E6	Q8NEP3	0.2767123287671232
Q8N1E6	Q8NER1	0.2983870967741935
Q8N1E6	Q8NES3	0.562874251497006
Q8N1E6	Q8NET8	0.562874251497006
Q8N1E6	Q8NEU8	0.562874251497006
Q8N1E6	Q8NEV1	0.1999999999999999
Q8N1E6	Q8NEV9	0.8092485549132948
Q8N1E6	Q8NEY8	0.6545454545454545
Q8N1E6	Q8NEZ2	0.2767123287671232
Q8N1E6	Q8NEZ3	0.2983870967741935
Q8N1E6	Q8NEZ5	0.0342465753424657
Q8N1E6	Q8NF37	0.58984375
Q8N1E6	Q8NF64	0.2983870967741935
Q8N1E6	Q8NF99	0.8092485549132948
Q8N1E6	Q8NFA2	0.3473684210526316
Q8N1E6	Q8NFF5	0.0169154228855721
Q8N1E6	Q8NFG4	0.2067039106145251
Q8N1E6	Q8NFH3	0.0385135135135135
Q8N1E6	Q8NFH4	0.0385135135135135
Q8N1E6	Q8NFH5	0.2767123287671232
Q8N1E6	Q8NFH8	0.8181818181818182
Q8N1E6	Q8NFJ9	0.0483333333333333
Q8N1E6	Q8NFM4	0.58984375
Q8N1E6	Q8NFN8	0.6863905325443787
Q8N1E6	Q8NFP7	0.3888888888888889
Q8N1E6	Q8NFT6	0.562874251497006
Q8N1E6	Q8NFT8	0.8217054263565892
Q8N1E6	Q8NFU0	0.129979035639413
Q8N1E6	Q8NFU1	0.7446808510638298
Q8N1E6	Q8NFU3	0.2767123287671232
Q8N1E6	Q8NFU5	0.562874251497006
Q8N1E6	Q8NFV4	0.2067039106145251
Q8N1E6	Q8NFW5	0.5121951219512195
Q8N1E6	Q8NFW9	0.58984375
Q8N1E6	Q8NFY9	0.5121951219512195
Q8N1E6	Q8NFZ0	0.8181818181818182
Q8N1E6	Q8NFZ4	0.8780487804878049
Q8N1E6	Q8NFZ5	0.8125
Q8N1E6	Q8NG06	0.6863905325443787
Q8N1E6	Q8NG08	0.58984375
Q8N1E6	Q8NG27	0.6545454545454545
Q8N1E6	Q8NG66	0.2983870967741935
Q8N1E6	Q8NG98	0.7446808510638298
Q8N1E6	Q8NHC4	0.6863905325443787
Q8N1E6	Q8NHG7	0.5121951219512195
Q8N1E6	Q8NHG8	0.6863905325443787
Q8N1E6	Q8NHH1	0.562874251497006
Q8N1E6	Q8NHH9	0.6545454545454545
Q8N1E6	Q8NHM5	0.1999999999999999
Q8N1E6	Q8NHP1	0.562874251497006
Q8N1E6	Q8NHP8	0.4264705882352941
Q8N1E6	Q8NHQ1	0.6545454545454545
Q8N1E6	Q8NHQ9	0.562874251497006
Q8N1E6	Q8NHS0	0.1231231231231231
Q8N1E6	Q8NHU6	0.2983870967741935
Q8N1E6	Q8NHV1	0.6863905325443787
Q8N1E6	Q8NHV4	0.2767123287671232
Q8N1E6	Q8NHW3	0.8780487804878049
Q8N1E6	Q8NHX9	0.8217054263565892
Q8N1E6	Q8NHY2	0.58984375
Q8N1E6	Q8NHY3	0.5121951219512195
Q8N1E6	Q8NHZ7	0.2767123287671232
Q8N1E6	Q8NI08	0.1231231231231231
Q8N1E6	Q8NI22	0.2767123287671232
Q8N1E6	Q8NI36	0.4021164021164021
Q8N1E6	Q8NI37	0.1231231231231231
Q8N1E6	Q8NI38	0.562874251497006
Q8N1E6	Q8NI51	0.4021164021164021
Q8N1E6	Q8NI60	0.5121951219512195
Q8N1E6	Q8NI77	0.2767123287671232
Q8N1E6	Q8TA86	0.1231231231231231
Q8N1E6	Q8TAA9	0.2767123287671232
Q8N1E6	Q8TAB5	0.7446808510638298
Q8N1E6	Q8TAC2	0.2067039106145251
Q8N1E6	Q8TAC9	0.5121951219512195
Q8N1E6	Q8TAD4	0.129979035639413
Q8N1E6	Q8TAD8	0.562874251497006
Q8N1E6	Q8TAE8	0.2767123287671232
Q8N1E6	Q8TAF3	0.129979035639413
Q8N1E6	Q8TAG9	0.1231231231231231
Q8N1E6	Q8TAI7	0.2067039106145251
Q8N1E6	Q8TAK6	0.7446808510638298
Q8N1E6	Q8TAM2	0.3571428571428571
Q8N1E6	Q8TAP4	0.1092077087794432
Q8N1E6	Q8TAP6	0.562874251497006
Q8N1E6	Q8TAP9	0.5121951219512195
Q8N1E6	Q8TAQ2	0.5121951219512195
Q8N1E6	Q8TAS1	0.58984375
Q8N1E6	Q8TAT6	0.106951871657754
Q8N1E6	Q8TAU0	0.3473684210526316
Q8N1E6	Q8TAU3	0.5121951219512195
Q8N1E6	Q8TAV3	0.8181818181818182
Q8N1E6	Q8TAX0	0.8780487804878049
Q8N1E6	Q8TAX7	0.4021164021164021
Q8N1E6	Q8TAZ6	0.5121951219512195
Q8N1E6	Q8TB24	0.5121951219512195
Q8N1E6	Q8TB36	0.3473684210526316
Q8N1E6	Q8TB45	0.4264705882352941
Q8N1E6	Q8TB68	0.3473684210526316
Q8N1E6	Q8TB72	0.0886998784933171
Q8N1E6	Q8TBA6	0.7446808510638298
Q8N1E6	Q8TBB0	0.58984375
Q8N1E6	Q8TBB1	0.2983870967741935
Q8N1E6	Q8TBC3	0.2983870967741935
Q8N1E6	Q8TBC4	0.1092077087794432
Q8N1E6	Q8TBE0	0.58984375
Q8N1E6	Q8TBE9	0.6863905325443787
Q8N1E6	Q8TBJ5	0.5121951219512195
Q8N1E6	Q8TBK6	0.0886998784933171
Q8N1E6	Q8TBM7	0.129979035639413
Q8N1E6	Q8TBN0	0.5121951219512195
Q8N1E6	Q8TBP5	0.2767123287671232
Q8N1E6	Q8TBX8	0.0847457627118644
Q8N1E6	Q8TBY9	0.3473684210526316
Q8N1E6	Q8TBZ3	0.1231231231231231
Q8N1E6	Q8TBZ6	0.0483333333333333
Q8N1E6	Q8TBZ8	0.6863905325443787
Q8N1E6	Q8TC07	0.562874251497006
Q8N1E6	Q8TC12	0.562874251497006
Q8N1E6	Q8TC20	0.7272727272727273
Q8N1E6	Q8TC26	0.2983870967741935
Q8N1E6	Q8TC27	0.4264705882352941
Q8N1E6	Q8TC36	0.2983870967741935
Q8N1E6	Q8TC41	0.4021164021164021
Q8N1E6	Q8TC44	0.3473684210526316
Q8N1E6	Q8TC59	0.2983870967741935
Q8N1E6	Q8TC71	0.2767123287671232
Q8N1E6	Q8TC84	0.0886998784933171
Q8N1E6	Q8TC92	0.0886998784933171
Q8N1E6	Q8TCB7	0.129979035639413
Q8N1E6	Q8TCC7	0.58984375
Q8N1E6	Q8TCE6	0.5121951219512195
Q8N1E6	Q8TCF1	0.3571428571428571
Q8N1E6	Q8TCG1	0.7446808510638298
Q8N1E6	Q8TCG2	0.8780487804878049
Q8N1E6	Q8TCJ0	0.5121951219512195
Q8N1E6	Q8TCJ2	0.2983870967741935
Q8N1E6	Q8TCQ1	0.4264705882352941
Q8N1E6	Q8TCS8	0.5121951219512195
Q8N1E6	Q8TCT0	0.2983870967741935
Q8N1E6	Q8TCT7	0.5121951219512195
Q8N1E6	Q8TCT8	0.1231231231231231
Q8N1E6	Q8TCT9	0.5121951219512195
Q8N1E6	Q8TCU5	0.7446808510638298
Q8N1E6	Q8TCZ2	0.2067039106145251
Q8N1E6	Q8TD08	0.7446808510638298
Q8N1E6	Q8TD10	0.6863905325443787
Q8N1E6	Q8TD16	0.4021164021164021
Q8N1E6	Q8TD17	0.3473684210526316
Q8N1E6	Q8TD19	0.3888888888888889
Q8N1E6	Q8TD22	0.4021164021164021
Q8N1E6	Q8TD23	0.6863905325443787
Q8N1E6	Q8TD30	0.129979035639413
Q8N1E6	Q8TD31	0.4021164021164021
Q8N1E6	Q8TD43	0.4021164021164021
Q8N1E6	Q8TD91	0.3888888888888889
Q8N1E6	Q8TDB6	0.562874251497006
Q8N1E6	Q8TDB8	0.562874251497006
Q8N1E6	Q8TDC3	0.5121951219512195
Q8N1E6	Q8TDD1	0.2767123287671232
Q8N1E6	Q8TDD2	0.2067039106145251
Q8N1E6	Q8TDG4	0.3473684210526316
Q8N1E6	Q8TDH9	0.562874251497006
Q8N1E6	Q8TDI7	0.7446808510638298
Q8N1E6	Q8TDI8	0.6545454545454545
Q8N1E6	Q8TDN1	0.2067039106145251
Q8N1E6	Q8TDN2	0.3473684210526316
Q8N1E6	Q8TDN4	0.1231231231231231
Q8N1E6	Q8TDP1	0.3571428571428571
Q8N1E6	Q8TDQ7	0.2983870967741935
Q8N1E6	Q8TDR0	0.2767123287671232
Q8N1E6	Q8TDR2	0.7446808510638298
Q8N1E6	Q8TDR4	0.562874251497006
Q8N1E6	Q8TDS4	0.8092485549132948
Q8N1E6	Q8TDS5	0.8092485549132948
Q8N1E6	Q8TDT2	0.562874251497006
Q8N1E6	Q8TDU6	0.562874251497006
Q8N1E6	Q8TDV0	0.562874251497006
Q8N1E6	Q8TDW5	0.58984375
Q8N1E6	Q8TDX5	0.5121951219512195
Q8N1E6	Q8TDX6	0.129979035639413
Q8N1E6	Q8TDX7	0.4
Q8N1E6	Q8TDY4	0.7272727272727273
Q8N1E6	Q8TDZ2	0.2767123287671232
Q8N1E6	Q8TE04	0.2067039106145251
Q8N1E6	Q8TE12	0.7446808510638298
Q8N1E6	Q8TE49	0.5121951219512195
Q8N1E6	Q8TE57	0.5121951219512195
Q8N1E6	Q8TE59	0.58984375
Q8N1E6	Q8TE67	0.8780487804878049
Q8N1E6	Q8TE68	0.8125
Q8N1E6	Q8TE76	0.4264705882352941
Q8N1E6	Q8TE77	0.0886998784933171
Q8N1E6	Q8TE85	0.5121951219512195
Q8N1E6	Q8TEA8	0.3473684210526316
Q8N1E6	Q8TEB1	0.2767123287671232
Q8N1E6	Q8TEB7	0.6863905325443787
Q8N1E6	Q8TEB9	0.58984375
Q8N1E6	Q8TEC5	0.562874251497006
Q8N1E6	Q8TED0	0.0385135135135135
Q8N1E6	Q8TED1	0.58984375
Q8N1E6	Q8TED9	0.6863905325443787
Q8N1E6	Q8TEH3	0.7446808510638298
Q8N1E6	Q8TEJ3	0.4278372572403947
Q8N1E6	Q8TEL6	0.562874251497006
Q8N1E6	Q8TES7	0.58984375
Q8N1E6	Q8TEV9	0.8217054263565892
Q8N1E6	Q8TEW0	0.129979035639413
Q8N1E6	Q8TEW6	0.5121951219512195
Q8N1E6	Q8TEW8	0.1092077087794432
Q8N1E6	Q8TEX9	0.0416666666666666
Q8N1E6	Q8TEY7	0.5121951219512195
Q8N1E6	Q8TF01	0.3888888888888889
Q8N1E6	Q8TF05	0.2767123287671232
Q8N1E6	Q8TF30	0.7446808510638298
Q8N1E6	Q8TF40	0.8181818181818182
Q8N1E6	Q8TF42	0.2767123287671232
Q8N1E6	Q8TF46	0.0385135135135135
Q8N1E6	Q8TF47	0.58984375
Q8N1E6	Q8TF50	0.4021164021164021
Q8N1E6	Q8TF62	0.1231231231231231
Q8N1E6	Q8TF71	0.2767123287671232
Q8N1E6	Q8TF74	0.8092485549132948
Q8N1E6	Q8TF76	0.3473684210526316
Q8N1E6	Q8WTP8	0.6863905325443787
Q8N1E6	Q8WTR2	0.1231231231231231
Q8N1E6	Q8WTR7	0.562874251497006
Q8N1E6	Q8WTS1	0.2067039106145251
Q8N1E6	Q8WTS6	0.1999999999999999
Q8N1E6	Q8WTT0	0.8181818181818182
Q8N1E6	Q8WTT2	0.0886998784933171
Q8N1E6	Q8WTU0	0.2767123287671232
Q8N1E6	Q8WTW3	0.129979035639413
Q8N1E6	Q8WTW4	0.0886998784933171
Q8N1E6	Q8WTX7	0.58984375
Q8N1E6	Q8WTX9	0.129979035639413
Q8N1E6	Q8WU10	0.562874251497006
Q8N1E6	Q8WU17	0.5121951219512195
Q8N1E6	Q8WU20	0.8780487804878049
Q8N1E6	Q8WU67	0.562874251497006
Q8N1E6	Q8WU79	0.5121951219512195
Q8N1E6	Q8WU90	0.2767123287671232
Q8N1E6	Q8WUA4	0.562874251497006
Q8N1E6	Q8WUA7	0.4021164021164021
Q8N1E6	Q8WUB8	0.4021164021164021
Q8N1E6	Q8WUD1	0.2983870967741935
Q8N1E6	Q8WUD6	0.2983870967741935
Q8N1E6	Q8WUF5	0.1092077087794432
Q8N1E6	Q8WUF8	0.2983870967741935
Q8N1E6	Q8WUG5	0.4021164021164021
Q8N1E6	Q8WUH2	0.0483333333333333
Q8N1E6	Q8WUI4	0.9230769230769232
Q8N1E6	Q8WUJ0	0.58984375
Q8N1E6	Q8WUK0	0.4021164021164021
Q8N1E6	Q8WUM0	0.7258064516129032
Q8N1E6	Q8WUM4	0.7258064516129032
Q8N1E6	Q8WUM9	0.3478260869565217
Q8N1E6	Q8WUP2	0.5121951219512195
Q8N1E6	Q8WUQ7	0.2767123287671232
Q8N1E6	Q8WUU5	0.0886998784933171
Q8N1E6	Q8WUW1	0.5121951219512195
Q8N1E6	Q8WUX9	0.3473684210526316
Q8N1E6	Q8WV16	0.562874251497006
Q8N1E6	Q8WV19	0.2983870967741935
Q8N1E6	Q8WV22	0.58984375
Q8N1E6	Q8WV24	0.9230769230769232
Q8N1E6	Q8WV28	0.3473684210526316
Q8N1E6	Q8WV37	0.6863905325443787
Q8N1E6	Q8WV41	0.7446808510638298
Q8N1E6	Q8WV44	0.2983870967741935
Q8N1E6	Q8WV92	0.2067039106145251
Q8N1E6	Q8WV93	0.129979035639413
Q8N1E6	Q8WV99	0.4264705882352941
Q8N1E6	Q8WVB6	0.3473684210526316
Q8N1E6	Q8WVC0	0.2067039106145251
Q8N1E6	Q8WVD3	0.6863905325443787
Q8N1E6	Q8WVE7	0.4264705882352941
Q8N1E6	Q8WVJ2	0.5121951219512195
Q8N1E6	Q8WVJ9	0.9230769230769232
Q8N1E6	Q8WVK2	0.2067039106145251
Q8N1E6	Q8WVM0	0.3473684210526316
Q8N1E6	Q8WVM7	0.2767123287671232
Q8N1E6	Q8WVM8	0.129979035639413
Q8N1E6	Q8WVN8	0.055045871559633
Q8N1E6	Q8WVP5	0.0483333333333333
Q8N1E6	Q8WVP7	0.2983870967741935
Q8N1E6	Q8WVR3	0.8092485549132948
Q8N1E6	Q8WVT3	0.2767123287671232
Q8N1E6	Q8WVV5	0.8217054263565892
Q8N1E6	Q8WVV9	0.2067039106145251
Q8N1E6	Q8WVY7	0.129979035639413
Q8N1E6	Q8WVZ1	0.2983870967741935
Q8N1E6	Q8WVZ7	0.5121951219512195
Q8N1E6	Q8WVZ9	0.4264705882352941
Q8N1E6	Q8WW01	0.8092485549132948
Q8N1E6	Q8WW22	0.129979035639413
Q8N1E6	Q8WW24	0.58984375
Q8N1E6	Q8WW34	0.6863905325443787
Q8N1E6	Q8WW35	0.3473684210526316
Q8N1E6	Q8WW38	0.6863905325443787
Q8N1E6	Q8WW43	0.2767123287671232
Q8N1E6	Q8WWB3	0.8217054263565892
Q8N1E6	Q8WWC4	0.3473684210526316
Q8N1E6	Q8WWF5	0.58984375
Q8N1E6	Q8WWG9	0.562874251497006
Q8N1E6	Q8WWH4	0.129979035639413
Q8N1E6	Q8WWH5	0.5121951219512195
Q8N1E6	Q8WWI5	0.562874251497006
Q8N1E6	Q8WWL2	0.7272727272727273
Q8N1E6	Q8WWM7	0.2767123287671232
Q8N1E6	Q8WWM9	0.2983870967741935
Q8N1E6	Q8WWN9	0.7258064516129032
Q8N1E6	Q8WWR8	0.7272727272727273
Q8N1E6	Q8WWU5	0.8092485549132948
Q8N1E6	Q8WWW0	0.2767123287671232
Q8N1E6	Q8WWX9	0.3888888888888889
Q8N1E6	Q8WWY3	0.1999999999999999
Q8N1E6	Q8WWY6	0.8780487804878049
Q8N1E6	Q8WWZ3	0.8092485549132948
Q8N1E6	Q8WX92	0.58984375
Q8N1E6	Q8WX93	0.562874251497006
Q8N1E6	Q8WX94	0.5121951219512195
Q8N1E6	Q8WXA3	0.129979035639413
Q8N1E6	Q8WXA9	0.2767123287671232
Q8N1E6	Q8WXB1	0.129979035639413
Q8N1E6	Q8WXC6	0.1092077087794432
Q8N1E6	Q8WXD5	0.1999999999999999
Q8N1E6	Q8WXE1	0.7446808510638298
Q8N1E6	Q8WXE9	0.5121951219512195
Q8N1E6	Q8WXF1	0.562874251497006
Q8N1E6	Q8WXF8	0.2983870967741935
Q8N1E6	Q8WXG1	0.2067039106145251
Q8N1E6	Q8WXH4	0.6863905325443787
Q8N1E6	Q8WXH5	0.2767123287671232
Q8N1E6	Q8WXI2	0.7258064516129032
Q8N1E6	Q8WXI9	0.6545454545454545
Q8N1E6	Q8WXK3	0.562874251497006
Q8N1E6	Q8WXS3	0.5121951219512195
Q8N1E6	Q8WXS5	0.6863905325443787
Q8N1E6	Q8WXS8	0.2767123287671232
Q8N1E6	Q8WXU2	0.52
Q8N1E6	Q8WXW3	0.3473684210526316
Q8N1E6	Q8WXX5	0.1092077087794432
Q8N1E6	Q8WXX7	0.58984375
Q8N1E6	Q8WY21	0.5121951219512195
Q8N1E6	Q8WY41	0.9615384615384616
Q8N1E6	Q8WY54	0.7258064516129032
Q8N1E6	Q8WY64	0.4264705882352941
Q8N1E6	Q8WY91	0.2767123287671232
Q8N1E6	Q8WY98	0.58984375
Q8N1E6	Q8WYA0	0.0886998784933171
Q8N1E6	Q8WYA1	1.0
Q8N1E6	Q8WYA6	0.2983870967741935
Q8N1E6	Q8WYH8	0.5121951219512195
Q8N1E6	Q8WYJ6	0.4021164021164021
Q8N1E6	Q8WYK2	0.5121951219512195
Q8N1E6	Q8WYL5	0.562874251497006
Q8N1E6	Q8WYN0	0.4021164021164021
Q8N1E6	Q8WYP3	0.562874251497006
Q8N1E6	Q8WYQ3	0.4264705882352941
Q8N1E6	Q8WYQ5	0.4
Q8N1E6	Q8WYR1	0.8125
Q8N1E6	Q8WYR4	0.2767123287671232
Q8N1E6	Q8WZ19	0.1999999999999999
Q8N1E6	Q8WZ59	0.4264705882352941
Q8N1E6	Q8WZ73	0.3571428571428571
Q8N1E6	Q8WZA2	0.5121951219512195
Q8N1E6	Q92466	0.6545454545454545
Q8N1E6	Q92481	0.6545454545454545
Q8N1E6	Q92482	0.562874251497006
Q8N1E6	Q92484	0.4021164021164021
Q8N1E6	Q92499	0.106951871657754
Q8N1E6	Q92502	0.8780487804878049
Q8N1E6	Q92503	0.3473684210526316
Q8N1E6	Q92504	0.562874251497006
Q8N1E6	Q92519	0.562874251497006
Q8N1E6	Q92520	0.5121951219512195
Q8N1E6	Q92522	0.562874251497006
Q8N1E6	Q92523	0.1999999999999999
Q8N1E6	Q92526	0.2767123287671232
Q8N1E6	Q92529	0.562874251497006
Q8N1E6	Q92530	0.0460526315789473
Q8N1E6	Q92535	0.4021164021164021
Q8N1E6	Q92536	0.4021164021164021
Q8N1E6	Q92539	0.4264705882352941
Q8N1E6	Q92540	0.2067039106145251
Q8N1E6	Q92541	0.2983870967741935
Q8N1E6	Q92542	0.9230769230769232
Q8N1E6	Q92544	0.2067039106145251
Q8N1E6	Q92551	0.8092485549132948
Q8N1E6	Q92552	0.2983870967741935
Q8N1E6	Q92556	0.562874251497006
Q8N1E6	Q92558	0.1999999999999999
Q8N1E6	Q92560	0.3473684210526316
Q8N1E6	Q92562	0.5121951219512195
Q8N1E6	Q92563	0.2067039106145251
Q8N1E6	Q92564	0.2067039106145251
Q8N1E6	Q92565	0.0886998784933171
Q8N1E6	Q92567	0.6863905325443787
Q8N1E6	Q92569	0.562874251497006
Q8N1E6	Q92570	0.8181818181818182
Q8N1E6	Q92572	0.2767123287671232
Q8N1E6	Q92574	0.3473684210526316
Q8N1E6	Q92575	0.1092077087794432
Q8N1E6	Q92583	0.7446808510638298
Q8N1E6	Q92585	0.3571428571428571
Q8N1E6	Q92597	0.2067039106145251
Q8N1E6	Q92598	0.2767123287671232
Q8N1E6	Q92599	0.2767123287671232
Q8N1E6	Q92600	0.0460526315789473
Q8N1E6	Q92609	0.2767123287671232
Q8N1E6	Q92611	0.3571428571428571
Q8N1E6	Q92613	0.2983870967741935
Q8N1E6	Q92615	0.3473684210526316
Q8N1E6	Q92618	0.6863905325443787
Q8N1E6	Q92619	0.6545454545454545
Q8N1E6	Q92620	0.3473684210526316
Q8N1E6	Q92622	0.8780487804878049
Q8N1E6	Q92624	0.2767123287671232
Q8N1E6	Q92625	0.8092485549132948
Q8N1E6	Q92626	0.3473684210526316
Q8N1E6	Q92630	0.58984375
Q8N1E6	Q92633	0.2767123287671232
Q8N1E6	Q92636	0.0460526315789473
Q8N1E6	Q92637	0.8780487804878049
Q8N1E6	Q92643	0.0886998784933171
Q8N1E6	Q92665	0.1231231231231231
Q8N1E6	Q92667	0.6545454545454545
Q8N1E6	Q92674	0.5121951219512195
Q8N1E6	Q92681	0.0886998784933171
Q8N1E6	Q92685	0.5121951219512195
Q8N1E6	Q92688	0.3571428571428571
Q8N1E6	Q92692	0.2067039106145251
Q8N1E6	Q92696	0.1092077087794432
Q8N1E6	Q92698	0.58984375
Q8N1E6	Q92729	0.8181818181818182
Q8N1E6	Q92730	0.4
Q8N1E6	Q92731	0.5121951219512195
Q8N1E6	Q92733	0.4021164021164021
Q8N1E6	Q92734	0.6545454545454545
Q8N1E6	Q92738	0.7446808510638298
Q8N1E6	Q92743	0.5121951219512195
Q8N1E6	Q92750	0.562874251497006
Q8N1E6	Q92753	0.2983870967741935
Q8N1E6	Q92754	0.8217054263565892
Q8N1E6	Q92759	0.129979035639413
Q8N1E6	Q92764	0.562874251497006
Q8N1E6	Q92765	0.2983870967741935
Q8N1E6	Q92769	0.562874251497006
Q8N1E6	Q92772	0.129979035639413
Q8N1E6	Q92777	0.5121951219512195
Q8N1E6	Q92783	0.58984375
Q8N1E6	Q92784	0.2983870967741935
Q8N1E6	Q92785	0.0483333333333333
Q8N1E6	Q92786	0.8780487804878049
Q8N1E6	Q92796	0.562874251497006
Q8N1E6	Q92797	0.2767123287671232
Q8N1E6	Q92800	0.129979035639413
Q8N1E6	Q92802	0.58984375
Q8N1E6	Q92804	0.0460526315789473
Q8N1E6	Q92805	0.2983870967741935
Q8N1E6	Q92813	0.7372618438593068
Q8N1E6	Q92820	0.3571428571428571
Q8N1E6	Q92830	0.6545454545454545
Q8N1E6	Q92831	0.6863905325443787
Q8N1E6	Q92833	0.58984375
Q8N1E6	Q92834	0.129979035639413
Q8N1E6	Q92835	0.3571428571428571
Q8N1E6	Q92837	0.7446808510638298
Q8N1E6	Q92838	0.2067039106145251
Q8N1E6	Q92841	0.0239631336405529
Q8N1E6	Q92843	0.7446808510638298
Q8N1E6	Q92844	0.9615384615384616
Q8N1E6	Q92845	0.129979035639413
Q8N1E6	Q92851	0.8092485549132948
Q8N1E6	Q92858	0.6863905325443787
Q8N1E6	Q92859	0.562874251497006
Q8N1E6	Q92870	0.7446808510638298
Q8N1E6	Q92871	0.0886998784933171
Q8N1E6	Q92874	0.58984375
Q8N1E6	Q92878	0.129979035639413
Q8N1E6	Q92879	0.562874251497006
Q8N1E6	Q92882	0.0385135135135135
Q8N1E6	Q92886	0.8217054263565892
Q8N1E6	Q92888	0.2983870967741935
Q8N1E6	Q92889	0.3473684210526316
Q8N1E6	Q92890	0.0886998784933171
Q8N1E6	Q92896	0.0465116279069767
Q8N1E6	Q92900	0.1092077087794432
Q8N1E6	Q92901	0.1231231231231231
Q8N1E6	Q92902	0.1092077087794432
Q8N1E6	Q92903	0.2983870967741935
Q8N1E6	Q92904	0.2767123287671232
Q8N1E6	Q92905	0.5121951219512195
Q8N1E6	Q92908	0.562874251497006
Q8N1E6	Q92913	0.6545454545454545
Q8N1E6	Q92917	0.3473684210526316
Q8N1E6	Q92918	0.2767123287671232
Q8N1E6	Q92922	0.1092077087794432
Q8N1E6	Q92925	0.1092077087794432
Q8N1E6	Q92930	0.2767123287671232
Q8N1E6	Q92932	0.5121951219512195
Q8N1E6	Q92934	0.8181818181818182
Q8N1E6	Q92945	0.7446808510638298
Q8N1E6	Q92947	0.4021164021164021
Q8N1E6	Q92949	0.9142857142857144
Q8N1E6	Q92952	0.4264705882352941
Q8N1E6	Q92953	0.1231231231231231
Q8N1E6	Q92954	0.2983870967741935
Q8N1E6	Q92956	0.5121951219512195
Q8N1E6	Q92963	0.562874251497006
Q8N1E6	Q92966	0.4021164021164021
Q8N1E6	Q92968	0.2983870967741935
Q8N1E6	Q92973	0.0847457627118644
Q8N1E6	Q92974	0.7272727272727273
Q8N1E6	Q92985	0.8780487804878049
Q8N1E6	Q92989	0.1092077087794432
Q8N1E6	Q92990	0.3473684210526316
Q8N1E6	Q92993	0.129979035639413
Q8N1E6	Q92994	0.4021164021164021
Q8N1E6	Q92995	0.0886998784933171
Q8N1E6	Q92997	0.6863905325443787
Q8N1E6	Q93009	0.106951871657754
Q8N1E6	Q93015	0.2767123287671232
Q8N1E6	Q93034	0.0460526315789473
Q8N1E6	Q93038	0.562874251497006
Q8N1E6	Q93045	0.2983870967741935
Q8N1E6	Q93050	0.1231231231231231
Q8N1E6	Q93052	0.2067039106145251
Q8N1E6	Q93062	0.58984375
Q8N1E6	Q93063	0.3473684210526316
Q8N1E6	Q93084	0.2067039106145251
Q8N1E6	Q93086	0.6545454545454545
Q8N1E6	Q93096	0.0460526315789473
Q8N1E6	Q93097	0.0460526315789473
Q8N1E6	Q93100	0.5121951219512195
Q8N1E6	Q969E2	0.1999999999999999
Q8N1E6	Q969E8	0.3888888888888889
Q8N1E6	Q969F0	0.58984375
Q8N1E6	Q969F1	0.8780487804878049
Q8N1E6	Q969F2	0.9142857142857144
Q8N1E6	Q969F8	0.8833333333333333
Q8N1E6	Q969G2	0.8780487804878049
Q8N1E6	Q969G3	0.9142857142857144
Q8N1E6	Q969G5	0.7446808510638298
Q8N1E6	Q969G6	0.2983870967741935
Q8N1E6	Q969H0	0.562874251497006
Q8N1E6	Q969H4	0.7272727272727273
Q8N1E6	Q969H6	0.2067039106145251
Q8N1E6	Q969H8	0.2767123287671232
Q8N1E6	Q969J2	0.7446808510638298
Q8N1E6	Q969J3	0.2767123287671232
Q8N1E6	Q969K3	0.7446808510638298
Q8N1E6	Q969K4	0.5121951219512195
Q8N1E6	Q969L2	0.562874251497006
Q8N1E6	Q969M3	0.129979035639413
Q8N1E6	Q969M7	0.1092077087794432
Q8N1E6	Q969N2	0.2767123287671232
Q8N1E6	Q969P0	0.58984375
Q8N1E6	Q969P5	0.4021164021164021
Q8N1E6	Q969P6	0.2767123287671232
Q8N1E6	Q969Q1	0.5121951219512195
Q8N1E6	Q969Q5	0.3473684210526316
Q8N1E6	Q969Q6	0.4021164021164021
Q8N1E6	Q969R2	0.58984375
Q8N1E6	Q969R5	0.4021164021164021
Q8N1E6	Q969R8	0.0460526315789473
Q8N1E6	Q969S3	0.1092077087794432
Q8N1E6	Q969S8	0.8092485549132948
Q8N1E6	Q969T4	0.0385135135135135
Q8N1E6	Q969T7	0.2983870967741935
Q8N1E6	Q969T9	0.562874251497006
Q8N1E6	Q969U6	0.2983870967741935
Q8N1E6	Q969U7	0.5121951219512195
Q8N1E6	Q969V3	0.58984375
Q8N1E6	Q969V4	0.58984375
Q8N1E6	Q969V5	0.5121951219512195
Q8N1E6	Q969V6	0.6863905325443787
Q8N1E6	Q969W0	0.2767123287671232
Q8N1E6	Q969W1	0.2067039106145251
Q8N1E6	Q969W9	0.4264705882352941
Q8N1E6	Q969X0	0.7446808510638298
Q8N1E6	Q969X1	0.6863905325443787
Q8N1E6	Q969X6	0.2767123287671232
Q8N1E6	Q969Y2	0.6863905325443787
Q8N1E6	Q969Z0	0.5121951219512195
Q8N1E6	Q969Z3	0.5121951219512195
Q8N1E6	Q969Z4	0.6863905325443787
Q8N1E6	Q96A09	0.2983870967741935
Q8N1E6	Q96A26	0.6545454545454545
Q8N1E6	Q96A33	0.3571428571428571
Q8N1E6	Q96A37	0.1092077087794432
Q8N1E6	Q96A44	0.0342465753424657
Q8N1E6	Q96A49	0.0460526315789473
Q8N1E6	Q96A54	0.2767123287671232
Q8N1E6	Q96A56	0.4021164021164021
Q8N1E6	Q96A59	0.5121951219512195
Q8N1E6	Q96A61	0.8092485549132948
Q8N1E6	Q96A65	0.2767123287671232
Q8N1E6	Q96A70	0.4
Q8N1E6	Q96A83	0.3569917508983824
Q8N1E6	Q96AA3	0.3571428571428571
Q8N1E6	Q96AA8	0.5121951219512195
Q8N1E6	Q96AC1	0.5121951219512195
Q8N1E6	Q96AD5	0.2767123287671232
Q8N1E6	Q96AE4	0.7446808510638298
Q8N1E6	Q96AE7	0.58984375
Q8N1E6	Q96AG3	0.3888888888888889
Q8N1E6	Q96AG4	0.129979035639413
Q8N1E6	Q96AJ1	0.3888888888888889
Q8N1E6	Q96AK3	0.7272727272727273
Q8N1E6	Q96AP0	0.2983870967741935
Q8N1E6	Q96AP4	0.58984375
Q8N1E6	Q96AP7	0.58984375
Q8N1E6	Q96AQ6	0.4264705882352941
Q8N1E6	Q96AQ7	0.8092485549132948
Q8N1E6	Q96AQ8	0.2983870967741935
Q8N1E6	Q96AT9	0.2983870967741935
Q8N1E6	Q96AV8	0.5121951219512195
Q8N1E6	Q96AW1	0.3888888888888889
Q8N1E6	Q96AX1	0.129979035639413
Q8N1E6	Q96AY2	0.5121951219512195
Q8N1E6	Q96AY3	0.562874251497006
Q8N1E6	Q96B01	0.562874251497006
Q8N1E6	Q96B02	0.0886998784933171
Q8N1E6	Q96B18	0.5121951219512195
Q8N1E6	Q96B23	0.2767123287671232
Q8N1E6	Q96B26	0.562874251497006
Q8N1E6	Q96B36	0.4264705882352941
Q8N1E6	Q96B42	0.129979035639413
Q8N1E6	Q96B67	0.0460526315789473
Q8N1E6	Q96B96	0.52
Q8N1E6	Q96B97	0.562874251497006
Q8N1E6	Q96BA8	0.8217054263565892
Q8N1E6	Q96BD5	0.2767123287671232
Q8N1E6	Q96BD6	0.2983870967741935
Q8N1E6	Q96BD8	0.2067039106145251
Q8N1E6	Q96BF3	0.9230769230769232
Q8N1E6	Q96BF6	0.5121951219512195
Q8N1E6	Q96BH1	0.5121951219512195
Q8N1E6	Q96BI1	0.8125
Q8N1E6	Q96BI3	0.2767123287671232
Q8N1E6	Q96BJ3	0.6545454545454545
Q8N1E6	Q96BK5	0.6863905325443787
Q8N1E6	Q96BM1	0.562874251497006
Q8N1E6	Q96BN2	0.2767123287671232
Q8N1E6	Q96BN8	0.2767123287671232
Q8N1E6	Q96BR1	0.5121951219512195
Q8N1E6	Q96BR6	0.4264705882352941
Q8N1E6	Q96BR9	0.8833333333333333
Q8N1E6	Q96BS2	0.0886998784933171
Q8N1E6	Q96BT3	0.6863905325443787
Q8N1E6	Q96BW1	0.5121951219512195
Q8N1E6	Q96BY2	0.8092485549132948
Q8N1E6	Q96BY9	0.0886998784933171
Q8N1E6	Q96BZ4	0.6545454545454545
Q8N1E6	Q96C00	0.58984375
Q8N1E6	Q96C10	0.1092077087794432
Q8N1E6	Q96C11	0.562874251497006
Q8N1E6	Q96C12	0.5121951219512195
Q8N1E6	Q96C24	0.562874251497006
Q8N1E6	Q96C36	0.7258064516129032
Q8N1E6	Q96C55	0.3571428571428571
Q8N1E6	Q96C86	0.58984375
Q8N1E6	Q96C92	0.7446808510638298
Q8N1E6	Q96CA5	0.562874251497006
Q8N1E6	Q96CB8	0.562874251497006
Q8N1E6	Q96CB9	0.6545454545454545
Q8N1E6	Q96CF2	0.2067039106145251
Q8N1E6	Q96CG3	0.58984375
Q8N1E6	Q96CG8	0.2767123287671232
Q8N1E6	Q96CJ1	0.7446808510638298
Q8N1E6	Q96CK0	0.2067039106145251
Q8N1E6	Q96CM3	0.0460526315789473
Q8N1E6	Q96CN4	0.2767123287671232
Q8N1E6	Q96CN9	0.562874251497006
Q8N1E6	Q96CP6	0.1231231231231231
Q8N1E6	Q96CP7	0.7272727272727273
Q8N1E6	Q96CS2	0.1231231231231231
Q8N1E6	Q96CS3	0.0385135135135135
Q8N1E6	Q96CT7	0.2067039106145251
Q8N1E6	Q96CU9	0.129979035639413
Q8N1E6	Q96CV9	0.6863905325443787
Q8N1E6	Q96CW1	0.0460526315789473
Q8N1E6	Q96CW5	0.7446808510638298
Q8N1E6	Q96D09	0.58984375
Q8N1E6	Q96D15	0.3473684210526316
Q8N1E6	Q96D21	0.6545454545454545
Q8N1E6	Q96D31	0.7446808510638298
Q8N1E6	Q96D42	0.8217054263565892
Q8N1E6	Q96D46	0.1231231231231231
Q8N1E6	Q96D59	0.2983870967741935
Q8N1E6	Q96D71	0.6545454545454545
Q8N1E6	Q96D96	0.5121951219512195
Q8N1E6	Q96D98	0.562874251497006
Q8N1E6	Q96DA2	0.2767123287671232
Q8N1E6	Q96DB2	0.0886998784933171
Q8N1E6	Q96DB5	0.8181818181818182
Q8N1E6	Q96DC9	0.1092077087794432
Q8N1E6	Q96DE5	0.0342465753424657
Q8N1E6	Q96DF8	0.5121951219512195
Q8N1E6	Q96DG6	0.4021164021164021
Q8N1E6	Q96DH6	0.106951871657754
Q8N1E6	Q96DI7	0.3888888888888889
Q8N1E6	Q96DN2	0.3888888888888889
Q8N1E6	Q96DN5	0.58984375
Q8N1E6	Q96DN6	0.0483333333333333
Q8N1E6	Q96DP5	0.562874251497006
Q8N1E6	Q96DR5	0.1999999999999999
Q8N1E6	Q96DR7	0.6863905325443787
Q8N1E6	Q96DT7	0.562874251497006
Q8N1E6	Q96DU7	0.5121951219512195
Q8N1E6	Q96DV4	0.0385135135135135
Q8N1E6	Q96DX5	0.7272727272727273
Q8N1E6	Q96DX7	0.5121951219512195
Q8N1E6	Q96DZ1	0.6545454545454545
Q8N1E6	Q96DZ5	0.5121951219512195
Q8N1E6	Q96DZ7	0.562874251497006
Q8N1E6	Q96DZ9	0.58984375
Q8N1E6	Q96E09	0.2983870967741935
Q8N1E6	Q96E14	0.562874251497006
Q8N1E6	Q96E22	0.4021164021164021
Q8N1E6	Q96E29	0.3888888888888889
Q8N1E6	Q96E35	0.3473684210526316
Q8N1E6	Q96E40	0.6863905325443787
Q8N1E6	Q96EA4	0.2767123287671232
Q8N1E6	Q96EB1	0.5121951219512195
Q8N1E6	Q96EB6	0.4266419585423737
Q8N1E6	Q96EC8	0.1092077087794432
Q8N1E6	Q96ED9	0.8125
Q8N1E6	Q96EE3	0.129979035639413
Q8N1E6	Q96EF0	0.5121951219512195
Q8N1E6	Q96EF6	0.3473684210526316
Q8N1E6	Q96EG3	0.5121951219512195
Q8N1E6	Q96EH3	0.0460526315789473
Q8N1E6	Q96EK4	0.2767123287671232
Q8N1E6	Q96EK5	0.7258064516129032
Q8N1E6	Q96EK6	0.3473684210526316
Q8N1E6	Q96EN8	0.562874251497006
Q8N1E6	Q96EP0	0.3473684210526316
Q8N1E6	Q96EP1	0.9230769230769232
Q8N1E6	Q96EP5	0.0385135135135135
Q8N1E6	Q96EP9	0.8125
Q8N1E6	Q96EQ0	0.1231231231231231
Q8N1E6	Q96EQ8	0.4021164021164021
Q8N1E6	Q96ES7	0.2767123287671232
Q8N1E6	Q96EV2	0.4021164021164021
Q8N1E6	Q96EV8	0.562874251497006
Q8N1E6	Q96EX2	0.562874251497006
Q8N1E6	Q96EX3	0.1231231231231231
Q8N1E6	Q96EY1	0.2767123287671232
Q8N1E6	Q96EY5	0.129979035639413
Q8N1E6	Q96EY7	0.1092077087794432
Q8N1E6	Q96EY8	0.6863905325443787
Q8N1E6	Q96EZ8	0.0886998784933171
Q8N1E6	Q96F05	0.58984375
Q8N1E6	Q96F07	0.6863905325443787
Q8N1E6	Q96F10	0.5121951219512195
Q8N1E6	Q96F24	0.5121951219512195
Q8N1E6	Q96F44	0.8092485549132948
Q8N1E6	Q96F45	0.129979035639413
Q8N1E6	Q96F46	0.562874251497006
Q8N1E6	Q96F86	0.7446808510638298
Q8N1E6	Q96FA3	0.2983870967741935
Q8N1E6	Q96FC9	0.2767123287671232
Q8N1E6	Q96FF9	0.6863905325443787
Q8N1E6	Q96FI4	0.2767123287671232
Q8N1E6	Q96FJ0	0.562874251497006
Q8N1E6	Q96FL8	0.8125
Q8N1E6	Q96FM1	0.5121951219512195
Q8N1E6	Q96FS4	0.562874251497006
Q8N1E6	Q96FT9	0.58984375
Q8N1E6	Q96FV9	0.7446808510638298
Q8N1E6	Q96FW1	0.1092077087794432
Q8N1E6	Q96FX7	0.6545454545454545
Q8N1E6	Q96FZ5	0.3571428571428571
Q8N1E6	Q96FZ7	0.1092077087794432
Q8N1E6	Q96G01	0.2767123287671232
Q8N1E6	Q96G03	0.5121951219512195
Q8N1E6	Q96G04	0.2067039106145251
Q8N1E6	Q96G21	0.0886998784933171
Q8N1E6	Q96G23	0.6863905325443787
Q8N1E6	Q96G25	0.7272727272727273
Q8N1E6	Q96G28	0.4264705882352941
Q8N1E6	Q96G42	0.5121951219512195
Q8N1E6	Q96G46	0.4021164021164021
Q8N1E6	Q96G61	0.3473684210526316
Q8N1E6	Q96G74	0.58984375
Q8N1E6	Q96G75	0.1231231231231231
Q8N1E6	Q96G97	0.9142857142857144
Q8N1E6	Q96GA3	0.0169154228855721
Q8N1E6	Q96GC6	0.6545454545454545
Q8N1E6	Q96GC9	0.0385135135135135
Q8N1E6	Q96GD3	0.8833333333333333
Q8N1E6	Q96GD4	0.8092485549132948
Q8N1E6	Q96GE4	0.6545454545454545
Q8N1E6	Q96GE6	0.2067039106145251
Q8N1E6	Q96GF1	0.7446808510638298
Q8N1E6	Q96GG9	0.5121951219512195
Q8N1E6	Q96GM5	0.1092077087794432
Q8N1E6	Q96GM8	0.5121951219512195
Q8N1E6	Q96GN5	0.562874251497006
Q8N1E6	Q96GP6	0.58984375
Q8N1E6	Q96GQ5	0.562874251497006
Q8N1E6	Q96GQ7	0.1092077087794432
Q8N1E6	Q96GR4	0.8125
Q8N1E6	Q96GS4	0.9142857142857144
Q8N1E6	Q96GS6	0.7258064516129032
Q8N1E6	Q96GW7	0.562874251497006
Q8N1E6	Q96GX1	0.58984375
Q8N1E6	Q96GX5	0.5121951219512195
Q8N1E6	Q96GX9	0.3571428571428571
Q8N1E6	Q96GY3	0.3571428571428571
Q8N1E6	Q96H20	0.0342465753424657
Q8N1E6	Q96H22	0.2067039106145251
Q8N1E6	Q96H55	0.2983870967741935
Q8N1E6	Q96H86	0.5121951219512195
Q8N1E6	Q96H96	0.562874251497006
Q8N1E6	Q96HA1	0.2767123287671232
Q8N1E6	Q96HA7	0.2983870967741935
Q8N1E6	Q96HA8	0.4021164021164021
Q8N1E6	Q96HB5	0.1999999999999999
Q8N1E6	Q96HC4	0.1999999999999999
Q8N1E6	Q96HD1	0.5121951219512195
Q8N1E6	Q96HE7	0.8092485549132948
Q8N1E6	Q96HF1	0.5121951219512195
Q8N1E6	Q96HH6	0.1092077087794432
Q8N1E6	Q96HJ3	0.562874251497006
Q8N1E6	Q96HN2	0.2767123287671232
Q8N1E6	Q96HR3	0.1092077087794432
Q8N1E6	Q96HR8	0.1231231231231231
Q8N1E6	Q96HR9	0.3473684210526316
Q8N1E6	Q96HS1	0.562874251497006
Q8N1E6	Q96HT8	0.0483333333333333
Q8N1E6	Q96HU1	0.2767123287671232
Q8N1E6	Q96HW7	0.3888888888888889
Q8N1E6	Q96HY6	0.129979035639413
Q8N1E6	Q96HY7	0.562874251497006
Q8N1E6	Q96HZ4	0.9142857142857144
Q8N1E6	Q96I15	0.2983870967741935
Q8N1E6	Q96I23	0.2067039106145251
Q8N1E6	Q96I24	0.58984375
Q8N1E6	Q96I25	0.5121951219512195
Q8N1E6	Q96I34	0.106951871657754
Q8N1E6	Q96I51	0.5121951219512195
Q8N1E6	Q96I59	0.562874251497006
Q8N1E6	Q96I99	0.2767123287671232
Q8N1E6	Q96IF1	0.0847457627118644
Q8N1E6	Q96II8	0.6863905325443787
Q8N1E6	Q96IK1	0.106951871657754
Q8N1E6	Q96IK5	0.0460526315789473
Q8N1E6	Q96IL0	0.7258064516129032
Q8N1E6	Q96IP4	0.3478260869565217
Q8N1E6	Q96IQ9	0.7446808510638298
Q8N1E6	Q96IS3	0.8125
Q8N1E6	Q96IT1	0.6863905325443787
Q8N1E6	Q96IU2	0.4264705882352941
Q8N1E6	Q96IV0	0.4
Q8N1E6	Q96IW7	0.1092077087794432
Q8N1E6	Q96IY1	0.4021164021164021
Q8N1E6	Q96IZ0	0.2067039106145251
Q8N1E6	Q96IZ5	0.2767123287671232
Q8N1E6	Q96IZ7	0.2767123287671232
Q8N1E6	Q96J01	0.2767123287671232
Q8N1E6	Q96J02	0.8780487804878049
Q8N1E6	Q96J84	0.5121951219512195
Q8N1E6	Q96J87	0.2767123287671232
Q8N1E6	Q96J92	0.8181818181818182
Q8N1E6	Q96J94	0.2983870967741935
Q8N1E6	Q96JA1	0.9142857142857144
Q8N1E6	Q96JB2	0.129979035639413
Q8N1E6	Q96JB3	0.8217054263565892
Q8N1E6	Q96JB5	0.5121951219512195
Q8N1E6	Q96JB6	0.7272727272727273
Q8N1E6	Q96JC1	0.1069888483961826
Q8N1E6	Q96JC9	0.7272727272727273
Q8N1E6	Q96JE7	0.2067039106145251
Q8N1E6	Q96JG6	0.2767123287671232
Q8N1E6	Q96JG8	0.2983870967741935
Q8N1E6	Q96JH7	0.3473684210526316
Q8N1E6	Q96JH8	0.58984375
Q8N1E6	Q96JJ3	0.2983870967741935
Q8N1E6	Q96JJ6	0.5121951219512195
Q8N1E6	Q96JJ7	0.4268114628910915
Q8N1E6	Q96JK2	0.3473684210526316
Q8N1E6	Q96JK9	0.2767123287671232
Q8N1E6	Q96JL9	0.562874251497006
Q8N1E6	Q96JM3	0.3473684210526316
Q8N1E6	Q96JM7	0.129979035639413
Q8N1E6	Q96JN0	0.8217054263565892
Q8N1E6	Q96JN2	0.5121951219512195
Q8N1E6	Q96JP5	0.1231231231231231
Q8N1E6	Q96JP9	0.58984375
Q8N1E6	Q96JS3	0.58984375
Q8N1E6	Q96JY0	0.0483333333333333
Q8N1E6	Q96JY6	0.6863905325443787
Q8N1E6	Q96JZ2	0.2983870967741935
Q8N1E6	Q96K19	0.1092077087794432
Q8N1E6	Q96K21	0.7272727272727273
Q8N1E6	Q96K58	0.562874251497006
Q8N1E6	Q96K76	0.562874251497006
Q8N1E6	Q96K78	0.2983870967741935
Q8N1E6	Q96K80	0.58984375
Q8N1E6	Q96K83	0.7272727272727273
Q8N1E6	Q96KA5	0.2983870967741935
Q8N1E6	Q96KB5	0.7446808510638298
Q8N1E6	Q96KC8	0.0847457627118644
Q8N1E6	Q96KG9	0.2067039106145251
Q8N1E6	Q96KJ9	0.58984375
Q8N1E6	Q96KM6	0.8217054263565892
Q8N1E6	Q96KN3	0.8092485549132948
Q8N1E6	Q96KN7	0.8780487804878049
Q8N1E6	Q96KN8	0.2983870967741935
Q8N1E6	Q96KP1	0.2767123287671232
Q8N1E6	Q96KP6	0.8181818181818182
Q8N1E6	Q96KQ4	0.5121951219512195
Q8N1E6	Q96KQ7	0.58984375
Q8N1E6	Q96KR4	0.52
Q8N1E6	Q96KR6	0.6545454545454545
Q8N1E6	Q96KR7	0.7446808510638298
Q8N1E6	Q96KS0	0.52
Q8N1E6	Q96L08	0.8181818181818182
Q8N1E6	Q96L12	0.1092077087794432
Q8N1E6	Q96L21	0.2983870967741935
Q8N1E6	Q96L34	0.5121951219512195
Q8N1E6	Q96L42	0.0886998784933171
Q8N1E6	Q96L46	0.4264705882352941
Q8N1E6	Q96L50	0.562874251497006
Q8N1E6	Q96L58	0.6863905325443787
Q8N1E6	Q96L92	0.6545454545454545
Q8N1E6	Q96L93	0.8092485549132948
Q8N1E6	Q96LA8	0.5121951219512195
Q8N1E6	Q96LB1	0.7258064516129032
Q8N1E6	Q96LB2	0.7446808510638298
Q8N1E6	Q96LB3	0.5121951219512195
Q8N1E6	Q96LB4	0.2067039106145251
Q8N1E6	Q96LC9	0.7446808510638298
Q8N1E6	Q96LD4	0.58984375
Q8N1E6	Q96LD8	0.3473684210526316
Q8N1E6	Q96LI5	0.562874251497006
Q8N1E6	Q96LJ8	0.562874251497006
Q8N1E6	Q96LK0	0.6545454545454545
Q8N1E6	Q96LL9	0.2767123287671232
Q8N1E6	Q96LM6	0.129979035639413
Q8N1E6	Q96LR2	0.7446808510638298
Q8N1E6	Q96LR5	0.0342465753424657
Q8N1E6	Q96LR9	0.7258064516129032
Q8N1E6	Q96LT4	0.2067039106145251
Q8N1E6	Q96LT7	0.3571428571428571
Q8N1E6	Q96LW7	0.2767123287671232
Q8N1E6	Q96LX8	0.2983870967741935
Q8N1E6	Q96LZ3	0.0886998784933171
Q8N1E6	Q96LZ7	0.2067039106145251
Q8N1E6	Q96M02	0.5121951219512195
Q8N1E6	Q96M27	0.1092077087794432
Q8N1E6	Q96M32	0.2983870967741935
Q8N1E6	Q96M61	0.106951871657754
Q8N1E6	Q96M63	0.5121951219512195
Q8N1E6	Q96M94	0.129979035639413
Q8N1E6	Q96M96	0.58984375
Q8N1E6	Q96M98	0.2767123287671232
Q8N1E6	Q96MC2	0.562874251497006
Q8N1E6	Q96MD2	0.4021164021164021
Q8N1E6	Q96MF2	0.58984375
Q8N1E6	Q96MF7	0.129979035639413
Q8N1E6	Q96MG7	0.0886998784933171
Q8N1E6	Q96MG8	0.0460526315789473
Q8N1E6	Q96MH2	0.562874251497006
Q8N1E6	Q96MH6	0.2067039106145251
Q8N1E6	Q96MK3	0.2067039106145251
Q8N1E6	Q96MM7	0.1231231231231231
Q8N1E6	Q96MN2	0.4021164021164021
Q8N1E6	Q96MP8	0.562874251497006
Q8N1E6	Q96MT3	0.2983870967741935
Q8N1E6	Q96MT8	0.2767123287671232
Q8N1E6	Q96MU7	0.3571428571428571
Q8N1E6	Q96MU8	0.5121951219512195
Q8N1E6	Q96MV8	0.2067039106145251
Q8N1E6	Q96MW5	0.2767123287671232
Q8N1E6	Q96MX0	0.7446808510638298
Q8N1E6	Q96MX3	0.58984375
Q8N1E6	Q96MY7	0.3473684210526316
Q8N1E6	Q96N16	0.2983870967741935
Q8N1E6	Q96N19	0.9230769230769232
Q8N1E6	Q96N21	0.7258064516129032
Q8N1E6	Q96N58	0.562874251497006
Q8N1E6	Q96N64	0.8217054263565892
Q8N1E6	Q96N66	0.6545454545454545
Q8N1E6	Q96N76	0.2067039106145251
Q8N1E6	Q96N95	0.8780487804878049
Q8N1E6	Q96N96	0.8092485549132948
Q8N1E6	Q96NA2	0.6863905325443787
Q8N1E6	Q96NB1	0.2767123287671232
Q8N1E6	Q96NB3	0.4021164021164021
Q8N1E6	Q96NC0	0.3571428571428571
Q8N1E6	Q96NE9	0.562874251497006
Q8N1E6	Q96NG5	0.6545454545454545
Q8N1E6	Q96NH3	0.2067039106145251
Q8N1E6	Q96NL6	0.5121951219512195
Q8N1E6	Q96NL8	0.1092077087794432
Q8N1E6	Q96NT0	0.6863905325443787
Q8N1E6	Q96NT3	0.58984375
Q8N1E6	Q96NW4	0.5121951219512195
Q8N1E6	Q96NY7	0.2067039106145251
Q8N1E6	Q96NY9	0.2067039106145251
Q8N1E6	Q96NZ1	1.0
Q8N1E6	Q96NZ8	0.8092485549132948
Q8N1E6	Q96P16	0.2067039106145251
Q8N1E6	Q96P20	0.8092485549132948
Q8N1E6	Q96P26	0.0460526315789473
Q8N1E6	Q96P31	0.8092485549132948
Q8N1E6	Q96P44	0.1092077087794432
Q8N1E6	Q96P48	0.129979035639413
Q8N1E6	Q96P56	0.8780487804878049
Q8N1E6	Q96P65	0.7272727272727273
Q8N1E6	Q96P66	0.2983870967741935
Q8N1E6	Q96P70	0.0483333333333333
Q8N1E6	Q96P71	0.8125
Q8N1E6	Q96PB7	0.3571428571428571
Q8N1E6	Q96PC3	0.1092077087794432
Q8N1E6	Q96PC5	0.4264705882352941
Q8N1E6	Q96PD6	0.562874251497006
Q8N1E6	Q96PD7	0.3571428571428571
Q8N1E6	Q96PE1	0.5121951219512195
Q8N1E6	Q96PE7	0.58984375
Q8N1E6	Q96PF2	0.4021164021164021
Q8N1E6	Q96PG8	0.6863905325443787
Q8N1E6	Q96PH1	0.7446808510638298
Q8N1E6	Q96PK6	0.2767123287671232
Q8N1E6	Q96PL5	0.2767123287671232
Q8N1E6	Q96PM5	0.129979035639413
Q8N1E6	Q96PN7	0.2767123287671232
Q8N1E6	Q96PP8	0.4021164021164021
Q8N1E6	Q96PP9	0.562874251497006
Q8N1E6	Q96PQ0	0.6863905325443787
Q8N1E6	Q96PQ6	0.3473684210526316
Q8N1E6	Q96PR1	0.5121951219512195
Q8N1E6	Q96PU4	0.2983870967741935
Q8N1E6	Q96PU5	0.8833333333333333
Q8N1E6	Q96PU8	0.0460526315789473
Q8N1E6	Q96PV0	0.562874251497006
Q8N1E6	Q96PV4	0.7272727272727273
Q8N1E6	Q96PV6	0.0460526315789473
Q8N1E6	Q96PV7	0.5121951219512195
Q8N1E6	Q96PX1	0.4264705882352941
Q8N1E6	Q96PY5	0.58984375
Q8N1E6	Q96PY6	0.58984375
Q8N1E6	Q96Q04	0.562874251497006
Q8N1E6	Q96Q05	0.5121951219512195
Q8N1E6	Q96Q06	0.562874251497006
Q8N1E6	Q96Q07	0.3888888888888889
Q8N1E6	Q96Q27	0.562874251497006
Q8N1E6	Q96Q35	0.58984375
Q8N1E6	Q96Q40	0.8217054263565892
Q8N1E6	Q96Q45	0.3888888888888889
Q8N1E6	Q96Q80	0.1092077087794432
Q8N1E6	Q96Q83	0.129979035639413
Q8N1E6	Q96QC0	0.0886998784933171
Q8N1E6	Q96QD9	0.6545454545454545
Q8N1E6	Q96QE2	0.3473684210526316
Q8N1E6	Q96QE5	0.6863905325443787
Q8N1E6	Q96QF0	0.58984375
Q8N1E6	Q96QF7	0.1092077087794432
Q8N1E6	Q96QG7	0.2067039106145251
Q8N1E6	Q96QH2	0.4
Q8N1E6	Q96QI5	0.562874251497006
Q8N1E6	Q96QK1	0.6863905325443787
Q8N1E6	Q96QR8	0.129979035639413
Q8N1E6	Q96QS3	0.8092485549132948
Q8N1E6	Q96QS6	0.2767123287671232
Q8N1E6	Q96QT6	0.5121951219512195
Q8N1E6	Q96QU8	0.2767123287671232
Q8N1E6	Q96QZ7	0.5121951219512195
Q8N1E6	Q96R06	0.6863905325443787
Q8N1E6	Q96RD6	0.8217054263565892
Q8N1E6	Q96RD7	0.562874251497006
Q8N1E6	Q96RE7	0.4264705882352941
Q8N1E6	Q96RE9	0.5121951219512195
Q8N1E6	Q96RF0	0.6545454545454545
Q8N1E6	Q96RG2	0.8092485549132948
Q8N1E6	Q96RI1	0.5121951219512195
Q8N1E6	Q96RI8	0.8217054263565892
Q8N1E6	Q96RJ0	0.7446808510638298
Q8N1E6	Q96RJ3	0.58984375
Q8N1E6	Q96RJ6	0.9230769230769232
Q8N1E6	Q96RK4	0.0886998784933171
Q8N1E6	Q96RL1	0.6863905325443787
Q8N1E6	Q96RN1	0.2983870967741935
Q8N1E6	Q96RN5	0.2067039106145251
Q8N1E6	Q96RP3	0.7446808510638298
Q8N1E6	Q96RP9	0.3473684210526316
Q8N1E6	Q96RQ1	0.4021164021164021
Q8N1E6	Q96RQ3	0.2067039106145251
Q8N1E6	Q96RR1	0.3473684210526316
Q8N1E6	Q96RR4	0.9142857142857144
Q8N1E6	Q96RS0	0.0886998784933171
Q8N1E6	Q96RS6	0.0886998784933171
Q8N1E6	Q96RT1	0.4264705882352941
Q8N1E6	Q96RT8	0.7258064516129032
Q8N1E6	Q96RU2	0.4021164021164021
Q8N1E6	Q96RU3	0.2983870967741935
Q8N1E6	Q96RU7	0.8217054263565892
Q8N1E6	Q96RU8	0.8217054263565892
Q8N1E6	Q96RY7	0.6545454545454545
Q8N1E6	Q96S06	0.6863905325443787
Q8N1E6	Q96S15	0.58984375
Q8N1E6	Q96S16	0.4264705882352941
Q8N1E6	Q96S21	0.3571428571428571
Q8N1E6	Q96S37	0.8092485549132948
Q8N1E6	Q96S44	0.2767123287671232
Q8N1E6	Q96S52	0.562874251497006
Q8N1E6	Q96S53	0.2067039106145251
Q8N1E6	Q96S55	0.2767123287671232
Q8N1E6	Q96S59	0.2983870967741935
Q8N1E6	Q96S65	0.3473684210526316
Q8N1E6	Q96S66	0.5121951219512195
Q8N1E6	Q96S82	0.5121951219512195
Q8N1E6	Q96S94	0.58984375
Q8N1E6	Q96S97	0.3473684210526316
Q8N1E6	Q96S99	0.8780487804878049
Q8N1E6	Q96SB3	0.58984375
Q8N1E6	Q96SB4	0.7446808510638298
Q8N1E6	Q96SB8	0.129979035639413
Q8N1E6	Q96SC8	0.7446808510638298
Q8N1E6	Q96SD1	0.0460526315789473
Q8N1E6	Q96SI1	0.3888888888888889
Q8N1E6	Q96SI9	0.0886998784933171
Q8N1E6	Q96SL1	0.8217054263565892
Q8N1E6	Q96SQ5	0.5121951219512195
Q8N1E6	Q96SQ7	0.8181818181818182
Q8N1E6	Q96ST2	0.0342465753424657
Q8N1E6	Q96ST3	0.2067039106145251
Q8N1E6	Q96ST8	0.562874251497006
Q8N1E6	Q96SU4	0.1231231231231231
Q8N1E6	Q96SW2	0.2983870967741935
Q8N1E6	Q96SZ4	0.58984375
Q8N1E6	Q96T23	0.2067039106145251
Q8N1E6	Q96T37	0.129979035639413
Q8N1E6	Q96T49	0.129979035639413
Q8N1E6	Q96T51	0.562874251497006
Q8N1E6	Q96T55	0.8092485549132948
Q8N1E6	Q96T60	0.2767123287671232
Q8N1E6	Q96T68	0.2983870967741935
Q8N1E6	Q96T76	0.2983870967741935
Q8N1E6	Q96T83	0.8092485549132948
Q8N1E6	Q96T88	0.58984375
Q8N1E6	Q96TA1	0.562874251497006
Q8N1E6	Q96TC7	0.1231231231231231
Q8N1E6	Q99062	0.7446808510638298
Q8N1E6	Q99075	0.58984375
Q8N1E6	Q99081	0.8181818181818182
Q8N1E6	Q99217	0.7446808510638298
Q8N1E6	Q99259	0.4264705882352941
Q8N1E6	Q99417	0.2767123287671232
Q8N1E6	Q99418	0.52
Q8N1E6	Q99426	0.2767123287671232
Q8N1E6	Q99435	0.562874251497006
Q8N1E6	Q99436	0.3571428571428571
Q8N1E6	Q99437	0.5121951219512195
Q8N1E6	Q99453	0.5121951219512195
Q8N1E6	Q99456	0.1231231231231231
Q8N1E6	Q99459	0.2983870967741935
Q8N1E6	Q99460	0.2067039106145251
Q8N1E6	Q99469	0.3473684210526316
Q8N1E6	Q99471	0.2067039106145251
Q8N1E6	Q99489	0.58984375
Q8N1E6	Q99490	0.7446808510638298
Q8N1E6	Q99496	0.4269769184308215
Q8N1E6	Q99497	0.562874251497006
Q8N1E6	Q99500	0.3473684210526316
Q8N1E6	Q99501	0.562874251497006
Q8N1E6	Q99502	0.2767123287671232
Q8N1E6	Q99504	0.2767123287671232
Q8N1E6	Q99519	0.6863905325443787
Q8N1E6	Q99523	0.2767123287671232
Q8N1E6	Q99527	0.8092485549132948
Q8N1E6	Q99536	0.2067039106145251
Q8N1E6	Q99538	0.4264705882352941
Q8N1E6	Q99541	0.0416666666666666
Q8N1E6	Q99543	0.106951871657754
Q8N1E6	Q99547	0.4021164021164021
Q8N1E6	Q99549	0.5121951219512195
Q8N1E6	Q99550	0.562874251497006
Q8N1E6	Q99558	1.0
Q8N1E6	Q99567	0.58984375
Q8N1E6	Q99569	0.6863905325443787
Q8N1E6	Q99570	0.1092077087794432
Q8N1E6	Q99574	0.58984375
Q8N1E6	Q99575	0.4021164021164021
Q8N1E6	Q99576	0.4264705882352941
Q8N1E6	Q99578	0.562874251497006
Q8N1E6	Q99581	0.58984375
Q8N1E6	Q99583	0.7272727272727273
Q8N1E6	Q99584	0.6863905325443787
Q8N1E6	Q99592	0.8780487804878049
Q8N1E6	Q99593	0.6863905325443787
Q8N1E6	Q99594	0.2983870967741935
Q8N1E6	Q99598	0.3571428571428571
Q8N1E6	Q99607	0.9230769230769232
Q8N1E6	Q99608	0.0847457627118644
Q8N1E6	Q99611	0.6863905325443787
Q8N1E6	Q99612	0.8780487804878049
Q8N1E6	Q99613	0.4021164021164021
Q8N1E6	Q99615	0.2767123287671232
Q8N1E6	Q99616	0.7258064516129032
Q8N1E6	Q99619	0.2983870967741935
Q8N1E6	Q99622	0.562874251497006
Q8N1E6	Q99623	0.5121951219512195
Q8N1E6	Q99626	0.129979035639413
Q8N1E6	Q99627	0.3473684210526316
Q8N1E6	Q99638	0.5121951219512195
Q8N1E6	Q99640	0.8092485549132948
Q8N1E6	Q99645	0.5121951219512195
Q8N1E6	Q99650	0.8780487804878049
Q8N1E6	Q99653	0.055045871559633
Q8N1E6	Q99661	0.2067039106145251
Q8N1E6	Q99665	0.8217054263565892
Q8N1E6	Q99683	0.129979035639413
Q8N1E6	Q99684	0.7446808510638298
Q8N1E6	Q99687	0.129979035639413
Q8N1E6	Q99689	0.8780487804878049
Q8N1E6	Q99697	0.3473684210526316
Q8N1E6	Q99700	0.2067039106145251
Q8N1E6	Q99704	0.562874251497006
Q8N1E6	Q99705	0.58984375
Q8N1E6	Q99706	0.58984375
Q8N1E6	Q99707	0.4021164021164021
Q8N1E6	Q99708	0.8217054263565892
Q8N1E6	Q99712	0.2983870967741935
Q8N1E6	Q99714	0.7258064516129032
Q8N1E6	Q99717	0.58984375
Q8N1E6	Q99719	0.7446808510638298
Q8N1E6	Q99720	0.562874251497006
Q8N1E6	Q99726	0.2767123287671232
Q8N1E6	Q99728	0.6863905325443787
Q8N1E6	Q99729	0.5121951219512195
Q8N1E6	Q99731	0.8780487804878049
Q8N1E6	Q99732	0.2983870967741935
Q8N1E6	Q99733	0.129979035639413
Q8N1E6	Q99735	0.2983870967741935
Q8N1E6	Q99741	1.0
Q8N1E6	Q99743	0.9142857142857144
Q8N1E6	Q99750	0.9615384615384616
Q8N1E6	Q99755	0.4264705882352941
Q8N1E6	Q99757	0.2983870967741935
Q8N1E6	Q99759	0.6545454545454545
Q8N1E6	Q99767	0.7446808510638298
Q8N1E6	Q99784	0.5121951219512195
Q8N1E6	Q99788	0.8092485549132948
Q8N1E6	Q99795	0.562874251497006
Q8N1E6	Q99797	0.7258064516129032
Q8N1E6	Q99798	0.2067039106145251
Q8N1E6	Q99801	0.9142857142857144
Q8N1E6	Q99807	0.5121951219512195
Q8N1E6	Q99808	0.58984375
Q8N1E6	Q99814	0.8092485549132948
Q8N1E6	Q99816	0.3473684210526316
Q8N1E6	Q99828	0.129979035639413
Q8N1E6	Q99832	0.1231231231231231
Q8N1E6	Q99835	0.562874251497006
Q8N1E6	Q99836	0.6863905325443787
Q8N1E6	Q99848	0.58984375
Q8N1E6	Q99853	0.8217054263565892
Q8N1E6	Q99856	0.8833333333333333
Q8N1E6	Q99871	0.1092077087794432
Q8N1E6	Q99873	0.129979035639413
Q8N1E6	Q99884	0.4021164021164021
Q8N1E6	Q99909	0.562874251497006
Q8N1E6	Q99929	0.9230769230769232
Q8N1E6	Q99932	0.3571428571428571
Q8N1E6	Q99933	0.58984375
Q8N1E6	Q99935	0.129979035639413
Q8N1E6	Q99942	0.6545454545454545
Q8N1E6	Q99944	0.8125
Q8N1E6	Q99946	0.8833333333333333
Q8N1E6	Q99952	0.562874251497006
Q8N1E6	Q99956	0.7446808510638298
Q8N1E6	Q99958	0.7258064516129032
Q8N1E6	Q99959	0.562874251497006
Q8N1E6	Q99961	0.129979035639413
Q8N1E6	Q99962	0.562874251497006
Q8N1E6	Q99963	0.3473684210526316
Q8N1E6	Q99966	0.58984375
Q8N1E6	Q99967	0.562874251497006
Q8N1E6	Q99972	0.5121951219512195
Q8N1E6	Q99986	0.5121951219512195
Q8N1E6	Q99988	0.8092485549132948
Q8N1E6	Q99990	0.8780487804878049
Q8N1E6	Q9BPU9	0.2067039106145251
Q8N1E6	Q9BPW8	0.4
Q8N1E6	Q9BPX1	0.562874251497006
Q8N1E6	Q9BPX3	0.1999999999999999
Q8N1E6	Q9BPZ3	0.2767123287671232
Q8N1E6	Q9BPZ7	0.7272727272727273
Q8N1E6	Q9BQ04	0.0886998784933171
Q8N1E6	Q9BQ15	0.7446808510638298
Q8N1E6	Q9BQ16	0.2983870967741935
Q8N1E6	Q9BQ24	0.3478260869565217
Q8N1E6	Q9BQ39	0.0460526315789473
Q8N1E6	Q9BQ52	0.129979035639413
Q8N1E6	Q9BQ65	0.2983870967741935
Q8N1E6	Q9BQ66	0.6545454545454545
Q8N1E6	Q9BQ67	0.129979035639413
Q8N1E6	Q9BQ69	0.5121951219512195
Q8N1E6	Q9BQ70	0.0239631336405529
Q8N1E6	Q9BQ89	0.5121951219512195
Q8N1E6	Q9BQ90	0.5121951219512195
Q8N1E6	Q9BQ95	0.4021164021164021
Q8N1E6	Q9BQA1	0.0385135135135135
Q8N1E6	Q9BQA5	0.4021164021164021
Q8N1E6	Q9BQA9	0.129979035639413
Q8N1E6	Q9BQB6	0.8125
Q8N1E6	Q9BQD3	0.8092485549132948
Q8N1E6	Q9BQD7	0.562874251497006
Q8N1E6	Q9BQE3	0.2767123287671232
Q8N1E6	Q9BQE4	0.5121951219512195
Q8N1E6	Q9BQE5	0.5121951219512195
Q8N1E6	Q9BQF6	0.58984375
Q8N1E6	Q9BQG0	0.562874251497006
Q8N1E6	Q9BQG1	0.6545454545454545
Q8N1E6	Q9BQI3	0.52
Q8N1E6	Q9BQI4	0.129979035639413
Q8N1E6	Q9BQI5	0.7258064516129032
Q8N1E6	Q9BQI6	0.562874251497006
Q8N1E6	Q9BQJ4	0.6863905325443787
Q8N1E6	Q9BQK8	0.2767123287671232
Q8N1E6	Q9BQP7	0.562874251497006
Q8N1E6	Q9BQQ3	0.8780487804878049
Q8N1E6	Q9BQS2	0.4021164021164021
Q8N1E6	Q9BQS8	0.562874251497006
Q8N1E6	Q9BQW3	0.58984375
Q8N1E6	Q9BQY4	0.8217054263565892
Q8N1E6	Q9BR01	0.562874251497006
Q8N1E6	Q9BR39	0.562874251497006
Q8N1E6	Q9BR61	0.129979035639413
Q8N1E6	Q9BR76	0.2767123287671232
Q8N1E6	Q9BRA0	0.0886998784933171
Q8N1E6	Q9BRB3	0.3888888888888889
Q8N1E6	Q9BRD0	0.2067039106145251
Q8N1E6	Q9BRF8	0.5121951219512195
Q8N1E6	Q9BRG1	0.0886998784933171
Q8N1E6	Q9BRG2	0.4264705882352941
Q8N1E6	Q9BRJ2	0.129979035639413
Q8N1E6	Q9BRJ7	0.3473684210526316
Q8N1E6	Q9BRK4	0.562874251497006
Q8N1E6	Q9BRK5	0.3473684210526316
Q8N1E6	Q9BRL6	0.0460526315789473
Q8N1E6	Q9BRL7	0.2067039106145251
Q8N1E6	Q9BRP0	0.58984375
Q8N1E6	Q9BRP8	0.8833333333333333
Q8N1E6	Q9BRQ0	0.129979035639413
Q8N1E6	Q9BRQ5	0.7446808510638298
Q8N1E6	Q9BRQ6	0.2983870967741935
Q8N1E6	Q9BRR0	0.58984375
Q8N1E6	Q9BRS2	0.1092077087794432
Q8N1E6	Q9BRT2	0.7446808510638298
Q8N1E6	Q9BRT8	0.2767123287671232
Q8N1E6	Q9BRT9	0.2767123287671232
Q8N1E6	Q9BRV3	0.5121951219512195
Q8N1E6	Q9BRV8	0.8092485549132948
Q8N1E6	Q9BRX5	0.2767123287671232
Q8N1E6	Q9BRX9	0.0385135135135135
Q8N1E6	Q9BRZ2	0.5121951219512195
Q8N1E6	Q9BS16	0.5121951219512195
Q8N1E6	Q9BS26	0.5121951219512195
Q8N1E6	Q9BS31	0.4021164021164021
Q8N1E6	Q9BS34	0.7272727272727273
Q8N1E6	Q9BS86	0.2983870967741935
Q8N1E6	Q9BS91	0.3473684210526316
Q8N1E6	Q9BSA4	0.7446808510638298
Q8N1E6	Q9BSB4	0.3473684210526316
Q8N1E6	Q9BSD3	0.129979035639413
Q8N1E6	Q9BSD7	0.3473684210526316
Q8N1E6	Q9BSE2	0.8181818181818182
Q8N1E6	Q9BSE5	0.562874251497006
Q8N1E6	Q9BSG1	0.5121951219512195
Q8N1E6	Q9BSH4	0.8217054263565892
Q8N1E6	Q9BSI4	0.7446808510638298
Q8N1E6	Q9BSJ2	0.6545454545454545
Q8N1E6	Q9BSJ6	0.4264705882352941
Q8N1E6	Q9BSJ8	0.1092077087794432
Q8N1E6	Q9BSL1	0.2767123287671232
Q8N1E6	Q9BSM1	0.3571428571428571
Q8N1E6	Q9BSQ5	0.8092485549132948
Q8N1E6	Q9BSR8	0.2767123287671232
Q8N1E6	Q9BST9	0.7446808510638298
Q8N1E6	Q9BSU1	0.562874251497006
Q8N1E6	Q9BSU3	0.2983870967741935
Q8N1E6	Q9BSV6	0.106951871657754
Q8N1E6	Q9BSW2	0.58984375
Q8N1E6	Q9BSW7	0.1092077087794432
Q8N1E6	Q9BSY9	0.0847457627118644
Q8N1E6	Q9BT04	0.5121951219512195
Q8N1E6	Q9BT09	0.5121951219512195
Q8N1E6	Q9BT22	0.58984375
Q8N1E6	Q9BT23	0.2767123287671232
Q8N1E6	Q9BT25	0.562874251497006
Q8N1E6	Q9BT30	0.7446808510638298
Q8N1E6	Q9BT43	0.129979035639413
Q8N1E6	Q9BT49	0.58984375
Q8N1E6	Q9BT67	0.58984375
Q8N1E6	Q9BT78	0.129979035639413
Q8N1E6	Q9BT88	0.5121951219512195
Q8N1E6	Q9BT92	0.5121951219512195
Q8N1E6	Q9BTA9	0.5121951219512195
Q8N1E6	Q9BTC8	0.106951871657754
Q8N1E6	Q9BTD3	0.6545454545454545
Q8N1E6	Q9BTD8	0.562874251497006
Q8N1E6	Q9BTE1	0.5121951219512195
Q8N1E6	Q9BTE3	0.2067039106145251
Q8N1E6	Q9BTE6	0.6863905325443787
Q8N1E6	Q9BTE7	0.2767123287671232
Q8N1E6	Q9BTK6	0.4
Q8N1E6	Q9BTL4	0.6545454545454545
Q8N1E6	Q9BTP6	0.5121951219512195
Q8N1E6	Q9BTP7	0.4021164021164021
Q8N1E6	Q9BTT0	0.2767123287671232
Q8N1E6	Q9BTT4	0.58984375
Q8N1E6	Q9BTU6	0.2983870967741935
Q8N1E6	Q9BTV4	0.2067039106145251
Q8N1E6	Q9BTV5	0.2067039106145251
Q8N1E6	Q9BTW9	0.5121951219512195
Q8N1E6	Q9BTX1	0.2767123287671232
Q8N1E6	Q9BTX3	0.1092077087794432
Q8N1E6	Q9BTZ2	0.7446808510638298
Q8N1E6	Q9BU19	0.6545454545454545
Q8N1E6	Q9BU20	0.4
Q8N1E6	Q9BU61	0.0886998784933171
Q8N1E6	Q9BU64	0.3473684210526316
Q8N1E6	Q9BU76	0.3473684210526316
Q8N1E6	Q9BUA3	0.562874251497006
Q8N1E6	Q9BUB5	0.7272727272727273
Q8N1E6	Q9BUB7	0.5121951219512195
Q8N1E6	Q9BUD6	0.2983870967741935
Q8N1E6	Q9BUE0	0.562874251497006
Q8N1E6	Q9BUE6	0.5121951219512195
Q8N1E6	Q9BUF5	0.106951871657754
Q8N1E6	Q9BUH6	0.4264705882352941
Q8N1E6	Q9BUH8	0.2983870967741935
Q8N1E6	Q9BUI4	0.0886998784933171
Q8N1E6	Q9BUJ2	0.0385135135135135
Q8N1E6	Q9BUK6	0.6545454545454545
Q8N1E6	Q9BUL5	0.2767123287671232
Q8N1E6	Q9BUL8	0.562874251497006
Q8N1E6	Q9BUL9	0.3571428571428571
Q8N1E6	Q9BUN5	0.6545454545454545
Q8N1E6	Q9BUN8	0.2067039106145251
Q8N1E6	Q9BUP0	0.129979035639413
Q8N1E6	Q9BUP3	0.562874251497006
Q8N1E6	Q9BUQ8	0.0886998784933171
Q8N1E6	Q9BUR4	0.6863905325443787
Q8N1E6	Q9BUU2	0.2983870967741935
Q8N1E6	Q9BUV0	0.562874251497006
Q8N1E6	Q9BUV8	0.3888888888888889
Q8N1E6	Q9BUW7	0.4021164021164021
Q8N1E6	Q9BUX1	0.3473684210526316
Q8N1E6	Q9BUY5	0.58984375
Q8N1E6	Q9BUZ4	0.2767123287671232
Q8N1E6	Q9BV20	0.2067039106145251
Q8N1E6	Q9BV36	0.8125
Q8N1E6	Q9BV38	0.4021164021164021
Q8N1E6	Q9BV44	0.562874251497006
Q8N1E6	Q9BV47	0.5121951219512195
Q8N1E6	Q9BV57	0.4021164021164021
Q8N1E6	Q9BV68	0.1092077087794432
Q8N1E6	Q9BV81	0.3473684210526316
Q8N1E6	Q9BV94	0.0886998784933171
Q8N1E6	Q9BVA0	0.58984375
Q8N1E6	Q9BVA1	0.129979035639413
Q8N1E6	Q9BVC3	0.2767123287671232
Q8N1E6	Q9BVC4	0.3478260869565217
Q8N1E6	Q9BVC6	0.2067039106145251
Q8N1E6	Q9BVG3	0.562874251497006
Q8N1E6	Q9BVG8	0.3888888888888889
Q8N1E6	Q9BVG9	0.562874251497006
Q8N1E6	Q9BVH7	0.4021164021164021
Q8N1E6	Q9BVI0	0.3571428571428571
Q8N1E6	Q9BVI4	0.129979035639413
Q8N1E6	Q9BVJ6	0.2767123287671232
Q8N1E6	Q9BVJ7	0.4021164021164021
Q8N1E6	Q9BVK6	0.5121951219512195
Q8N1E6	Q9BVK8	0.2767123287671232
Q8N1E6	Q9BVL2	0.6863905325443787
Q8N1E6	Q9BVL4	0.6863905325443787
Q8N1E6	Q9BVN2	0.6863905325443787
Q8N1E6	Q9BVP2	0.2767123287671232
Q8N1E6	Q9BVQ7	0.6863905325443787
Q8N1E6	Q9BVS4	0.129979035639413
Q8N1E6	Q9BVS5	0.8780487804878049
Q8N1E6	Q9BVT8	0.562874251497006
Q8N1E6	Q9BVV2	0.4021164021164021
Q8N1E6	Q9BVW5	0.562874251497006
Q8N1E6	Q9BW04	0.5121951219512195
Q8N1E6	Q9BW11	1.0
Q8N1E6	Q9BW19	0.5121951219512195
Q8N1E6	Q9BW27	0.5121951219512195
Q8N1E6	Q9BW60	0.58984375
Q8N1E6	Q9BW66	0.562874251497006
Q8N1E6	Q9BW71	0.2983870967741935
Q8N1E6	Q9BW83	0.5121951219512195
Q8N1E6	Q9BW85	0.3473684210526316
Q8N1E6	Q9BW91	0.2767123287671232
Q8N1E6	Q9BW92	0.5121951219512195
Q8N1E6	Q9BWC9	0.2067039106145251
Q8N1E6	Q9BWE0	0.4264705882352941
Q8N1E6	Q9BWF2	0.2767123287671232
Q8N1E6	Q9BWF3	0.0483333333333333
Q8N1E6	Q9BWG6	0.6863905325443787
Q8N1E6	Q9BWH2	0.562874251497006
Q8N1E6	Q9BWH6	0.562874251497006
Q8N1E6	Q9BWM7	0.2067039106145251
Q8N1E6	Q9BWN1	0.2983870967741935
Q8N1E6	Q9BWQ6	0.0886998784933171
Q8N1E6	Q9BWQ8	0.562874251497006
Q8N1E6	Q9BWT1	0.4021164021164021
Q8N1E6	Q9BWT7	0.5121951219512195
Q8N1E6	Q9BWU0	0.129979035639413
Q8N1E6	Q9BWU1	0.58984375
Q8N1E6	Q9BWV7	0.129979035639413
Q8N1E6	Q9BWW4	0.3473684210526316
Q8N1E6	Q9BWW7	0.7446808510638298
Q8N1E6	Q9BWX5	0.7258064516129032
Q8N1E6	Q9BX10	0.2067039106145251
Q8N1E6	Q9BX63	0.7272727272727273
Q8N1E6	Q9BX66	0.562874251497006
Q8N1E6	Q9BX67	0.8181818181818182
Q8N1E6	Q9BX68	0.5121951219512195
Q8N1E6	Q9BX70	0.129979035639413
Q8N1E6	Q9BX74	0.3473684210526316
Q8N1E6	Q9BX95	0.4021164021164021
Q8N1E6	Q9BX97	0.6545454545454545
Q8N1E6	Q9BXA5	0.8780487804878049
Q8N1E6	Q9BXA6	0.5121951219512195
Q8N1E6	Q9BXA7	0.2983870967741935
Q8N1E6	Q9BXB1	0.6863905325443787
Q8N1E6	Q9BXB5	0.562874251497006
Q8N1E6	Q9BXC9	0.2767123287671232
Q8N1E6	Q9BXF3	0.58984375
Q8N1E6	Q9BXF6	0.6863905325443787
Q8N1E6	Q9BXF9	0.5121951219512195
Q8N1E6	Q9BXH1	0.4021164021164021
Q8N1E6	Q9BXI6	0.129979035639413
Q8N1E6	Q9BXJ0	0.0886998784933171
Q8N1E6	Q9BXJ1	0.8780487804878049
Q8N1E6	Q9BXJ5	0.0886998784933171
Q8N1E6	Q9BXJ8	0.2067039106145251
Q8N1E6	Q9BXJ9	0.2767123287671232
Q8N1E6	Q9BXK5	0.562874251497006
Q8N1E6	Q9BXL6	0.6545454545454545
Q8N1E6	Q9BXL7	0.562874251497006
Q8N1E6	Q9BXL8	0.0465116279069767
Q8N1E6	Q9BXM0	0.3473684210526316
Q8N1E6	Q9BXM7	0.6863905325443787
Q8N1E6	Q9BXN2	0.8092485549132948
Q8N1E6	Q9BXP5	0.3571428571428571
Q8N1E6	Q9BXS0	0.562874251497006
Q8N1E6	Q9BXS4	0.562874251497006
Q8N1E6	Q9BXS5	0.0169154228855721
Q8N1E6	Q9BXS6	0.8181818181818182
Q8N1E6	Q9BXS9	0.58984375
Q8N1E6	Q9BXU0	0.4021164021164021
Q8N1E6	Q9BXU7	0.7446808510638298
Q8N1E6	Q9BXW6	0.5121951219512195
Q8N1E6	Q9BXW9	0.562874251497006
Q8N1E6	Q9BXX0	0.58984375
Q8N1E6	Q9BXY4	0.562874251497006
Q8N1E6	Q9BXY8	0.7446808510638298
Q8N1E6	Q9BY07	0.0385135135135135
Q8N1E6	Q9BY08	0.562874251497006
Q8N1E6	Q9BY11	0.2983870967741935
Q8N1E6	Q9BY12	0.7272727272727273
Q8N1E6	Q9BY15	0.58984375
Q8N1E6	Q9BY27	0.2767123287671232
Q8N1E6	Q9BY41	0.562874251497006
Q8N1E6	Q9BY43	0.1231231231231231
Q8N1E6	Q9BY44	0.2983870967741935
Q8N1E6	Q9BY49	0.6545454545454545
Q8N1E6	Q9BY64	0.3473684210526316
Q8N1E6	Q9BY67	0.58984375
Q8N1E6	Q9BY76	0.5121951219512195
Q8N1E6	Q9BY77	0.4264705882352941
Q8N1E6	Q9BY78	0.58984375
Q8N1E6	Q9BY84	0.0460526315789473
Q8N1E6	Q9BYC5	0.4264705882352941
Q8N1E6	Q9BYC8	0.0483333333333333
Q8N1E6	Q9BYE0	0.8780487804878049
Q8N1E6	Q9BYE2	0.5121951219512195
Q8N1E6	Q9BYE3	0.8217054263565892
Q8N1E6	Q9BYE7	0.562874251497006
Q8N1E6	Q9BYG3	0.2767123287671232
Q8N1E6	Q9BYG4	0.7258064516129032
Q8N1E6	Q9BYG5	0.58984375
Q8N1E6	Q9BYH1	0.562874251497006
Q8N1E6	Q9BYH8	1.0
Q8N1E6	Q9BYJ4	0.2767123287671232
Q8N1E6	Q9BYJ9	0.2067039106145251
Q8N1E6	Q9BYM8	0.4021164021164021
Q8N1E6	Q9BYN0	0.562874251497006
Q8N1E6	Q9BYN7	0.2983870967741935
Q8N1E6	Q9BYP8	0.2983870967741935
Q8N1E6	Q9BYQ0	0.7272727272727273
Q8N1E6	Q9BYQ3	0.562874251497006
Q8N1E6	Q9BYQ5	0.58984375
Q8N1E6	Q9BYQ6	0.7258064516129032
Q8N1E6	Q9BYQ7	0.7446808510638298
Q8N1E6	Q9BYR0	0.58984375
Q8N1E6	Q9BYR2	0.6545454545454545
Q8N1E6	Q9BYR3	0.8092485549132948
Q8N1E6	Q9BYR4	0.6863905325443787
Q8N1E6	Q9BYR5	0.6863905325443787
Q8N1E6	Q9BYR9	0.7446808510638298
Q8N1E6	Q9BYT3	0.4264705882352941
Q8N1E6	Q9BYT9	0.58984375
Q8N1E6	Q9BYU1	0.5340245761554799
Q8N1E6	Q9BYV2	0.2983870967741935
Q8N1E6	Q9BYV6	0.562874251497006
Q8N1E6	Q9BYV8	0.562874251497006
Q8N1E6	Q9BYV9	0.9615384615384616
Q8N1E6	Q9BYW3	0.8092485549132948
Q8N1E6	Q9BYX2	0.6863905325443787
Q8N1E6	Q9BYX4	0.7258064516129032
Q8N1E6	Q9BYX7	0.1231231231231231
Q8N1E6	Q9BYZ6	0.1092077087794432
Q8N1E6	Q9BZ11	0.4264705882352941
Q8N1E6	Q9BZ23	0.5121951219512195
Q8N1E6	Q9BZ71	0.4
Q8N1E6	Q9BZ72	0.0385135135135135
Q8N1E6	Q9BZ95	0.1231231231231231
Q8N1E6	Q9BZD4	0.2767123287671232
Q8N1E6	Q9BZE0	0.5121951219512195
Q8N1E6	Q9BZE4	0.3473684210526316
Q8N1E6	Q9BZE9	0.7446808510638298
Q8N1E6	Q9BZF2	0.58984375
Q8N1E6	Q9BZF3	0.58984375
Q8N1E6	Q9BZF9	0.5121951219512195
Q8N1E6	Q9BZG1	0.4
Q8N1E6	Q9BZG8	0.2983870967741935
Q8N1E6	Q9BZH6	0.4264705882352941
Q8N1E6	Q9BZI7	0.1092077087794432
Q8N1E6	Q9BZJ0	0.129979035639413
Q8N1E6	Q9BZJ3	0.5121951219512195
Q8N1E6	Q9BZJ8	0.7446808510638298
Q8N1E6	Q9BZK7	0.3473684210526316
Q8N1E6	Q9BZL4	0.6863905325443787
Q8N1E6	Q9BZL6	0.58984375
Q8N1E6	Q9BZM1	0.4
Q8N1E6	Q9BZM2	0.5121951219512195
Q8N1E6	Q9BZM3	0.1231231231231231
Q8N1E6	Q9BZM4	0.562874251497006
Q8N1E6	Q9BZM5	0.562874251497006
Q8N1E6	Q9BZM6	0.6545454545454545
Q8N1E6	Q9BZP6	0.4264705882352941
Q8N1E6	Q9BZQ2	0.2067039106145251
Q8N1E6	Q9BZQ6	0.58984375
Q8N1E6	Q9BZQ8	0.7258064516129032
Q8N1E6	Q9BZR6	0.7258064516129032
Q8N1E6	Q9BZR8	0.5121951219512195
Q8N1E6	Q9BZR9	0.7446808510638298
Q8N1E6	Q9BZS1	0.9142857142857144
Q8N1E6	Q9BZV1	0.3478260869565217
Q8N1E6	Q9BZW7	0.3571428571428571
Q8N1E6	Q9BZX2	0.4021164021164021
Q8N1E6	Q9BZX4	0.0385135135135135
Q8N1E6	Q9BZY9	0.3888888888888889
Q8N1E6	Q9BZZ5	0.3473684210526316
Q8N1E6	Q9C000	0.562874251497006
Q8N1E6	Q9C004	0.6863905325443787
Q8N1E6	Q9C019	0.5121951219512195
Q8N1E6	Q9C026	0.4264705882352941
Q8N1E6	Q9C029	0.7272727272727273
Q8N1E6	Q9C030	0.562874251497006
Q8N1E6	Q9C035	0.58984375
Q8N1E6	Q9C037	0.562874251497006
Q8N1E6	Q9C040	0.5121951219512195
Q8N1E6	Q9C086	0.6863905325443787
Q8N1E6	Q9C0A6	0.0886998784933171
Q8N1E6	Q9C0B0	0.2983870967741935
Q8N1E6	Q9C0B5	0.0847457627118644
Q8N1E6	Q9C0C4	0.58984375
Q8N1E6	Q9C0C6	0.562874251497006
Q8N1E6	Q9C0C7	0.562874251497006
Q8N1E6	Q9C0C9	0.3473684210526316
Q8N1E6	Q9C0D0	0.7446808510638298
Q8N1E6	Q9C0D3	0.3473684210526316
Q8N1E6	Q9C0D6	0.3473684210526316
Q8N1E6	Q9C0E2	0.5295801762066049
Q8N1E6	Q9C0E8	0.562874251497006
Q8N1E6	Q9C0F1	0.5121951219512195
Q8N1E6	Q9C0F3	0.562874251497006
Q8N1E6	Q9C0H2	0.6545454545454545
Q8N1E6	Q9C0H9	0.5121951219512195
Q8N1E6	Q9C0I1	0.7446808510638298
Q8N1E6	Q9C0J8	0.5121951219512195
Q8N1E6	Q9C0J9	0.8780487804878049
Q8N1E6	Q9C0K0	0.562874251497006
Q8N1E6	Q9C0K1	0.8217054263565892
Q8N1E6	Q9C0K7	0.4264705882352941
Q8N1E6	Q9GZL7	0.2983870967741935
Q8N1E6	Q9GZM5	0.3473684210526316
Q8N1E6	Q9GZM8	0.562874251497006
Q8N1E6	Q9GZN0	0.52
Q8N1E6	Q9GZN1	0.129979035639413
Q8N1E6	Q9GZP9	0.0385135135135135
Q8N1E6	Q9GZQ4	0.8780487804878049
Q8N1E6	Q9GZR1	0.3473684210526316
Q8N1E6	Q9GZR2	0.8833333333333333
Q8N1E6	Q9GZR5	0.2983870967741935
Q8N1E6	Q9GZS0	0.2067039106145251
Q8N1E6	Q9GZS1	0.0460526315789473
Q8N1E6	Q9GZS3	0.3473684210526316
Q8N1E6	Q9GZT3	0.6545454545454545
Q8N1E6	Q9GZT4	0.562874251497006
Q8N1E6	Q9GZT8	0.562874251497006
Q8N1E6	Q9GZT9	0.6863905325443787
Q8N1E6	Q9GZU1	0.7446808510638298
Q8N1E6	Q9GZU5	0.2067039106145251
Q8N1E6	Q9GZU7	0.2767123287671232
Q8N1E6	Q9GZU8	0.3473684210526316
Q8N1E6	Q9GZV1	0.4264705882352941
Q8N1E6	Q9GZV4	0.3888888888888889
Q8N1E6	Q9GZV5	0.8092485549132948
Q8N1E6	Q9GZV8	0.8780487804878049
Q8N1E6	Q9GZV9	0.8780487804878049
Q8N1E6	Q9GZX5	0.562874251497006
Q8N1E6	Q9GZX6	0.7272727272727273
Q8N1E6	Q9GZX7	0.7446808510638298
Q8N1E6	Q9GZX9	0.5121951219512195
Q8N1E6	Q9GZY6	0.5121951219512195
Q8N1E6	Q9GZZ1	0.562874251497006
Q8N1E6	Q9GZZ6	0.8217054263565892
Q8N1E6	Q9GZZ7	0.8780487804878049
Q8N1E6	Q9GZZ8	0.4
Q8N1E6	Q9GZZ9	0.1231231231231231
Q8N1E6	Q9H000	0.129979035639413
Q8N1E6	Q9H013	0.562874251497006
Q8N1E6	Q9H015	0.6545454545454545
Q8N1E6	Q9H019	0.58984375
Q8N1E6	Q9H040	0.2767123287671232
Q8N1E6	Q9H063	0.3473684210526316
Q8N1E6	Q9H069	0.2767123287671232
Q8N1E6	Q9H074	0.1231231231231231
Q8N1E6	Q9H078	0.1092077087794432
Q8N1E6	Q9H079	0.4
Q8N1E6	Q9H081	0.562874251497006
Q8N1E6	Q9H082	0.2767123287671232
Q8N1E6	Q9H089	0.2767123287671232
Q8N1E6	Q9H093	0.0886998784933171
Q8N1E6	Q9H0A0	0.2767123287671232
Q8N1E6	Q9H0A6	0.2067039106145251
Q8N1E6	Q9H0A8	0.4264705882352941
Q8N1E6	Q9H0B3	0.7446808510638298
Q8N1E6	Q9H0B6	0.2983870967741935
Q8N1E6	Q9H0C1	0.0385135135135135
Q8N1E6	Q9H0C2	0.2067039106145251
Q8N1E6	Q9H0C5	0.3571428571428571
Q8N1E6	Q9H0D6	0.0460526315789473
Q8N1E6	Q9H0E2	0.3473684210526316
Q8N1E6	Q9H0E3	0.7272727272727273
Q8N1E6	Q9H0E7	0.2767123287671232
Q8N1E6	Q9H0E9	0.6863905325443787
Q8N1E6	Q9H0F5	0.3473684210526316
Q8N1E6	Q9H0F6	0.2767123287671232
Q8N1E6	Q9H0G5	0.0111745126010461
Q8N1E6	Q9H0H0	0.2983870967741935
Q8N1E6	Q9H0H3	0.5121951219512195
Q8N1E6	Q9H0H5	0.2767123287671232
Q8N1E6	Q9H0I2	0.3473684210526316
Q8N1E6	Q9H0K1	0.58984375
Q8N1E6	Q9H0K6	0.2983870967741935
Q8N1E6	Q9H0L4	0.562874251497006
Q8N1E6	Q9H0M0	0.8092485549132948
Q8N1E6	Q9H0N0	0.2631578947368421
Q8N1E6	Q9H0N5	0.2983870967741935
Q8N1E6	Q9H0P0	0.3473684210526316
Q8N1E6	Q9H0R3	0.5121951219512195
Q8N1E6	Q9H0R5	0.562874251497006
Q8N1E6	Q9H0S4	0.5121951219512195
Q8N1E6	Q9H0T7	0.4264705882352941
Q8N1E6	Q9H0U3	0.2067039106145251
Q8N1E6	Q9H0U4	0.2983870967741935
Q8N1E6	Q9H0U6	0.2767123287671232
Q8N1E6	Q9H0V9	0.58984375
Q8N1E6	Q9H0W5	0.2767123287671232
Q8N1E6	Q9H0W8	0.4021164021164021
Q8N1E6	Q9H0X9	0.2983870967741935
Q8N1E6	Q9H112	0.7258064516129032
Q8N1E6	Q9H115	0.2767123287671232
Q8N1E6	Q9H116	0.2983870967741935
Q8N1E6	Q9H147	0.6545454545454545
Q8N1E6	Q9H160	0.5121951219512195
Q8N1E6	Q9H161	0.562874251497006
Q8N1E6	Q9H165	0.562874251497006
Q8N1E6	Q9H169	0.4021164021164021
Q8N1E6	Q9H171	0.4021164021164021
Q8N1E6	Q9H173	0.1231231231231231
Q8N1E6	Q9H190	0.8833333333333333
Q8N1E6	Q9H1A3	0.4021164021164021
Q8N1E6	Q9H1B5	0.1092077087794432
Q8N1E6	Q9H1B7	0.2767123287671232
Q8N1E6	Q9H1C4	0.4264705882352941
Q8N1E6	Q9H1D0	0.1092077087794432
Q8N1E6	Q9H1D9	0.1092077087794432
Q8N1E6	Q9H1E1	0.8092485549132948
Q8N1E6	Q9H1E3	0.0483333333333333
Q8N1E6	Q9H1I8	0.6545454545454545
Q8N1E6	Q9H1J1	0.0239631336405529
Q8N1E6	Q9H1J7	0.1092077087794432
Q8N1E6	Q9H1K0	0.1092077087794432
Q8N1E6	Q9H1K1	0.2067039106145251
Q8N1E6	Q9H1P3	0.2983870967741935
Q8N1E6	Q9H1R3	0.5121951219512195
Q8N1E6	Q9H1V8	0.562874251497006
Q8N1E6	Q9H1X1	0.3473684210526316
Q8N1E6	Q9H1Y0	0.129979035639413
Q8N1E6	Q9H1Y3	0.58984375
Q8N1E6	Q9H201	0.3473684210526316
Q8N1E6	Q9H204	0.4264705882352941
Q8N1E6	Q9H211	0.8217054263565892
Q8N1E6	Q9H221	0.3473684210526316
Q8N1E6	Q9H222	0.5121951219512195
Q8N1E6	Q9H227	0.562874251497006
Q8N1E6	Q9H228	0.4264705882352941
Q8N1E6	Q9H252	0.129979035639413
Q8N1E6	Q9H257	0.8092485549132948
Q8N1E6	Q9H267	0.2767123287671232
Q8N1E6	Q9H269	0.2767123287671232
Q8N1E6	Q9H270	0.2767123287671232
Q8N1E6	Q9H2B2	0.129979035639413
Q8N1E6	Q9H2C0	0.2067039106145251
Q8N1E6	Q9H2C1	0.9142857142857144
Q8N1E6	Q9H2F3	0.6545454545454545
Q8N1E6	Q9H2F5	0.7446808510638298
Q8N1E6	Q9H2F9	0.5121951219512195
Q8N1E6	Q9H2G2	0.4021164021164021
Q8N1E6	Q9H2G4	0.0460526315789473
Q8N1E6	Q9H2G9	0.6863905325443787
Q8N1E6	Q9H2H8	0.2910700742177262
Q8N1E6	Q9H2H9	0.562874251497006
Q8N1E6	Q9H2J4	0.129979035639413
Q8N1E6	Q9H2J7	0.3473684210526316
Q8N1E6	Q9H2K2	0.4021164021164021
Q8N1E6	Q9H2K8	0.3473684210526316
Q8N1E6	Q9H2L5	0.7446808510638298
Q8N1E6	Q9H2M9	0.6545454545454545
Q8N1E6	Q9H2P0	0.5121951219512195
Q8N1E6	Q9H2S1	0.58984375
Q8N1E6	Q9H2S9	0.9230769230769232
Q8N1E6	Q9H2U1	0.0111745126010461
Q8N1E6	Q9H2U2	0.4021164021164021
Q8N1E6	Q9H2W2	0.7272727272727273
Q8N1E6	Q9H2X0	0.5121951219512195
Q8N1E6	Q9H2X3	0.8092485549132948
Q8N1E6	Q9H2X6	0.6863905325443787
Q8N1E6	Q9H2X9	0.5121951219512195
Q8N1E6	Q9H300	0.1231231231231231
Q8N1E6	Q9H305	0.8092485549132948
Q8N1E6	Q9H307	0.2631578947368421
Q8N1E6	Q9H313	0.562874251497006
Q8N1E6	Q9H329	0.6863905325443787
Q8N1E6	Q9H334	0.7446808510638298
Q8N1E6	Q9H361	0.0886998784933171
Q8N1E6	Q9H3D4	0.3473684210526316
Q8N1E6	Q9H3F6	0.5121951219512195
Q8N1E6	Q9H3H1	0.2983870967741935
Q8N1E6	Q9H3H3	0.3473684210526316
Q8N1E6	Q9H3H5	0.3473684210526316
Q8N1E6	Q9H3J6	0.58984375
Q8N1E6	Q9H3K2	0.5121951219512195
Q8N1E6	Q9H3L0	0.6545454545454545
Q8N1E6	Q9H3M0	0.52
Q8N1E6	Q9H3M7	0.58984375
Q8N1E6	Q9H3N1	0.2983870967741935
Q8N1E6	Q9H3N8	0.58984375
Q8N1E6	Q9H3P2	0.562874251497006
Q8N1E6	Q9H3P7	0.0886998784933171
Q8N1E6	Q9H3Q1	0.8217054263565892
Q8N1E6	Q9H3R0	0.562874251497006
Q8N1E6	Q9H3R5	0.58984375
Q8N1E6	Q9H3S5	0.2983870967741935
Q8N1E6	Q9H3T3	0.2983870967741935
Q8N1E6	Q9H3U1	0.5121951219512195
Q8N1E6	Q9H3U5	0.5121951219512195
Q8N1E6	Q9H3Z4	0.2983870967741935
Q8N1E6	Q9H410	0.6545454545454545
Q8N1E6	Q9H422	0.8092485549132948
Q8N1E6	Q9H427	0.58984375
Q8N1E6	Q9H444	0.129979035639413
Q8N1E6	Q9H461	0.3473684210526316
Q8N1E6	Q9H467	0.0886998784933171
Q8N1E6	Q9H469	0.4021164021164021
Q8N1E6	Q9H479	0.4264705882352941
Q8N1E6	Q9H488	0.6863905325443787
Q8N1E6	Q9H490	0.3473684210526316
Q8N1E6	Q9H497	0.4021164021164021
Q8N1E6	Q9H4A5	0.129979035639413
Q8N1E6	Q9H4A9	0.5121951219512195
Q8N1E6	Q9H4B4	0.2767123287671232
Q8N1E6	Q9H4B6	0.8780487804878049
Q8N1E6	Q9H4B7	0.129979035639413
Q8N1E6	Q9H4D0	0.6545454545454545
Q8N1E6	Q9H4E7	0.6863905325443787
Q8N1E6	Q9H4G0	0.4021164021164021
Q8N1E6	Q9H4H8	0.129979035639413
Q8N1E6	Q9H4I2	0.7446808510638298
Q8N1E6	Q9H4I9	0.129979035639413
Q8N1E6	Q9H4L4	0.0886998784933171
Q8N1E6	Q9H4L5	0.3571428571428571
Q8N1E6	Q9H4L7	0.0342465753424657
Q8N1E6	Q9H4M3	0.5121951219512195
Q8N1E6	Q9H4M7	0.4021164021164021
Q8N1E6	Q9H4M9	0.129979035639413
Q8N1E6	Q9H4P4	0.516108565622195
Q8N1E6	Q9H4Q4	0.129979035639413
Q8N1E6	Q9H4T2	0.8092485549132948
Q8N1E6	Q9H4X1	0.7446808510638298
Q8N1E6	Q9H4Y5	0.4021164021164021
Q8N1E6	Q9H4Z2	0.8175583512016665
Q8N1E6	Q9H4Z3	0.4264705882352941
Q8N1E6	Q9H553	0.5121951219512195
Q8N1E6	Q9H582	0.562874251497006
Q8N1E6	Q9H596	0.562874251497006
Q8N1E6	Q9H598	0.2767123287671232
Q8N1E6	Q9H5H4	0.2767123287671232
Q8N1E6	Q9H5I1	0.58984375
Q8N1E6	Q9H5J4	0.2983870967741935
Q8N1E6	Q9H5J8	0.2067039106145251
Q8N1E6	Q9H5N1	0.4021164021164021
Q8N1E6	Q9H5Q4	0.1092077087794432
Q8N1E6	Q9H5U6	0.6545454545454545
Q8N1E6	Q9H5V7	0.8217054263565892
Q8N1E6	Q9H5V8	0.8181818181818182
Q8N1E6	Q9H5X1	0.3478260869565217
Q8N1E6	Q9H5Z6	0.7258064516129032
Q8N1E6	Q9H668	0.129979035639413
Q8N1E6	Q9H672	0.2983870967741935
Q8N1E6	Q9H694	0.7272727272727273
Q8N1E6	Q9H6B4	0.58984375
Q8N1E6	Q9H6B9	0.58984375
Q8N1E6	Q9H6D3	0.8181818181818182
Q8N1E6	Q9H6D7	0.562874251497006
Q8N1E6	Q9H6E4	0.4021164021164021
Q8N1E6	Q9H6E5	0.2067039106145251
Q8N1E6	Q9H6I2	0.6545454545454545
Q8N1E6	Q9H6J7	0.129979035639413
Q8N1E6	Q9H6L2	0.7446808510638298
Q8N1E6	Q9H6L4	0.129979035639413
Q8N1E6	Q9H6L5	0.4021164021164021
Q8N1E6	Q9H6Q3	0.0460526315789473
Q8N1E6	Q9H6Q4	0.3473684210526316
Q8N1E6	Q9H6R0	0.562874251497006
Q8N1E6	Q9H6R3	0.5121951219512195
Q8N1E6	Q9H6R4	0.58984375
Q8N1E6	Q9H6R6	0.1092077087794432
Q8N1E6	Q9H6R7	0.58984375
Q8N1E6	Q9H6S0	0.0886998784933171
Q8N1E6	Q9H6S1	0.7446808510638298
Q8N1E6	Q9H6S3	0.58984375
Q8N1E6	Q9H6T0	0.0239631336405529
Q8N1E6	Q9H6T3	0.3571428571428571
Q8N1E6	Q9H6U6	0.2067039106145251
Q8N1E6	Q9H6U8	0.6545454545454545
Q8N1E6	Q9H6X2	0.1092077087794432
Q8N1E6	Q9H6Y7	0.4021164021164021
Q8N1E6	Q9H6Z4	0.0886998784933171
Q8N1E6	Q9H6Z9	0.4264705882352941
Q8N1E6	Q9H706	0.4264705882352941
Q8N1E6	Q9H707	0.562874251497006
Q8N1E6	Q9H714	0.8780487804878049
Q8N1E6	Q9H773	0.6545454545454545
Q8N1E6	Q9H788	0.4021164021164021
Q8N1E6	Q9H7B2	0.4021164021164021
Q8N1E6	Q9H7B4	0.58984375
Q8N1E6	Q9H7C4	0.5121951219512195
Q8N1E6	Q9H7D7	0.1999999999999999
Q8N1E6	Q9H7E2	0.2067039106145251
Q8N1E6	Q9H7E9	0.4285714285714285
Q8N1E6	Q9H7H0	0.6863905325443787
Q8N1E6	Q9H7L9	0.562874251497006
Q8N1E6	Q9H7M9	0.7446808510638298
Q8N1E6	Q9H7N4	0.1092077087794432
Q8N1E6	Q9H7P6	0.2767123287671232
Q8N1E6	Q9H7P9	0.562874251497006
Q8N1E6	Q9H7S9	0.2767123287671232
Q8N1E6	Q9H7X0	0.5121951219512195
Q8N1E6	Q9H7X3	0.4021164021164021
Q8N1E6	Q9H7Z3	0.3473684210526316
Q8N1E6	Q9H7Z6	0.106951871657754
Q8N1E6	Q9H7Z7	0.4285080742809452
Q8N1E6	Q9H808	0.8092485549132948
Q8N1E6	Q9H814	0.0460526315789473
Q8N1E6	Q9H816	0.3571428571428571
Q8N1E6	Q9H832	0.2983870967741935
Q8N1E6	Q9H840	0.0886998784933171
Q8N1E6	Q9H845	0.4021164021164021
Q8N1E6	Q9H867	0.562874251497006
Q8N1E6	Q9H869	0.5121951219512195
Q8N1E6	Q9H871	0.055045871559633
Q8N1E6	Q9H875	0.129979035639413
Q8N1E6	Q9H8E8	0.3571428571428571
Q8N1E6	Q9H8H0	0.6863905325443787
Q8N1E6	Q9H8H2	0.1231231231231231
Q8N1E6	Q9H8K7	0.0460526315789473
Q8N1E6	Q9H8L6	0.562874251497006
Q8N1E6	Q9H8M2	0.6545454545454545
Q8N1E6	Q9H8M5	0.4021164021164021
Q8N1E6	Q9H8M9	0.1092077087794432
Q8N1E6	Q9H8N7	0.2067039106145251
Q8N1E6	Q9H8P0	0.6545454545454545
Q8N1E6	Q9H8S9	0.1092077087794432
Q8N1E6	Q9H8T0	0.055045871559633
Q8N1E6	Q9H8V3	0.562874251497006
Q8N1E6	Q9H8W4	0.5121951219512195
Q8N1E6	Q9H8W5	0.2983870967741935
Q8N1E6	Q9H8X9	0.2983870967741935
Q8N1E6	Q9H8Y5	0.5121951219512195
Q8N1E6	Q9H8Y8	0.562874251497006
Q8N1E6	Q9H902	0.5121951219512195
Q8N1E6	Q9H903	0.3571428571428571
Q8N1E6	Q9H936	0.4021164021164021
Q8N1E6	Q9H944	0.3571428571428571
Q8N1E6	Q9H981	0.4021164021164021
Q8N1E6	Q9H992	0.562874251497006
Q8N1E6	Q9H9A5	0.2983870967741935
Q8N1E6	Q9H9A7	0.5121951219512195
Q8N1E6	Q9H9B1	0.8217054263565892
Q8N1E6	Q9H9B4	0.2067039106145251
Q8N1E6	Q9H9C1	0.5121951219512195
Q8N1E6	Q9H9D4	0.562874251497006
Q8N1E6	Q9H9E1	0.8217054263565892
Q8N1E6	Q9H9E3	0.0239631336405529
Q8N1E6	Q9H9F9	0.4021164021164021
Q8N1E6	Q9H9G7	0.0886998784933171
Q8N1E6	Q9H9H4	0.8217054263565892
Q8N1E6	Q9H9J2	0.2983870967741935
Q8N1E6	Q9H9J4	0.5121951219512195
Q8N1E6	Q9H9L7	0.2983870967741935
Q8N1E6	Q9H9P5	0.2983870967741935
Q8N1E6	Q9H9P8	0.2067039106145251
Q8N1E6	Q9H9Q2	0.0385135135135135
Q8N1E6	Q9H9Q4	0.2983870967741935
Q8N1E6	Q9H9S0	0.52
Q8N1E6	Q9H9T3	0.2767123287671232
Q8N1E6	Q9H9V4	0.5121951219512195
Q8N1E6	Q9H9V9	0.3473684210526316
Q8N1E6	Q9H9Y6	0.562874251497006
Q8N1E6	Q9H9Z2	0.4021164021164021
Q8N1E6	Q9HA47	0.5121951219512195
Q8N1E6	Q9HA65	0.8181818181818182
Q8N1E6	Q9HA77	0.562874251497006
Q8N1E6	Q9HA82	0.7446808510638298
Q8N1E6	Q9HAB3	0.8780487804878049
Q8N1E6	Q9HAB8	0.5121951219512195
Q8N1E6	Q9HAC8	0.5121951219512195
Q8N1E6	Q9HAD4	0.2983870967741935
Q8N1E6	Q9HAF1	0.2767123287671232
Q8N1E6	Q9HAJ7	0.0886998784933171
Q8N1E6	Q9HAK2	0.6545454545454545
Q8N1E6	Q9HAN9	0.3473684210526316
Q8N1E6	Q9HAP2	0.8780487804878049
Q8N1E6	Q9HAP6	0.58984375
Q8N1E6	Q9HAS0	0.2983870967741935
Q8N1E6	Q9HAT0	0.0886998784933171
Q8N1E6	Q9HAT8	0.4021164021164021
Q8N1E6	Q9HAU0	0.0886998784933171
Q8N1E6	Q9HAU4	0.8833333333333333
Q8N1E6	Q9HAU5	0.1092077087794432
Q8N1E6	Q9HAU8	0.7446808510638298
Q8N1E6	Q9HAV0	0.4021164021164021
Q8N1E6	Q9HAV4	0.5121951219512195
Q8N1E6	Q9HAV7	0.1092077087794432
Q8N1E6	Q9HAW0	0.58984375
Q8N1E6	Q9HAW4	0.8780487804878049
Q8N1E6	Q9HAW7	0.3473684210526316
Q8N1E6	Q9HAW8	0.562874251497006
Q8N1E6	Q9HAW9	0.3571428571428571
Q8N1E6	Q9HAY2	0.0460526315789473
Q8N1E6	Q9HAZ1	0.562874251497006
Q8N1E6	Q9HAZ2	0.9142857142857144
Q8N1E6	Q9HB03	0.2983870967741935
Q8N1E6	Q9HB15	0.4021164021164021
Q8N1E6	Q9HB20	0.7446808510638298
Q8N1E6	Q9HB29	0.9615384615384616
Q8N1E6	Q9HB58	0.3473684210526316
Q8N1E6	Q9HB63	0.3571428571428571
Q8N1E6	Q9HB65	0.4264705882352941
Q8N1E6	Q9HB71	0.5121951219512195
Q8N1E6	Q9HB75	0.5121951219512195
Q8N1E6	Q9HB89	0.9142857142857144
Q8N1E6	Q9HB90	0.3571428571428571
Q8N1E6	Q9HB96	0.562874251497006
Q8N1E6	Q9HBA0	0.2767123287671232
Q8N1E6	Q9HBB8	0.8181818181818182
Q8N1E6	Q9HBD1	0.3571428571428571
Q8N1E6	Q9HBE1	0.562874251497006
Q8N1E6	Q9HBG4	0.129979035639413
Q8N1E6	Q9HBG6	0.5121951219512195
Q8N1E6	Q9HBH0	0.4021164021164021
Q8N1E6	Q9HBH1	0.8092485549132948
Q8N1E6	Q9HBH5	0.7446808510638298
Q8N1E6	Q9HBH7	0.8092485549132948
Q8N1E6	Q9HBH9	0.6863905325443787
Q8N1E6	Q9HBI0	0.6545454545454545
Q8N1E6	Q9HBI1	0.5121951219512195
Q8N1E6	Q9HBI6	0.8092485549132948
Q8N1E6	Q9HBJ7	0.7258064516129032
Q8N1E6	Q9HBM0	0.5121951219512195
Q8N1E6	Q9HBM1	0.3478260869565217
Q8N1E6	Q9HBM6	0.6863905325443787
Q8N1E6	Q9HBT8	0.6863905325443787
Q8N1E6	Q9HBU6	0.4284768264529577
Q8N1E6	Q9HBW9	0.562874251497006
Q8N1E6	Q9HBX8	0.6545454545454545
Q8N1E6	Q9HBY8	0.5121951219512195
Q8N1E6	Q9HBZ2	0.58984375
Q8N1E6	Q9HC07	0.8092485549132948
Q8N1E6	Q9HC16	0.8092485549132948
Q8N1E6	Q9HC23	0.8780487804878049
Q8N1E6	Q9HC24	0.3473684210526316
Q8N1E6	Q9HC29	0.2767123287671232
Q8N1E6	Q9HC35	0.5121951219512195
Q8N1E6	Q9HC36	0.4264705882352941
Q8N1E6	Q9HC52	0.1092077087794432
Q8N1E6	Q9HC58	0.6545454545454545
Q8N1E6	Q9HC62	0.3571428571428571
Q8N1E6	Q9HC77	0.562874251497006
Q8N1E6	Q9HC78	0.7446808510638298
Q8N1E6	Q9HC98	0.7258064516129032
Q8N1E6	Q9HCC0	0.2067039106145251
Q8N1E6	Q9HCC8	0.1092077087794432
Q8N1E6	Q9HCC9	0.8092485549132948
Q8N1E6	Q9HCD5	0.2983870967741935
Q8N1E6	Q9HCE1	0.1092077087794432
Q8N1E6	Q9HCE5	0.2067039106145251
Q8N1E6	Q9HCE7	0.9230769230769232
Q8N1E6	Q9HCE9	0.5121951219512195
Q8N1E6	Q9HCG7	0.58984375
Q8N1E6	Q9HCG8	0.0886998784933171
Q8N1E6	Q9HCH0	0.2983870967741935
Q8N1E6	Q9HCH3	0.3473684210526316
Q8N1E6	Q9HCI5	0.3478260869565217
Q8N1E6	Q9HCI7	0.4021164021164021
Q8N1E6	Q9HCJ2	0.6545454545454545
Q8N1E6	Q9HCK0	0.8181818181818182
Q8N1E6	Q9HCK5	0.0886998784933171
Q8N1E6	Q9HCM4	0.8181818181818182
Q8N1E6	Q9HCM9	0.5121951219512195
Q8N1E6	Q9HCN3	0.5121951219512195
Q8N1E6	Q9HCN4	0.2767123287671232
Q8N1E6	Q9HCN6	0.8181818181818182
Q8N1E6	Q9HCP0	0.3888888888888889
Q8N1E6	Q9HCP6	0.6545454545454545
Q8N1E6	Q9HCR9	0.4021164021164021
Q8N1E6	Q9HCS2	0.5121951219512195
Q8N1E6	Q9HCS4	0.5121951219512195
Q8N1E6	Q9HCS7	0.0460526315789473
Q8N1E6	Q9HCU5	0.2767123287671232
Q8N1E6	Q9HCU9	0.7446808510638298
Q8N1E6	Q9HCX3	0.5121951219512195
Q8N1E6	Q9HD15	0.7272727272727273
Q8N1E6	Q9HD20	0.562874251497006
Q8N1E6	Q9HD23	0.0385135135135135
Q8N1E6	Q9HD26	0.4021164021164021
Q8N1E6	Q9HD36	0.7446808510638298
Q8N1E6	Q9HD40	0.106951871657754
Q8N1E6	Q9HD42	0.129979035639413
Q8N1E6	Q9HD43	0.4021164021164021
Q8N1E6	Q9HD47	0.3473684210526316
Q8N1E6	Q9HD90	0.9230769230769232
Q8N1E6	Q9HDC5	0.5121951219512195
Q8N1E6	Q9NNW5	0.58984375
Q8N1E6	Q9NNW7	0.4021164021164021
Q8N1E6	Q9NNX1	0.58984375
Q8N1E6	Q9NNX6	0.58984375
Q8N1E6	Q9NP31	0.562874251497006
Q8N1E6	Q9NP50	0.2767123287671232
Q8N1E6	Q9NP56	0.1092077087794432
Q8N1E6	Q9NP58	0.5121951219512195
Q8N1E6	Q9NP61	0.0416666666666666
Q8N1E6	Q9NP62	0.8217054263565892
Q8N1E6	Q9NP64	0.5121951219512195
Q8N1E6	Q9NP66	0.1092077087794432
Q8N1E6	Q9NP71	0.8780487804878049
Q8N1E6	Q9NP72	0.5121951219512195
Q8N1E6	Q9NP73	0.129979035639413
Q8N1E6	Q9NP77	0.2767123287671232
Q8N1E6	Q9NP79	0.2767123287671232
Q8N1E6	Q9NP80	0.58984375
Q8N1E6	Q9NP81	0.4
Q8N1E6	Q9NP84	0.58984375
Q8N1E6	Q9NP85	0.562874251497006
Q8N1E6	Q9NP90	0.5121951219512195
Q8N1E6	Q9NP95	0.58984375
Q8N1E6	Q9NP98	0.562874251497006
Q8N1E6	Q9NPA0	0.4282828955831738
Q8N1E6	Q9NPA8	0.2067039106145251
Q8N1E6	Q9NPB3	0.6863905325443787
Q8N1E6	Q9NPB6	0.7446808510638298
Q8N1E6	Q9NPB9	0.8780487804878049
Q8N1E6	Q9NPC1	0.8181818181818182
Q8N1E6	Q9NPC2	0.58984375
Q8N1E6	Q9NPC3	0.562874251497006
Q8N1E6	Q9NPC4	0.129979035639413
Q8N1E6	Q9NPC6	0.562874251497006
Q8N1E6	Q9NPC8	0.129979035639413
Q8N1E6	Q9NPD3	0.0886998784933171
Q8N1E6	Q9NPD8	0.2631578947368421
Q8N1E6	Q9NPE2	0.5121951219512195
Q8N1E6	Q9NPE6	0.0483333333333333
Q8N1E6	Q9NPF0	0.58984375
Q8N1E6	Q9NPF4	0.2983870967741935
Q8N1E6	Q9NPF5	0.3473684210526316
Q8N1E6	Q9NPF7	0.8217054263565892
Q8N1E6	Q9NPF8	0.1092077087794432
Q8N1E6	Q9NPG2	0.4264705882352941
Q8N1E6	Q9NPG3	0.5121951219512195
Q8N1E6	Q9NPG8	0.8092485549132948
Q8N1E6	Q9NPH2	0.1092077087794432
Q8N1E6	Q9NPH3	0.7446808510638298
Q8N1E6	Q9NPH5	0.58984375
Q8N1E6	Q9NPH9	0.8181818181818182
Q8N1E6	Q9NPI0	0.58984375
Q8N1E6	Q9NPI1	0.58984375
Q8N1E6	Q9NPI5	0.2983870967741935
Q8N1E6	Q9NPI6	0.2983870967741935
Q8N1E6	Q9NPI8	0.6863905325443787
Q8N1E6	Q9NPI9	0.3473684210526316
Q8N1E6	Q9NPJ6	0.3473684210526316
Q8N1E6	Q9NPL8	0.2767123287671232
Q8N1E6	Q9NPP4	0.58984375
Q8N1E6	Q9NPQ8	0.129979035639413
Q8N1E6	Q9NPR2	0.6863905325443787
Q8N1E6	Q9NPR9	0.5101342983217065
Q8N1E6	Q9NPY3	0.6545454545454545
Q8N1E6	Q9NQ11	0.8217054263565892
Q8N1E6	Q9NQ29	0.0886998784933171
Q8N1E6	Q9NQ31	0.562874251497006
Q8N1E6	Q9NQ34	0.0886998784933171
Q8N1E6	Q9NQ36	0.2067039106145251
Q8N1E6	Q9NQ48	0.8092485549132948
Q8N1E6	Q9NQ50	0.2767123287671232
Q8N1E6	Q9NQ55	0.2767123287671232
Q8N1E6	Q9NQ66	0.562874251497006
Q8N1E6	Q9NQ69	0.129979035639413
Q8N1E6	Q9NQ75	0.562874251497006
Q8N1E6	Q9NQ76	0.5121951219512195
Q8N1E6	Q9NQ79	0.3473684210526316
Q8N1E6	Q9NQ86	0.2983870967741935
Q8N1E6	Q9NQ87	0.2067039106145251
Q8N1E6	Q9NQ90	0.2767123287671232
Q8N1E6	Q9NQ92	0.5121951219512195
Q8N1E6	Q9NQ94	0.2767123287671232
Q8N1E6	Q9NQA5	0.0460526315789473
Q8N1E6	Q9NQB0	0.2767123287671232
Q8N1E6	Q9NQC1	0.3478260869565217
Q8N1E6	Q9NQC3	0.6545454545454545
Q8N1E6	Q9NQC7	0.6863905325443787
Q8N1E6	Q9NQC8	0.58984375
Q8N1E6	Q9NQE9	0.2983870967741935
Q8N1E6	Q9NQG5	0.562874251497006
Q8N1E6	Q9NQG6	0.3473684210526316
Q8N1E6	Q9NQH7	0.129979035639413
Q8N1E6	Q9NQL2	0.1999999999999999
Q8N1E6	Q9NQL9	0.8092485549132948
Q8N1E6	Q9NQP4	0.0385135135135135
Q8N1E6	Q9NQQ7	0.1092077087794432
Q8N1E6	Q9NQR1	0.562874251497006
Q8N1E6	Q9NQR4	0.562874251497006
Q8N1E6	Q9NQS3	0.3473684210526316
Q8N1E6	Q9NQS5	0.52
Q8N1E6	Q9NQS7	0.5121951219512195
Q8N1E6	Q9NQT4	0.3473684210526316
Q8N1E6	Q9NQT5	0.5121951219512195
Q8N1E6	Q9NQU5	0.562874251497006
Q8N1E6	Q9NQV6	0.5121951219512195
Q8N1E6	Q9NQV7	0.2983870967741935
Q8N1E6	Q9NQV8	0.6545454545454545
Q8N1E6	Q9NQW1	0.58984375
Q8N1E6	Q9NQW6	0.9142857142857144
Q8N1E6	Q9NQW7	0.4021164021164021
Q8N1E6	Q9NQW8	0.1092077087794432
Q8N1E6	Q9NQX0	0.7446808510638298
Q8N1E6	Q9NQX1	0.0847457627118644
Q8N1E6	Q9NQX3	0.6863905325443787
Q8N1E6	Q9NQX5	0.58984375
Q8N1E6	Q9NQZ2	0.3473684210526316
Q8N1E6	Q9NQZ3	0.2067039106145251
Q8N1E6	Q9NQZ5	0.8092485549132948
Q8N1E6	Q9NQZ6	0.0483333333333333
Q8N1E6	Q9NQZ8	0.3473684210526316
Q8N1E6	Q9NR00	0.5121951219512195
Q8N1E6	Q9NR12	0.2767123287671232
Q8N1E6	Q9NR19	0.562874251497006
Q8N1E6	Q9NR20	0.562874251497006
Q8N1E6	Q9NR21	0.4021164021164021
Q8N1E6	Q9NR22	0.5121951219512195
Q8N1E6	Q9NR28	0.6863905325443787
Q8N1E6	Q9NR30	0.1231231231231231
Q8N1E6	Q9NR33	0.129979035639413
Q8N1E6	Q9NR34	0.3473684210526316
Q8N1E6	Q9NR45	0.3571428571428571
Q8N1E6	Q9NR46	0.4021164021164021
Q8N1E6	Q9NR50	0.5121951219512195
Q8N1E6	Q9NR55	0.6545454545454545
Q8N1E6	Q9NR56	0.2983870967741935
Q8N1E6	Q9NR80	0.58984375
Q8N1E6	Q9NR81	0.7446808510638298
Q8N1E6	Q9NR82	0.129979035639413
Q8N1E6	Q9NR83	0.4021164021164021
Q8N1E6	Q9NR90	0.2767123287671232
Q8N1E6	Q9NR96	0.7446808510638298
Q8N1E6	Q9NRA1	0.1092077087794432
Q8N1E6	Q9NRA8	0.3473684210526316
Q8N1E6	Q9NRC1	0.1999999999999999
Q8N1E6	Q9NRC8	0.1092077087794432
Q8N1E6	Q9NRD1	0.58984375
Q8N1E6	Q9NRD5	0.8092485549132948
Q8N1E6	Q9NRF2	0.5121951219512195
Q8N1E6	Q9NRF8	0.2067039106145251
Q8N1E6	Q9NRF9	0.0460526315789473
Q8N1E6	Q9NRG1	0.055045871559633
Q8N1E6	Q9NRG4	0.5121951219512195
Q8N1E6	Q9NRH2	0.4021164021164021
Q8N1E6	Q9NRH3	0.1231231231231231
Q8N1E6	Q9NRI5	0.6863905325443787
Q8N1E6	Q9NRK6	0.3571428571428571
Q8N1E6	Q9NRL3	0.2983870967741935
Q8N1E6	Q9NRM0	0.562874251497006
Q8N1E6	Q9NRM7	0.562874251497006
Q8N1E6	Q9NRN7	0.4021164021164021
Q8N1E6	Q9NRP7	0.8217054263565892
Q8N1E6	Q9NRQ2	0.2767123287671232
Q8N1E6	Q9NRR4	0.0886998784933171
Q8N1E6	Q9NRR5	0.2983870967741935
Q8N1E6	Q9NRR6	0.7258064516129032
Q8N1E6	Q9NRS6	0.6863905325443787
Q8N1E6	Q9NRW1	0.3571428571428571
Q8N1E6	Q9NRW3	0.58984375
Q8N1E6	Q9NRW4	0.6545454545454545
Q8N1E6	Q9NRW7	0.0460526315789473
Q8N1E6	Q9NRX1	0.2767123287671232
Q8N1E6	Q9NRY4	0.7446808510638298
Q8N1E6	Q9NRY6	0.2767123287671232
Q8N1E6	Q9NRZ9	0.2767123287671232
Q8N1E6	Q9NS18	0.562874251497006
Q8N1E6	Q9NS23	0.9142857142857144
Q8N1E6	Q9NS37	0.7446808510638298
Q8N1E6	Q9NS56	0.4264705882352941
Q8N1E6	Q9NS61	0.106951871657754
Q8N1E6	Q9NS69	0.0385135135135135
Q8N1E6	Q9NS73	0.0886998784933171
Q8N1E6	Q9NS75	0.8833333333333333
Q8N1E6	Q9NS82	0.3473684210526316
Q8N1E6	Q9NS86	0.0385135135135135
Q8N1E6	Q9NS87	0.6545454545454545
Q8N1E6	Q9NS91	0.3571428571428571
Q8N1E6	Q9NSA1	0.8092485549132948
Q8N1E6	Q9NSA2	0.58984375
Q8N1E6	Q9NSB2	0.4264705882352941
Q8N1E6	Q9NSB4	0.5121951219512195
Q8N1E6	Q9NSB8	0.2767123287671232
Q8N1E6	Q9NSC2	1.0
Q8N1E6	Q9NSC5	0.5121951219512195
Q8N1E6	Q9NSD4	0.3888888888888889
Q8N1E6	Q9NSD5	0.1231231231231231
Q8N1E6	Q9NSD9	0.3473684210526316
Q8N1E6	Q9NSE2	0.2067039106145251
Q8N1E6	Q9NSE4	0.6545454545454545
Q8N1E6	Q9NSG2	0.5121951219512195
Q8N1E6	Q9NSI8	0.58984375
Q8N1E6	Q9NSK0	0.2767123287671232
Q8N1E6	Q9NSK7	0.0886998784933171
Q8N1E6	Q9NSP4	0.5121951219512195
Q8N1E6	Q9NSU2	0.129979035639413
Q8N1E6	Q9NSV4	0.562874251497006
Q8N1E6	Q9NSY1	0.6545454545454545
Q8N1E6	Q9NT22	0.5121951219512195
Q8N1E6	Q9NT62	0.2767123287671232
Q8N1E6	Q9NT99	0.58984375
Q8N1E6	Q9NTG7	0.6545454545454545
Q8N1E6	Q9NTI2	0.2983870967741935
Q8N1E6	Q9NTI5	0.4021164021164021
Q8N1E6	Q9NTJ3	0.1092077087794432
Q8N1E6	Q9NTJ5	0.129979035639413
Q8N1E6	Q9NTK5	0.129979035639413
Q8N1E6	Q9NTM9	0.792176872767963
Q8N1E6	Q9NTN9	0.562874251497006
Q8N1E6	Q9NTW7	0.2067039106145251
Q8N1E6	Q9NTX7	0.6545454545454545
Q8N1E6	Q9NU39	0.8125
Q8N1E6	Q9NUB1	0.562874251497006
Q8N1E6	Q9NUD5	0.2983870967741935
Q8N1E6	Q9NUE0	0.562874251497006
Q8N1E6	Q9NUJ1	0.6545454545454545
Q8N1E6	Q9NUL3	0.1231231231231231
Q8N1E6	Q9NUL5	0.0886998784933171
Q8N1E6	Q9NUL7	0.562874251497006
Q8N1E6	Q9NUM4	0.562874251497006
Q8N1E6	Q9NUN5	0.2067039106145251
Q8N1E6	Q9NUN7	0.5121951219512195
Q8N1E6	Q9NUP9	0.7272727272727273
Q8N1E6	Q9NUQ3	0.0460526315789473
Q8N1E6	Q9NUQ7	0.5121951219512195
Q8N1E6	Q9NUT2	0.2067039106145251
Q8N1E6	Q9NUU6	0.562874251497006
Q8N1E6	Q9NUU7	0.4021164021164021
Q8N1E6	Q9NUV7	0.0342465753424657
Q8N1E6	Q9NUV9	0.5121951219512195
Q8N1E6	Q9NUX5	0.5121951219512195
Q8N1E6	Q9NV06	0.129979035639413
Q8N1E6	Q9NV31	0.4021164021164021
Q8N1E6	Q9NV56	0.7446808510638298
Q8N1E6	Q9NV58	0.6863905325443787
Q8N1E6	Q9NV64	0.5121951219512195
Q8N1E6	Q9NV70	0.0886998784933171
Q8N1E6	Q9NV79	0.2767123287671232
Q8N1E6	Q9NV88	0.129979035639413
Q8N1E6	Q9NV92	0.58984375
Q8N1E6	Q9NV96	0.5121951219512195
Q8N1E6	Q9NVA1	0.3888888888888889
Q8N1E6	Q9NVA2	0.58984375
Q8N1E6	Q9NVC6	0.8092485549132948
Q8N1E6	Q9NVD7	0.4021164021164021
Q8N1E6	Q9NVE5	0.3473684210526316
Q8N1E6	Q9NVF7	0.58984375
Q8N1E6	Q9NVF9	0.5121951219512195
Q8N1E6	Q9NVH1	0.562874251497006
Q8N1E6	Q9NVH2	0.4021164021164021
Q8N1E6	Q9NVI1	0.562874251497006
Q8N1E6	Q9NVI7	0.129979035639413
Q8N1E6	Q9NVL1	0.562874251497006
Q8N1E6	Q9NVM4	0.4
Q8N1E6	Q9NVM9	0.1231231231231231
Q8N1E6	Q9NVN3	0.2767123287671232
Q8N1E6	Q9NVN8	0.2067039106145251
Q8N1E6	Q9NVP1	0.562874251497006
Q8N1E6	Q9NVP2	0.2631578947368421
Q8N1E6	Q9NVR2	0.2983870967741935
Q8N1E6	Q9NVR5	0.2983870967741935
Q8N1E6	Q9NVT9	0.129979035639413
Q8N1E6	Q9NVU0	0.1999999999999999
Q8N1E6	Q9NVU7	0.2767123287671232
Q8N1E6	Q9NVV4	0.5121951219512195
Q8N1E6	Q9NVV5	0.4021164021164021
Q8N1E6	Q9NVV9	0.4021164021164021
Q8N1E6	Q9NVW2	0.58984375
Q8N1E6	Q9NVX0	0.7272727272727273
Q8N1E6	Q9NVX7	0.1999999999999999
Q8N1E6	Q9NW08	0.2767123287671232
Q8N1E6	Q9NW13	0.562874251497006
Q8N1E6	Q9NW38	0.562874251497006
Q8N1E6	Q9NW64	0.3473684210526316
Q8N1E6	Q9NW81	0.2767123287671232
Q8N1E6	Q9NWB1	0.129979035639413
Q8N1E6	Q9NWB6	0.2983870967741935
Q8N1E6	Q9NWB7	0.3473684210526316
Q8N1E6	Q9NWD8	0.58984375
Q8N1E6	Q9NWF4	0.8833333333333333
Q8N1E6	Q9NWF9	0.6863905325443787
Q8N1E6	Q9NWH2	0.2983870967741935
Q8N1E6	Q9NWH9	0.0886998784933171
Q8N1E6	Q9NWK9	0.2983870967741935
Q8N1E6	Q9NWN3	0.3473684210526316
Q8N1E6	Q9NWQ8	0.4283605727860386
Q8N1E6	Q9NWR8	0.0886998784933171
Q8N1E6	Q9NWS0	0.2767123287671232
Q8N1E6	Q9NWS1	0.562874251497006
Q8N1E6	Q9NWS9	0.58984375
Q8N1E6	Q9NWT1	0.129979035639413
Q8N1E6	Q9NWT6	0.8780487804878049
Q8N1E6	Q9NWT8	0.5121951219512195
Q8N1E6	Q9NWU2	0.2067039106145251
Q8N1E6	Q9NWU5	0.2983870967741935
Q8N1E6	Q9NWV8	0.0847457627118644
Q8N1E6	Q9NWW5	0.6545454545454545
Q8N1E6	Q9NWW9	0.5121951219512195
Q8N1E6	Q9NWX5	0.5121951219512195
Q8N1E6	Q9NWY4	0.2983870967741935
Q8N1E6	Q9NWZ3	0.562874251497006
Q8N1E6	Q9NWZ5	0.8217054263565892
Q8N1E6	Q9NWZ8	0.0847457627118644
Q8N1E6	Q9NX02	0.5121951219512195
Q8N1E6	Q9NX04	0.58984375
Q8N1E6	Q9NX09	0.8780487804878049
Q8N1E6	Q9NX14	0.2767123287671232
Q8N1E6	Q9NX18	0.3571428571428571
Q8N1E6	Q9NX24	0.3571428571428571
Q8N1E6	Q9NX40	0.4264705882352941
Q8N1E6	Q9NX46	0.58984375
Q8N1E6	Q9NX47	0.58984375
Q8N1E6	Q9NX52	0.2767123287671232
Q8N1E6	Q9NX55	0.562874251497006
Q8N1E6	Q9NX58	0.0385135135135135
Q8N1E6	Q9NX62	0.2767123287671232
Q8N1E6	Q9NX63	0.6545454545454545
Q8N1E6	Q9NX65	0.8092485549132948
Q8N1E6	Q9NX70	0.1999999999999999
Q8N1E6	Q9NX76	0.4021164021164021
Q8N1E6	Q9NX94	0.58984375
Q8N1E6	Q9NX95	0.58984375
Q8N1E6	Q9NXB0	0.562874251497006
Q8N1E6	Q9NXC5	0.2767123287671232
Q8N1E6	Q9NXE4	0.58984375
Q8N1E6	Q9NXE8	0.2767123287671232
Q8N1E6	Q9NXF1	0.1999999999999999
Q8N1E6	Q9NXF8	0.2767123287671232
Q8N1E6	Q9NXG0	0.7258064516129032
Q8N1E6	Q9NXG2	0.5121951219512195
Q8N1E6	Q9NXG6	0.4021164021164021
Q8N1E6	Q9NXH9	0.1231231231231231
Q8N1E6	Q9NXL9	0.562874251497006
Q8N1E6	Q9NXR1	0.5121951219512195
Q8N1E6	Q9NXR5	0.7446808510638298
Q8N1E6	Q9NXR7	0.2767123287671232
Q8N1E6	Q9NXR8	0.4021164021164021
Q8N1E6	Q9NXV2	0.129979035639413
Q8N1E6	Q9NXV6	0.58984375
Q8N1E6	Q9NXX6	0.129979035639413
Q8N1E6	Q9NY12	0.129979035639413
Q8N1E6	Q9NY27	0.2767123287671232
Q8N1E6	Q9NY30	0.2983870967741935
Q8N1E6	Q9NY33	0.3888888888888889
Q8N1E6	Q9NY47	0.5121951219512195
Q8N1E6	Q9NY59	0.8181818181818182
Q8N1E6	Q9NY61	0.3888888888888889
Q8N1E6	Q9NY64	0.6545454545454545
Q8N1E6	Q9NY65	0.1999999999999999
Q8N1E6	Q9NY74	0.5121951219512195
Q8N1E6	Q9NY91	0.4021164021164021
Q8N1E6	Q9NY93	0.7446808510638298
Q8N1E6	Q9NY99	0.6545454545454545
Q8N1E6	Q9NYA1	0.2067039106145251
Q8N1E6	Q9NYA3	0.3473684210526316
Q8N1E6	Q9NYA4	0.8125
Q8N1E6	Q9NYB0	0.0886998784933171
Q8N1E6	Q9NYB9	0.6545454545454545
Q8N1E6	Q9NYF0	0.562874251497006
Q8N1E6	Q9NYF8	0.2767123287671232
Q8N1E6	Q9NYG2	0.3571428571428571
Q8N1E6	Q9NYG5	0.0886998784933171
Q8N1E6	Q9NYG8	0.6545454545454545
Q8N1E6	Q9NYJ8	0.58984375
Q8N1E6	Q9NYK5	0.6863905325443787
Q8N1E6	Q9NYL2	0.1231231231231231
Q8N1E6	Q9NYM4	0.8092485549132948
Q8N1E6	Q9NYP3	0.6545454545454545
Q8N1E6	Q9NYP7	0.0886998784933171
Q8N1E6	Q9NYP9	0.8092485549132948
Q8N1E6	Q9NYS0	0.52
Q8N1E6	Q9NYV4	0.1092077087794432
Q8N1E6	Q9NYV6	0.5121951219512195
Q8N1E6	Q9NYV7	0.8181818181818182
Q8N1E6	Q9NYY1	0.8092485549132948
Q8N1E6	Q9NYY3	0.6545454545454545
Q8N1E6	Q9NYY8	0.2767123287671232
Q8N1E6	Q9NZ01	0.0886998784933171
Q8N1E6	Q9NZ09	0.562874251497006
Q8N1E6	Q9NZ20	0.6545454545454545
Q8N1E6	Q9NZ43	0.58984375
Q8N1E6	Q9NZ52	0.6863905325443787
Q8N1E6	Q9NZ53	0.8217054263565892
Q8N1E6	Q9NZ63	0.2983870967741935
Q8N1E6	Q9NZ71	0.4021164021164021
Q8N1E6	Q9NZ72	0.3473684210526316
Q8N1E6	Q9NZ81	0.8092485549132948
Q8N1E6	Q9NZ94	0.7446808510638298
Q8N1E6	Q9NZB2	0.6863905325443787
Q8N1E6	Q9NZB8	0.58984375
Q8N1E6	Q9NZC3	0.5121951219512195
Q8N1E6	Q9NZC4	0.6863905325443787
Q8N1E6	Q9NZC7	0.4021164021164021
Q8N1E6	Q9NZC9	0.1999999999999999
Q8N1E6	Q9NZD2	0.0886998784933171
Q8N1E6	Q9NZD4	0.1092077087794432
Q8N1E6	Q9NZD8	0.1231231231231231
Q8N1E6	Q9NZE8	0.4021164021164021
Q8N1E6	Q9NZH0	0.6863905325443787
Q8N1E6	Q9NZI2	0.4021164021164021
Q8N1E6	Q9NZI7	0.52
Q8N1E6	Q9NZI8	0.0164634146341463
Q8N1E6	Q9NZJ0	0.7272727272727273
Q8N1E6	Q9NZJ5	0.4271832753345146
Q8N1E6	Q9NZJ6	0.2067039106145251
Q8N1E6	Q9NZJ7	0.3473684210526316
Q8N1E6	Q9NZJ9	0.0886998784933171
Q8N1E6	Q9NZL3	0.58984375
Q8N1E6	Q9NZL4	0.0460526315789473
Q8N1E6	Q9NZL9	0.5121951219512195
Q8N1E6	Q9NZM5	0.2067039106145251
Q8N1E6	Q9NZM6	0.2767123287671232
Q8N1E6	Q9NZN1	0.8833333333333333
Q8N1E6	Q9NZN3	0.1092077087794432
Q8N1E6	Q9NZN8	0.0460526315789473
Q8N1E6	Q9NZN9	0.2983870967741935
Q8N1E6	Q9NZQ3	0.5121951219512195
Q8N1E6	Q9NZQ7	0.2983870967741935
Q8N1E6	Q9NZQ8	0.2983870967741935
Q8N1E6	Q9NZR1	0.2067039106145251
Q8N1E6	Q9NZR4	0.5121951219512195
Q8N1E6	Q9NZS9	0.2767123287671232
Q8N1E6	Q9NZU0	0.7446808510638298
Q8N1E6	Q9NZU7	0.7446808510638298
Q8N1E6	Q9NZV5	0.562874251497006
Q8N1E6	Q9NZV8	0.5121951219512195
Q8N1E6	Q9NZW4	0.5121951219512195
Q8N1E6	Q9NZZ3	0.58984375
Q8N1E6	Q9P000	0.4021164021164021
Q8N1E6	Q9P013	0.2983870967741935
Q8N1E6	Q9P032	0.5121951219512195
Q8N1E6	Q9P035	0.5121951219512195
Q8N1E6	Q9P0I2	0.4021164021164021
Q8N1E6	Q9P0J0	0.5121951219512195
Q8N1E6	Q9P0J1	0.1092077087794432
Q8N1E6	Q9P0J7	0.3473684210526316
Q8N1E6	Q9P0K1	0.6863905325443787
Q8N1E6	Q9P0K7	0.4021164021164021
Q8N1E6	Q9P0K8	0.58984375
Q8N1E6	Q9P0K9	0.2983870967741935
Q8N1E6	Q9P0L0	0.3888888888888889
Q8N1E6	Q9P0L1	0.6863905325443787
Q8N1E6	Q9P0L2	0.3473684210526316
Q8N1E6	Q9P0L9	0.8217054263565892
Q8N1E6	Q9P0M2	0.6545454545454545
Q8N1E6	Q9P0M6	0.8181818181818182
Q8N1E6	Q9P0N8	0.562874251497006
Q8N1E6	Q9P0N9	0.3571428571428571
Q8N1E6	Q9P0P0	0.7446808510638298
Q8N1E6	Q9P0P8	0.562874251497006
Q8N1E6	Q9P0T4	0.6545454545454545
Q8N1E6	Q9P0U3	0.2983870967741935
Q8N1E6	Q9P0U4	0.5121951219512195
Q8N1E6	Q9P0V3	0.3571428571428571
Q8N1E6	Q9P0V9	0.129979035639413
Q8N1E6	Q9P0W0	0.6863905325443787
Q8N1E6	Q9P0W2	0.0385135135135135
Q8N1E6	Q9P107	0.8181818181818182
Q8N1E6	Q9P126	0.8181818181818182
Q8N1E6	Q9P127	0.5121951219512195
Q8N1E6	Q9P1Q0	0.5121951219512195
Q8N1E6	Q9P1T7	0.9230769230769232
Q8N1E6	Q9P1Y5	0.7272727272727273
Q8N1E6	Q9P1Z0	0.7272727272727273
Q8N1E6	Q9P1Z2	0.562874251497006
Q8N1E6	Q9P1Z3	0.7446808510638298
Q8N1E6	Q9P202	0.58984375
Q8N1E6	Q9P206	0.5121951219512195
Q8N1E6	Q9P209	0.562874251497006
Q8N1E6	Q9P218	0.58984375
Q8N1E6	Q9P241	0.562874251497006
Q8N1E6	Q9P243	0.7446808510638298
Q8N1E6	Q9P246	0.5121951219512195
Q8N1E6	Q9P253	0.52
Q8N1E6	Q9P258	0.5121951219512195
Q8N1E6	Q9P266	0.58984375
Q8N1E6	Q9P270	0.8217054263565892
Q8N1E6	Q9P275	0.3473684210526316
Q8N1E6	Q9P278	0.8181818181818182
Q8N1E6	Q9P286	0.58984375
Q8N1E6	Q9P287	0.2983870967741935
Q8N1E6	Q9P289	0.562874251497006
Q8N1E6	Q9P2A4	0.8780487804878049
Q8N1E6	Q9P2B4	0.3571428571428571
Q8N1E6	Q9P2D0	0.3473684210526316
Q8N1E6	Q9P2E2	0.6545454545454545
Q8N1E6	Q9P2E5	0.4021164021164021
Q8N1E6	Q9P2E8	0.562874251497006
Q8N1E6	Q9P2E9	0.0483333333333333
Q8N1E6	Q9P2F9	0.3473684210526316
Q8N1E6	Q9P2G1	0.562874251497006
Q8N1E6	Q9P2G3	0.2767123287671232
Q8N1E6	Q9P2G9	0.5121951219512195
Q8N1E6	Q9P2H0	0.6863905325443787
Q8N1E6	Q9P2H3	0.2067039106145251
Q8N1E6	Q9P2H5	0.58984375
Q8N1E6	Q9P2I0	0.1999999999999999
Q8N1E6	Q9P2J3	0.3473684210526316
Q8N1E6	Q9P2J5	0.0886998784933171
Q8N1E6	Q9P2K2	0.52
Q8N1E6	Q9P2K3	0.0886998784933171
Q8N1E6	Q9P2K5	0.2067039106145251
Q8N1E6	Q9P2K6	0.8181818181818182
Q8N1E6	Q9P2K9	0.562874251497006
Q8N1E6	Q9P2L0	0.3888888888888889
Q8N1E6	Q9P2M4	0.7272727272727273
Q8N1E6	Q9P2M7	0.2767123287671232
Q8N1E6	Q9P2N6	0.58984375
Q8N1E6	Q9P2N7	0.129979035639413
Q8N1E6	Q9P2Q2	0.0239631336405529
Q8N1E6	Q9P2R3	0.4021164021164021
Q8N1E6	Q9P2R7	0.2067039106145251
Q8N1E6	Q9P2S5	0.2983870967741935
Q8N1E6	Q9P2T0	0.4021164021164021
Q8N1E6	Q9P2U7	0.3473684210526316
Q8N1E6	Q9P2W1	0.0886998784933171
Q8N1E6	Q9P2W9	0.0460526315789473
Q8N1E6	Q9P2X0	0.129979035639413
Q8N1E6	Q9P2Y4	0.8181818181818182
Q8N1E6	Q9P2Y5	0.4264705882352941
Q8N1E6	Q9UBB4	0.2767123287671232
Q8N1E6	Q9UBB5	0.106951871657754
Q8N1E6	Q9UBB6	0.58984375
Q8N1E6	Q9UBB9	0.0342465753424657
Q8N1E6	Q9UBC0	0.58984375
Q8N1E6	Q9UBC1	0.5121951219512195
Q8N1E6	Q9UBC2	0.7446808510638298
Q8N1E6	Q9UBC3	0.1231231231231231
Q8N1E6	Q9UBC7	0.9230769230769232
Q8N1E6	Q9UBD5	0.562874251497006
Q8N1E6	Q9UBD6	0.1092077087794432
Q8N1E6	Q9UBD9	0.8780487804878049
Q8N1E6	Q9UBE0	0.2983870967741935
Q8N1E6	Q9UBE8	0.0886998784933171
Q8N1E6	Q9UBF1	0.0483333333333333
Q8N1E6	Q9UBF2	0.1231231231231231
Q8N1E6	Q9UBF6	0.0886998784933171
Q8N1E6	Q9UBF8	0.52
Q8N1E6	Q9UBF9	0.8181818181818182
Q8N1E6	Q9UBI1	0.4021164021164021
Q8N1E6	Q9UBI4	0.0385135135135135
Q8N1E6	Q9UBK2	0.7446808510638298
Q8N1E6	Q9UBK8	0.2067039106145251
Q8N1E6	Q9UBK9	0.3473684210526316
Q8N1E6	Q9UBL3	0.3571428571428571
Q8N1E6	Q9UBL6	0.1231231231231231
Q8N1E6	Q9UBL9	0.562874251497006
Q8N1E6	Q9UBM4	0.6863905325443787
Q8N1E6	Q9UBN4	0.3473684210526316
Q8N1E6	Q9UBN7	0.562874251497006
Q8N1E6	Q9UBP0	0.58984375
Q8N1E6	Q9UBP4	0.7446808510638298
Q8N1E6	Q9UBP5	0.0886998784933171
Q8N1E6	Q9UBP6	0.2767123287671232
Q8N1E6	Q9UBP9	0.562874251497006
Q8N1E6	Q9UBQ0	0.2767123287671232
Q8N1E6	Q9UBQ5	0.0259740259740259
Q8N1E6	Q9UBQ7	0.5121951219512195
Q8N1E6	Q9UBR2	0.2767123287671232
Q8N1E6	Q9UBR4	0.9230769230769232
Q8N1E6	Q9UBS0	0.3473684210526316
Q8N1E6	Q9UBS4	0.5121951219512195
Q8N1E6	Q9UBS5	0.4021164021164021
Q8N1E6	Q9UBS8	0.2767123287671232
Q8N1E6	Q9UBS9	0.58984375
Q8N1E6	Q9UBT2	0.1092077087794432
Q8N1E6	Q9UBT6	0.562874251497006
Q8N1E6	Q9UBT7	0.58984375
Q8N1E6	Q9UBU7	0.129979035639413
Q8N1E6	Q9UBU8	0.2767123287671232
Q8N1E6	Q9UBU9	0.106951871657754
Q8N1E6	Q9UBV2	0.2067039106145251
Q8N1E6	Q9UBV4	0.2983870967741935
Q8N1E6	Q9UBV8	0.8780487804878049
Q8N1E6	Q9UBW5	0.5121951219512195
Q8N1E6	Q9UBW7	0.4021164021164021
Q8N1E6	Q9UBW8	0.0460526315789473
Q8N1E6	Q9UBX0	0.8780487804878049
Q8N1E6	Q9UBX1	0.7272727272727273
Q8N1E6	Q9UBX2	0.5121951219512195
Q8N1E6	Q9UBX3	0.58984375
Q8N1E6	Q9UBY0	0.6863905325443787
Q8N1E6	Q9UBY8	0.562874251497006
Q8N1E6	Q9UBY9	0.0886998784933171
Q8N1E6	Q9UBZ9	0.7446808510638298
Q8N1E6	Q9UC07	0.58984375
Q8N1E6	Q9UD71	0.58984375
Q8N1E6	Q9UDT6	0.58984375
Q8N1E6	Q9UDV6	0.2767123287671232
Q8N1E6	Q9UDW1	0.1999999999999999
Q8N1E6	Q9UDW3	0.1092077087794432
Q8N1E6	Q9UDX3	0.0886998784933171
Q8N1E6	Q9UDY2	0.3473684210526316
Q8N1E6	Q9UDY4	0.2983870967741935
Q8N1E6	Q9UDY6	0.562874251497006
Q8N1E6	Q9UDY8	0.8217054263565892
Q8N1E6	Q9UEE5	0.6545454545454545
Q8N1E6	Q9UEF7	0.5121951219512195
Q8N1E6	Q9UEG4	0.5121951219512195
Q8N1E6	Q9UER7	0.562874251497006
Q8N1E6	Q9UET6	0.5121951219512195
Q8N1E6	Q9UEU0	0.2767123287671232
Q8N1E6	Q9UEW3	0.562874251497006
Q8N1E6	Q9UEW8	0.6545454545454545
Q8N1E6	Q9UEY8	0.2983870967741935
Q8N1E6	Q9UF11	0.3571428571428571
Q8N1E6	Q9UF56	0.2767123287671232
Q8N1E6	Q9UFB7	0.7446808510638298
Q8N1E6	Q9UFC0	0.129979035639413
Q8N1E6	Q9UFE4	0.129979035639413
Q8N1E6	Q9UFF9	0.2067039106145251
Q8N1E6	Q9UFG5	0.2983870967741935
Q8N1E6	Q9UFW8	0.2983870967741935
Q8N1E6	Q9UGC6	0.2067039106145251
Q8N1E6	Q9UGC7	0.5121951219512195
Q8N1E6	Q9UGI0	0.129979035639413
Q8N1E6	Q9UGI6	0.562874251497006
Q8N1E6	Q9UGI8	0.0886998784933171
Q8N1E6	Q9UGI9	0.0886998784933171
Q8N1E6	Q9UGJ0	0.2067039106145251
Q8N1E6	Q9UGJ1	0.58984375
Q8N1E6	Q9UGK3	0.927759391185724
Q8N1E6	Q9UGK8	0.5121951219512195
Q8N1E6	Q9UGL9	0.8181818181818182
Q8N1E6	Q9UGM5	0.8780487804878049
Q8N1E6	Q9UGM6	0.129979035639413
Q8N1E6	Q9UGN5	0.2767123287671232
Q8N1E6	Q9UGP4	0.0886998784933171
Q8N1E6	Q9UGP5	0.2767123287671232
Q8N1E6	Q9UGP8	0.2983870967741935
Q8N1E6	Q9UGQ2	0.2067039106145251
Q8N1E6	Q9UGR2	0.5121951219512195
Q8N1E6	Q9UGT4	0.7271924662377118
Q8N1E6	Q9UGY1	0.2767123287671232
Q8N1E6	Q9UH03	0.3473684210526316
Q8N1E6	Q9UH17	0.58984375
Q8N1E6	Q9UH65	0.7272727272727273
Q8N1E6	Q9UH77	0.5121951219512195
Q8N1E6	Q9UH92	0.9615384615384616
Q8N1E6	Q9UH99	0.0385135135135135
Q8N1E6	Q9UHB4	0.7446808510638298
Q8N1E6	Q9UHB6	0.5121951219512195
Q8N1E6	Q9UHB7	0.6863905325443787
Q8N1E6	Q9UHB9	0.0149942329873125
Q8N1E6	Q9UHC1	0.2767123287671232
Q8N1E6	Q9UHC3	0.7446808510638298
Q8N1E6	Q9UHC6	0.5121951219512195
Q8N1E6	Q9UHC7	0.8780487804878049
Q8N1E6	Q9UHD0	0.6863905325443787
Q8N1E6	Q9UHD1	0.0342465753424657
Q8N1E6	Q9UHD2	0.6863905325443787
Q8N1E6	Q9UHD4	0.6545454545454545
Q8N1E6	Q9UHD8	0.6863905325443787
Q8N1E6	Q9UHD9	0.2067039106145251
Q8N1E6	Q9UHF1	0.8092485549132948
Q8N1E6	Q9UHF4	0.9142857142857144
Q8N1E6	Q9UHH9	0.2067039106145251
Q8N1E6	Q9UHI5	0.3473684210526316
Q8N1E6	Q9UHI6	0.2983870967741935
Q8N1E6	Q9UHJ3	0.3473684210526316
Q8N1E6	Q9UHJ9	0.7272727272727273
Q8N1E6	Q9UHK0	0.2767123287671232
Q8N1E6	Q9UHL4	0.6545454545454545
Q8N1E6	Q9UHL9	0.562874251497006
Q8N1E6	Q9UHM6	0.3473684210526316
Q8N1E6	Q9UHN1	0.5121951219512195
Q8N1E6	Q9UHP3	0.2767123287671232
Q8N1E6	Q9UHP6	0.0460526315789473
Q8N1E6	Q9UHQ1	0.2767123287671232
Q8N1E6	Q9UHQ4	0.5121951219512195
Q8N1E6	Q9UHR4	0.5121951219512195
Q8N1E6	Q9UHR5	0.2767123287671232
Q8N1E6	Q9UHV2	0.129979035639413
Q8N1E6	Q9UHV9	0.2767123287671232
Q8N1E6	Q9UHW9	0.5440266538255302
Q8N1E6	Q9UHX1	0.0483333333333333
Q8N1E6	Q9UHX3	0.7446808510638298
Q8N1E6	Q9UHY1	0.2767123287671232
Q8N1E6	Q9UHY7	0.6545454545454545
Q8N1E6	Q9UHY8	0.8217054263565892
Q8N1E6	Q9UI08	0.8181818181818182
Q8N1E6	Q9UI10	0.0460526315789473
Q8N1E6	Q9UI12	0.2983870967741935
Q8N1E6	Q9UI14	0.2767123287671232
Q8N1E6	Q9UI26	0.129979035639413
Q8N1E6	Q9UI32	0.129979035639413
Q8N1E6	Q9UI36	0.5121951219512195
Q8N1E6	Q9UI38	0.6545454545454545
Q8N1E6	Q9UI46	0.2767123287671232
Q8N1E6	Q9UI95	0.562874251497006
Q8N1E6	Q9UIA0	0.129979035639413
Q8N1E6	Q9UIA9	0.4
Q8N1E6	Q9UIC8	0.3473684210526316
Q8N1E6	Q9UID3	0.0385135135135135
Q8N1E6	Q9UIF7	0.7258064516129032
Q8N1E6	Q9UIG0	0.4021164021164021
Q8N1E6	Q9UIG4	0.5121951219512195
Q8N1E6	Q9UIH9	1.0
Q8N1E6	Q9UII2	0.2767123287671232
Q8N1E6	Q9UII4	0.562874251497006
Q8N1E6	Q9UII6	0.5121951219512195
Q8N1E6	Q9UIJ5	0.5121951219512195
Q8N1E6	Q9UIK4	0.129979035639413
Q8N1E6	Q9UIL1	0.58984375
Q8N1E6	Q9UIL8	0.4
Q8N1E6	Q9UIQ6	0.5121951219512195
Q8N1E6	Q9UIS9	0.2767123287671232
Q8N1E6	Q9UIU6	0.562874251497006
Q8N1E6	Q9UIV1	0.0149942329873125
Q8N1E6	Q9UIV8	0.5121951219512195
Q8N1E6	Q9UIW0	0.7446808510638298
Q8N1E6	Q9UJ14	0.5121951219512195
Q8N1E6	Q9UJ41	0.129979035639413
Q8N1E6	Q9UJ55	0.3473684210526316
Q8N1E6	Q9UJ70	0.267587543735786
Q8N1E6	Q9UJ83	0.562874251497006
Q8N1E6	Q9UJ96	0.562874251497006
Q8N1E6	Q9UJ98	0.2067039106145251
Q8N1E6	Q9UJA2	0.2767123287671232
Q8N1E6	Q9UJA3	0.562874251497006
Q8N1E6	Q9UJA5	0.3888888888888889
Q8N1E6	Q9UJC3	0.562874251497006
Q8N1E6	Q9UJF2	0.58984375
Q8N1E6	Q9UJJ9	0.2767123287671232
Q8N1E6	Q9UJL9	0.562874251497006
Q8N1E6	Q9UJM3	0.7272727272727273
Q8N1E6	Q9UJP4	0.5121951219512195
Q8N1E6	Q9UJQ4	1.0
Q8N1E6	Q9UJS0	0.2067039106145251
Q8N1E6	Q9UJT2	0.3473684210526316
Q8N1E6	Q9UJT9	0.2767123287671232
Q8N1E6	Q9UJU2	0.5121951219512195
Q8N1E6	Q9UJU5	0.8092485549132948
Q8N1E6	Q9UJU6	0.6863905325443787
Q8N1E6	Q9UJV3	0.5121951219512195
Q8N1E6	Q9UJV9	0.2067039106145251
Q8N1E6	Q9UJW0	0.0460526315789473
Q8N1E6	Q9UJW3	0.2767123287671232
Q8N1E6	Q9UJW8	0.2983870967741935
Q8N1E6	Q9UJW9	0.1092077087794432
Q8N1E6	Q9UJX2	0.0342465753424657
Q8N1E6	Q9UJX4	0.58984375
Q8N1E6	Q9UJX5	0.5121951219512195
Q8N1E6	Q9UJX6	0.2767123287671232
Q8N1E6	Q9UJY1	0.1092077087794432
Q8N1E6	Q9UJY4	0.129979035639413
Q8N1E6	Q9UJY5	0.2767123287671232
Q8N1E6	Q9UJZ1	0.0483333333333333
Q8N1E6	Q9UK05	0.7272727272727273
Q8N1E6	Q9UK17	0.562874251497006
Q8N1E6	Q9UK22	0.2067039106145251
Q8N1E6	Q9UK32	0.4264705882352941
Q8N1E6	Q9UK33	0.9142857142857144
Q8N1E6	Q9UK39	0.2983870967741935
Q8N1E6	Q9UK41	0.2067039106145251
Q8N1E6	Q9UK53	0.2767123287671232
Q8N1E6	Q9UK55	0.3473684210526316
Q8N1E6	Q9UK58	0.1231231231231231
Q8N1E6	Q9UK73	0.4021164021164021
Q8N1E6	Q9UK80	0.2983870967741935
Q8N1E6	Q9UK96	0.2767123287671232
Q8N1E6	Q9UK97	0.3888888888888889
Q8N1E6	Q9UK99	0.5121951219512195
Q8N1E6	Q9UKA1	0.4021164021164021
Q8N1E6	Q9UKA2	0.1092077087794432
Q8N1E6	Q9UKA8	0.562874251497006
Q8N1E6	Q9UKA9	0.1092077087794432
Q8N1E6	Q9UKB1	0.8092485549132948
Q8N1E6	Q9UKC9	0.58984375
Q8N1E6	Q9UKD1	0.2983870967741935
Q8N1E6	Q9UKE5	0.2767123287671232
Q8N1E6	Q9UKF5	0.2767123287671232
Q8N1E6	Q9UKF6	0.0847457627118644
Q8N1E6	Q9UKF7	0.0886998784933171
Q8N1E6	Q9UKG1	0.6863905325443787
Q8N1E6	Q9UKI2	0.8780487804878049
Q8N1E6	Q9UKI8	0.2767123287671232
Q8N1E6	Q9UKJ1	0.8780487804878049
Q8N1E6	Q9UKJ5	0.2767123287671232
Q8N1E6	Q9UKL0	0.1092077087794432
Q8N1E6	Q9UKL6	0.3571428571428571
Q8N1E6	Q9UKM7	0.5121951219512195
Q8N1E6	Q9UKM9	0.2983870967741935
Q8N1E6	Q9UKN5	0.1231231231231231
Q8N1E6	Q9UKN8	0.4265446650028618
Q8N1E6	Q9UKP3	0.2767123287671232
Q8N1E6	Q9UKP6	0.6545454545454545
Q8N1E6	Q9UKQ2	0.58984375
Q8N1E6	Q9UKR0	0.58984375
Q8N1E6	Q9UKS6	0.4021164021164021
Q8N1E6	Q9UKT4	0.7446808510638298
Q8N1E6	Q9UKT5	0.2767123287671232
Q8N1E6	Q9UKT7	0.0385135135135135
Q8N1E6	Q9UKT8	0.1092077087794432
Q8N1E6	Q9UKT9	0.9230769230769232
Q8N1E6	Q9UKU0	0.2767123287671232
Q8N1E6	Q9UKU6	0.5121951219512195
Q8N1E6	Q9UKV0	0.8833333333333333
Q8N1E6	Q9UKV3	0.1231231231231231
Q8N1E6	Q9UKV5	0.562874251497006
Q8N1E6	Q9UKV8	0.055045871559633
Q8N1E6	Q9UKW4	0.0483333333333333
Q8N1E6	Q9UKW6	0.8780487804878049
Q8N1E6	Q9UKX7	0.562874251497006
Q8N1E6	Q9UKY1	0.1999999999999999
Q8N1E6	Q9UKZ1	0.2767123287671232
Q8N1E6	Q9UL03	0.58984375
Q8N1E6	Q9UL15	0.0483333333333333
Q8N1E6	Q9UL18	0.055045871559633
Q8N1E6	Q9UL19	0.58984375
Q8N1E6	Q9UL25	0.2067039106145251
Q8N1E6	Q9UL26	0.562874251497006
Q8N1E6	Q9UL40	0.7446808510638298
Q8N1E6	Q9UL41	0.8217054263565892
Q8N1E6	Q9UL45	0.3888888888888889
Q8N1E6	Q9UL46	0.6863905325443787
Q8N1E6	Q9UL49	0.8125
Q8N1E6	Q9UL51	0.7272727272727273
Q8N1E6	Q9UL54	0.2983870967741935
Q8N1E6	Q9UL62	0.58984375
Q8N1E6	Q9UL63	0.0886998784933171
Q8N1E6	Q9UL68	0.8092485549132948
Q8N1E6	Q9ULB1	0.3473684210526316
Q8N1E6	Q9ULC3	0.3473684210526316
Q8N1E6	Q9ULC4	0.2067039106145251
Q8N1E6	Q9ULC8	0.3888888888888889
Q8N1E6	Q9ULD0	0.2767123287671232
Q8N1E6	Q9ULD2	0.8092485549132948
Q8N1E6	Q9ULD4	0.5121951219512195
Q8N1E6	Q9ULD5	0.562874251497006
Q8N1E6	Q9ULD6	0.4021164021164021
Q8N1E6	Q9ULD8	0.2767123287671232
Q8N1E6	Q9ULE0	0.8125
Q8N1E6	Q9ULF5	0.2767123287671232
Q8N1E6	Q9ULG6	0.2983870967741935
Q8N1E6	Q9ULH1	0.562874251497006
Q8N1E6	Q9ULH4	0.7446808510638298
Q8N1E6	Q9ULH7	0.58984375
Q8N1E6	Q9ULI0	0.5121951219512195
Q8N1E6	Q9ULI2	0.5121951219512195
Q8N1E6	Q9ULI3	0.5121951219512195
Q8N1E6	Q9ULJ1	0.58984375
Q8N1E6	Q9ULJ3	0.8092485549132948
Q8N1E6	Q9ULJ6	0.562874251497006
Q8N1E6	Q9ULJ8	0.6545454545454545
Q8N1E6	Q9ULK4	0.2767123287671232
Q8N1E6	Q9ULK5	0.4264705882352941
Q8N1E6	Q9ULL8	0.58984375
Q8N1E6	Q9ULM2	0.4264705882352941
Q8N1E6	Q9ULM3	0.5121951219512195
Q8N1E6	Q9ULP0	0.0886998784933171
Q8N1E6	Q9ULP9	0.2067039106145251
Q8N1E6	Q9ULQ0	0.7446808510638298
Q8N1E6	Q9ULQ1	0.8217054263565892
Q8N1E6	Q9ULR0	0.2767123287671232
Q8N1E6	Q9ULT6	0.6863905325443787
Q8N1E6	Q9ULU4	0.4021164021164021
Q8N1E6	Q9ULU8	0.6863905325443787
Q8N1E6	Q9ULV1	0.5121951219512195
Q8N1E6	Q9ULV3	0.5126998607780145
Q8N1E6	Q9ULV4	0.2983870967741935
Q8N1E6	Q9ULV5	0.7446808510638298
Q8N1E6	Q9ULV8	0.2767123287671232
Q8N1E6	Q9ULW0	0.2767123287671232
Q8N1E6	Q9ULW5	0.106951871657754
Q8N1E6	Q9ULW6	0.1092077087794432
Q8N1E6	Q9ULX3	0.1999999999999999
Q8N1E6	Q9ULX5	0.4264705882352941
Q8N1E6	Q9ULX6	0.2983870967741935
Q8N1E6	Q9ULX9	0.8181818181818182
Q8N1E6	Q9ULZ1	0.1999999999999999
Q8N1E6	Q9ULZ3	0.562874251497006
Q8N1E6	Q9ULZ9	0.7446808510638298
Q8N1E6	Q9UM00	0.2767123287671232
Q8N1E6	Q9UM07	0.2767123287671232
Q8N1E6	Q9UM11	0.4021164021164021
Q8N1E6	Q9UM13	0.2983870967741935
Q8N1E6	Q9UM19	0.2983870967741935
Q8N1E6	Q9UM22	0.6545454545454545
Q8N1E6	Q9UM54	0.4021164021164021
Q8N1E6	Q9UM63	0.5121951219512195
Q8N1E6	Q9UM82	0.2067039106145251
Q8N1E6	Q9UMD9	0.58984375
Q8N1E6	Q9UMF0	0.7446808510638298
Q8N1E6	Q9UMQ6	0.106951871657754
Q8N1E6	Q9UMR3	0.129979035639413
Q8N1E6	Q9UMR5	0.562874251497006
Q8N1E6	Q9UMS0	0.3571428571428571
Q8N1E6	Q9UMS4	0.2767123287671232
Q8N1E6	Q9UMS6	0.5121951219512195
Q8N1E6	Q9UMW8	0.8217054263565892
Q8N1E6	Q9UMX0	0.2983870967741935
Q8N1E6	Q9UMX1	0.8092485549132948
Q8N1E6	Q9UMX5	0.2767123287671232
Q8N1E6	Q9UMY1	0.4264705882352941
Q8N1E6	Q9UMZ2	0.7272727272727273
Q8N1E6	Q9UN19	0.2767123287671232
Q8N1E6	Q9UN36	0.2067039106145251
Q8N1E6	Q9UN37	0.0886998784933171
Q8N1E6	Q9UN42	0.562874251497006
Q8N1E6	Q9UN72	0.1231231231231231
Q8N1E6	Q9UN73	0.129979035639413
Q8N1E6	Q9UN74	0.1092077087794432
Q8N1E6	Q9UN76	0.5121951219512195
Q8N1E6	Q9UN79	0.7446808510638298
Q8N1E6	Q9UN81	0.562874251497006
Q8N1E6	Q9UN86	0.0239631336405529
Q8N1E6	Q9UN88	0.562874251497006
Q8N1E6	Q9UNA0	0.5121951219512195
Q8N1E6	Q9UNA1	0.58984375
Q8N1E6	Q9UNA4	0.2767123287671232
Q8N1E6	Q9UNE2	0.7272727272727273
Q8N1E6	Q9UNE7	0.7446808510638298
Q8N1E6	Q9UNF0	0.2983870967741935
Q8N1E6	Q9UNF1	0.129979035639413
Q8N1E6	Q9UNH5	0.2067039106145251
Q8N1E6	Q9UNH6	0.3473684210526316
Q8N1E6	Q9UNH7	0.2767123287671232
Q8N1E6	Q9UNI6	0.8780487804878049
Q8N1E6	Q9UNK0	0.562874251497006
Q8N1E6	Q9UNK4	0.58984375
Q8N1E6	Q9UNL4	0.2767123287671232
Q8N1E6	Q9UNM6	0.0886998784933171
Q8N1E6	Q9UNN5	0.3473684210526316
Q8N1E6	Q9UNP9	0.3473684210526316
Q8N1E6	Q9UNQ2	0.5121951219512195
Q8N1E6	Q9UNS1	0.562874251497006
Q8N1E6	Q9UNS2	0.0342465753424657
Q8N1E6	Q9UNT1	0.3571428571428571
Q8N1E6	Q9UNW1	0.7446808510638298
Q8N1E6	Q9UNW8	0.8780487804878049
Q8N1E6	Q9UNW9	0.2067039106145251
Q8N1E6	Q9UNX4	0.2067039106145251
Q8N1E6	Q9UNY4	0.106951871657754
Q8N1E6	Q9UNY5	0.8181818181818182
Q8N1E6	Q9UNZ2	0.2767123287671232
Q8N1E6	Q9UP38	0.0886998784933171
Q8N1E6	Q9UP79	0.6545454545454545
Q8N1E6	Q9UP83	0.0886998784933171
Q8N1E6	Q9UP95	0.3571428571428571
Q8N1E6	Q9UPE1	0.58984375
Q8N1E6	Q9UPG8	0.562874251497006
Q8N1E6	Q9UPI3	0.129979035639413
Q8N1E6	Q9UPM6	0.5121951219512195
Q8N1E6	Q9UPM8	0.5121951219512195
Q8N1E6	Q9UPM9	0.1231231231231231
Q8N1E6	Q9UPN4	0.5121951219512195
Q8N1E6	Q9UPN6	0.3473684210526316
Q8N1E6	Q9UPN7	0.1231231231231231
Q8N1E6	Q9UPN9	0.58984375
Q8N1E6	Q9UPP1	0.0460526315789473
Q8N1E6	Q9UPP2	0.8217054263565892
Q8N1E6	Q9UPQ0	0.58984375
Q8N1E6	Q9UPQ3	0.5121951219512195
Q8N1E6	Q9UPQ4	0.6545454545454545
Q8N1E6	Q9UPQ7	0.129979035639413
Q8N1E6	Q9UPR0	0.562874251497006
Q8N1E6	Q9UPR3	0.58984375
Q8N1E6	Q9UPR5	0.2767123287671232
Q8N1E6	Q9UPT5	0.0169154228855721
Q8N1E6	Q9UPT6	0.2067039106145251
Q8N1E6	Q9UPT8	0.0886998784933171
Q8N1E6	Q9UPT9	0.4264705882352941
Q8N1E6	Q9UPU7	0.562874251497006
Q8N1E6	Q9UPU9	0.3473684210526316
Q8N1E6	Q9UPV0	0.2767123287671232
Q8N1E6	Q9UPV9	0.58984375
Q8N1E6	Q9UPW6	0.1092077087794432
Q8N1E6	Q9UPY5	0.2767123287671232
Q8N1E6	Q9UPY6	0.0886998784933171
Q8N1E6	Q9UPY8	0.3473684210526316
Q8N1E6	Q9UPZ9	0.4021164021164021
Q8N1E6	Q9UQ05	0.2767123287671232
Q8N1E6	Q9UQ07	0.6863905325443787
Q8N1E6	Q9UQ13	0.562874251497006
Q8N1E6	Q9UQ16	0.7805501291804355
Q8N1E6	Q9UQ26	0.7272727272727273
Q8N1E6	Q9UQ80	0.3571428571428571
Q8N1E6	Q9UQ84	0.2983870967741935
Q8N1E6	Q9UQ88	0.0259740259740259
Q8N1E6	Q9UQ90	0.3571428571428571
Q8N1E6	Q9UQB3	0.6545454545454545
Q8N1E6	Q9UQB8	0.5121951219512195
Q8N1E6	Q9UQB9	0.562874251497006
Q8N1E6	Q9UQC2	0.58984375
Q8N1E6	Q9UQE7	0.055045871559633
Q8N1E6	Q9UQF0	0.562874251497006
Q8N1E6	Q9UQF2	0.6863905325443787
Q8N1E6	Q9UQK1	0.562874251497006
Q8N1E6	Q9UQL6	0.8181818181818182
Q8N1E6	Q9UQM7	0.1999999999999999
Q8N1E6	Q9UQN3	0.5121951219512195
Q8N1E6	Q9UQQ2	0.4021164021164021
Q8N1E6	Q9UQR0	0.562874251497006
Q8N1E6	Q9UQR1	0.5121951219512195
Q8N1E6	Q9UQV4	0.562874251497006
Q8N1E6	Q9Y210	0.2767123287671232
Q8N1E6	Q9Y215	0.2767123287671232
Q8N1E6	Q9Y216	0.9230769230769232
Q8N1E6	Q9Y217	0.8217054263565892
Q8N1E6	Q9Y219	0.58984375
Q8N1E6	Q9Y221	0.0460526315789473
Q8N1E6	Q9Y222	0.4021164021164021
Q8N1E6	Q9Y224	0.0886998784933171
Q8N1E6	Q9Y225	0.5121951219512195
Q8N1E6	Q9Y228	0.6545454545454545
Q8N1E6	Q9Y230	0.1092077087794432
Q8N1E6	Q9Y232	0.2983870967741935
Q8N1E6	Q9Y233	0.0886998784933171
Q8N1E6	Q9Y239	0.2067039106145251
Q8N1E6	Q9Y240	0.5121951219512195
Q8N1E6	Q9Y247	0.129979035639413
Q8N1E6	Q9Y248	0.2983870967741935
Q8N1E6	Q9Y250	0.58984375
Q8N1E6	Q9Y251	0.6863905325443787
Q8N1E6	Q9Y252	0.6863905325443787
Q8N1E6	Q9Y253	0.6863905325443787
Q8N1E6	Q9Y256	0.8780487804878049
Q8N1E6	Q9Y257	0.8217054263565892
Q8N1E6	Q9Y258	0.8092485549132948
Q8N1E6	Q9Y259	0.4021164021164021
Q8N1E6	Q9Y261	0.4021164021164021
Q8N1E6	Q9Y262	0.0483333333333333
Q8N1E6	Q9Y263	0.0483333333333333
Q8N1E6	Q9Y264	0.8125
Q8N1E6	Q9Y265	0.3473684210526316
Q8N1E6	Q9Y266	0.2067039106145251
Q8N1E6	Q9Y271	0.8780487804878049
Q8N1E6	Q9Y272	0.58984375
Q8N1E6	Q9Y275	0.5121951219512195
Q8N1E6	Q9Y277	0.2983870967741935
Q8N1E6	Q9Y278	0.2067039106145251
Q8N1E6	Q9Y281	0.5121951219512195
Q8N1E6	Q9Y282	0.4021164021164021
Q8N1E6	Q9Y283	0.58984375
Q8N1E6	Q9Y285	0.129979035639413
Q8N1E6	Q9Y289	0.562874251497006
Q8N1E6	Q9Y294	0.129979035639413
Q8N1E6	Q9Y295	0.2767123287671232
Q8N1E6	Q9Y296	0.1231231231231231
Q8N1E6	Q9Y297	0.7258064516129032
Q8N1E6	Q9Y2A7	0.6863905325443787
Q8N1E6	Q9Y2B0	0.129979035639413
Q8N1E6	Q9Y2B1	0.562874251497006
Q8N1E6	Q9Y2B5	0.9142857142857144
Q8N1E6	Q9Y2C4	0.52
Q8N1E6	Q9Y2D1	0.8092485549132948
Q8N1E6	Q9Y2D4	0.0886998784933171
Q8N1E6	Q9Y2D5	0.4021164021164021
Q8N1E6	Q9Y2D8	0.4264705882352941
Q8N1E6	Q9Y2E5	0.8125
Q8N1E6	Q9Y2E6	0.7446808510638298
Q8N1E6	Q9Y2G1	0.7258064516129032
Q8N1E6	Q9Y2G3	0.3473684210526316
Q8N1E6	Q9Y2G8	0.2767123287671232
Q8N1E6	Q9Y2G9	0.5121951219512195
Q8N1E6	Q9Y2H1	0.3473684210526316
Q8N1E6	Q9Y2H2	0.0886998784933171
Q8N1E6	Q9Y2I2	0.562874251497006
Q8N1E6	Q9Y2I6	0.58984375
Q8N1E6	Q9Y2I9	0.4
Q8N1E6	Q9Y2J0	0.5121951219512195
Q8N1E6	Q9Y2J2	0.562874251497006
Q8N1E6	Q9Y2J4	0.58984375
Q8N1E6	Q9Y2K1	0.6863905325443787
Q8N1E6	Q9Y2K2	0.6863905325443787
Q8N1E6	Q9Y2K5	0.1999999999999999
Q8N1E6	Q9Y2K6	0.5121951219512195
Q8N1E6	Q9Y2K7	0.562874251497006
Q8N1E6	Q9Y2K9	0.2767123287671232
Q8N1E6	Q9Y2L1	0.2067039106145251
Q8N1E6	Q9Y2L5	0.5121951219512195
Q8N1E6	Q9Y2L9	0.6863905325443787
Q8N1E6	Q9Y2M0	0.5121951219512195
Q8N1E6	Q9Y2M5	0.4021164021164021
Q8N1E6	Q9Y2N7	0.8092485549132948
Q8N1E6	Q9Y2P0	0.3333333333333333
Q8N1E6	Q9Y2P5	0.58984375
Q8N1E6	Q9Y2P7	0.58984375
Q8N1E6	Q9Y2Q5	0.0460526315789473
Q8N1E6	Q9Y2R0	0.562874251497006
Q8N1E6	Q9Y2R2	0.1092077087794432
Q8N1E6	Q9Y2R4	0.0886998784933171
Q8N1E6	Q9Y2R9	0.3473684210526316
Q8N1E6	Q9Y2S2	0.562874251497006
Q8N1E6	Q9Y2S7	0.2767123287671232
Q8N1E6	Q9Y2T1	0.3473684210526316
Q8N1E6	Q9Y2T2	0.2767123287671232
Q8N1E6	Q9Y2T3	0.2067039106145251
Q8N1E6	Q9Y2T7	0.52
Q8N1E6	Q9Y2U5	0.4264705882352941
Q8N1E6	Q9Y2U8	0.2983870967741935
Q8N1E6	Q9Y2U9	0.2983870967741935
Q8N1E6	Q9Y2V0	0.3571428571428571
Q8N1E6	Q9Y2V2	0.4021164021164021
Q8N1E6	Q9Y2V3	0.562874251497006
Q8N1E6	Q9Y2V7	0.0886998784933171
Q8N1E6	Q9Y2W1	0.2983870967741935
Q8N1E6	Q9Y2W2	0.562874251497006
Q8N1E6	Q9Y2W3	0.5121951219512195
Q8N1E6	Q9Y2W7	0.1999999999999999
Q8N1E6	Q9Y2X0	0.58984375
Q8N1E6	Q9Y2X3	0.2983870967741935
Q8N1E6	Q9Y2X7	0.8217054263565892
Q8N1E6	Q9Y2X8	0.0385135135135135
Q8N1E6	Q9Y2X9	0.58984375
Q8N1E6	Q9Y2Y0	0.3888888888888889
Q8N1E6	Q9Y2Y4	0.8217054263565892
Q8N1E6	Q9Y2Y8	0.1092077087794432
Q8N1E6	Q9Y2Y9	0.8780487804878049
Q8N1E6	Q9Y2Z0	0.2067039106145251
Q8N1E6	Q9Y2Z4	0.2983870967741935
Q8N1E6	Q9Y2Z9	0.3473684210526316
Q8N1E6	Q9Y303	0.3473684210526316
Q8N1E6	Q9Y314	0.3473684210526316
Q8N1E6	Q9Y315	0.106951871657754
Q8N1E6	Q9Y320	0.562874251497006
Q8N1E6	Q9Y336	0.8780487804878049
Q8N1E6	Q9Y342	0.5121951219512195
Q8N1E6	Q9Y345	0.4021164021164021
Q8N1E6	Q9Y365	0.562874251497006
Q8N1E6	Q9Y366	0.055045871559633
Q8N1E6	Q9Y371	0.58984375
Q8N1E6	Q9Y375	0.2983870967741935
Q8N1E6	Q9Y376	0.1231231231231231
Q8N1E6	Q9Y383	0.129979035639413
Q8N1E6	Q9Y385	0.0886998784933171
Q8N1E6	Q9Y388	0.0483333333333333
Q8N1E6	Q9Y397	0.106951871657754
Q8N1E6	Q9Y399	0.1999999999999999
Q8N1E6	Q9Y3A0	0.4021164021164021
Q8N1E6	Q9Y3A2	0.2767123287671232
Q8N1E6	Q9Y3A3	0.2983870967741935
Q8N1E6	Q9Y3A4	0.2067039106145251
Q8N1E6	Q9Y3A5	0.4264705882352941
Q8N1E6	Q9Y3A6	0.58984375
Q8N1E6	Q9Y3B2	0.106951871657754
Q8N1E6	Q9Y3B3	0.5121951219512195
Q8N1E6	Q9Y3B4	0.3473684210526316
Q8N1E6	Q9Y3B7	0.2767123287671232
Q8N1E6	Q9Y3B8	0.3571428571428571
Q8N1E6	Q9Y3C0	0.0460526315789473
Q8N1E6	Q9Y3C4	0.5121951219512195
Q8N1E6	Q9Y3C5	0.6545454545454545
Q8N1E6	Q9Y3C6	0.2767123287671232
Q8N1E6	Q9Y3C8	0.2767123287671232
Q8N1E6	Q9Y3D0	0.1999999999999999
Q8N1E6	Q9Y3D2	0.7446808510638298
Q8N1E6	Q9Y3D6	0.562874251497006
Q8N1E6	Q9Y3D7	0.106951871657754
Q8N1E6	Q9Y3D8	0.2767123287671232
Q8N1E6	Q9Y3D9	0.2767123287671232
Q8N1E6	Q9Y3E5	0.562874251497006
Q8N1E6	Q9Y3E7	0.2983870967741935
Q8N1E6	Q9Y3F4	0.0342465753424657
Q8N1E6	Q9Y3I0	0.2767123287671232
Q8N1E6	Q9Y3I1	0.1092077087794432
Q8N1E6	Q9Y3L3	0.8092485549132948
Q8N1E6	Q9Y3L5	0.562874251497006
Q8N1E6	Q9Y3M8	0.8092485549132948
Q8N1E6	Q9Y3M9	0.2767123287671232
Q8N1E6	Q9Y3P9	0.8092485549132948
Q8N1E6	Q9Y3Q3	0.5121951219512195
Q8N1E6	Q9Y3Q4	0.7446808510638298
Q8N1E6	Q9Y3Q8	0.3888888888888889
Q8N1E6	Q9Y3R0	0.4264705882352941
Q8N1E6	Q9Y3S2	0.2767123287671232
Q8N1E6	Q9Y3T9	0.2067039106145251
Q8N1E6	Q9Y3V2	0.58984375
Q8N1E6	Q9Y3Y2	0.129979035639413
Q8N1E6	Q9Y3Y4	0.129979035639413
Q8N1E6	Q9Y3Z3	0.3571428571428571
Q8N1E6	Q9Y446	0.7272727272727273
Q8N1E6	Q9Y448	0.2983870967741935
Q8N1E6	Q9Y450	0.1231231231231231
Q8N1E6	Q9Y458	0.5121951219512195
Q8N1E6	Q9Y462	0.3571428571428571
Q8N1E6	Q9Y463	0.8092485549132948
Q8N1E6	Q9Y466	0.52
Q8N1E6	Q9Y467	0.9615384615384616
Q8N1E6	Q9Y468	0.7446808510638298
Q8N1E6	Q9Y473	0.5121951219512195
Q8N1E6	Q9Y478	0.6863905325443787
Q8N1E6	Q9Y483	0.562874251497006
Q8N1E6	Q9Y487	0.106951871657754
Q8N1E6	Q9Y496	0.58984375
Q8N1E6	Q9Y4A8	0.8217054263565892
Q8N1E6	Q9Y4B4	0.2767123287671232
Q8N1E6	Q9Y4C1	0.129979035639413
Q8N1E6	Q9Y4C2	0.5121951219512195
Q8N1E6	Q9Y4C4	0.8217054263565892
Q8N1E6	Q9Y4C5	0.3478260869565217
Q8N1E6	Q9Y4C8	0.3473684210526316
Q8N1E6	Q9Y4D1	0.4
Q8N1E6	Q9Y4D2	0.562874251497006
Q8N1E6	Q9Y4E1	0.1092077087794432
Q8N1E6	Q9Y4E5	0.562874251497006
Q8N1E6	Q9Y4E8	0.3473684210526316
Q8N1E6	Q9Y4F1	0.8092485549132948
Q8N1E6	Q9Y4F9	0.562874251497006
Q8N1E6	Q9Y4G2	0.8181818181818182
Q8N1E6	Q9Y4G8	0.58984375
Q8N1E6	Q9Y4H2	0.7446808510638298
Q8N1E6	Q9Y4H4	0.562874251497006
Q8N1E6	Q9Y4J8	0.1092077087794432
Q8N1E6	Q9Y4K3	0.8780487804878049
Q8N1E6	Q9Y4K4	0.2067039106145251
Q8N1E6	Q9Y4L1	0.0483333333333333
Q8N1E6	Q9Y4L5	0.3473684210526316
Q8N1E6	Q9Y4P1	0.2767123287671232
Q8N1E6	Q9Y4P3	0.2067039106145251
Q8N1E6	Q9Y4P8	0.106951871657754
Q8N1E6	Q9Y4P9	0.58984375
Q8N1E6	Q9Y4R8	0.562874251497006
Q8N1E6	Q9Y4U1	0.5121951219512195
Q8N1E6	Q9Y4W2	0.2067039106145251
Q8N1E6	Q9Y4W6	0.2983870967741935
Q8N1E6	Q9Y4X0	0.5121951219512195
Q8N1E6	Q9Y4X4	0.8780487804878049
Q8N1E6	Q9Y4X5	0.3888888888888889
Q8N1E6	Q9Y4Z2	0.8181818181818182
Q8N1E6	Q9Y508	0.2767123287671232
Q8N1E6	Q9Y512	0.2067039106145251
Q8N1E6	Q9Y535	0.2767123287671232
Q8N1E6	Q9Y570	0.0886998784933171
Q8N1E6	Q9Y572	0.5121951219512195
Q8N1E6	Q9Y574	0.5121951219512195
Q8N1E6	Q9Y575	0.5121951219512195
Q8N1E6	Q9Y576	0.7272727272727273
Q8N1E6	Q9Y577	0.562874251497006
Q8N1E6	Q9Y580	0.3473684210526316
Q8N1E6	Q9Y584	0.4021164021164021
Q8N1E6	Q9Y587	0.4021164021164021
Q8N1E6	Q9Y592	0.2767123287671232
Q8N1E6	Q9Y5A6	0.8217054263565892
Q8N1E6	Q9Y5A7	0.0483333333333333
Q8N1E6	Q9Y5A9	0.2767123287671232
Q8N1E6	Q9Y5B0	0.5121951219512195
Q8N1E6	Q9Y5B6	0.52
Q8N1E6	Q9Y5B8	0.0239631336405529
Q8N1E6	Q9Y5B9	0.0886998784933171
Q8N1E6	Q9Y5C1	0.52
Q8N1E6	Q9Y5H5	0.1092077087794432
Q8N1E6	Q9Y5H9	0.1092077087794432
Q8N1E6	Q9Y5I2	0.129979035639413
Q8N1E6	Q9Y5I3	0.1092077087794432
Q8N1E6	Q9Y5J1	0.2983870967741935
Q8N1E6	Q9Y5J3	0.2067039106145251
Q8N1E6	Q9Y5K3	0.5121951219512195
Q8N1E6	Q9Y5K5	0.0886998784933171
Q8N1E6	Q9Y5K6	0.2767123287671232
Q8N1E6	Q9Y5K8	0.2631578947368421
Q8N1E6	Q9Y5L0	0.129979035639413
Q8N1E6	Q9Y5N1	0.562874251497006
Q8N1E6	Q9Y5N6	0.2983870967741935
Q8N1E6	Q9Y5P4	0.6545454545454545
Q8N1E6	Q9Y5P8	0.4264705882352941
Q8N1E6	Q9Y5Q0	0.562874251497006
Q8N1E6	Q9Y5Q3	0.8780487804878049
Q8N1E6	Q9Y5Q8	0.129979035639413
Q8N1E6	Q9Y5Q9	0.562874251497006
Q8N1E6	Q9Y5R2	0.5121951219512195
Q8N1E6	Q9Y5R6	0.8217054263565892
Q8N1E6	Q9Y5S8	0.2983870967741935
Q8N1E6	Q9Y5S9	0.1231231231231231
Q8N1E6	Q9Y5T5	0.2767123287671232
Q8N1E6	Q9Y5U2	0.52
Q8N1E6	Q9Y5U4	0.0886998784933171
Q8N1E6	Q9Y5U5	0.7446808510638298
Q8N1E6	Q9Y5V3	0.2067039106145251
Q8N1E6	Q9Y5W3	1.0
Q8N1E6	Q9Y5X0	0.0886998784933171
Q8N1E6	Q9Y5X1	0.6545454545454545
Q8N1E6	Q9Y5X2	0.2983870967741935
Q8N1E6	Q9Y5X3	0.2983870967741935
Q8N1E6	Q9Y5X4	0.8181818181818182
Q8N1E6	Q9Y5X5	0.6545454545454545
Q8N1E6	Q9Y5X9	0.4021164021164021
Q8N1E6	Q9Y5Y0	0.2067039106145251
Q8N1E6	Q9Y5Y2	0.562874251497006
Q8N1E6	Q9Y5Y4	0.6545454545454545
Q8N1E6	Q9Y5Y5	0.5121951219512195
Q8N1E6	Q9Y5Y7	0.7446808510638298
Q8N1E6	Q9Y5Z0	0.5121951219512195
Q8N1E6	Q9Y5Z4	0.3888888888888889
Q8N1E6	Q9Y5Z6	0.6545454545454545
Q8N1E6	Q9Y5Z7	0.4
Q8N1E6	Q9Y5Z9	0.129979035639413
Q8N1E6	Q9Y606	0.2767123287671232
Q8N1E6	Q9Y608	0.58984375
Q8N1E6	Q9Y613	0.2767123287671232
Q8N1E6	Q9Y616	0.8125
Q8N1E6	Q9Y617	0.5121951219512195
Q8N1E6	Q9Y620	0.58984375
Q8N1E6	Q9Y624	0.7272727272727273
Q8N1E6	Q9Y625	0.3571428571428571
Q8N1E6	Q9Y639	0.4
Q8N1E6	Q9Y653	0.7446808510638298
Q8N1E6	Q9Y657	0.2067039106145251
Q8N1E6	Q9Y662	0.2983870967741935
Q8N1E6	Q9Y663	0.4
Q8N1E6	Q9Y664	0.3473684210526316
Q8N1E6	Q9Y666	0.5121951219512195
Q8N1E6	Q9Y673	0.4021164021164021
Q8N1E6	Q9Y676	0.0886998784933171
Q8N1E6	Q9Y678	0.129979035639413
Q8N1E6	Q9Y679	0.2631578947368421
Q8N1E6	Q9Y692	0.8092485549132948
Q8N1E6	Q9Y697	0.2983870967741935
Q8N1E6	Q9Y698	0.7446808510638298
Q8N1E6	Q9Y6A2	0.7446808510638298
Q8N1E6	Q9Y6A4	0.0385135135135135
Q8N1E6	Q9Y6A5	0.562874251497006
Q8N1E6	Q9Y6A9	0.7258064516129032
Q8N1E6	Q9Y6B2	0.2983870967741935
Q8N1E6	Q9Y6B7	0.1092077087794432
Q8N1E6	Q9Y6C2	0.3473684210526316
Q8N1E6	Q9Y6C5	0.562874251497006
Q8N1E6	Q9Y6C9	0.2767123287671232
Q8N1E6	Q9Y6D9	0.7446808510638298
Q8N1E6	Q9Y6E0	0.3473684210526316
Q8N1E6	Q9Y6E2	0.52
Q8N1E6	Q9Y6E7	0.2067039106145251
Q8N1E6	Q9Y6F1	0.4
Q8N1E6	Q9Y6F6	0.7272727272727273
Q8N1E6	Q9Y6F9	0.562874251497006
Q8N1E6	Q9Y6G5	0.562874251497006
Q8N1E6	Q9Y6G9	0.129979035639413
Q8N1E6	Q9Y6H1	0.2983870967741935
Q8N1E6	Q9Y6H3	0.0342465753424657
Q8N1E6	Q9Y6H5	0.9615384615384616
Q8N1E6	Q9Y6H8	0.562874251497006
Q8N1E6	Q9Y6I3	0.5121951219512195
Q8N1E6	Q9Y6I4	0.5121951219512195
Q8N1E6	Q9Y6I7	0.2983870967741935
Q8N1E6	Q9Y6I9	0.4021164021164021
Q8N1E6	Q9Y6J6	0.8092485549132948
Q8N1E6	Q9Y6J9	0.2067039106145251
Q8N1E6	Q9Y6K0	0.3473684210526316
Q8N1E6	Q9Y6K1	0.4021164021164021
Q8N1E6	Q9Y6K5	0.6545454545454545
Q8N1E6	Q9Y6K9	0.6545454545454545
Q8N1E6	Q9Y6M0	0.8833333333333333
Q8N1E6	Q9Y6M1	0.0385135135135135
Q8N1E6	Q9Y6M5	0.58984375
Q8N1E6	Q9Y6M7	0.129979035639413
Q8N1E6	Q9Y6M9	0.1092077087794432
Q8N1E6	Q9Y6N9	0.6545454545454545
Q8N1E6	Q9Y6P5	0.562874251497006
Q8N1E6	Q9Y6Q5	0.0342465753424657
Q8N1E6	Q9Y6Q6	0.5121951219512195
Q8N1E6	Q9Y6Q9	0.2767123287671232
Q8N1E6	Q9Y6R0	0.52
Q8N1E6	Q9Y6R1	0.0886998784933171
Q8N1E6	Q9Y6R9	0.562874251497006
Q8N1E6	Q9Y6W3	0.2067039106145251
Q8N1E6	Q9Y6W5	0.0886998784933171
Q8N1E6	Q9Y6W6	0.5121951219512195
Q8N1E6	Q9Y6X2	0.562874251497006
Q8N1E6	Q9Y6X3	0.58984375
Q8N1E6	Q9Y6X8	0.58984375
Q8N1E6	Q9Y6X9	0.6863905325443787
Q8N1E6	Q9Y6Y0	0.5121951219512195
Q8N1E6	Q9Y6Y8	0.0239631336405529
Q8N1E6	Q9Y6Y9	0.58984375
Q8N1E6	A0A1B0GTQ4	0.2067039106145251
Q8N1E6	A0A7P0TBJ1	0.4264705882352941
Q8N1E6	A0A8I5KQE6	0.0342465753424657
Q8N1E6	A0PJW6	0.2767123287671232
Q8N1E6	A0PJZ3	0.8181818181818182
Q8N1E6	A1A5D9	0.2767123287671232
Q8N1E6	A1L020	0.3473684210526316
Q8N1E6	A1L188	0.5121951219512195
Q8N1E6	A1YPR0	0.7446808510638298
Q8N1E6	A2A3K4	0.5121951219512195
Q8N1E6	A2RRD8	0.562874251497006
Q8N1E6	A2VDF0	0.4021164021164021
Q8N1E6	A3KN83	0.129979035639413
Q8N1E6	A4D0T7	0.2983870967741935
Q8N1E6	A4D2G3	0.8181818181818182
Q8N1E6	A5D6W6	0.6545454545454545
Q8N1E6	A6NC51	0.8217054263565892
Q8N1E6	A6NCW0	0.58984375
Q8N1E6	A6ND48	0.8217054263565892
Q8N1E6	A6NF83	0.3888888888888889
Q8N1E6	A6NFD8	0.2067039106145251
Q8N1E6	A6NFN3	0.1092077087794432
Q8N1E6	A6NFR6	0.58984375
Q8N1E6	A6NGB9	0.8092485549132948
Q8N1E6	A6NGC4	0.8181818181818182
Q8N1E6	A6NGY5	0.6545454545454545
Q8N1E6	A6NHQ2	0.129979035639413
Q8N1E6	A6NHQ4	0.129979035639413
Q8N1E6	A6NHT5	0.562874251497006
Q8N1E6	A6NI28	0.7446808510638298
Q8N1E6	A6NI79	0.562874251497006
Q8N1E6	A6NJB7	0.5121951219512195
Q8N1E6	A6NJT0	0.58984375
Q8N1E6	A6NKF2	0.8833333333333333
Q8N1E6	A6NL88	0.8092485549132948
Q8N1E6	A6NLU0	0.5121951219512195
Q8N1E6	A6NLX3	0.8780487804878049
Q8N1E6	A6NMY6	0.562874251497006
Q8N1E6	A6NND4	0.8780487804878049
Q8N1E6	A6NNE9	0.7446808510638298
Q8N1E6	A6NNW6	0.0483333333333333
Q8N1E6	A6QL63	0.2767123287671232
Q8N1E6	A7E2F4	0.562874251497006
Q8N1E6	A7MBM2	0.5121951219512195
Q8N1E6	A8MPP1	0.2767123287671232
Q8N1E6	A8MQT2	0.562874251497006
Q8N1E6	A8MTL3	0.7446808510638298
Q8N1E6	A8MUK1	0.6545454545454545
Q8N1E6	A8MWX3	0.2067039106145251
Q8N1E6	A8MWY0	0.52
Q8N1E6	A8MXK1	0.9142857142857144
Q8N1E6	B1AL88	0.562874251497006
Q8N1E6	B2RXH8	0.0342465753424657
Q8N1E6	B3EWG5	0.58984375
Q8N1E6	C0HLV8	0.6545454545454545
Q8N1E6	C0HM02	0.7272727272727273
Q8N1E6	E9PQX1	0.6863905325443787
Q8N1E6	G9CGD6	0.6863905325443787
Q8N1E6	I0J062	0.8780487804878049
Q8N1E6	O00321	0.9615384615384616
Q8N1E6	O00398	0.8217054263565892
Q8N1E6	O00458	0.0385135135135135
Q8N1E6	O00570	0.5121951219512195
Q8N1E6	O14545	0.129979035639413
Q8N1E6	O14626	0.8217054263565892
Q8N1E6	O14709	0.58984375
Q8N1E6	O14753	0.9615384615384616
Q8N1E6	O14957	0.58984375
Q8N1E6	O15016	0.7258064516129032
Q8N1E6	O15090	0.6545454545454545
Q8N1E6	O15218	0.7446808510638298
Q8N1E6	O15539	0.0886998784933171
Q8N1E6	O43247	0.8181818181818182
Q8N1E6	O43345	0.2983870967741935
Q8N1E6	O43347	0.2067039106145251
Q8N1E6	O43414	0.2767123287671232
Q8N1E6	O43555	0.8780487804878049
Q8N1E6	O43677	0.1231231231231231
Q8N1E6	O43930	0.58984375
Q8N1E6	O60224	0.4021164021164021
Q8N1E6	O60245	0.2767123287671232
Q8N1E6	O60299	0.7272727272727273
Q8N1E6	O60412	0.8092485549132948
Q8N1E6	O60422	0.6863905325443787
Q8N1E6	O60542	0.8780487804878049
Q8N1E6	O60765	0.58984375
Q8N1E6	O60811	0.562874251497006
Q8N1E6	O75064	0.7446808510638298
Q8N1E6	O75123	0.58984375
Q8N1E6	O75153	0.58984375
Q8N1E6	O75157	0.5121951219512195
Q8N1E6	O75310	0.4021164021164021
Q8N1E6	O75335	0.562874251497006
Q8N1E6	O75346	0.7258064516129032
Q8N1E6	O75363	0.1999999999999999
Q8N1E6	O75388	0.8217054263565892
Q8N1E6	O75437	0.8092485549132948
Q8N1E6	O75493	0.7272727272727273
Q8N1E6	O75541	0.562874251497006
Q8N1E6	O75690	0.5121951219512195
Q8N1E6	O75764	0.4021164021164021
Q8N1E6	O75820	0.4021164021164021
Q8N1E6	O75830	0.6545454545454545
Q8N1E6	O75901	0.8780487804878049
Q8N1E6	O75953	0.129979035639413
Q8N1E6	O75973	0.5121951219512195
Q8N1E6	O76009	0.5121951219512195
Q8N1E6	O76099	0.8092485549132948
Q8N1E6	O94772	0.7446808510638298
Q8N1E6	O94889	0.2983870967741935
Q8N1E6	O94988	0.8092485549132948
Q8N1E6	O95007	0.8217054263565892
Q8N1E6	O95076	0.6545454545454545
Q8N1E6	O95190	0.8092485549132948
Q8N1E6	O95199	0.129979035639413
Q8N1E6	O95222	0.8217054263565892
Q8N1E6	O95336	0.6545454545454545
Q8N1E6	O95455	0.58984375
Q8N1E6	O95625	0.58984375
Q8N1E6	O95665	0.7446808510638298
Q8N1E6	O95685	0.58984375
Q8N1E6	O95757	0.106951871657754
Q8N1E6	O95759	0.2767123287671232
Q8N1E6	O95780	0.6545454545454545
Q8N1E6	O95838	0.6863905325443787
Q8N1E6	P01601	0.7446808510638298
Q8N1E6	P01611	0.6863905325443787
Q8N1E6	P04430	0.6545454545454545
Q8N1E6	P04432	0.7272727272727273
Q8N1E6	P09001	0.2767123287671232
Q8N1E6	P0C1H6	0.2983870967741935
Q8N1E6	P0C617	0.7446808510638298
Q8N1E6	P0C645	0.562874251497006
Q8N1E6	P0C7H8	0.7446808510638298
Q8N1E6	P0C7M4	0.8092485549132948
Q8N1E6	P0C7U3	0.5121951219512195
Q8N1E6	P0CG21	0.2767123287671232
Q8N1E6	P0CI25	0.6863905325443787
Q8N1E6	P0DJ07	0.562874251497006
Q8N1E6	P0DN87	0.6863905325443787
Q8N1E6	P0DOX3	0.8780487804878049
Q8N1E6	P0DUQ2	0.5121951219512195
Q8N1E6	P0DW28	0.562874251497006
Q8N1E6	P0DW81	0.562874251497006
Q8N1E6	P10072	0.562874251497006
Q8N1E6	P16260	0.562874251497006
Q8N1E6	P17019	0.58984375
Q8N1E6	P17025	0.562874251497006
Q8N1E6	P17026	0.562874251497006
Q8N1E6	P17029	0.5121951219512195
Q8N1E6	P17030	0.8092485549132948
Q8N1E6	P17031	0.5121951219512195
Q8N1E6	P17032	0.7272727272727273
Q8N1E6	P17035	0.5121951219512195
Q8N1E6	P17038	0.562874251497006
Q8N1E6	P17039	0.562874251497006
Q8N1E6	P17097	0.3473684210526316
Q8N1E6	P21506	0.562874251497006
Q8N1E6	P22090	0.2983870967741935
Q8N1E6	P22531	0.5121951219512195
Q8N1E6	P22532	0.58984375
Q8N1E6	P25089	0.8217054263565892
Q8N1E6	P30953	0.8217054263565892
Q8N1E6	P31267	0.129979035639413
Q8N1E6	P31277	0.2983870967741935
Q8N1E6	P32314	0.8217054263565892
Q8N1E6	P34820	0.8217054263565892
Q8N1E6	P35325	0.562874251497006
Q8N1E6	P35410	0.58984375
Q8N1E6	P36537	0.3571428571428571
Q8N1E6	P42696	0.2067039106145251
Q8N1E6	P43363	0.2067039106145251
Q8N1E6	P43627	0.7446808510638298
Q8N1E6	P46095	0.8092485549132948
Q8N1E6	P47775	0.58984375
Q8N1E6	P47883	0.8833333333333333
Q8N1E6	P47887	0.8092485549132948
Q8N1E6	P47972	0.58984375
Q8N1E6	P48060	0.562874251497006
Q8N1E6	P49406	0.3473684210526316
Q8N1E6	P49441	0.2983870967741935
Q8N1E6	P51504	0.5121951219512195
Q8N1E6	P51508	0.6545454545454545
Q8N1E6	P51522	0.58984375
Q8N1E6	P51523	0.2767123287671232
Q8N1E6	P52737	0.5121951219512195
Q8N1E6	P52741	0.7223541929968521
Q8N1E6	P54792	0.8125
Q8N1E6	P55808	0.7272727272727273
Q8N1E6	P56385	0.2067039106145251
Q8N1E6	P57058	0.4021164021164021
Q8N1E6	P57077	0.1231231231231231
Q8N1E6	P57738	0.0483333333333333
Q8N1E6	P57773	0.5121951219512195
Q8N1E6	P57775	0.562874251497006
Q8N1E6	P58182	0.8217054263565892
Q8N1E6	P58317	0.8181818181818182
Q8N1E6	P58557	0.2067039106145251
Q8N1E6	P58872	0.4021164021164021
Q8N1E6	P59538	0.58984375
Q8N1E6	P59797	0.5121951219512195
Q8N1E6	P60153	0.562874251497006
Q8N1E6	P60331	0.8092485549132948
Q8N1E6	P60369	0.8181818181818182
Q8N1E6	P60827	0.6545454545454545
Q8N1E6	P63126	0.562874251497006
Q8N1E6	P63130	0.4021164021164021
Q8N1E6	P78414	0.58984375
Q8N1E6	P81133	0.7272727272727273
Q8N1E6	P81877	0.4021164021164021
Q8N1E6	P82663	0.5121951219512195
Q8N1E6	P82673	0.5121951219512195
Q8N1E6	P82675	0.2067039106145251
Q8N1E6	P82912	0.2767123287671232
Q8N1E6	P82933	0.2983870967741935
Q8N1E6	P82970	0.1092077087794432
Q8N1E6	P86791	0.129979035639413
Q8N1E6	P98169	0.8217054263565892
Q8N1E6	P98182	0.58984375
Q8N1E6	Q01459	0.3478260869565217
Q8N1E6	Q01995	0.0886998784933171
Q8N1E6	Q02338	0.562874251497006
Q8N1E6	Q02386	0.6863905325443787
Q8N1E6	Q03169	0.0886998784933171
Q8N1E6	Q03701	0.1092077087794432
Q8N1E6	Q03828	0.52
Q8N1E6	Q03936	0.6545454545454545
Q8N1E6	Q05048	0.0342465753424657
Q8N1E6	Q05952	0.562874251497006
Q8N1E6	Q05D32	0.1092077087794432
Q8N1E6	Q08ER8	0.2067039106145251
Q8N1E6	Q0D2J5	0.6863905325443787
Q8N1E6	Q0VFZ6	0.721376035700533
Q8N1E6	Q12796	0.7446808510638298
Q8N1E6	Q12901	0.6545454545454545
Q8N1E6	Q12950	0.8217054263565892
Q8N1E6	Q13106	0.58984375
Q8N1E6	Q13434	0.58984375
Q8N1E6	Q13474	0.58984375
Q8N1E6	Q13606	0.6863905325443787
Q8N1E6	Q14201	0.2983870967741935
Q8N1E6	Q14409	0.1092077087794432
Q8N1E6	Q14439	0.2767123287671232
Q8N1E6	Q14590	0.2983870967741935
Q8N1E6	Q14593	0.562874251497006
Q8N1E6	Q14641	0.8217054263565892
Q8N1E6	Q14681	0.3473684210526316
Q8N1E6	Q14952	0.7446808510638298
Q8N1E6	Q14CX5	0.8833333333333333
Q8N1E6	Q15048	0.4264705882352941
Q8N1E6	Q15181	0.0886998784933171
Q8N1E6	Q15404	0.0847457627118644
Q8N1E6	Q15612	0.7446808510638298
Q8N1E6	Q15617	0.7446808510638298
Q8N1E6	Q15620	0.6863905325443787
Q8N1E6	Q15651	0.2767123287671232
Q8N1E6	Q15695	0.129979035639413
Q8N1E6	Q15773	0.2767123287671232
Q8N1E6	Q15847	0.4264705882352941
Q8N1E6	Q15935	0.562874251497006
Q8N1E6	Q15937	0.58984375
Q8N1E6	Q16538	0.7446808510638298
Q8N1E6	Q16661	0.8217054263565892
Q8N1E6	Q17RB0	0.4264705882352941
Q8N1E6	Q17RH7	0.2067039106145251
Q8N1E6	Q1L6U9	0.562874251497006
Q8N1E6	Q1ZZU3	0.5121951219512195
Q8N1E6	Q2M3G4	0.8780487804878049
Q8N1E6	Q2M3X9	0.58984375
Q8N1E6	Q2MJR0	0.8833333333333333
Q8N1E6	Q2NL82	0.0886998784933171
Q8N1E6	Q2NL98	0.2067039106145251
Q8N1E6	Q2PZI1	0.562874251497006
Q8N1E6	Q2T9L4	0.4021164021164021
Q8N1E6	Q2TAC6	0.7446808510638298
Q8N1E6	Q2TAP0	0.5121951219512195
Q8N1E6	Q2TBC4	0.0483333333333333
Q8N1E6	Q2VIR3	0.0483333333333333
Q8N1E6	Q32M78	0.4021164021164021
Q8N1E6	Q3B726	0.8780487804878049
Q8N1E6	Q3KQU3	0.4264705882352941
Q8N1E6	Q3MIN7	0.129979035639413
Q8N1E6	Q3SX64	0.2767123287671232
Q8N1E6	Q3SY52	0.58984375
Q8N1E6	Q3SY77	0.6863905325443787
Q8N1E6	Q3ZCQ3	0.52
Q8N1E6	Q3ZCT1	0.562874251497006
Q8N1E6	Q3ZCX4	0.562874251497006
Q8N1E6	Q495X7	0.58984375
Q8N1E6	Q496Y0	0.0886998784933171
Q8N1E6	Q49AH0	0.5121951219512195
Q8N1E6	Q4G0A6	0.7446808510638298
Q8N1E6	Q4G0F5	0.0460526315789473
Q8N1E6	Q4G112	0.8833333333333333
Q8N1E6	Q4G148	0.8217054263565892
Q8N1E6	Q4G1C9	0.5146367995804169
Q8N1E6	Q4LEZ3	0.6545454545454545
Q8N1E6	Q4U2R6	0.4021164021164021
Q8N1E6	Q4VX76	0.562874251497006
Q8N1E6	Q4ZIN3	0.5121951219512195
Q8N1E6	Q50KZ9	0.6863905325443787
Q8N1E6	Q52LR7	0.6863905325443787
Q8N1E6	Q52MB2	0.4021164021164021
Q8N1E6	Q52WX2	0.8125
Q8N1E6	Q53GI3	0.562874251497006
Q8N1E6	Q562R1	0.1231231231231231
Q8N1E6	Q567V2	0.58984375
Q8N1E6	Q569H4	0.2767123287671232
Q8N1E6	Q587J7	0.5121951219512195
Q8N1E6	Q58FF8	0.2067039106145251
Q8N1E6	Q5BIV9	0.562874251497006
Q8N1E6	Q5BKT4	0.58984375
Q8N1E6	Q5EBL2	0.8092485549132948
Q8N1E6	Q5FWF6	0.58984375
Q8N1E6	Q5FYB0	0.4021164021164021
Q8N1E6	Q5GH76	0.562874251497006
Q8N1E6	Q5GJ75	0.8217054263565892
Q8N1E6	Q5HY92	0.4021164021164021
Q8N1E6	Q5HYI7	0.5121951219512195
Q8N1E6	Q5HYL7	0.5121951219512195
Q8N1E6	Q5JQC4	0.562874251497006
Q8N1E6	Q5JR12	0.2983870967741935
Q8N1E6	Q5JTH9	0.0886998784933171
Q8N1E6	Q5JU67	0.5121951219512195
Q8N1E6	Q5JU69	0.7446808510638298
Q8N1E6	Q5M9Q1	0.129979035639413
Q8N1E6	Q5MAI5	0.562874251497006
Q8N1E6	Q5RIA9	0.2067039106145251
Q8N1E6	Q5SZJ8	0.2767123287671232
Q8N1E6	Q5T013	0.6545454545454545
Q8N1E6	Q5T1Q4	0.6863905325443787
Q8N1E6	Q5T2E6	0.2767123287671232
Q8N1E6	Q5T653	0.2767123287671232
Q8N1E6	Q5T871	0.562874251497006
Q8N1E6	Q5T8P6	0.2767123287671232
Q8N1E6	Q5TAH2	0.3473684210526316
Q8N1E6	Q5TC12	0.562874251497006
Q8N1E6	Q5TC79	0.58984375
Q8N1E6	Q5TID7	0.58984375
Q8N1E6	Q5TYW1	0.562874251497006
Q8N1E6	Q5U5R9	0.562874251497006
Q8N1E6	Q5U623	0.6863905325443787
Q8N1E6	Q5VT97	0.6863905325443787
Q8N1E6	Q5VTE0	0.3473684210526316
Q8N1E6	Q5VTQ0	0.106951871657754
Q8N1E6	Q5VU97	0.129979035639413
Q8N1E6	Q5VUJ9	0.58984375
Q8N1E6	Q5VV17	0.562874251497006
Q8N1E6	Q5VV52	0.4021164021164021
Q8N1E6	Q5VV63	0.7446808510638298
Q8N1E6	Q5VVH5	0.562874251497006
Q8N1E6	Q5VWW1	0.2767123287671232
Q8N1E6	Q5VXH4	0.5121951219512195
Q8N1E6	Q5VZB9	0.562874251497006
Q8N1E6	Q5VZP5	0.2767123287671232
Q8N1E6	Q5W0U4	0.6863905325443787
Q8N1E6	Q63HK3	0.1999999999999999
Q8N1E6	Q641Q3	0.5121951219512195
Q8N1E6	Q66K14	0.562874251497006
Q8N1E6	Q66K66	0.6863905325443787
Q8N1E6	Q66LE6	0.0239631336405529
Q8N1E6	Q68BL7	0.5121951219512195
Q8N1E6	Q68BL8	0.129979035639413
Q8N1E6	Q68DH5	0.2067039106145251
Q8N1E6	Q68DU8	0.58984375
Q8N1E6	Q6A1A2	0.3473684210526316
Q8N1E6	Q6AZW8	0.52
Q8N1E6	Q6DHY5	0.6545454545454545
Q8N1E6	Q6DWJ6	0.8217054263565892
Q8N1E6	Q6GMV3	0.58984375
Q8N1E6	Q6H9L7	0.2983870967741935
Q8N1E6	Q6IEE7	0.6545454545454545
Q8N1E6	Q6IFH4	0.8217054263565892
Q8N1E6	Q6IPR1	0.562874251497006
Q8N1E6	Q6IPR3	0.4264705882352941
Q8N1E6	Q6IQ32	0.6863905325443787
Q8N1E6	Q6JEL2	0.5121951219512195
Q8N1E6	Q6MZT1	0.6863905325443787
Q8N1E6	Q6NSX1	0.2767123287671232
Q8N1E6	Q6NSZ9	0.8092485549132948
Q8N1E6	Q6NUS8	0.5121951219512195
Q8N1E6	Q6NVV7	0.0385135135135135
Q8N1E6	Q6NW34	0.2067039106145251
Q8N1E6	Q6NXR4	0.4
Q8N1E6	Q6NY19	0.8217054263565892
Q8N1E6	Q6NZ67	0.52
Q8N1E6	Q6P1K8	0.2767123287671232
Q8N1E6	Q6P1S2	0.0483333333333333
Q8N1E6	Q6P3S6	0.8780487804878049
Q8N1E6	Q6P444	0.8217054263565892
Q8N1E6	Q6P4E1	0.8217054263565892
Q8N1E6	Q6P582	0.58984375
Q8N1E6	Q6P996	0.3473684210526316
Q8N1E6	Q6PCB8	0.8780487804878049
Q8N1E6	Q6PF04	0.562874251497006
Q8N1E6	Q6PII3	0.0342465753424657
Q8N1E6	Q6PIS1	0.8780487804878049
Q8N1E6	Q6PJG2	0.2767123287671232
Q8N1E6	Q6PJQ5	1.0
Q8N1E6	Q6PK18	0.2767123287671232
Q8N1E6	Q6PKH6	0.58984375
Q8N1E6	Q6QEF8	0.1092077087794432
Q8N1E6	Q6R2W3	0.58984375
Q8N1E6	Q6T4P5	0.7272727272727273
Q8N1E6	Q6TDP4	0.2767123287671232
Q8N1E6	Q6TDU7	0.58984375
Q8N1E6	Q6UWJ1	0.0483333333333333
Q8N1E6	Q6UWM7	0.562874251497006
Q8N1E6	Q6UWW9	0.562874251497006
Q8N1E6	Q6UX73	0.58984375
Q8N1E6	Q6UXA7	0.8217054263565892
Q8N1E6	Q6UXI7	0.1092077087794432
Q8N1E6	Q6UXM1	0.562874251497006
Q8N1E6	Q6UXT9	0.58984375
Q8N1E6	Q6UXU4	0.7258064516129032
Q8N1E6	Q6VUC0	0.2067039106145251
Q8N1E6	Q6X9E4	0.3478260869565217
Q8N1E6	Q6XYB7	0.9230769230769232
Q8N1E6	Q6Y2X3	0.5121951219512195
Q8N1E6	Q6YI46	0.4021164021164021
Q8N1E6	Q6ZMD2	0.4264705882352941
Q8N1E6	Q6ZMR3	0.1092077087794432
Q8N1E6	Q6ZMV9	0.58984375
Q8N1E6	Q6ZN54	0.1092077087794432
Q8N1E6	Q6ZNB6	0.2067039106145251
Q8N1E6	Q6ZP65	0.2767123287671232
Q8N1E6	Q6ZR52	0.2767123287671232
Q8N1E6	Q6ZS27	0.6545454545454545
Q8N1E6	Q6ZS82	0.562874251497006
Q8N1E6	Q6ZS86	0.58984375
Q8N1E6	Q6ZTA4	0.562874251497006
Q8N1E6	Q6ZTQ3	0.562874251497006
Q8N1E6	Q6ZUT9	0.562874251497006
Q8N1E6	Q6ZUX3	0.2767123287671232
Q8N1E6	Q6ZVH7	0.4021164021164021
Q8N1E6	Q6ZVX7	0.6545454545454545
Q8N1E6	Q6ZVX9	0.8092485549132948
Q8N1E6	Q6ZW05	0.8217054263565892
Q8N1E6	Q701N2	0.3888888888888889
Q8N1E6	Q717R9	0.2767123287671232
Q8N1E6	Q76KP1	0.6545454545454545
Q8N1E6	Q7L0R7	0.3473684210526316
Q8N1E6	Q7L1V2	0.8217054263565892
Q8N1E6	Q7L3S4	0.2983870967741935
Q8N1E6	Q7LDI9	0.562874251497006
Q8N1E6	Q7RTR8	0.58984375
Q8N1E6	Q7RTV3	0.8092485549132948
Q8N1E6	Q7RTY9	0.8092485549132948
Q8N1E6	Q7RTZ2	0.562874251497006
Q8N1E6	Q7Z2T5	0.562874251497006
Q8N1E6	Q7Z2W9	0.4021164021164021
Q8N1E6	Q7Z340	0.3473684210526316
Q8N1E6	Q7Z398	0.5121951219512195
Q8N1E6	Q7Z3T1	0.8181818181818182
Q8N1E6	Q7Z3Z3	0.3571428571428571
Q8N1E6	Q7Z402	0.5121951219512195
Q8N1E6	Q7Z404	0.562874251497006
Q8N1E6	Q7Z444	0.58984375
Q8N1E6	Q7Z4H3	0.1092077087794432
Q8N1E6	Q7Z4M0	0.5121951219512195
Q8N1E6	Q7Z4Q2	0.562874251497006
Q8N1E6	Q7Z5A4	0.8125
Q8N1E6	Q7Z5M8	0.5121951219512195
Q8N1E6	Q7Z6J2	0.562874251497006
Q8N1E6	Q7Z6P3	0.4021164021164021
Q8N1E6	Q7Z7B7	0.6545454545454545
Q8N1E6	Q7Z7F7	0.2767123287671232
Q8N1E6	Q7Z7J5	0.58984375
Q8N1E6	Q7Z7J7	0.58984375
Q8N1E6	Q7Z7L9	0.8217054263565892
Q8N1E6	Q86SH2	0.2067039106145251
Q8N1E6	Q86SP6	0.6545454545454545
Q8N1E6	Q86SX3	0.2983870967741935
Q8N1E6	Q86TA1	0.2067039106145251
Q8N1E6	Q86TJ5	0.6545454545454545
Q8N1E6	Q86U38	0.4264705882352941
Q8N1E6	Q86UE3	0.4021164021164021
Q8N1E6	Q86UW8	0.5121951219512195
Q8N1E6	Q86UY8	0.2983870967741935
Q8N1E6	Q86VZ1	0.8780487804878049
Q8N1E6	Q86W11	0.8181818181818182
Q8N1E6	Q86W33	0.562874251497006
Q8N1E6	Q86WC6	0.129979035639413
Q8N1E6	Q86WK9	0.562874251497006
Q8N1E6	Q86X19	0.3473684210526316
Q8N1E6	Q86X27	0.2067039106145251
Q8N1E6	Q86X83	0.3333333333333333
Q8N1E6	Q86XN7	0.1231231231231231
Q8N1E6	Q86XR5	0.7258064516129032
Q8N1E6	Q86Y22	0.2983870967741935
Q8N1E6	Q86YE8	0.562874251497006
Q8N1E6	Q86YH2	0.7446808510638298
Q8N1E6	Q86YN1	0.2767123287671232
Q8N1E6	Q86YV6	0.4285714285714285
Q8N1E6	Q8IUR0	0.2767123287671232
Q8N1E6	Q8IUZ0	0.0886998784933171
Q8N1E6	Q8IV13	0.9615384615384616
Q8N1E6	Q8IW36	0.6863905325443787
Q8N1E6	Q8IW93	0.8780487804878049
Q8N1E6	Q8IWB9	0.8833333333333333
Q8N1E6	Q8IWF6	0.7446808510638298
Q8N1E6	Q8IWP9	0.129979035639413
Q8N1E6	Q8IWR0	0.4021164021164021
Q8N1E6	Q8IWY8	0.6545454545454545
Q8N1E6	Q8IX18	0.2767123287671232
Q8N1E6	Q8IXT2	0.3571428571428571
Q8N1E6	Q8IXY8	0.3473684210526316
Q8N1E6	Q8IXZ3	0.2767123287671232
Q8N1E6	Q8IY67	0.2767123287671232
Q8N1E6	Q8IYD9	0.562874251497006
Q8N1E6	Q8IYL2	0.2767123287671232
Q8N1E6	Q8IYN2	0.1231231231231231
Q8N1E6	Q8IYU4	0.3473684210526316
Q8N1E6	Q8IYX0	0.7446808510638298
Q8N1E6	Q8IZ08	0.562874251497006
Q8N1E6	Q8IZ26	0.5121951219512195
Q8N1E6	Q8IZ73	0.4264705882352941
Q8N1E6	Q8IZ83	0.5121951219512195
Q8N1E6	Q8IZJ4	0.562874251497006
Q8N1E6	Q8IZP7	0.0460526315789473
Q8N1E6	Q8IZT9	0.1999999999999999
Q8N1E6	Q8N0Y7	0.3888888888888889
Q8N1E6	Q8N118	0.7272727272727273
Q8N1E6	Q8N128	0.129979035639413
Q8N1E6	Q8N143	0.7272727272727273
Q8N1E6	Q8N165	0.3473684210526316
Q8N1E6	Q8N184	0.58984375
Q8N1E6	Q8N3J9	0.58984375
Q8N1E6	Q8N3X1	0.52
Q8N1E6	Q8N3X6	0.8092485549132948
Q8N1E6	Q8N436	0.562874251497006
Q8N1E6	Q8N442	0.58984375
Q8N1E6	Q8N461	0.2983870967741935
Q8N1E6	Q8N4G2	0.2767123287671232
Q8N1E6	Q8N4P2	0.2067039106145251
Q8N1E6	Q8N4Q0	0.562874251497006
Q8N1E6	Q8N4U5	0.7446808510638298
Q8N1E6	Q8N5I9	0.4021164021164021
Q8N1E6	Q8N5M4	0.0886998784933171
Q8N1E6	Q8N5N7	0.129979035639413
Q8N1E6	Q8N5R6	0.7258064516129032
Q8N1E6	Q8N6S5	0.562874251497006
Q8N1E6	Q8N6T0	0.4021164021164021
Q8N1E6	Q8N6V9	0.5121951219512195
Q8N1E6	Q8N7K0	0.4264705882352941
Q8N1E6	Q8N7M2	0.562874251497006
Q8N1E6	Q8N7P3	0.8217054263565892
Q8N1E6	Q8N7R7	0.7446808510638298
Q8N1E6	Q8N806	0.0483333333333333
Q8N1E6	Q8N823	0.3473684210526316
Q8N1E6	Q8N859	0.58984375
Q8N1E6	Q8N8A2	0.562874251497006
Q8N1E6	Q8N8A6	0.129979035639413
Q8N1E6	Q8N8E3	0.5121951219512195
Q8N1E6	Q8N8G2	0.5121951219512195
Q8N1E6	Q8N8J6	0.5121951219512195
Q8N1E6	Q8N8L2	0.7258064516129032
Q8N1E6	Q8N8Y5	0.6863905325443787
Q8N1E6	Q8N8Z8	0.3888888888888889
Q8N1E6	Q8N907	0.8217054263565892
Q8N1E6	Q8N988	0.5121951219512195
Q8N1E6	Q8N9L1	0.58984375
Q8N1E6	Q8N9V2	0.58984375
Q8N1E6	Q8N9W4	0.2067039106145251
Q8N1E6	Q8N9Z0	0.6545454545454545
Q8N1E6	Q8NAA4	0.0342465753424657
Q8N1E6	Q8NAF0	0.58984375
Q8N1E6	Q8NB25	0.562874251497006
Q8N1E6	Q8NBM8	0.4264705882352941
Q8N1E6	Q8NBR0	0.2067039106145251
Q8N1E6	Q8NBV4	0.0460526315789473
Q8N1E6	Q8NBX0	0.3473684210526316
Q8N1E6	Q8NC96	0.0483333333333333
Q8N1E6	Q8NCA9	0.562874251497006
Q8N1E6	Q8NCK3	0.8092485549132948
Q8N1E6	Q8NCQ7	0.5121951219512195
Q8N1E6	Q8NCT3	0.5121951219512195
Q8N1E6	Q8NCU1	0.1092077087794432
Q8N1E6	Q8ND71	0.8217054263565892
Q8N1E6	Q8ND82	0.7258064516129032
Q8N1E6	Q8NDB6	0.562874251497006
Q8N1E6	Q8NDV2	0.2983870967741935
Q8N1E6	Q8NDX6	0.8833333333333333
Q8N1E6	Q8NDY6	0.9142857142857144
Q8N1E6	Q8NE28	0.0483333333333333
Q8N1E6	Q8NEB7	0.5121951219512195
Q8N1E6	Q8NEF3	0.562874251497006
Q8N1E6	Q8NEN0	0.8092485549132948
Q8N1E6	Q8NEP9	0.58984375
Q8N1E6	Q8NEX9	0.5121951219512195
Q8N1E6	Q8NFJ8	0.7272727272727273
Q8N1E6	Q8NG48	0.6545454545454545
Q8N1E6	Q8NGA0	0.8092485549132948
Q8N1E6	Q8NGC8	0.8780487804878049
Q8N1E6	Q8NGE3	0.8125
Q8N1E6	Q8NGG2	0.6863905325443787
Q8N1E6	Q8NGH7	0.8181818181818182
Q8N1E6	Q8NGI2	0.7258064516129032
Q8N1E6	Q8NGI8	0.8092485549132948
Q8N1E6	Q8NGK2	0.6545454545454545
Q8N1E6	Q8NGM9	0.8092485549132948
Q8N1E6	Q8NGN3	0.8181818181818182
Q8N1E6	Q8NGQ1	0.8181818181818182
Q8N1E6	Q8NGR2	0.7272727272727273
Q8N1E6	Q8NGS2	0.8092485549132948
Q8N1E6	Q8NGW1	0.8833333333333333
Q8N1E6	Q8NGW6	0.8780487804878049
Q8N1E6	Q8NGX3	0.8092485549132948
Q8N1E6	Q8NGY0	0.7272727272727273
Q8N1E6	Q8NGY3	0.8125
Q8N1E6	Q8NH10	0.7446808510638298
Q8N1E6	Q8NH19	0.8092485549132948
Q8N1E6	Q8NH43	0.8181818181818182
Q8N1E6	Q8NH69	0.8181818181818182
Q8N1E6	Q8NH87	0.8125
Q8N1E6	Q8NH92	0.7021102294514283
Q8N1E6	Q8NH94	0.8092485549132948
Q8N1E6	Q8NHP7	0.2767123287671232
Q8N1E6	Q8NHQ8	0.8217054263565892
Q8N1E6	Q8NHY6	0.3571428571428571
Q8N1E6	Q8NI99	0.7446808510638298
Q8N1E6	Q8TAA3	0.129979035639413
Q8N1E6	Q8TAA5	0.0886998784933171
Q8N1E6	Q8TAE6	0.8092485549132948
Q8N1E6	Q8TAF7	0.562874251497006
Q8N1E6	Q8TAK5	0.8356448035699201
Q8N1E6	Q8TAQ5	0.58984375
Q8N1E6	Q8TAQ9	0.58984375
Q8N1E6	Q8TB03	0.6863905325443787
Q8N1E6	Q8TB52	0.7446808510638298
Q8N1E6	Q8TB96	0.2767123287671232
Q8N1E6	Q8TBB5	0.3888888888888889
Q8N1E6	Q8TBF4	0.2767123287671232
Q8N1E6	Q8TBF5	0.52
Q8N1E6	Q8TBP0	0.7446808510638298
Q8N1E6	Q8TBZ0	0.7272727272727273
Q8N1E6	Q8TBZ5	0.5121951219512195
Q8N1E6	Q8TC21	0.562874251497006
Q8N1E6	Q8TC76	0.106951871657754
Q8N1E6	Q8TCC3	0.5121951219512195
Q8N1E6	Q8TD94	0.9142857142857144
Q8N1E6	Q8TDE3	0.8092485549132948
Q8N1E6	Q8TDM0	0.2767123287671232
Q8N1E6	Q8TDN6	0.58984375
Q8N1E6	Q8TDU9	0.6863905325443787
Q8N1E6	Q8TF21	0.4277273340649262
Q8N1E6	Q8TF39	0.562874251497006
Q8N1E6	Q8TF64	0.562874251497006
Q8N1E6	Q8TF68	0.2767123287671232
Q8N1E6	Q8WUN7	0.2767123287671232
Q8N1E6	Q8WUZ0	0.7446808510638298
Q8N1E6	Q8WV07	0.0483333333333333
Q8N1E6	Q8WV48	0.6863905325443787
Q8N1E6	Q8WV60	0.129979035639413
Q8N1E6	Q8WVE0	0.2983870967741935
Q8N1E6	Q8WVL7	0.58984375
Q8N1E6	Q8WW27	0.58984375
Q8N1E6	Q8WXB4	0.562874251497006
Q8N1E6	Q8WXD9	0.58984375
Q8N1E6	Q8WXH6	0.5121951219512195
Q8N1E6	Q8WY22	0.4021164021164021
Q8N1E6	Q8WYN3	0.2767123287671232
Q8N1E6	Q8WYQ9	0.5121951219512195
Q8N1E6	Q8WZ60	0.4021164021164021
Q8N1E6	Q8WZ84	0.58984375
Q8N1E6	Q8WZ94	0.6863905325443787
Q8N1E6	Q92610	0.58984375
Q8N1E6	Q92617	0.562874251497006
Q8N1E6	Q92664	0.562874251497006
Q8N1E6	Q92686	0.58984375
Q8N1E6	Q92771	0.562874251497006
Q8N1E6	Q92828	0.1092077087794432
Q8N1E6	Q92928	0.3473684210526316
Q8N1E6	Q93073	0.129979035639413
Q8N1E6	Q969W8	0.7258064516129032
Q8N1E6	Q96A00	0.6545454545454545
Q8N1E6	Q96A05	0.1092077087794432
Q8N1E6	Q96A28	0.7272727272727273
Q8N1E6	Q96A35	0.2767123287671232
Q8N1E6	Q96A46	0.2067039106145251
Q8N1E6	Q96A47	0.8833333333333333
Q8N1E6	Q96A84	0.4021164021164021
Q8N1E6	Q96A98	0.7446808510638298
Q8N1E6	Q96A99	0.6863905325443787
Q8N1E6	Q96AC6	0.1999999999999999
Q8N1E6	Q96AM1	0.7446808510638298
Q8N1E6	Q96BH3	0.8780487804878049
Q8N1E6	Q96BQ3	0.58984375
Q8N1E6	Q96BV0	0.562874251497006
Q8N1E6	Q96C01	0.2983870967741935
Q8N1E6	Q96C19	0.1231231231231231
Q8N1E6	Q96C28	0.2983870967741935
Q8N1E6	Q96CW6	0.4
Q8N1E6	Q96CX2	0.6863905325443787
Q8N1E6	Q96CX3	0.562874251497006
Q8N1E6	Q96DC8	0.4264705882352941
Q8N1E6	Q96DD7	0.8181818181818182
Q8N1E6	Q96DY2	0.3473684210526316
Q8N1E6	Q96DY7	0.1999999999999999
Q8N1E6	Q96EK7	0.129979035639413
Q8N1E6	Q96EN9	0.6545454545454545
Q8N1E6	Q96EU6	0.8092485549132948
Q8N1E6	Q96FC7	0.6863905325443787
Q8N1E6	Q96FH0	0.1092077087794432
Q8N1E6	Q96FN5	0.7446808510638298
Q8N1E6	Q96GC5	0.562874251497006
Q8N1E6	Q96GE9	0.3571428571428571
Q8N1E6	Q96GY0	0.3473684210526316
Q8N1E6	Q96HE9	0.6545454545454545
Q8N1E6	Q96HL8	0.0460526315789473
Q8N1E6	Q96HQ0	0.6545454545454545
Q8N1E6	Q96HQ2	0.3473684210526316
Q8N1E6	Q96I82	0.1092077087794432
Q8N1E6	Q96IG2	0.5121951219512195
Q8N1E6	Q96IX9	0.3888888888888889
Q8N1E6	Q96J86	0.8181818181818182
Q8N1E6	Q96J88	0.5121951219512195
Q8N1E6	Q96JC4	0.6863905325443787
Q8N1E6	Q96JK4	0.5121951219512195
Q8N1E6	Q96K49	0.5121951219512195
Q8N1E6	Q96K62	0.5121951219512195
Q8N1E6	Q96KC2	0.2983870967741935
Q8N1E6	Q96KE9	0.5121951219512195
Q8N1E6	Q96KN1	0.4021164021164021
Q8N1E6	Q96KR1	0.2767123287671232
Q8N1E6	Q96KS9	0.562874251497006
Q8N1E6	Q96KX2	0.2767123287671232
Q8N1E6	Q96L15	0.8092485549132948
Q8N1E6	Q96L33	0.4264705882352941
Q8N1E6	Q96L94	0.6863905325443787
Q8N1E6	Q96LA9	0.6863905325443787
Q8N1E6	Q96LW9	0.8780487804878049
Q8N1E6	Q96LY2	0.562874251497006
Q8N1E6	Q96M69	0.0385135135135135
Q8N1E6	Q96M89	0.562874251497006
Q8N1E6	Q96M95	0.0483333333333333
Q8N1E6	Q96MA1	0.5121951219512195
Q8N1E6	Q96MI6	0.4267099075167764
Q8N1E6	Q96MR6	0.6545454545454545
Q8N1E6	Q96MT1	0.5121951219512195
Q8N1E6	Q96MX6	0.0385135135135135
Q8N1E6	Q96N38	0.4264705882352941
Q8N1E6	Q96NL0	0.6545454545454545
Q8N1E6	Q96NL3	0.0886998784933171
Q8N1E6	Q96NX9	0.8780487804878049
Q8N1E6	Q96P50	0.7446808510638298
Q8N1E6	Q96P69	0.4264705882352941
Q8N1E6	Q96PB8	0.2983870967741935
Q8N1E6	Q96PE6	0.4264705882352941
Q8N1E6	Q96PL1	0.58984375
Q8N1E6	Q96PQ7	0.2067039106145251
Q8N1E6	Q96QR1	0.6545454545454545
Q8N1E6	Q96QU6	0.6863905325443787
Q8N1E6	Q96R48	0.8092485549132948
Q8N1E6	Q96RA2	0.8092485549132948
Q8N1E6	Q96RI9	0.6863905325443787
Q8N1E6	Q96RK1	0.7446808510638298
Q8N1E6	Q96S90	0.8780487804878049
Q8N1E6	Q96S96	0.562874251497006
Q8N1E6	Q96SE7	0.5121951219512195
Q8N1E6	Q96SK2	0.562874251497006
Q8N1E6	Q96SK3	0.5121951219512195
Q8N1E6	Q96SM3	0.2983870967741935
Q8N1E6	Q96SR6	0.8092485549132948
Q8N1E6	Q96SY0	0.1999999999999999
Q8N1E6	Q99218	0.7272727272727273
Q8N1E6	Q99442	0.4021164021164021
Q8N1E6	Q99525	0.2767123287671232
Q8N1E6	Q99614	0.3888888888888889
Q8N1E6	Q99618	0.5121951219512195
Q8N1E6	Q99678	0.7272727272727273
Q8N1E6	Q99727	0.6863905325443787
Q8N1E6	Q99805	0.129979035639413
Q8N1E6	Q99811	0.6863905325443787
Q8N1E6	Q99819	0.0460526315789473
Q8N1E6	Q99954	0.4021164021164021
Q8N1E6	Q9BPW4	0.3888888888888889
Q8N1E6	Q9BPX5	0.0483333333333333
Q8N1E6	Q9BPY3	0.3571428571428571
Q8N1E6	Q9BQ08	0.8092485549132948
Q8N1E6	Q9BQ61	0.8092485549132948
Q8N1E6	Q9BQI7	0.5121951219512195
Q8N1E6	Q9BQY9	0.5121951219512195
Q8N1E6	Q9BR84	0.6863905325443787
Q8N1E6	Q9BRJ6	0.8092485549132948
Q8N1E6	Q9BRN9	0.6863905325443787
Q8N1E6	Q9BRP4	0.1999999999999999
Q8N1E6	Q9BRR8	0.5121951219512195
Q8N1E6	Q9BRU2	0.1231231231231231
Q8N1E6	Q9BSF4	0.2067039106145251
Q8N1E6	Q9BSF8	0.562874251497006
Q8N1E6	Q9BSG5	0.5121951219512195
Q8N1E6	Q9BTT6	0.5121951219512195
Q8N1E6	Q9BU23	0.5121951219512195
Q8N1E6	Q9BUG6	0.6545454545454545
Q8N1E6	Q9BUN1	0.7446808510638298
Q8N1E6	Q9BUT9	0.58984375
Q8N1E6	Q9BV19	0.8092485549132948
Q8N1E6	Q9BV99	0.0460526315789473
Q8N1E6	Q9BWG4	0.2983870967741935
Q8N1E6	Q9BWW8	0.562874251497006
Q8N1E6	Q9BX82	0.2983870967741935
Q8N1E6	Q9BX93	0.5121951219512195
Q8N1E6	Q9BXA9	0.9615384615384616
Q8N1E6	Q9BXG8	0.6863905325443787
Q8N1E6	Q9BXK1	0.8092485549132948
Q8N1E6	Q9BXL5	0.7446808510638298
Q8N1E6	Q9BY21	0.7446808510638298
Q8N1E6	Q9BYC2	0.2767123287671232
Q8N1E6	Q9BYD1	0.3473684210526316
Q8N1E6	Q9BYD2	0.5121951219512195
Q8N1E6	Q9BYD3	0.106951871657754
Q8N1E6	Q9BYD6	0.562874251497006
Q8N1E6	Q9BYN8	0.2631578947368421
Q8N1E6	Q9BYQ8	0.562874251497006
Q8N1E6	Q9BYQ9	0.6545454545454545
Q8N1E6	Q9BZ76	0.4021164021164021
Q8N1E6	Q9BZE1	0.2767123287671232
Q8N1E6	Q9BZI1	0.562874251497006
Q8N1E6	Q9C075	0.2767123287671232
Q8N1E6	Q9C099	0.5121951219512195
Q8N1E6	Q9C0B6	0.8092485549132948
Q8N1E6	Q9GZK4	0.7446808510638298
Q8N1E6	Q9GZM6	0.58984375
Q8N1E6	Q9GZQ3	0.58984375
Q8N1E6	Q9GZR7	0.129979035639413
Q8N1E6	Q9GZT6	0.3888888888888889
Q8N1E6	Q9GZZ0	0.5121951219512195
Q8N1E6	Q9H009	0.3571428571428571
Q8N1E6	Q9H091	0.4021164021164021
Q8N1E6	Q9H094	0.58984375
Q8N1E6	Q9H0U9	0.2067039106145251
Q8N1E6	Q9H158	0.129979035639413
Q8N1E6	Q9H175	0.562874251497006
Q8N1E6	Q9H1C0	0.7446808510638298
Q8N1E6	Q9H1E5	0.7272727272727273
Q8N1E6	Q9H1U4	0.5121951219512195
Q8N1E6	Q9H1Z8	0.2767123287671232
Q8N1E6	Q9H1Z9	0.5121951219512195
Q8N1E6	Q9H209	0.8181818181818182
Q8N1E6	Q9H213	0.5121951219512195
Q8N1E6	Q9H2A3	0.8780487804878049
Q8N1E6	Q9H2T7	0.2983870967741935
Q8N1E6	Q9H2W6	0.58984375
Q8N1E6	Q9H2X8	0.2067039106145251
Q8N1E6	Q9H2Y9	0.5121951219512195
Q8N1E6	Q9H320	0.0483333333333333
Q8N1E6	Q9H330	0.0886998784933171
Q8N1E6	Q9H339	0.562874251497006
Q8N1E6	Q9H340	0.562874251497006
Q8N1E6	Q9H342	0.6863905325443787
Q8N1E6	Q9H347	0.3473684210526316
Q8N1E6	Q9H3C7	0.3571428571428571
Q8N1E6	Q9H3G5	0.5121951219512195
Q8N1E6	Q9H3M9	0.2983870967741935
Q8N1E6	Q9H446	0.1092077087794432
Q8N1E6	Q9H4B8	0.562874251497006
Q8N1E6	Q9H4I8	0.0847457627118644
Q8N1E6	Q9H511	0.58984375
Q8N1E6	Q9H6A0	0.6545454545454545
Q8N1E6	Q9H6F2	0.2067039106145251
Q8N1E6	Q9H6F5	0.562874251497006
Q8N1E6	Q9H6X5	0.7446808510638298
Q8N1E6	Q9H7R0	0.5121951219512195
Q8N1E6	Q9H7U1	0.562874251497006
Q8N1E6	Q9H7X7	0.4021164021164021
Q8N1E6	Q9H8S5	0.9230769230769232
Q8N1E6	Q9H967	0.3473684210526316
Q8N1E6	Q9H9Y2	0.0460526315789473
Q8N1E6	Q9HA92	0.7446808510638298
Q8N1E6	Q9HAT1	0.58984375
Q8N1E6	Q9HB09	0.6863905325443787
Q8N1E6	Q9HBR0	0.1092077087794432
Q8N1E6	Q9HBU9	0.7446808510638298
Q8N1E6	Q9HCC6	0.7446808510638298
Q8N1E6	Q9HCG1	0.4021164021164021
Q8N1E6	Q9HCN8	0.5121951219512195
Q8N1E6	Q9HD33	0.2983870967741935
Q8N1E6	Q9NP08	0.562874251497006
Q8N1E6	Q9NP92	0.562874251497006
Q8N1E6	Q9NQ03	0.8217054263565892
Q8N1E6	Q9NQA3	0.106951871657754
Q8N1E6	Q9NQE7	0.8217054263565892
Q8N1E6	Q9NQS1	0.2067039106145251
Q8N1E6	Q9NQX6	0.562874251497006
Q8N1E6	Q9NR64	0.0886998784933171
Q8N1E6	Q9NR77	0.5121951219512195
Q8N1E6	Q9NRH1	0.4021164021164021
Q8N1E6	Q9NRJ5	0.4264705882352941
Q8N1E6	Q9NRM2	0.2767123287671232
Q8N1E6	Q9NRR1	0.8092485549132948
Q8N1E6	Q9NRU3	0.2983870967741935
Q8N1E6	Q9NRX2	0.3473684210526316
Q8N1E6	Q9NS93	0.2767123287671232
Q8N1E6	Q9NSI2	0.1999999999999999
Q8N1E6	Q9NSI5	0.5121951219512195
Q8N1E6	Q9NSY0	0.3478260869565217
Q8N1E6	Q9NTZ6	0.0847457627118644
Q8N1E6	Q9NUA8	0.8092485549132948
Q8N1E6	Q9NUG6	0.2767123287671232
Q8N1E6	Q9NUP1	0.2983870967741935
Q8N1E6	Q9NUQ8	0.5121951219512195
Q8N1E6	Q9NV66	0.2067039106145251
Q8N1E6	Q9NV72	0.6863905325443787
Q8N1E6	Q9NVK5	0.2983870967741935
Q8N1E6	Q9NVR7	0.2067039106145251
Q8N1E6	Q9NVS2	0.2067039106145251
Q8N1E6	Q9NVZ3	0.3473684210526316
Q8N1E6	Q9NW68	0.1092077087794432
Q8N1E6	Q9NWA0	0.7258064516129032
Q8N1E6	Q9NWC5	0.58984375
Q8N1E6	Q9NX08	0.58984375
Q8N1E6	Q9NX20	0.1999999999999999
Q8N1E6	Q9NX38	0.5121951219512195
Q8N1E6	Q9NXF7	0.3473684210526316
Q8N1E6	Q9NXH3	0.8217054263565892
Q8N1E6	Q9NXK8	0.1092077087794432
Q8N1E6	Q9NXL2	0.129979035639413
Q8N1E6	Q9NXL6	0.562874251497006
Q8N1E6	Q9NXZ2	0.0886998784933171
Q8N1E6	Q9NY43	0.0886998784933171
Q8N1E6	Q9NY57	0.562874251497006
Q8N1E6	Q9NYL4	0.3473684210526316
Q8N1E6	Q9NYL9	0.2067039106145251
Q8N1E6	Q9NYV9	0.58984375
Q8N1E6	Q9NYW1	0.58984375
Q8N1E6	Q9NYW2	0.58984375
Q8N1E6	Q9NYW3	0.58984375
Q8N1E6	Q9NYW7	0.7258064516129032
Q8N1E6	Q9NZ32	0.1092077087794432
Q8N1E6	Q9NZH5	0.8181818181818182
Q8N1E6	Q9NZQ9	0.4264705882352941
Q8N1E6	Q9NZT2	0.5121951219512195
Q8N1E6	Q9P015	0.106951871657754
Q8N1E6	Q9P031	0.4021164021164021
Q8N1E6	Q9P0M9	0.5121951219512195
Q8N1E6	Q9P104	0.562874251497006
Q8N1E6	Q9P1P5	0.8181818181818182
Q8N1E6	Q9P1U1	0.0460526315789473
Q8N1E6	Q9P242	0.562874251497006
Q8N1E6	Q9P244	0.58984375
Q8N1E6	Q9P260	0.8217054263565892
Q8N1E6	Q9P291	0.2767123287671232
Q8N1E6	Q9P299	0.7446808510638298
Q8N1E6	Q9P2J8	0.5121951219512195
Q8N1E6	Q9P2N5	0.5121951219512195
Q8N1E6	Q9UBL0	0.7258064516129032
Q8N1E6	Q9UBU6	0.562874251497006
Q8N1E6	Q9UDV7	0.562874251497006
Q8N1E6	Q9UEE9	0.0342465753424657
Q8N1E6	Q9UH62	0.2767123287671232
Q8N1E6	Q9UHA3	0.2067039106145251
Q8N1E6	Q9UHF5	0.4264705882352941
Q8N1E6	Q9UHR6	0.129979035639413
Q8N1E6	Q9UHV5	0.4264705882352941
Q8N1E6	Q9UHW5	0.2067039106145251
Q8N1E6	Q9UIF3	0.562874251497006
Q8N1E6	Q9UII5	0.4021164021164021
Q8N1E6	Q9UIM3	0.2067039106145251
Q8N1E6	Q9UJ42	0.562874251497006
Q8N1E6	Q9UJ99	0.6863905325443787
Q8N1E6	Q9UJK0	0.4021164021164021
Q8N1E6	Q9UJV8	0.1999999999999999
Q8N1E6	Q9UJW7	0.562874251497006
Q8N1E6	Q9UK11	0.58984375
Q8N1E6	Q9UK13	0.5121951219512195
Q8N1E6	Q9UKD2	0.5121951219512195
Q8N1E6	Q9UKU9	0.6863905325443787
Q8N1E6	Q9UKY3	0.58984375
Q8N1E6	Q9ULE6	0.5121951219512195
Q8N1E6	Q9ULJ7	0.8181818181818182
Q8N1E6	Q9ULK2	0.562874251497006
Q8N1E6	Q9ULK6	0.6863905325443787
Q8N1E6	Q9ULS5	0.129979035639413
Q8N1E6	Q9ULZ0	0.4021164021164021
Q8N1E6	Q9UN30	0.2767123287671232
Q8N1E6	Q9UN75	0.1092077087794432
Q8N1E6	Q9UNL2	0.562874251497006
Q8N1E6	Q9UPC5	0.562874251497006
Q8N1E6	Q9UPU3	0.4021164021164021
Q8N1E6	Q9Y2A4	0.58984375
Q8N1E6	Q9Y2C2	0.2767123287671232
Q8N1E6	Q9Y2D9	0.58984375
Q8N1E6	Q9Y2G4	0.3473684210526316
Q8N1E6	Q9Y2H8	0.7272727272727273
Q8N1E6	Q9Y2L6	0.2067039106145251
Q8N1E6	Q9Y2L8	0.562874251497006
Q8N1E6	Q9Y2Q1	0.6863905325443787
Q8N1E6	Q9Y2Q9	0.562874251497006
Q8N1E6	Q9Y2T4	0.0385135135135135
Q8N1E6	Q9Y305	0.1231231231231231
Q8N1E6	Q9Y330	0.8181818181818182
Q8N1E6	Q9Y3B6	0.3473684210526316
Q8N1E6	Q9Y3X0	0.8092485549132948
Q8N1E6	Q9Y421	0.58984375
Q8N1E6	Q9Y543	0.9230769230769232
Q8N1E6	Q9Y573	0.5121951219512195
Q8N1E6	Q9Y585	0.8217054263565892
Q8N1E6	Q9Y597	0.58984375
Q8N1E6	Q9Y5H6	0.129979035639413
Q8N1E6	Q9Y5H7	0.1231231231231231
Q8N1E6	Q9Y5H8	0.1231231231231231
Q8N1E6	Q9Y5I0	0.1092077087794432
Q8N1E6	Q9Y5I4	0.129979035639413
Q8N1E6	Q9Y5J9	0.3473684210526316
Q8N1E6	Q9Y5M8	0.5121951219512195
Q8N1E6	Q9Y5P1	0.58984375
Q8N1E6	Q9Y5P3	0.6545454545454545
Q8N1E6	Q9Y5Y3	0.5121951219512195
Q8N1E6	Q9Y644	0.8092485549132948
Q8N1E6	Q9Y651	0.6545454545454545
Q8N1E6	Q9Y661	0.2767123287671232
Q8N1E6	Q9Y689	0.2067039106145251
Q8N1E6	Q9Y6Q3	0.58984375
Q8N1E6	Q9Y6S9	0.7674432445440723
Q8N1E6	Q9Y6V7	0.52
Q8N1E6	W5XKT8	0.5121951219512195
Q8N1E6	A0A075B6H9	0.7446808510638298
Q8N1E6	A0A075B6I0	0.7258064516129032
Q8N1E6	A0A075B6I1	0.7446808510638298
Q8N1E6	A0A075B6I3	0.8125
Q8N1E6	A0A075B6I6	0.7446808510638298
Q8N1E6	A0A075B6I7	0.6863905325443787
Q8N1E6	A0A075B6J1	0.6863905325443787
Q8N1E6	A0A075B6J2	0.6863905325443787
Q8N1E6	A0A075B6J9	0.7446808510638298
Q8N1E6	A0A075B6R0	0.8780487804878049
Q8N1E6	A0A075B734	0.4
Q8N1E6	A0A075B759	0.2767123287671232
Q8N1E6	A0A075B767	0.2767123287671232
Q8N1E6	A0A087WSX0	0.58984375
Q8N1E6	A0A087WSZ0	0.7446808510638298
Q8N1E6	A0A087WVF3	0.6863905325443787
Q8N1E6	A0A087X179	0.6863905325443787
Q8N1E6	A0A096LP55	0.1231231231231231
Q8N1E6	A0A0A0MRZ9	0.6863905325443787
Q8N1E6	A0A0A0MS00	0.7272727272727273
Q8N1E6	A0A0A6YYL3	0.2767123287671232
Q8N1E6	A0A0B4J1Y8	0.7258064516129032
Q8N1E6	A0A0B4J1Z2	0.7446808510638298
Q8N1E6	A0A0B4J2A2	0.2767123287671232
Q8N1E6	A0A0B4J2D9	0.7446808510638298
Q8N1E6	A0A0C4DH27	0.8780487804878049
Q8N1E6	A0A0C4DH28	0.8780487804878049
Q8N1E6	A0A0C4DH69	0.8092485549132948
Q8N1E6	A0A0C4DH73	0.7272727272727273
Q8N1E6	A0A0G2JS06	0.58984375
Q8N1E6	A0A1B0GUS4	0.0239631336405529
Q8N1E6	A0A1W2PQD8	0.4264705882352941
Q8N1E6	A0A1W2PR82	0.129979035639413
Q8N1E6	A0A2Z4LIS9	0.9230769230769232
Q8N1E6	A0A3B3IT33	0.58984375
Q8N1E6	A0A3B3IU63	0.4021164021164021
Q8N1E6	A0A455ZAR2	0.562874251497006
Q8N1E6	A0A494C1R9	0.4021164021164021
Q8N1E6	A0PJE2	0.58984375
Q8N1E6	A0PJX4	0.8780487804878049
Q8N1E6	A1L168	0.9615384615384616
Q8N1E6	A1L3X4	0.3473684210526316
Q8N1E6	A1L453	0.8780487804878049
Q8N1E6	A2A3N6	0.8092485549132948
Q8N1E6	A2CJ06	0.4
Q8N1E6	A2RRL7	0.2983870967741935
Q8N1E6	A2RU48	0.5121951219512195
Q8N1E6	A2RUR9	0.58984375
Q8N1E6	A4D1U4	0.562874251497006
Q8N1E6	A4D2H0	0.2767123287671232
Q8N1E6	A4D2P6	0.1231231231231231
Q8N1E6	A5PLN7	0.7272727272727273
Q8N1E6	A6NC78	0.562874251497006
Q8N1E6	A6NCC3	0.52
Q8N1E6	A6NCK2	0.562874251497006
Q8N1E6	A6NCN2	0.6863905325443787
Q8N1E6	A6NCW7	0.3571428571428571
Q8N1E6	A6NDH6	0.8092485549132948
Q8N1E6	A6NDI0	0.6863905325443787
Q8N1E6	A6NDL8	0.6863905325443787
Q8N1E6	A6NDN3	0.2983870967741935
Q8N1E6	A6NDS4	0.562874251497006
Q8N1E6	A6NDX5	0.5121951219512195
Q8N1E6	A6NDY0	0.055045871559633
Q8N1E6	A6NEC2	0.58984375
Q8N1E6	A6NEL2	0.5121951219512195
Q8N1E6	A6NER0	0.58984375
Q8N1E6	A6NET4	0.8780487804878049
Q8N1E6	A6NF34	0.5121951219512195
Q8N1E6	A6NFC5	0.8092485549132948
Q8N1E6	A6NFC9	0.8092485549132948
Q8N1E6	A6NFI3	0.6545454545454545
Q8N1E6	A6NFT4	0.58984375
Q8N1E6	A6NG13	0.562874251497006
Q8N1E6	A6NGD5	0.6863905325443787
Q8N1E6	A6NGJ6	0.58984375
Q8N1E6	A6NH57	0.2767123287671232
Q8N1E6	A6NHA9	0.6545454545454545
Q8N1E6	A6NHG9	0.7446808510638298
Q8N1E6	A6NHJ4	0.562874251497006
Q8N1E6	A6NI03	0.58984375
Q8N1E6	A6NIE9	0.58984375
Q8N1E6	A6NIJ9	0.6545454545454545
Q8N1E6	A6NIZ1	0.5121951219512195
Q8N1E6	A6NJL1	0.6863905325443787
Q8N1E6	A6NJZ3	0.6863905325443787
Q8N1E6	A6NK53	0.5121951219512195
Q8N1E6	A6NK75	0.562874251497006
Q8N1E6	A6NKD2	0.562874251497006
Q8N1E6	A6NKD9	0.562874251497006
Q8N1E6	A6NKQ9	0.2767123287671232
Q8N1E6	A6NL08	0.8092485549132948
Q8N1E6	A6NLI5	0.58984375
Q8N1E6	A6NM28	0.562874251497006
Q8N1E6	A6NM45	0.8833333333333333
Q8N1E6	A6NMT0	0.8217054263565892
Q8N1E6	A6NMU1	0.562874251497006
Q8N1E6	A6NMZ5	0.58984375
Q8N1E6	A6NN14	0.5121951219512195
Q8N1E6	A6NN92	0.2767123287671232
Q8N1E6	A6NNF4	0.58984375
Q8N1E6	A6NP11	0.6863905325443787
Q8N1E6	A6NP61	0.0460526315789473
Q8N1E6	A8MTI9	0.8833333333333333
Q8N1E6	A8MUV8	0.8092485549132948
Q8N1E6	A8MVA2	0.7446808510638298
Q8N1E6	A8MVU1	0.3888888888888889
Q8N1E6	A8MVW0	0.6863905325443787
Q8N1E6	A8MWA4	0.8217054263565892
Q8N1E6	A8MXY4	0.5121951219512195
Q8N1E6	A8MXZ3	0.562874251497006
Q8N1E6	A8MZ26	0.0385135135135135
Q8N1E6	B1AJZ9	0.5121951219512195
Q8N1E6	B1APH4	0.58984375
Q8N1E6	B2RN74	0.8780487804878049
Q8N1E6	B2RPK0	0.4021164021164021
Q8N1E6	B3SHH9	0.7446808510638298
Q8N1E6	B4DU55	0.562874251497006
Q8N1E6	B5ME19	0.3571428571428571
Q8N1E6	B7ZAP0	0.5121951219512195
Q8N1E6	C0HLZ6	0.7446808510638298
Q8N1E6	C9J1S8	0.562874251497006
Q8N1E6	C9J2P7	0.6863905325443787
Q8N1E6	C9JCN9	0.2767123287671232
Q8N1E6	C9JDP6	0.7446808510638298
Q8N1E6	C9JJH3	0.52
Q8N1E6	C9JLJ4	0.3473684210526316
Q8N1E6	C9JLR9	0.6863905325443787
Q8N1E6	C9JPN9	0.562874251497006
Q8N1E6	C9JQI7	0.58984375
Q8N1E6	C9JVI0	0.58984375
Q8N1E6	D6R901	0.6545454545454545
Q8N1E6	D6R9N7	0.5121951219512195
Q8N1E6	D6RA61	0.562874251497006
Q8N1E6	D6RBQ6	0.58984375
Q8N1E6	D6RCP7	0.562874251497006
Q8N1E6	D6RJB6	0.58984375
Q8N1E6	F7VJQ1	0.4021164021164021
Q8N1E6	F8VTS6	0.5121951219512195
Q8N1E6	G5E9R7	0.7272727272727273
Q8N1E6	H3BQB6	0.562874251497006
Q8N1E6	H3BSY2	0.562874251497006
Q8N1E6	I1YAP6	0.562874251497006
Q8N1E6	I3L3R5	0.4021164021164021
Q8N1E6	L0R6Q1	0.0483333333333333
Q8N1E6	L0R819	0.4021164021164021
Q8N1E6	O00110	0.8833333333333333
Q8N1E6	O00634	0.7446808510638298
Q8N1E6	O14562	0.58984375
Q8N1E6	O14581	0.6863905325443787
Q8N1E6	O14598	0.2067039106145251
Q8N1E6	O14921	0.055045871559633
Q8N1E6	O15037	0.6863905325443787
Q8N1E6	O15255	0.6545454545454545
Q8N1E6	O15442	0.3473684210526316
Q8N1E6	O15482	0.5121951219512195
Q8N1E6	O43246	0.562874251497006
Q8N1E6	O43325	0.4021164021164021
Q8N1E6	O43423	0.3571428571428571
Q8N1E6	O43824	0.5121951219512195
Q8N1E6	O60268	0.2983870967741935
Q8N1E6	O60320	0.3571428571428571
Q8N1E6	O60347	0.8217054263565892
Q8N1E6	O60403	0.8125
Q8N1E6	O60404	0.8217054263565892
Q8N1E6	O60518	0.0886998784933171
Q8N1E6	O60575	0.8092485549132948
Q8N1E6	O60732	0.562874251497006
Q8N1E6	O75290	0.4021164021164021
Q8N1E6	O75333	0.8092485549132948
Q8N1E6	O75373	0.6863905325443787
Q8N1E6	O75426	0.4264705882352941
Q8N1E6	O75467	0.562874251497006
Q8N1E6	O75474	0.562874251497006
Q8N1E6	O75526	0.5121951219512195
Q8N1E6	O75949	0.3473684210526316
Q8N1E6	O75954	0.4264705882352941
Q8N1E6	O76000	0.8217054263565892
Q8N1E6	O76100	0.6863905325443787
Q8N1E6	O94952	0.5121951219512195
Q8N1E6	O95013	0.7446808510638298
Q8N1E6	O95081	0.3473684210526316
Q8N1E6	O95158	0.562874251497006
Q8N1E6	O95170	0.3473684210526316
Q8N1E6	O95424	0.2767123287671232
Q8N1E6	O95478	0.1092077087794432
Q8N1E6	O95502	0.8092485549132948
Q8N1E6	O95521	0.4021164021164021
Q8N1E6	P09131	0.2067039106145251
Q8N1E6	P0C5J1	0.3571428571428571
Q8N1E6	P0C5Y4	0.6863905325443787
Q8N1E6	P0C626	0.7446808510638298
Q8N1E6	P0C628	0.7272727272727273
Q8N1E6	P0C629	0.8092485549132948
Q8N1E6	P0C7H9	0.3571428571428571
Q8N1E6	P0C7I0	0.5121951219512195
Q8N1E6	P0C7I6	0.4021164021164021
Q8N1E6	P0C7N1	0.7446808510638298
Q8N1E6	P0C7N5	0.7446808510638298
Q8N1E6	P0C7Q6	0.5121951219512195
Q8N1E6	P0C7T3	0.8092485549132948
Q8N1E6	P0C7X1	0.6863905325443787
Q8N1E6	P0CB33	0.8092485549132948
Q8N1E6	P0CG00	0.7272727272727273
Q8N1E6	P0CG31	0.562874251497006
Q8N1E6	P0CG40	0.3571428571428571
Q8N1E6	P0CH99	0.7446808510638298
Q8N1E6	P0CI26	0.6545454545454545
Q8N1E6	P0CJ72	0.6545454545454545
Q8N1E6	P0CJ79	0.4021164021164021
Q8N1E6	P0CK96	0.129979035639413
Q8N1E6	P0CV98	0.6545454545454545
Q8N1E6	P0CV99	0.562874251497006
Q8N1E6	P0CW00	0.7446808510638298
Q8N1E6	P0CW01	0.6545454545454545
Q8N1E6	P0DMP2	0.562874251497006
Q8N1E6	P0DMU2	0.7446808510638298
Q8N1E6	P0DN26	0.2767123287671232
Q8N1E6	P0DN37	0.4264705882352941
Q8N1E6	P0DN80	0.7258064516129032
Q8N1E6	P0DN82	0.8217054263565892
Q8N1E6	P0DP09	0.7446808510638298
Q8N1E6	P0DPI2	0.4264705882352941
Q8N1E6	P0DQD5	0.8217054263565892
Q8N1E6	P0DSO2	0.5121951219512195
Q8N1E6	P0DTA3	0.7446808510638298
Q8N1E6	P0DTL5	0.6545454545454545
Q8N1E6	P0DTL6	0.129979035639413
Q8N1E6	P0DUH7	0.58984375
Q8N1E6	P0DV77	0.8217054263565892
Q8N1E6	P0DX53	0.5121951219512195
Q8N1E6	P10075	0.6545454545454545
Q8N1E6	P16415	0.4021164021164021
Q8N1E6	P17017	0.562874251497006
Q8N1E6	P20962	0.562874251497006
Q8N1E6	P31275	0.6545454545454545
Q8N1E6	P43359	0.562874251497006
Q8N1E6	P43362	0.2767123287671232
Q8N1E6	P43366	0.3473684210526316
Q8N1E6	P47881	0.8181818181818182
Q8N1E6	P47884	0.8181818181818182
Q8N1E6	P47890	0.8092485549132948
Q8N1E6	P51786	0.7258064516129032
Q8N1E6	P51861	0.5121951219512195
Q8N1E6	P52740	0.2983870967741935
Q8N1E6	P52743	0.7272727272727273
Q8N1E6	P52943	0.1231231231231231
Q8N1E6	P55822	0.562874251497006
Q8N1E6	P56749	0.5121951219512195
Q8N1E6	P57060	0.2767123287671232
Q8N1E6	P58170	0.8217054263565892
Q8N1E6	P58511	0.4021164021164021
Q8N1E6	P59536	0.7446808510638298
Q8N1E6	P61129	0.4021164021164021
Q8N1E6	P62502	0.8092485549132948
Q8N1E6	P78312	0.5121951219512195
Q8N1E6	P82664	0.5121951219512195
Q8N1E6	P84157	0.2983870967741935
Q8N1E6	P86790	0.129979035639413
Q8N1E6	Q03924	0.7258064516129032
Q8N1E6	Q05DH4	0.6863905325443787
Q8N1E6	Q075Z2	0.7446808510638298
Q8N1E6	Q08AN1	0.5121951219512195
Q8N1E6	Q09MP3	0.6863905325443787
Q8N1E6	Q0P6D2	0.4264705882352941
Q8N1E6	Q0VAF6	0.562874251497006
Q8N1E6	Q0VDG4	0.3473684210526316
Q8N1E6	Q0VGE8	0.52
Q8N1E6	Q107X0	0.7446808510638298
Q8N1E6	Q13072	0.8217054263565892
Q8N1E6	Q13296	0.5121951219512195
Q8N1E6	Q14549	0.4021164021164021
Q8N1E6	Q14582	0.9615384615384616
Q8N1E6	Q14586	0.6863905325443787
Q8N1E6	Q14588	0.4021164021164021
Q8N1E6	Q14761	0.7272727272727273
Q8N1E6	Q147U1	0.7446808510638298
Q8N1E6	Q15032	0.58984375
Q8N1E6	Q15270	0.8217054263565892
Q8N1E6	Q15527	0.8092485549132948
Q8N1E6	Q15615	0.8092485549132948
Q8N1E6	Q15619	0.8780487804878049
Q8N1E6	Q15622	0.8092485549132948
Q8N1E6	Q16517	0.6863905325443787
Q8N1E6	Q16626	0.1092077087794432
Q8N1E6	Q1ED39	0.5121951219512195
Q8N1E6	Q1KMD3	0.1999999999999999
Q8N1E6	Q1XH10	0.562874251497006
Q8N1E6	Q1ZYL8	0.6863905325443787
Q8N1E6	Q2M2W7	0.58984375
Q8N1E6	Q2M329	0.58984375
Q8N1E6	Q2M3D2	0.2983870967741935
Q8N1E6	Q2M3W8	0.6863905325443787
Q8N1E6	Q2QD12	0.2067039106145251
Q8N1E6	Q2TAA2	0.2067039106145251
Q8N1E6	Q2TAA8	0.6545454545454545
Q8N1E6	Q2TAL5	0.2067039106145251
Q8N1E6	Q2VY69	0.562874251497006
Q8N1E6	Q2WGJ8	0.3473684210526316
Q8N1E6	Q2WGN9	0.58984375
Q8N1E6	Q309B1	0.5121951219512195
Q8N1E6	Q32P51	0.0164634146341463
Q8N1E6	Q3B7J2	0.7272727272727273
Q8N1E6	Q3B7T3	0.2767123287671232
Q8N1E6	Q3B8N5	0.9230769230769232
Q8N1E6	Q3KP31	0.3473684210526316
Q8N1E6	Q3KQV9	0.58984375
Q8N1E6	Q3LI61	0.4
Q8N1E6	Q3LI73	0.2767123287671232
Q8N1E6	Q3MIS6	0.58984375
Q8N1E6	Q3SXZ3	0.7272727272727273
Q8N1E6	Q494X3	0.6545454545454545
Q8N1E6	Q496H8	0.2983870967741935
Q8N1E6	Q499Z3	0.4264705882352941
Q8N1E6	Q499Z4	0.2067039106145251
Q8N1E6	Q49A92	0.5121951219512195
Q8N1E6	Q49AA0	0.4021164021164021
Q8N1E6	Q49AR2	0.7272727272727273
Q8N1E6	Q4G0S7	0.562874251497006
Q8N1E6	Q4KMZ8	0.1092077087794432
Q8N1E6	Q4V339	0.129979035639413
Q8N1E6	Q4VXU2	0.2767123287671232
Q8N1E6	Q504U0	0.1092077087794432
Q8N1E6	Q52LA3	0.3888888888888889
Q8N1E6	Q52M93	0.562874251497006
Q8N1E6	Q53EQ6	0.562874251497006
Q8N1E6	Q53RY4	0.7446808510638298
Q8N1E6	Q53S08	0.2767123287671232
Q8N1E6	Q53SF7	0.58984375
Q8N1E6	Q58FF6	0.562874251497006
Q8N1E6	Q58FG0	0.4
Q8N1E6	Q5BLP8	0.6863905325443787
Q8N1E6	Q5CZA5	0.4
Q8N1E6	Q5EBM4	0.7446808510638298
Q8N1E6	Q5GH70	0.6863905325443787
Q8N1E6	Q5GH73	0.5121951219512195
Q8N1E6	Q5H9K5	0.4021164021164021
Q8N1E6	Q5HY98	0.8092485549132948
Q8N1E6	Q5HYK9	0.7446808510638298
Q8N1E6	Q5JNZ3	0.5121951219512195
Q8N1E6	Q5JQS5	0.8217054263565892
Q8N1E6	Q5JRV8	0.58984375
Q8N1E6	Q5JS54	0.5121951219512195
Q8N1E6	Q5JVG2	0.562874251497006
Q8N1E6	Q5JVG8	0.7272727272727273
Q8N1E6	Q5JXM2	0.8780487804878049
Q8N1E6	Q5M9N0	0.562874251497006
Q8N1E6	Q5MCW4	0.58984375
Q8N1E6	Q5PT55	0.58984375
Q8N1E6	Q5SRH9	0.106951871657754
Q8N1E6	Q5SSQ6	0.8217054263565892
Q8N1E6	Q5SV17	0.5121951219512195
Q8N1E6	Q5SVQ8	0.3571428571428571
Q8N1E6	Q5SWX8	0.2767123287671232
Q8N1E6	Q5SXM1	0.4021164021164021
Q8N1E6	Q5SZI1	0.6545454545454545
Q8N1E6	Q5T0B9	0.7446808510638298
Q8N1E6	Q5T1A1	0.2983870967741935
Q8N1E6	Q5T1J5	0.4021164021164021
Q8N1E6	Q5T5D7	0.562874251497006
Q8N1E6	Q5T5M9	0.9230769230769232
Q8N1E6	Q5T681	0.2067039106145251
Q8N1E6	Q5T6J7	0.6545454545454545
Q8N1E6	Q5T9S5	0.562874251497006
Q8N1E6	Q5TEA3	0.1999999999999999
Q8N1E6	Q5TEC3	0.562874251497006
Q8N1E6	Q5TF21	0.2983870967741935
Q8N1E6	Q5TF39	0.3473684210526316
Q8N1E6	Q5TGS1	0.9230769230769232
Q8N1E6	Q5TGY1	0.2067039106145251
Q8N1E6	Q5U3C3	0.5121951219512195
Q8N1E6	Q5UAW9	0.8217054263565892
Q8N1E6	Q5VIY5	0.562874251497006
Q8N1E6	Q5VSG8	0.2767123287671232
Q8N1E6	Q5VTL8	0.2767123287671232
Q8N1E6	Q5VU69	0.58984375
Q8N1E6	Q5VUJ6	0.58984375
Q8N1E6	Q5VVM6	0.2983870967741935
Q8N1E6	Q5VVW2	0.2767123287671232
Q8N1E6	Q5VW22	0.58984375
Q8N1E6	Q5VWQ0	0.58984375
Q8N1E6	Q5VX52	0.58984375
Q8N1E6	Q5VXU3	0.2067039106145251
Q8N1E6	Q5VYV0	0.8780487804878049
Q8N1E6	Q5VZ66	0.562874251497006
Q8N1E6	Q5VZI3	0.562874251497006
Q8N1E6	Q5W0A0	0.0460526315789473
Q8N1E6	Q5W0V3	0.7272727272727273
Q8N1E6	Q5W186	0.7272727272727273
Q8N1E6	Q5XKK7	0.7446808510638298
Q8N1E6	Q5XUX1	0.58984375
Q8N1E6	Q63HM9	0.5121951219512195
Q8N1E6	Q63ZE4	0.1231231231231231
Q8N1E6	Q68CR1	0.5121951219512195
Q8N1E6	Q68DI1	0.5121951219512195
Q8N1E6	Q68DY9	0.4
Q8N1E6	Q6AI12	0.8092485549132948
Q8N1E6	Q6BEB4	0.562874251497006
Q8N1E6	Q6DD87	0.562874251497006
Q8N1E6	Q6EBC2	0.8092485549132948
Q8N1E6	Q6ICG6	0.6545454545454545
Q8N1E6	Q6IE38	0.8217054263565892
Q8N1E6	Q6IEY1	0.7446808510638298
Q8N1E6	Q6IF36	0.562874251497006
Q8N1E6	Q6IF42	0.8217054263565892
Q8N1E6	Q6IF82	0.6863905325443787
Q8N1E6	Q6IF99	0.8217054263565892
Q8N1E6	Q6IPX1	0.6863905325443787
Q8N1E6	Q6IS14	0.2983870967741935
Q8N1E6	Q6JVE9	0.8217054263565892
Q8N1E6	Q6L8G5	0.562874251497006
Q8N1E6	Q6NSI8	0.2767123287671232
Q8N1E6	Q6NSJ2	0.6545454545454545
Q8N1E6	Q6NSW5	0.5121951219512195
Q8N1E6	Q6NT52	0.6863905325443787
Q8N1E6	Q6NT89	0.8217054263565892
Q8N1E6	Q6NV75	0.5121951219512195
Q8N1E6	Q6NX49	0.5121951219512195
Q8N1E6	Q6NXT1	0.6863905325443787
Q8N1E6	Q6P161	0.2767123287671232
Q8N1E6	Q6P280	0.6863905325443787
Q8N1E6	Q6P3R8	0.58984375
Q8N1E6	Q6P3V2	0.58984375
Q8N1E6	Q6P474	0.2983870967741935
Q8N1E6	Q6P6B7	0.6545454545454545
Q8N1E6	Q6P995	0.726839092638428
Q8N1E6	Q6P9A1	0.562874251497006
Q8N1E6	Q6P9A3	0.2983870967741935
Q8N1E6	Q6PCB5	0.1092077087794432
Q8N1E6	Q6PEZ8	0.562874251497006
Q8N1E6	Q6PG37	0.58984375
Q8N1E6	Q6PH81	0.2767123287671232
Q8N1E6	Q6PI97	0.2767123287671232
Q8N1E6	Q6PID6	0.3888888888888889
Q8N1E6	Q6PII5	0.8092485549132948
Q8N1E6	Q6PJ61	0.0483333333333333
Q8N1E6	Q6PJE2	0.7272727272727273
Q8N1E6	Q6PK04	0.2767123287671232
Q8N1E6	Q6PK81	0.6545454545454545
Q8N1E6	Q6Q6R5	0.0483333333333333
Q8N1E6	Q6T423	0.5121951219512195
Q8N1E6	Q6TFL3	0.58984375
Q8N1E6	Q6UE05	0.2767123287671232
Q8N1E6	Q6UW10	0.8780487804878049
Q8N1E6	Q6UWE3	0.8780487804878049
Q8N1E6	Q6UWJ8	0.5121951219512195
Q8N1E6	Q6UWP8	0.129979035639413
Q8N1E6	Q6UWS5	0.58984375
Q8N1E6	Q6UWX4	0.5121951219512195
Q8N1E6	Q6UWY5	0.1999999999999999
Q8N1E6	Q6UX68	0.8217054263565892
Q8N1E6	Q6UX72	0.562874251497006
Q8N1E6	Q6UXD7	0.3473684210526316
Q8N1E6	Q6UXU6	0.58984375
Q8N1E6	Q6UXV1	0.0460526315789473
Q8N1E6	Q6UXY8	0.5121951219512195
Q8N1E6	Q6ZMB5	0.562874251497006
Q8N1E6	Q6ZMN7	0.129979035639413
Q8N1E6	Q6ZMN8	0.9230769230769232
Q8N1E6	Q6ZMS4	0.562874251497006
Q8N1E6	Q6ZMV5	0.0460526315789473
Q8N1E6	Q6ZMY6	0.5121951219512195
Q8N1E6	Q6ZMY9	0.5121951219512195
Q8N1E6	Q6ZN06	0.562874251497006
Q8N1E6	Q6ZN08	0.7272727272727273
Q8N1E6	Q6ZN19	0.562874251497006
Q8N1E6	Q6ZN32	0.8833333333333333
Q8N1E6	Q6ZN79	0.7446808510638298
Q8N1E6	Q6ZNA1	0.562874251497006
Q8N1E6	Q6ZNC4	0.1231231231231231
Q8N1E6	Q6ZNG1	0.562874251497006
Q8N1E6	Q6ZPB5	0.6863905325443787
Q8N1E6	Q6ZRF7	0.7446808510638298
Q8N1E6	Q6ZRR5	0.5121951219512195
Q8N1E6	Q6ZRS4	0.8092485549132948
Q8N1E6	Q6ZSS3	0.5121951219512195
Q8N1E6	Q6ZTU2	0.6545454545454545
Q8N1E6	Q6ZU65	0.58984375
Q8N1E6	Q6ZU67	0.7258064516129032
Q8N1E6	Q6ZUS6	0.4021164021164021
Q8N1E6	Q6ZUT6	0.52
Q8N1E6	Q6ZV50	0.58984375
Q8N1E6	Q6ZVC0	0.562874251497006
Q8N1E6	Q6ZVF9	0.7258064516129032
Q8N1E6	Q6ZWB6	0.562874251497006
Q8N1E6	Q75VX8	0.129979035639413
Q8N1E6	Q765I0	0.1231231231231231
Q8N1E6	Q76KD6	0.562874251497006
Q8N1E6	Q76KX8	0.58984375
Q8N1E6	Q7L0X2	0.1231231231231231
Q8N1E6	Q7L311	0.129979035639413
Q8N1E6	Q7L945	0.58984375
Q8N1E6	Q7RTT3	0.562874251497006
Q8N1E6	Q7RTT5	0.5121951219512195
Q8N1E6	Q7RTU0	0.7446808510638298
Q8N1E6	Q7RTU5	0.9230769230769232
Q8N1E6	Q7RTV5	0.562874251497006
Q8N1E6	Q7Z3E2	0.58984375
Q8N1E6	Q7Z3V5	0.5121951219512195
Q8N1E6	Q7Z422	0.2983870967741935
Q8N1E6	Q7Z4H9	0.58984375
Q8N1E6	Q7Z4L0	0.6863905325443787
Q8N1E6	Q7Z4L9	0.0149942329873125
Q8N1E6	Q7Z572	0.7446808510638298
Q8N1E6	Q7Z5L3	0.129979035639413
Q8N1E6	Q7Z5M5	0.3571428571428571
Q8N1E6	Q7Z5Y7	0.7272727272727273
Q8N1E6	Q7Z6M2	0.9142857142857144
Q8N1E6	Q7Z6W1	0.1231231231231231
Q8N1E6	Q7Z6W7	0.129979035639413
Q8N1E6	Q7Z7K0	0.2983870967741935
Q8N1E6	Q7Z7K2	0.58984375
Q8N1E6	Q86SM5	0.8217054263565892
Q8N1E6	Q86T29	0.562874251497006
Q8N1E6	Q86TE4	0.6863905325443787
Q8N1E6	Q86UF2	0.2067039106145251
Q8N1E6	Q86UV7	0.5121951219512195
Q8N1E6	Q86V71	0.58984375
Q8N1E6	Q86VQ1	0.5121951219512195
Q8N1E6	Q86VR8	0.2067039106145251
Q8N1E6	Q86VS3	0.2983870967741935
Q8N1E6	Q86W34	0.2767123287671232
Q8N1E6	Q86WR7	0.4
Q8N1E6	Q86WT1	0.2983870967741935
Q8N1E6	Q86WZ6	0.5121951219512195
Q8N1E6	Q86XG9	0.562874251497006
Q8N1E6	Q86XN6	0.2983870967741935
Q8N1E6	Q86XU0	0.6545454545454545
Q8N1E6	Q86XZ4	0.7272727272727273
Q8N1E6	Q86YQ8	0.4264705882352941
Q8N1E6	Q86YR6	0.2067039106145251
Q8N1E6	Q8IUB3	0.8092485549132948
Q8N1E6	Q8IUF1	0.1092077087794432
Q8N1E6	Q8IUS5	0.562874251497006
Q8N1E6	Q8IV03	0.6863905325443787
Q8N1E6	Q8IV38	0.562874251497006
Q8N1E6	Q8IV50	0.7446808510638298
Q8N1E6	Q8IVC4	0.562874251497006
Q8N1E6	Q8IVV8	0.2767123287671232
Q8N1E6	Q8IVY1	0.58984375
Q8N1E6	Q8IW50	0.6863905325443787
Q8N1E6	Q8IW70	0.58984375
Q8N1E6	Q8IX94	0.1231231231231231
Q8N1E6	Q8IXE1	0.7272727272727273
Q8N1E6	Q8IXQ4	0.2983870967741935
Q8N1E6	Q8IXU6	0.2983870967741935
Q8N1E6	Q8IY50	0.3473684210526316
Q8N1E6	Q8IYB9	0.562874251497006
Q8N1E6	Q8IYK2	0.58984375
Q8N1E6	Q8IYL3	0.6545454545454545
Q8N1E6	Q8IYM0	0.2067039106145251
Q8N1E6	Q8IYN0	0.6863905325443787
Q8N1E6	Q8IYS2	0.58984375
Q8N1E6	Q8IYS8	0.0483333333333333
Q8N1E6	Q8IYW4	0.562874251497006
Q8N1E6	Q8IZ02	0.1092077087794432
Q8N1E6	Q8IZ40	0.0460526315789473
Q8N1E6	Q8IZ81	0.5121951219512195
Q8N1E6	Q8IZD0	0.4021164021164021
Q8N1E6	Q8IZM8	0.5121951219512195
Q8N1E6	Q8N0V4	0.6863905325443787
Q8N1E6	Q8N0Z2	0.58984375
Q8N1E6	Q8N0Z9	0.8780487804878049
Q8N1E6	Q8N127	0.8092485549132948
Q8N1E6	Q8N129	0.562874251497006
Q8N1E6	Q8N141	0.58984375
Q8N1E6	Q8N146	0.8092485549132948
Q8N1E6	Q8N148	0.8833333333333333
Q8N1E6	Q8N162	0.7446808510638298
Q8N1E6	Q8N1L4	0.7272727272727273
Q8N1E6	Q8N1W2	0.562874251497006
Q8N1E6	Q8N228	0.562874251497006
Q8N1E6	Q8N283	0.5121951219512195
Q8N1E6	Q8N2I2	0.5121951219512195
Q8N1E6	Q8N3F9	0.9142857142857144
Q8N1E6	Q8N3Z3	0.4021164021164021
Q8N1E6	Q8N431	0.2983870967741935
Q8N1E6	Q8N4B4	0.2983870967741935
Q8N1E6	Q8N4F7	0.5121951219512195
Q8N1E6	Q8N4S0	0.2767123287671232
Q8N1E6	Q8N4V2	0.1231231231231231
Q8N1E6	Q8N531	0.7446808510638298
Q8N1E6	Q8N5C6	0.0385135135135135
Q8N1E6	Q8N5H3	0.8780487804878049
Q8N1E6	Q8N5W9	0.562874251497006
Q8N1E6	Q8N5X7	0.6545454545454545
Q8N1E6	Q8N687	0.58984375
Q8N1E6	Q8N688	0.8092485549132948
Q8N1E6	Q8N6N6	0.0886998784933171
Q8N1E6	Q8N6Q1	0.2767123287671232
Q8N1E6	Q8N782	0.58984375
Q8N1E6	Q8N7G0	0.7446808510638298
Q8N1E6	Q8N7Q3	0.5121951219512195
Q8N1E6	Q8N878	0.4021164021164021
Q8N1E6	Q8N8D1	0.3473684210526316
Q8N1E6	Q8N8F7	0.6863905325443787
Q8N1E6	Q8N8J7	0.3888888888888889
Q8N1E6	Q8N8R5	0.7446808510638298
Q8N1E6	Q8N8U2	0.2767123287671232
Q8N1E6	Q8N8Z6	0.562874251497006
Q8N1E6	Q8N961	0.0483333333333333
Q8N1E6	Q8N972	0.2767123287671232
Q8N1E6	Q8N9B8	0.3473684210526316
Q8N1E6	Q8N9F8	0.562874251497006
Q8N1E6	Q8N9K5	0.6863905325443787
Q8N1E6	Q8N9T8	0.3473684210526316
Q8N1E6	Q8NA92	0.2067039106145251
Q8N1E6	Q8NB42	0.52
Q8N1E6	Q8NB46	0.5121951219512195
Q8N1E6	Q8NB50	0.2983870967741935
Q8N1E6	Q8NBL3	0.562874251497006
Q8N1E6	Q8NC74	0.6863905325443787
Q8N1E6	Q8NCQ5	0.6863905325443787
Q8N1E6	Q8ND07	0.58984375
Q8N1E6	Q8ND61	0.4021164021164021
Q8N1E6	Q8NE65	0.7446808510638298
Q8N1E6	Q8NEC7	0.562874251497006
Q8N1E6	Q8NEG4	0.0886998784933171
Q8N1E6	Q8NEG7	0.6863905325443787
Q8N1E6	Q8NEK5	0.5121951219512195
Q8N1E6	Q8NEM1	0.58984375
Q8N1E6	Q8NEM2	0.3473684210526316
Q8N1E6	Q8NEW7	0.4021164021164021
Q8N1E6	Q8NFI4	0.129979035639413
Q8N1E6	Q8NFR7	0.58984375
Q8N1E6	Q8NG41	0.8217054263565892
Q8N1E6	Q8NG78	0.6863905325443787
Q8N1E6	Q8NG92	0.8092485549132948
Q8N1E6	Q8NG94	0.8780487804878049
Q8N1E6	Q8NG95	0.6863905325443787
Q8N1E6	Q8NG99	0.8217054263565892
Q8N1E6	Q8NGA1	0.7446808510638298
Q8N1E6	Q8NGA2	0.7446808510638298
Q8N1E6	Q8NGA5	0.8217054263565892
Q8N1E6	Q8NGA6	0.8181818181818182
Q8N1E6	Q8NGA8	0.8092485549132948
Q8N1E6	Q8NGB2	0.7446808510638298
Q8N1E6	Q8NGB4	0.7258064516129032
Q8N1E6	Q8NGB8	0.7446808510638298
Q8N1E6	Q8NGB9	0.58984375
Q8N1E6	Q8NGC0	0.6863905325443787
Q8N1E6	Q8NGC2	0.6545454545454545
Q8N1E6	Q8NGC3	0.8092485549132948
Q8N1E6	Q8NGC4	0.7446808510638298
Q8N1E6	Q8NGC5	0.8181818181818182
Q8N1E6	Q8NGC6	0.7446808510638298
Q8N1E6	Q8NGD2	0.7446808510638298
Q8N1E6	Q8NGD3	0.8217054263565892
Q8N1E6	Q8NGD5	0.7446808510638298
Q8N1E6	Q8NGE0	0.8217054263565892
Q8N1E6	Q8NGE1	0.6545454545454545
Q8N1E6	Q8NGE7	0.8092485549132948
Q8N1E6	Q8NGE8	0.7446808510638298
Q8N1E6	Q8NGE9	0.8181818181818182
Q8N1E6	Q8NGF0	0.7446808510638298
Q8N1E6	Q8NGF8	0.58984375
Q8N1E6	Q8NGF9	0.8092485549132948
Q8N1E6	Q8NGG3	0.6863905325443787
Q8N1E6	Q8NGG4	0.7446808510638298
Q8N1E6	Q8NGG6	0.58984375
Q8N1E6	Q8NGG7	0.6863905325443787
Q8N1E6	Q8NGG8	0.6863905325443787
Q8N1E6	Q8NGH3	0.7258064516129032
Q8N1E6	Q8NGH5	0.8217054263565892
Q8N1E6	Q8NGH6	0.58984375
Q8N1E6	Q8NGH8	0.8092485549132948
Q8N1E6	Q8NGH9	0.8092485549132948
Q8N1E6	Q8NGI4	0.8181818181818182
Q8N1E6	Q8NGI6	0.8092485549132948
Q8N1E6	Q8NGI7	0.8181818181818182
Q8N1E6	Q8NGJ0	0.8092485549132948
Q8N1E6	Q8NGJ1	0.7446808510638298
Q8N1E6	Q8NGJ3	0.6989319869454407
Q8N1E6	Q8NGJ4	0.8780487804878049
Q8N1E6	Q8NGJ8	0.7446808510638298
Q8N1E6	Q8NGJ9	0.8217054263565892
Q8N1E6	Q8NGK0	0.6545454545454545
Q8N1E6	Q8NGK1	0.6545454545454545
Q8N1E6	Q8NGK5	0.7446808510638298
Q8N1E6	Q8NGK9	0.8181818181818182
Q8N1E6	Q8NGL0	0.7446808510638298
Q8N1E6	Q8NGL1	0.8181818181818182
Q8N1E6	Q8NGL2	0.7258064516129032
Q8N1E6	Q8NGL3	0.8092485549132948
Q8N1E6	Q8NGL4	0.8092485549132948
Q8N1E6	Q8NGL7	0.6863905325443787
Q8N1E6	Q8NGL9	0.7446808510638298
Q8N1E6	Q8NGM1	0.6863905325443787
Q8N1E6	Q8NGM8	0.8092485549132948
Q8N1E6	Q8NGN0	0.8217054263565892
Q8N1E6	Q8NGN1	0.8217054263565892
Q8N1E6	Q8NGN2	0.8092485549132948
Q8N1E6	Q8NGN4	0.8217054263565892
Q8N1E6	Q8NGN5	0.8181818181818182
Q8N1E6	Q8NGN6	0.8092485549132948
Q8N1E6	Q8NGN8	0.58984375
Q8N1E6	Q8NGP0	0.58984375
Q8N1E6	Q8NGP3	0.7446808510638298
Q8N1E6	Q8NGP9	0.6863905325443787
Q8N1E6	Q8NGQ3	0.7258064516129032
Q8N1E6	Q8NGQ5	0.8217054263565892
Q8N1E6	Q8NGQ6	0.7446808510638298
Q8N1E6	Q8NGR1	0.8125
Q8N1E6	Q8NGR5	0.7446808510638298
Q8N1E6	Q8NGR8	0.7272727272727273
Q8N1E6	Q8NGS0	0.6863905325443787
Q8N1E6	Q8NGS1	0.8181818181818182
Q8N1E6	Q8NGS3	0.8217054263565892
Q8N1E6	Q8NGS5	0.8217054263565892
Q8N1E6	Q8NGS6	0.8181818181818182
Q8N1E6	Q8NGT1	0.7446808510638298
Q8N1E6	Q8NGT2	0.8780487804878049
Q8N1E6	Q8NGT5	0.7446808510638298
Q8N1E6	Q8NGT7	0.8092485549132948
Q8N1E6	Q8NGU1	0.8092485549132948
Q8N1E6	Q8NGU2	0.8092485549132948
Q8N1E6	Q8NGV5	0.6863905325443787
Q8N1E6	Q8NGV7	0.7272727272727273
Q8N1E6	Q8NGX0	0.8217054263565892
Q8N1E6	Q8NGX5	0.7258064516129032
Q8N1E6	Q8NGX6	0.7258064516129032
Q8N1E6	Q8NGY2	0.8092485549132948
Q8N1E6	Q8NGY5	0.8217054263565892
Q8N1E6	Q8NGY6	0.8125
Q8N1E6	Q8NGZ6	0.8217054263565892
Q8N1E6	Q8NH05	0.8217054263565892
Q8N1E6	Q8NH07	0.8780487804878049
Q8N1E6	Q8NH09	0.8217054263565892
Q8N1E6	Q8NH18	0.7272727272727273
Q8N1E6	Q8NH37	0.6863905325443787
Q8N1E6	Q8NH40	0.8217054263565892
Q8N1E6	Q8NH42	0.8092485549132948
Q8N1E6	Q8NH49	0.7272727272727273
Q8N1E6	Q8NH50	0.7446808510638298
Q8N1E6	Q8NH51	0.7272727272727273
Q8N1E6	Q8NH54	0.8181818181818182
Q8N1E6	Q8NH55	0.8217054263565892
Q8N1E6	Q8NH56	0.8092485549132948
Q8N1E6	Q8NH64	0.6863905325443787
Q8N1E6	Q8NH70	0.8092485549132948
Q8N1E6	Q8NH72	0.8092485549132948
Q8N1E6	Q8NH73	0.6863905325443787
Q8N1E6	Q8NH80	0.8092485549132948
Q8N1E6	Q8NH81	0.8780487804878049
Q8N1E6	Q8NH90	0.7446808510638298
Q8N1E6	Q8NH93	0.8181818181818182
Q8N1E6	Q8NHA8	0.7446808510638298
Q8N1E6	Q8NHB7	0.6863905325443787
Q8N1E6	Q8NHB8	0.8092485549132948
Q8N1E6	Q8NHC6	0.7446808510638298
Q8N1E6	Q8NHC7	0.7446808510638298
Q8N1E6	Q8NHW5	0.2767123287671232
Q8N1E6	Q8NHW6	0.4264705882352941
Q8N1E6	Q8TAI1	0.562874251497006
Q8N1E6	Q8TAV0	0.562874251497006
Q8N1E6	Q8TAW3	0.58984375
Q8N1E6	Q8TB22	0.7272727272727273
Q8N1E6	Q8TB69	0.5121951219512195
Q8N1E6	Q8TBR7	0.2067039106145251
Q8N1E6	Q8TC90	0.2067039106145251
Q8N1E6	Q8TD55	0.8181818181818182
Q8N1E6	Q8TDS7	0.8217054263565892
Q8N1E6	Q8TDU5	0.5121951219512195
Q8N1E6	Q8TEE9	0.5121951219512195
Q8N1E6	Q8TEQ0	0.8092485549132948
Q8N1E6	Q8TF20	0.5121951219512195
Q8N1E6	Q8TF32	0.6545454545454545
Q8N1E6	Q8TF61	0.6863905325443787
Q8N1E6	Q8WUY8	0.6545454545454545
Q8N1E6	Q8WUY9	0.4021164021164021
Q8N1E6	Q8WV15	0.58984375
Q8N1E6	Q8WV83	0.6545454545454545
Q8N1E6	Q8WVF2	0.562874251497006
Q8N1E6	Q8WW36	0.562874251497006
Q8N1E6	Q8WW62	0.58984375
Q8N1E6	Q8WWA1	0.7446808510638298
Q8N1E6	Q8WXE0	0.2983870967741935
Q8N1E6	Q8WXT5	0.6863905325443787
Q8N1E6	Q8WZ33	0.2983870967741935
Q8N1E6	Q8WZ82	0.6545454545454545
Q8N1E6	Q8WZA0	0.1092077087794432
Q8N1E6	Q8WZA6	0.8217054263565892
Q8N1E6	Q93075	0.1092077087794432
Q8N1E6	Q969W3	0.562874251497006
Q8N1E6	Q96AQ9	0.58984375
Q8N1E6	Q96BM0	0.2983870967741935
Q8N1E6	Q96BX8	0.1092077087794432
Q8N1E6	Q96C34	0.562874251497006
Q8N1E6	Q96C90	0.7272727272727273
Q8N1E6	Q96CD0	0.1999999999999999
Q8N1E6	Q96CS4	0.2767123287671232
Q8N1E6	Q96CT2	0.1092077087794432
Q8N1E6	Q96DC7	0.1092077087794432
Q8N1E6	Q96DD0	0.3478260869565217
Q8N1E6	Q96DU9	0.2983870967741935
Q8N1E6	Q96E39	0.3473684210526316
Q8N1E6	Q96EI5	0.7258064516129032
Q8N1E6	Q96EK2	0.5121951219512195
Q8N1E6	Q96EL2	0.3888888888888889
Q8N1E6	Q96ER3	0.6545454545454545
Q8N1E6	Q96F63	0.4
Q8N1E6	Q96G27	0.5121951219512195
Q8N1E6	Q96GE5	0.562874251497006
Q8N1E6	Q96H40	0.6863905325443787
Q8N1E6	Q96H79	0.562874251497006
Q8N1E6	Q96HV5	0.6545454545454545
Q8N1E6	Q96I13	0.4021164021164021
Q8N1E6	Q96JF6	0.58984375
Q8N1E6	Q96K37	0.5121951219512195
Q8N1E6	Q96KN9	0.562874251497006
Q8N1E6	Q96KT7	0.4264705882352941
Q8N1E6	Q96KV6	0.2767123287671232
Q8N1E6	Q96L03	0.6863905325443787
Q8N1E6	Q96LB0	0.8125
Q8N1E6	Q96LP2	0.2767123287671232
Q8N1E6	Q96LT6	0.7272727272727273
Q8N1E6	Q96LU7	0.129979035639413
Q8N1E6	Q96LW1	0.58984375
Q8N1E6	Q96MC5	0.7272727272727273
Q8N1E6	Q96MF6	0.3473684210526316
Q8N1E6	Q96MK2	0.7446808510638298
Q8N1E6	Q96MR9	0.7446808510638298
Q8N1E6	Q96MU6	0.2983870967741935
Q8N1E6	Q96MW1	0.1092077087794432
Q8N1E6	Q96MY1	0.2767123287671232
Q8N1E6	Q96N03	0.2983870967741935
Q8N1E6	Q96N11	0.562874251497006
Q8N1E6	Q96N20	0.3473684210526316
Q8N1E6	Q96N22	0.8125
Q8N1E6	Q96N46	0.2767123287671232
Q8N1E6	Q96NA8	0.0483333333333333
Q8N1E6	Q96ND0	0.1231231231231231
Q8N1E6	Q96ND8	0.4021164021164021
Q8N1E6	Q96NG8	0.6863905325443787
Q8N1E6	Q96NI8	0.5121951219512195
Q8N1E6	Q96NJ3	0.4264705882352941
Q8N1E6	Q96NJ6	0.4021164021164021
Q8N1E6	Q96NK8	0.8833333333333333
Q8N1E6	Q96NS5	0.6863905325443787
Q8N1E6	Q96NT1	0.4264705882352941
Q8N1E6	Q96PX6	0.2767123287671232
Q8N1E6	Q96QE4	0.5121951219512195
Q8N1E6	Q96R09	0.8217054263565892
Q8N1E6	Q96R47	0.8181818181818182
Q8N1E6	Q96R54	0.7446808510638298
Q8N1E6	Q96R67	0.6545454545454545
Q8N1E6	Q96R69	0.8092485549132948
Q8N1E6	Q96RC9	0.7446808510638298
Q8N1E6	Q96RD0	0.6863905325443787
Q8N1E6	Q96RD1	0.7446808510638298
Q8N1E6	Q96RD2	0.8181818181818182
Q8N1E6	Q96RM1	0.6545454545454545
Q8N1E6	Q96RT6	0.2767123287671232
Q8N1E6	Q96RY5	0.58984375
Q8N1E6	Q96SL8	0.5584808008513489
Q8N1E6	Q96T17	0.5121951219512195
Q8N1E6	Q96T25	0.7272727272727273
Q8N1E6	Q99457	0.2983870967741935
Q8N1E6	Q99463	0.562874251497006
Q8N1E6	Q99470	0.4021164021164021
Q8N1E6	Q99676	0.3478260869565217
Q8N1E6	Q9BPW5	0.562874251497006
Q8N1E6	Q9BQ13	0.2983870967741935
Q8N1E6	Q9BQ48	0.58984375
Q8N1E6	Q9BQ75	0.3478260869565217
Q8N1E6	Q9BQN1	0.2767123287671232
Q8N1E6	Q9BQP9	0.8092485549132948
Q8N1E6	Q9BR77	0.4021164021164021
Q8N1E6	Q9BRH9	0.4264705882352941
Q8N1E6	Q9BRP7	0.7272727272727273
Q8N1E6	Q9BSC4	0.0886998784933171
Q8N1E6	Q9BSJ1	0.6545454545454545
Q8N1E6	Q9BSK0	0.8092485549132948
Q8N1E6	Q9BSY4	0.129979035639413
Q8N1E6	Q9BTF0	0.8181818181818182
Q8N1E6	Q9BTV7	0.2767123287671232
Q8N1E6	Q9BTY7	0.2983870967741935
Q8N1E6	Q9BUA6	0.562874251497006
Q8N1E6	Q9BV87	0.4264705882352941
Q8N1E6	Q9BV97	0.562874251497006
Q8N1E6	Q9BVM2	0.2983870967741935
Q8N1E6	Q9BVV8	0.58984375
Q8N1E6	Q9BWD3	0.2983870967741935
Q8N1E6	Q9BWM5	0.4021164021164021
Q8N1E6	Q9BWT6	0.1231231231231231
Q8N1E6	Q9BWW9	0.2983870967741935
Q8N1E6	Q9BX69	0.4021164021164021
Q8N1E6	Q9BX73	0.2983870967741935
Q8N1E6	Q9BXE9	0.7446808510638298
Q8N1E6	Q9BXM9	0.6863905325443787
Q8N1E6	Q9BXU3	0.5121951219512195
Q8N1E6	Q9BXW7	0.58984375
Q8N1E6	Q9BXY0	0.2983870967741935
Q8N1E6	Q9BY31	0.3888888888888889
Q8N1E6	Q9BY71	0.4021164021164021
Q8N1E6	Q9BYE4	0.52
Q8N1E6	Q9BYT5	0.6863905325443787
Q8N1E6	Q9BYU5	0.6863905325443787
Q8N1E6	Q9C002	0.4021164021164021
Q8N1E6	Q9C010	0.4264705882352941
Q8N1E6	Q9C0B7	0.5121951219512195
Q8N1E6	Q9C0B9	0.2067039106145251
Q8N1E6	Q9C0I3	0.8780487804878049
Q8N1E6	Q9C0K3	0.129979035639413
Q8N1E6	Q9GIP4	0.562874251497006
Q8N1E6	Q9GZK7	0.8181818181818182
Q8N1E6	Q9GZN6	0.562874251497006
Q8N1E6	Q9GZN8	0.0886998784933171
Q8N1E6	Q9GZP8	0.7272727272727273
Q8N1E6	Q9GZU3	0.4021164021164021
Q8N1E6	Q9GZW5	0.5121951219512195
Q8N1E6	Q9H0K4	0.6545454545454545
Q8N1E6	Q9H0M5	0.3571428571428571
Q8N1E6	Q9H1C7	0.3473684210526316
Q8N1E6	Q9H1M0	0.4264705882352941
Q8N1E6	Q9H1M3	0.5121951219512195
Q8N1E6	Q9H1Q7	0.5121951219512195
Q8N1E6	Q9H2C8	0.562874251497006
Q8N1E6	Q9H2Z4	0.6863905325443787
Q8N1E6	Q9H321	0.0460526315789473
Q8N1E6	Q9H322	0.2767123287671232
Q8N1E6	Q9H343	0.58984375
Q8N1E6	Q9H344	0.52
Q8N1E6	Q9H3H9	0.562874251497006
Q8N1E6	Q9H3V2	0.5121951219512195
Q8N1E6	Q9H3Y0	0.3473684210526316
Q8N1E6	Q9H5J0	0.9230769230769232
Q8N1E6	Q9H6N6	0.2767123287671232
Q8N1E6	Q9H765	0.562874251497006
Q8N1E6	Q9H7R5	0.4021164021164021
Q8N1E6	Q9H7X2	0.8092485549132948
Q8N1E6	Q9H7Y0	0.129979035639413
Q8N1E6	Q9H841	0.5121951219512195
Q8N1E6	Q9H853	0.2767123287671232
Q8N1E6	Q9H8G1	0.6545454545454545
Q8N1E6	Q9H8G2	0.6863905325443787
Q8N1E6	Q9H8U3	0.3888888888888889
Q8N1E6	Q9H939	0.6863905325443787
Q8N1E6	Q9H963	0.7272727272727273
Q8N1E6	Q9H9S3	0.0886998784933171
Q8N1E6	Q9H9Y4	0.562874251497006
Q8N1E6	Q9HA90	0.562874251497006
Q8N1E6	Q9HAH1	0.6863905325443787
Q8N1E6	Q9HB31	0.9142857142857144
Q8N1E6	Q9HBT7	0.58984375
Q8N1E6	Q9HC44	0.5121951219512195
Q8N1E6	Q9HCJ3	0.7446808510638298
Q8N1E6	Q9HCJ5	0.2983870967741935
Q8N1E6	Q9HCL3	0.58984375
Q8N1E6	Q9HCM7	0.2983870967741935
Q8N1E6	Q9HCZ1	0.562874251497006
Q8N1E6	Q9HD45	0.3473684210526316
Q8N1E6	Q9NNX9	0.0886998784933171
Q8N1E6	Q9NNZ3	0.58984375
Q8N1E6	Q9NNZ6	0.3473684210526316
Q8N1E6	Q9NPD7	0.2767123287671232
Q8N1E6	Q9NQF3	0.58984375
Q8N1E6	Q9NRD0	0.562874251497006
Q8N1E6	Q9NRP2	0.5121951219512195
Q8N1E6	Q9NRP4	0.562874251497006
Q8N1E6	Q9NSJ1	0.6863905325443787
Q8N1E6	Q9NSY2	0.58984375
Q8N1E6	Q9NU23	0.3473684210526316
Q8N1E6	Q9NV39	0.8092485549132948
Q8N1E6	Q9NVA4	0.2983870967741935
Q8N1E6	Q9NVM1	0.129979035639413
Q8N1E6	Q9NVR0	0.2067039106145251
Q8N1E6	Q9NW07	0.58984375
Q8N1E6	Q9NW82	0.0886998784933171
Q8N1E6	Q9NWM3	0.1999999999999999
Q8N1E6	Q9NX00	0.6863905325443787
Q8N1E6	Q9NX05	0.3473684210526316
Q8N1E6	Q9NXD2	0.0483333333333333
Q8N1E6	Q9NXT0	0.6863905325443787
Q8N1E6	Q9NYF3	0.2767123287671232
Q8N1E6	Q9NYT6	0.562874251497006
Q8N1E6	Q9NZF1	0.5121951219512195
Q8N1E6	Q9NZH4	0.758516436908583
Q8N1E6	Q9NZP5	0.7272727272727273
Q8N1E6	Q9P1A2	0.6863905325443787
Q8N1E6	Q9P1P4	0.8092485549132948
Q8N1E6	Q9P1Q5	0.7446808510638298
Q8N1E6	Q9P255	0.58984375
Q8N1E6	Q9P2B7	0.6545454545454545
Q8N1E6	Q9P2F5	0.5121951219512195
Q8N1E6	Q9UBI9	0.58984375
Q8N1E6	Q9UBK7	0.3571428571428571
Q8N1E6	Q9UC06	0.6863905325443787
Q8N1E6	Q9UD57	0.9230769230769232
Q8N1E6	Q9UFN0	0.6545454545454545
Q8N1E6	Q9UG63	0.3473684210526316
Q8N1E6	Q9UGF6	0.8181818181818182
Q8N1E6	Q9UGF7	0.8181818181818182
Q8N1E6	Q9UGV2	0.1231231231231231
Q8N1E6	Q9UH36	0.7446808510638298
Q8N1E6	Q9UI15	0.0483333333333333
Q8N1E6	Q9UJJ7	0.8780487804878049
Q8N1E6	Q9UJN7	0.4264705882352941
Q8N1E6	Q9UK10	0.562874251497006
Q8N1E6	Q9UK28	0.2767123287671232
Q8N1E6	Q9UKQ9	0.8181818181818182
Q8N1E6	Q9UKY7	0.4021164021164021
Q8N1E6	Q9UL59	0.562874251497006
Q8N1E6	Q9ULL1	0.562874251497006
Q8N1E6	Q9ULM0	0.6863905325443787
Q8N1E6	Q9UND3	0.129979035639413
Q8N1E6	Q9UNX3	0.2067039106145251
Q8N1E6	Q9UPR6	0.58984375
Q8N1E6	Q9Y291	0.4264705882352941
Q8N1E6	Q9Y2G7	0.58984375
Q8N1E6	Q9Y2S6	0.129979035639413
Q8N1E6	Q9Y312	0.129979035639413
Q8N1E6	Q9Y343	0.129979035639413
Q8N1E6	Q9Y3D5	0.562874251497006
Q8N1E6	Q9Y3N9	0.8181818181818182
Q8N1E6	Q9Y4A9	0.8217054263565892
Q8N1E6	Q9Y4E6	0.58984375
Q8N1E6	Q9Y519	0.3333333333333333
Q8N1E6	Q9Y536	0.1231231231231231
Q8N1E6	Q9Y614	0.2767123287671232
Q8N1E6	Q9Y6F7	0.5121951219512195
Q8N1E6	Q9Y6U7	0.8181818181818182
Q8N1E6	Q9Y6X4	0.2767123287671232
Q8N1E6	A0A087WUV0	0.562874251497006
Q8N1E6	A0A087WWA1	0.562874251497006
Q8N1E6	A0A087WXS9	0.6863905325443787
Q8N1E6	A0A087X1G2	0.6545454545454545
Q8N1E6	A0A096LNW5	0.5121951219512195
Q8N1E6	A0A0D9SF12	0.6863905325443787
Q8N1E6	A0A0J9YX57	0.6545454545454545
Q8N1E6	A0A0U1RR11	0.2067039106145251
Q8N1E6	A0A0U1RRI6	0.0886998784933171
Q8N1E6	A0A0U1RRL7	0.5121951219512195
Q8N1E6	A0A0X1KG70	0.6545454545454545
Q8N1E6	A0A183	0.8092485549132948
Q8N1E6	A0A1B0GTH6	0.7446808510638298
Q8N1E6	A0A1B0GTS1	0.129979035639413
Q8N1E6	A0A1B0GTU1	0.562874251497006
Q8N1E6	A0A1B0GTY4	0.52
Q8N1E6	A0A1B0GTZ2	0.6545454545454545
Q8N1E6	A0A1B0GUA7	0.3473684210526316
Q8N1E6	A0A1B0GV03	0.129979035639413
Q8N1E6	A0A1B0GVK7	0.5121951219512195
Q8N1E6	A0A1B0GVX0	0.2767123287671232
Q8N1E6	A0A1B0GVY4	0.562874251497006
Q8N1E6	A0A1B0GVZ6	0.0847457627118644
Q8N1E6	A0A1B0GWB2	0.4021164021164021
Q8N1E6	A0A1B0GWH4	0.129979035639413
Q8N1E6	A0A1W2PQ27	0.5121951219512195
Q8N1E6	A0A1W2PQ64	0.4264705882352941
Q8N1E6	A0A1W2PQ73	0.8833333333333333
Q8N1E6	A0A1W2PQC6	0.4021164021164021
Q8N1E6	A0A1W2PQJ5	0.562874251497006
Q8N1E6	A0A1W2PQL4	0.7446808510638298
Q8N1E6	A0A1W2PR48	0.7446808510638298
Q8N1E6	A0A1W2PR75	0.4264705882352941
Q8N1E6	A0A1W2PR95	0.129979035639413
Q8N1E6	A0A1W2PRP0	0.9230769230769232
Q8N1E6	A0A1W2PRV1	0.1231231231231231
Q8N1E6	A0A1W2PS18	0.2767123287671232
Q8N1E6	A0A286YEV6	0.562874251497006
Q8N1E6	A0A286YEX9	0.5121951219512195
Q8N1E6	A0A286YEY9	0.52
Q8N1E6	A0A286YF01	0.562874251497006
Q8N1E6	A0A286YF18	0.5121951219512195
Q8N1E6	A0A286YF46	0.5136447540493949
Q8N1E6	A0A286YF58	0.562874251497006
Q8N1E6	A0A286YF60	0.5121951219512195
Q8N1E6	A0A286YF77	0.4021164021164021
Q8N1E6	A0A286YFB4	0.3888888888888889
Q8N1E6	A0A286YFG1	0.5121951219512195
Q8N1E6	A0A2R8Y4L2	0.1092077087794432
Q8N1E6	A0A2R8Y7Y5	0.562874251497006
Q8N1E6	A0A494BZU4	0.562874251497006
Q8N1E6	A0A494C0Z2	0.7446808510638298
Q8N1E6	A0A494C191	0.7446808510638298
Q8N1E6	A0A5F9ZHS7	0.9230769230769232
Q8N1E6	A0A7I2V3R4	0.3473684210526316
Q8N1E6	A0A8V8TNH8	0.2767123287671232
Q8N1E6	A0A8V8TPE2	0.2767123287671232
Q8N1E6	A0PG75	0.1231231231231231
Q8N1E6	A0PJX2	0.3473684210526316
Q8N1E6	A0PJX8	0.129979035639413
Q8N1E6	A1A4G5	0.4021164021164021
Q8N1E6	A1IGU5	0.4021164021164021
Q8N1E6	A2A2Z9	0.58984375
Q8N1E6	A2A368	0.129979035639413
Q8N1E6	A2RU37	0.7258064516129032
Q8N1E6	A2RU67	0.3473684210526316
Q8N1E6	A3QJZ6	0.3888888888888889
Q8N1E6	A3QJZ7	0.4264705882352941
Q8N1E6	A4D1F6	0.3473684210526316
Q8N1E6	A4FU28	0.1092077087794432
Q8N1E6	A6NC57	0.5121951219512195
Q8N1E6	A6NCL2	0.8217054263565892
Q8N1E6	A6NCL7	0.7446808510638298
Q8N1E6	A6NCQ9	0.58984375
Q8N1E6	A6NDK9	0.4021164021164021
Q8N1E6	A6NDY2	0.2767123287671232
Q8N1E6	A6NE82	0.4264705882352941
Q8N1E6	A6NEE1	0.4283699448041407
Q8N1E6	A6NEF3	0.0886998784933171
Q8N1E6	A6NEH6	0.52
Q8N1E6	A6NEL3	0.58984375
Q8N1E6	A6NEV1	0.1231231231231231
Q8N1E6	A6NEY8	0.6863905325443787
Q8N1E6	A6NF01	0.3571428571428571
Q8N1E6	A6NFY4	0.1999999999999999
Q8N1E6	A6NGB0	0.562874251497006
Q8N1E6	A6NGB7	0.6863905325443787
Q8N1E6	A6NGE4	0.562874251497006
Q8N1E6	A6NGH7	0.2067039106145251
Q8N1E6	A6NGR9	0.2983870967741935
Q8N1E6	A6NGS2	0.8181818181818182
Q8N1E6	A6NGU7	0.562874251497006
Q8N1E6	A6NHN6	0.3571428571428571
Q8N1E6	A6NHY2	0.562874251497006
Q8N1E6	A6NI86	0.055045871559633
Q8N1E6	A6NIE6	0.562874251497006
Q8N1E6	A6NIJ5	0.2067039106145251
Q8N1E6	A6NJ64	0.3478260869565217
Q8N1E6	A6NJG2	0.8092485549132948
Q8N1E6	A6NJJ6	0.6545454545454545
Q8N1E6	A6NJQ4	0.2767123287671232
Q8N1E6	A6NJU9	0.6863905325443787
Q8N1E6	A6NKC0	0.2767123287671232
Q8N1E6	A6NKF7	0.4021164021164021
Q8N1E6	A6NKL6	0.8217054263565892
Q8N1E6	A6NLC5	0.5121951219512195
Q8N1E6	A6NLU5	0.2983870967741935
Q8N1E6	A6NLX4	0.6863905325443787
Q8N1E6	A6NM36	0.2983870967741935
Q8N1E6	A6NMA1	0.1231231231231231
Q8N1E6	A6NMD0	0.5121951219512195
Q8N1E6	A6NMD2	0.5121951219512195
Q8N1E6	A6NMZ2	0.562874251497006
Q8N1E6	A6NN73	0.5121951219512195
Q8N1E6	A6NNA2	0.2983870967741935
Q8N1E6	A6NNJ1	0.2767123287671232
Q8N1E6	A6NNL5	0.58984375
Q8N1E6	A6NNT2	0.8780487804878049
Q8N1E6	A7E2S9	0.7272727272727273
Q8N1E6	A8MQ14	0.3473684210526316
Q8N1E6	A8MRT5	0.58984375
Q8N1E6	A8MSI8	0.2767123287671232
Q8N1E6	A8MT33	0.2067039106145251
Q8N1E6	A8MT65	0.6863905325443787
Q8N1E6	A8MTY0	0.6863905325443787
Q8N1E6	A8MUL3	0.58984375
Q8N1E6	A8MUZ8	0.8181818181818182
Q8N1E6	A8MVX0	0.6545454545454545
Q8N1E6	A8MWA6	0.1999999999999999
Q8N1E6	A8MX19	0.2767123287671232
Q8N1E6	A8MXJ8	0.2767123287671232
Q8N1E6	A8MXQ7	0.2983870967741935
Q8N1E6	A8MXT2	0.5121951219512195
Q8N1E6	A8MXZ1	0.2767123287671232
Q8N1E6	A8MYB1	0.3473684210526316
Q8N1E6	A8MZA4	0.0460526315789473
Q8N1E6	B1AH88	0.562874251497006
Q8N1E6	B2RBV5	0.3888888888888889
Q8N1E6	B2RXF0	0.129979035639413
Q8N1E6	B3GLJ2	0.562874251497006
Q8N1E6	B4DX44	0.7258064516129032
Q8N1E6	B4DXR9	0.6863905325443787
Q8N1E6	B7Z368	0.4264705882352941
Q8N1E6	B7Z6K7	0.5121951219512195
Q8N1E6	B7ZW38	0.0239631336405529
Q8N1E6	B9A6J9	0.6863905325443787
Q8N1E6	C9J202	0.8217054263565892
Q8N1E6	C9JG80	0.58984375
Q8N1E6	C9JI98	0.5121951219512195
Q8N1E6	C9JL84	0.5121951219512195
Q8N1E6	C9JN71	0.7258064516129032
Q8N1E6	C9JVW0	0.58984375
Q8N1E6	D3DTV9	0.58984375
Q8N1E6	D6REC4	0.4264705882352941
Q8N1E6	D6RF30	0.5121951219512195
Q8N1E6	D6RGX4	0.2631578947368421
Q8N1E6	E5RHQ5	0.7272727272727273
Q8N1E6	E9PIF3	0.2767123287671232
Q8N1E6	E9PJ23	0.562874251497006
Q8N1E6	E9PJI5	0.3473684210526316
Q8N1E6	E9PKD4	0.129979035639413
Q8N1E6	E9PQR5	0.4021164021164021
Q8N1E6	F2Z333	0.5121951219512195
Q8N1E6	F5GYI3	0.8217054263565892
Q8N1E6	F8W0I5	0.562874251497006
Q8N1E6	F8W1W9	0.5121951219512195
Q8N1E6	F8WBI6	0.5121951219512195
Q8N1E6	F8WCM5	0.8780487804878049
Q8N1E6	F8WFD2	0.129979035639413
Q8N1E6	H0YKK7	0.0886998784933171
Q8N1E6	H0YM25	0.0483333333333333
Q8N1E6	H3BPF8	0.5121951219512195
Q8N1E6	H3BQL2	0.5121951219512195
Q8N1E6	H3BS89	0.562874251497006
Q8N1E6	H3BTG2	0.2067039106145251
Q8N1E6	H3BUK9	0.2767123287671232
Q8N1E6	H3BV12	0.562874251497006
Q8N1E6	H7C350	0.7446808510638298
Q8N1E6	I3L1E1	0.562874251497006
Q8N1E6	I6L899	0.562874251497006
Q8N1E6	M0QZC1	0.7243418802623147
Q8N1E6	O15172	0.562874251497006
Q8N1E6	O43304	0.2067039106145251
Q8N1E6	O60810	0.5121951219512195
Q8N1E6	O60813	0.4021164021164021
Q8N1E6	O75071	0.58984375
Q8N1E6	O75200	0.3473684210526316
Q8N1E6	O75264	0.8092485549132948
Q8N1E6	O75391	0.1092077087794432
Q8N1E6	O95177	0.5121951219512195
Q8N1E6	O95522	0.562874251497006
Q8N1E6	P0C221	0.58984375
Q8N1E6	P0C2W7	0.58984375
Q8N1E6	P0C672	0.4264705882352941
Q8N1E6	P0C7M8	0.2767123287671232
Q8N1E6	P0C7N4	0.3473684210526316
Q8N1E6	P0C7N8	0.8092485549132948
Q8N1E6	P0C7V4	0.2767123287671232
Q8N1E6	P0C7V6	0.562874251497006
Q8N1E6	P0C7V8	0.562874251497006
Q8N1E6	P0C7W0	0.8833333333333333
Q8N1E6	P0C7W8	0.2767123287671232
Q8N1E6	P0C7W9	0.2767123287671232
Q8N1E6	P0C7X0	0.2767123287671232
Q8N1E6	P0C864	0.562874251497006
Q8N1E6	P0CAT3	0.58984375
Q8N1E6	P0CB48	0.129979035639413
Q8N1E6	P0CG23	0.7446808510638298
Q8N1E6	P0CG24	0.4
Q8N1E6	P0CG32	0.562874251497006
Q8N1E6	P0CG33	0.4021164021164021
Q8N1E6	P0CG41	0.0886998784933171
Q8N1E6	P0CI00	0.7272727272727273
Q8N1E6	P0CJ68	0.8181818181818182
Q8N1E6	P0CJ69	0.6863905325443787
Q8N1E6	P0CJ70	0.7446808510638298
Q8N1E6	P0CJ71	0.6863905325443787
Q8N1E6	P0CJ73	0.7446808510638298
Q8N1E6	P0CJ74	0.6863905325443787
Q8N1E6	P0CJ75	0.7446808510638298
Q8N1E6	P0CJ76	0.6863905325443787
Q8N1E6	P0CJ78	0.5121951219512195
Q8N1E6	P0CJ85	0.5121951219512195
Q8N1E6	P0CJ86	0.5121951219512195
Q8N1E6	P0CJ87	0.562874251497006
Q8N1E6	P0CJ88	0.5121951219512195
Q8N1E6	P0CJ89	0.5121951219512195
Q8N1E6	P0CJ90	0.5121951219512195
Q8N1E6	P0CJ92	0.562874251497006
Q8N1E6	P0CW24	0.5121951219512195
Q8N1E6	P0CW27	0.3571428571428571
Q8N1E6	P0DJR0	0.8092485549132948
Q8N1E6	P0DKB5	0.8217054263565892
Q8N1E6	P0DKX0	0.58984375
Q8N1E6	P0DKX4	0.2767123287671232
Q8N1E6	P0DMP1	0.7446808510638298
Q8N1E6	P0DMQ5	0.4264705882352941
Q8N1E6	P0DMR1	0.0239631336405529
Q8N1E6	P0DO92	0.3473684210526316
Q8N1E6	P0DP75	0.58984375
Q8N1E6	P0DPD5	0.7272727272727273
Q8N1E6	P0DPI3	0.2067039106145251
Q8N1E6	P0DSO1	0.5121951219512195
Q8N1E6	P0DTE0	0.6545454545454545
Q8N1E6	P0DTF9	0.562874251497006
Q8N1E6	P0DTL4	0.793151059818585
Q8N1E6	P0DUD1	0.7446808510638298
Q8N1E6	P0DUD2	0.7446808510638298
Q8N1E6	P0DUD3	0.7446808510638298
Q8N1E6	P0DUD4	0.7446808510638298
Q8N1E6	P0DUQ1	0.5121951219512195
Q8N1E6	P0DUX0	0.7446808510638298
Q8N1E6	P0DUX1	0.6863905325443787
Q8N1E6	P0DV73	0.2983870967741935
Q8N1E6	P0DV74	0.2983870967741935
Q8N1E6	P0DV75	0.2983870967741935
Q8N1E6	P0DV76	0.2983870967741935
Q8N1E6	P0DX00	0.0385135135135135
Q8N1E6	P0DX01	0.0342465753424657
Q8N1E6	P0DX02	0.0483333333333333
Q8N1E6	P0DX52	0.562874251497006
Q8N1E6	P58505	0.9230769230769232
Q8N1E6	P59090	0.6863905325443787
Q8N1E6	P60606	0.5121951219512195
Q8N1E6	Q05C16	0.562874251497006
Q8N1E6	Q0P670	0.3571428571428571
Q8N1E6	Q0P6D6	0.2767123287671232
Q8N1E6	Q0P6H9	0.6545454545454545
Q8N1E6	Q0VDI3	0.5121951219512195
Q8N1E6	Q0VF49	0.6863905325443787
Q8N1E6	Q13278	0.58984375
Q8N1E6	Q15053	0.58984375
Q8N1E6	Q15846	0.3478260869565217
Q8N1E6	Q15940	0.7446808510638298
Q8N1E6	Q17RQ9	0.1092077087794432
Q8N1E6	Q2M243	0.7446808510638298
Q8N1E6	Q2TAM9	0.4264705882352941
Q8N1E6	Q2VPJ9	0.8092485549132948
Q8N1E6	Q30KP9	0.7446808510638298
Q8N1E6	Q32M92	0.4264705882352941
Q8N1E6	Q32NC0	0.7446808510638298
Q8N1E6	Q3C1V1	0.5121951219512195
Q8N1E6	Q3LHN1	0.6545454545454545
Q8N1E6	Q3LI54	0.3473684210526316
Q8N1E6	Q3LI58	0.58984375
Q8N1E6	Q3LI60	0.7258064516129032
Q8N1E6	Q3LI62	0.5121951219512195
Q8N1E6	Q3LI63	0.5121951219512195
Q8N1E6	Q3MIV0	0.58984375
Q8N1E6	Q3MJ40	0.58984375
Q8N1E6	Q495Z4	0.8092485549132948
Q8N1E6	Q49A33	0.562874251497006
Q8N1E6	Q49AM3	0.7272727272727273
Q8N1E6	Q4AC99	0.58984375
Q8N1E6	Q4UJ75	0.4264705882352941
Q8N1E6	Q4VC31	0.0886998784933171
Q8N1E6	Q53LP3	0.2983870967741935
Q8N1E6	Q53RE8	0.2767123287671232
Q8N1E6	Q569G3	0.562874251497006
Q8N1E6	Q569K6	0.5121951219512195
Q8N1E6	Q58A44	0.8092485549132948
Q8N1E6	Q5BKU9	0.52
Q8N1E6	Q5BKY1	0.2983870967741935
Q8N1E6	Q5BKY9	0.2767123287671232
Q8N1E6	Q5CZ79	0.3473684210526316
Q8N1E6	Q5EBN2	0.6863905325443787
Q8N1E6	Q5GAN3	0.7446808510638298
Q8N1E6	Q5GH72	0.562874251497006
Q8N1E6	Q5H9J9	0.8181818181818182
Q8N1E6	Q5HYW3	0.5121951219512195
Q8N1E6	Q5I0X4	0.6545454545454545
Q8N1E6	Q5JQD4	0.3571428571428571
Q8N1E6	Q5JTB6	0.562874251497006
Q8N1E6	Q5JUR7	0.5121951219512195
Q8N1E6	Q5JXX7	0.562874251497006
Q8N1E6	Q5K130	0.7258064516129032
Q8N1E6	Q5SQ80	0.4021164021164021
Q8N1E6	Q5SQH8	0.129979035639413
Q8N1E6	Q5SQS7	0.2767123287671232
Q8N1E6	Q5SVZ6	0.2067039106145251
Q8N1E6	Q5SWL7	0.5121951219512195
Q8N1E6	Q5SWL8	0.3888888888888889
Q8N1E6	Q5T0U0	0.2767123287671232
Q8N1E6	Q5T4H9	0.3888888888888889
Q8N1E6	Q5T5F5	0.2983870967741935
Q8N1E6	Q5T6X4	0.58984375
Q8N1E6	Q5T953	0.6545454545454545
Q8N1E6	Q5T9Z0	0.58984375
Q8N1E6	Q5TBK1	0.2067039106145251
Q8N1E6	Q5TC04	0.4021164021164021
Q8N1E6	Q5TC84	0.5121951219512195
Q8N1E6	Q5TF58	0.5121951219512195
Q8N1E6	Q5TG53	0.2067039106145251
Q8N1E6	Q5TYW2	0.4021164021164021
Q8N1E6	Q5TYX0	0.5121951219512195
Q8N1E6	Q5U5X8	0.3473684210526316
Q8N1E6	Q5U649	0.3473684210526316
Q8N1E6	Q5VT98	0.5121951219512195
Q8N1E6	Q5VU92	0.3473684210526316
Q8N1E6	Q5VUR7	0.4021164021164021
Q8N1E6	Q5VV16	0.7446808510638298
Q8N1E6	Q5VW00	0.0886998784933171
Q8N1E6	Q5VWI1	0.562874251497006
Q8N1E6	Q5VWM3	0.562874251497006
Q8N1E6	Q5VWM6	0.5121951219512195
Q8N1E6	Q5VZ72	0.129979035639413
Q8N1E6	Q69YL0	0.5121951219512195
Q8N1E6	Q69YW2	0.3473684210526316
Q8N1E6	Q6EEV4	0.58984375
Q8N1E6	Q6MZM9	0.4021164021164021
Q8N1E6	Q6NSI3	0.58984375
Q8N1E6	Q6NUI1	0.58984375
Q8N1E6	Q6NVV1	0.2067039106145251
Q8N1E6	Q6P047	0.6863905325443787
Q8N1E6	Q6P1M9	0.2983870967741935
Q8N1E6	Q6P1R3	0.129979035639413
Q8N1E6	Q6P3X3	0.1231231231231231
Q8N1E6	Q6P575	0.7446808510638298
Q8N1E6	Q6P5R6	0.4021164021164021
Q8N1E6	Q6PDB4	0.58984375
Q8N1E6	Q6PEV8	0.562874251497006
Q8N1E6	Q6QAJ8	0.3473684210526316
Q8N1E6	Q6UXD1	0.7272727272727273
Q8N1E6	Q6UXQ8	0.58984375
Q8N1E6	Q6UYE1	0.6545454545454545
Q8N1E6	Q6ZMV8	0.58984375
Q8N1E6	Q6ZNG2	0.7272727272727273
Q8N1E6	Q6ZQN5	0.8181818181818182
Q8N1E6	Q6ZQT0	0.4021164021164021
Q8N1E6	Q6ZRP0	0.106951871657754
Q8N1E6	Q6ZRT6	0.1231231231231231
Q8N1E6	Q6ZSJ8	0.2983870967741935
Q8N1E6	Q6ZT52	0.5121951219512195
Q8N1E6	Q6ZTB9	0.8181818181818182
Q8N1E6	Q6ZTZ1	0.9230769230769232
Q8N1E6	Q6ZU45	0.6545454545454545
Q8N1E6	Q6ZUF6	0.7272727272727273
Q8N1E6	Q6ZUS5	0.4
Q8N1E6	Q6ZVK1	0.5121951219512195
Q8N1E6	Q71RG6	0.7272727272727273
Q8N1E6	Q7L0L9	0.8217054263565892
Q8N1E6	Q7Z3B0	0.1092077087794432
Q8N1E6	Q7Z5D8	0.8780487804878049
Q8N1E6	Q7Z7L8	0.5121951219512195
Q8N1E6	Q86TI4	0.129979035639413
Q8N1E6	Q86UD7	0.0847457627118644
Q8N1E6	Q86UP9	0.6863905325443787
Q8N1E6	Q86VZ2	0.129979035639413
Q8N1E6	Q86WR6	0.2983870967741935
Q8N1E6	Q86X53	0.2067039106145251
Q8N1E6	Q86Y27	0.58984375
Q8N1E6	Q86Y28	0.562874251497006
Q8N1E6	Q86YG4	0.2067039106145251
Q8N1E6	Q8IU53	0.8181818181818182
Q8N1E6	Q8IV56	0.8217054263565892
Q8N1E6	Q8IVB5	0.4264705882352941
Q8N1E6	Q8IVE0	0.129979035639413
Q8N1E6	Q8IVU9	0.58984375
Q8N1E6	Q8IWA6	0.6863905325443787
Q8N1E6	Q8IWD5	0.2067039106145251
Q8N1E6	Q8IXL9	0.562874251497006
Q8N1E6	Q8IXR5	0.8092485549132948
Q8N1E6	Q8IXR9	0.58984375
Q8N1E6	Q8IY42	0.5121951219512195
Q8N1E6	Q8IYA2	0.58984375
Q8N1E6	Q8IYN6	0.58984375
Q8N1E6	Q8IZP6	0.58984375
Q8N1E6	Q8IZU2	0.562874251497006
Q8N1E6	Q8MH63	0.4264705882352941
Q8N1E6	Q8N0W5	0.2067039106145251
Q8N1E6	Q8N2R8	0.5121951219512195
Q8N1E6	Q8N2U0	0.8092485549132948
Q8N1E6	Q8N4B5	0.6545454545454545
Q8N1E6	Q8N4E4	0.1231231231231231
Q8N1E6	Q8N4W6	0.2983870967741935
Q8N1E6	Q8N6G2	0.562874251497006
Q8N1E6	Q8N6N2	0.4021164021164021
Q8N1E6	Q8N755	0.2983870967741935
Q8N1E6	Q8N7C4	0.6863905325443787
Q8N1E6	Q8N7Y1	0.7446808510638298
Q8N1E6	Q8N7Z2	0.0886998784933171
Q8N1E6	Q8N816	0.58984375
Q8N1E6	Q8N8D7	0.1092077087794432
Q8N1E6	Q8N8E1	0.7272727272727273
Q8N1E6	Q8N8L6	0.562874251497006
Q8N1E6	Q8N910	0.58984375
Q8N1E6	Q8N9R0	0.5121951219512195
Q8N1E6	Q8N9T2	0.562874251497006
Q8N1E6	Q8N9V3	0.1231231231231231
Q8N1E6	Q8N9Z2	0.8181818181818182
Q8N1E6	Q8NA75	0.3888888888888889
Q8N1E6	Q8NAA5	0.7446808510638298
Q8N1E6	Q8NAJ2	0.7272727272727273
Q8N1E6	Q8NAP1	0.3473684210526316
Q8N1E6	Q8NBP0	0.3571428571428571
Q8N1E6	Q8NBT3	0.4264705882352941
Q8N1E6	Q8NBZ9	0.7272727272727273
Q8N1E6	Q8NC54	0.106951871657754
Q8N1E6	Q8NCJ5	0.5121951219512195
Q8N1E6	Q8NCS4	0.52
Q8N1E6	Q8NCU4	0.7258064516129032
Q8N1E6	Q8ND24	0.562874251497006
Q8N1E6	Q8NEA4	0.4021164021164021
Q8N1E6	Q8NEE8	0.3571428571428571
Q8N1E6	Q8NEX6	0.8092485549132948
Q8N1E6	Q8NF67	0.129979035639413
Q8N1E6	Q8NH21	0.8092485549132948
Q8N1E6	Q8TAD7	0.6863905325443787
Q8N1E6	Q8TAF5	0.58984375
Q8N1E6	Q8TB05	0.562874251497006
Q8N1E6	Q8TBR4	0.6545454545454545
Q8N1E6	Q8TD47	0.2983870967741935
Q8N1E6	Q8TD90	0.2767123287671232
Q8N1E6	Q8WUD4	0.2067039106145251
Q8N1E6	Q8WUR7	0.562874251497006
Q8N1E6	Q8WUT9	0.5121951219512195
Q8N1E6	Q8WVF5	0.5121951219512195
Q8N1E6	Q8WWF8	0.0385135135135135
Q8N1E6	Q8WXS4	0.52
Q8N1E6	Q92623	0.129979035639413
Q8N1E6	Q96A19	0.58984375
Q8N1E6	Q96AQ1	0.5121951219512195
Q8N1E6	Q96AQ2	0.562874251497006
Q8N1E6	Q96B54	0.7258064516129032
Q8N1E6	Q96CN7	0.2983870967741935
Q8N1E6	Q96CX6	0.3473684210526316
Q8N1E6	Q96F83	0.562874251497006
Q8N1E6	Q96FF7	0.3473684210526316
Q8N1E6	Q96FV0	0.2983870967741935
Q8N1E6	Q96GI7	0.7446808510638298
Q8N1E6	Q96HG1	0.58984375
Q8N1E6	Q96HH4	0.3473684210526316
Q8N1E6	Q96HM7	0.4021164021164021
Q8N1E6	Q96HZ7	0.562874251497006
Q8N1E6	Q96IM9	0.7446808510638298
Q8N1E6	Q96IR2	0.4
Q8N1E6	Q96IW2	0.562874251497006
Q8N1E6	Q96LM9	0.8092485549132948
Q8N1E6	Q96LR7	0.5121951219512195
Q8N1E6	Q96M19	0.3473684210526316
Q8N1E6	Q96M60	0.562874251497006
Q8N1E6	Q96MW7	0.129979035639413
Q8N1E6	Q96MZ0	0.3473684210526316
Q8N1E6	Q96MZ4	0.5121951219512195
Q8N1E6	Q96N35	0.3473684210526316
Q8N1E6	Q96NR7	0.7258064516129032
Q8N1E6	Q96PQ5	0.1231231231231231
Q8N1E6	Q9BRP1	0.562874251497006
Q8N1E6	Q9BS92	0.58984375
Q8N1E6	Q9BTX7	0.58984375
Q8N1E6	Q9BVG4	0.3473684210526316
Q8N1E6	Q9BWJ2	0.52
Q8N1E6	Q9BXJ2	0.2767123287671232
Q8N1E6	Q9BXQ6	0.562874251497006
Q8N1E6	Q9BYL1	0.3473684210526316
Q8N1E6	Q9BZ19	0.106951871657754
Q8N1E6	Q9C073	0.58984375
Q8N1E6	Q9H098	0.5121951219512195
Q8N1E6	Q9H1F0	0.8125
Q8N1E6	Q9H1X3	0.1999999999999999
Q8N1E6	Q9H489	0.58984375
Q8N1E6	Q9H4R4	0.3473684210526316
Q8N1E6	Q9H560	0.3473684210526316
Q8N1E6	Q9H606	0.7258064516129032
Q8N1E6	Q9H607	0.7446808510638298
Q8N1E6	Q9H7M6	0.1092077087794432
Q8N1E6	Q9HAH7	0.6863905325443787
Q8N1E6	Q9HAU6	0.2767123287671232
Q8N1E6	Q9HD87	0.562874251497006
Q8N1E6	Q9NQR7	0.58984375
Q8N1E6	Q9NRI6	0.58984375
Q8N1E6	Q9NSQ0	0.2767123287671232
Q8N1E6	Q9NU53	0.3571428571428571
Q8N1E6	Q9NUB4	0.562874251497006
Q8N1E6	Q9NUC0	0.5121951219512195
Q8N1E6	Q9NUD7	0.8181818181818182
Q8N1E6	Q9NUR3	0.5121951219512195
Q8N1E6	Q9NXS3	0.2983870967741935
Q8N1E6	Q9P217	0.129979035639413
Q8N1E6	Q9UBP8	0.4264705882352941
Q8N1E6	Q9UHA2	0.2767123287671232
Q8N1E6	Q9UHQ7	0.0239631336405529
Q8N1E6	Q9UK00	0.4264705882352941
Q8N1E6	Q9ULE4	0.562874251497006
Q8N1E6	Q9Y546	0.58984375
Q8N1E6	Q9Y5L5	0.5121951219512195
Q8N1E6	S4R3Y5	0.6863905325443787
Q8N1E6	X6R8R1	0.2067039106145251
Q8N1E6	A0A024R1R8	0.3888888888888889
Q8N1E6	A0A0B4J1W7	0.1999999999999999
Q8N1E6	A0A0C4DGP1	0.6863905325443787
Q8N1E6	A0A0J9YX94	0.0886998784933171
Q8N1E6	A0A0J9YXQ4	0.4
Q8N1E6	A0A0U1RQG5	0.7258064516129032
Q8N1E6	A0A0U1RQS6	0.8780487804878049
Q8N1E6	A0A0U1RRK4	0.3571428571428571
Q8N1E6	A0A1B0GTI1	0.58984375
Q8N1E6	A0A1B0GUC4	0.3888888888888889
Q8N1E6	A0A1B0GUS0	0.7258064516129032
Q8N1E6	A0A1B0GUT2	0.562874251497006
Q8N1E6	A0A1B0GUV1	0.6960734045314041
Q8N1E6	A0A1B0GVG4	0.3473684210526316
Q8N1E6	A0A1B0GVQ3	0.6545454545454545
Q8N1E6	A0A1B0GVZ2	0.3473684210526316
Q8N1E6	A0A1B0GW54	0.5121951219512195
Q8N1E6	A0A1W2PPE3	0.562874251497006
Q8N1E6	A0A1W2PQ72	0.3473684210526316
Q8N1E6	A0A2R8Y2Y2	0.2767123287671232
Q8N1E6	A0A2R8YCJ5	0.8092485549132948
Q8N1E6	A0A3B3IT52	0.6863905325443787
Q8N1E6	A0A494C0N9	0.1999999999999999
Q8N1E6	A0A494C0Y3	0.3473684210526316
Q8N1E6	A0A8I5KY20	0.562874251497006
Q8N1E6	A1L4Q6	0.58984375
Q8N1E6	A6NDN8	0.2767123287671232
Q8N1E6	A6NF36	0.129979035639413
Q8N1E6	A6NFE3	0.0886998784933171
Q8N1E6	A6NGY3	0.6545454545454545
Q8N1E6	A6NHS1	0.6545454545454545
Q8N1E6	A6NIU2	0.58984375
Q8N1E6	A6NJI1	0.562874251497006
Q8N1E6	A6NJI9	0.2767123287671232
Q8N1E6	A8MTW9	0.5121951219512195
Q8N1E6	A8MYZ5	0.2983870967741935
Q8N1E6	B3EWG3	0.58984375
Q8N1E6	B3EWG6	0.58984375
Q8N1E6	C9JFL3	0.5121951219512195
Q8N1E6	H3BQW9	0.5121951219512195
Q8N1E6	O15225	0.6863905325443787
Q8N1E6	P0C5K6	0.7446808510638298
Q8N1E6	P0C879	0.562874251497006
Q8N1E6	P0C880	0.3473684210526316
Q8N1E6	P0DM63	0.3473684210526316
Q8N1E6	P0DMW3	0.6863905325443787
Q8N1E6	P0DMW4	0.5121951219512195
Q8N1E6	P0DMW5	0.5121951219512195
Q8N1E6	P0DO97	0.2767123287671232
Q8N1E6	P0DV60	0.8217054263565892
Q8N1E6	P0DXC3	0.2067039106145251
Q8N1E6	Q05BU3	0.7258064516129032
Q8N1E6	Q56UQ5	0.2067039106145251
Q8N1E6	Q5PR19	0.4021164021164021
Q8N1E6	Q5T7R7	0.5121951219512195
Q8N1E6	Q5TEZ5	0.58984375
Q8N1E6	Q5VT33	0.58984375
Q8N1E6	Q5VUE5	0.0886998784933171
Q8N1E6	Q6UXR8	0.5121951219512195
Q8N1E6	Q6W349	0.5121951219512195
Q8N1E6	Q6XCG6	0.562874251497006
Q8N1E6	Q6ZMV7	0.4264705882352941
Q8N1E6	Q6ZPA2	0.7446808510638298
Q8N1E6	Q6ZQT7	0.2983870967741935
Q8N1E6	Q6ZR54	0.7258064516129032
Q8N1E6	Q6ZRM9	0.4021164021164021
Q8N1E6	Q6ZRN7	0.6863905325443787
Q8N1E6	Q6ZRP5	0.6545454545454545
Q8N1E6	Q6ZSA8	0.6863905325443787
Q8N1E6	Q6ZSN1	0.58984375
Q8N1E6	Q6ZSR3	0.5121951219512195
Q8N1E6	Q6ZTI0	0.562874251497006
Q8N1E6	Q6ZUT4	0.58984375
Q8N1E6	Q8N1X5	0.6863905325443787
Q8N1E6	Q8N377	0.4285714285714285
Q8N1E6	Q8N3U1	0.6545454545454545
Q8N1E6	Q8N6K4	0.58984375
Q8N1E6	Q8N6U2	0.562874251497006
Q8N1E6	Q8N7H1	0.562874251497006
Q8N1E6	Q8N9U9	0.6863905325443787
Q8N1E6	Q8NBF4	0.6545454545454545
Q8N1E6	Q8TB33	0.7446808510638298
Q8N1E6	Q8TCH9	0.6545454545454545
Q8N1E6	Q8TEV8	0.7446808510638298
Q8N1E6	Q8WY50	0.7446808510638298
Q8N1E6	Q96MF4	0.58984375
Q8N1E6	Q96MT4	0.8092485549132948
Q8N1E6	Q96N68	0.6863905325443787
Q8N1E6	Q96NJ1	0.5121951219512195
Q8N1E6	Q9BTK2	0.6863905325443787
Q8N1E6	Q9H1L0	0.58984375
Q8N1E6	Q9H521	0.3571428571428571
Q8N1E6	Q9H8W2	0.7446808510638298
Q8N1E6	Q9NRI7	0.58984375
Q8N1E6	Q9P1C3	0.58984375
Q8N1E6	Q9P1D8	0.562874251497006
Q8N1E6	Q9UF83	0.3473684210526316
Q8N1E6	Q9Y3F1	0.58984375
Q8N1E6	Q9Y6Z2	0.6863905325443787
Q9H469	A0A087X1C5	0.8092485549132948
Q9H469	A0A0B4J2F0	0.2767123287671232
Q9H469	A0AVF1	0.0239631336405529
Q9H469	A0AVT1	0.0385135135135135
Q9H469	A0FGR8	0.0460526315789473
Q9H469	A0JLT2	0.0886998784933171
Q9H469	A0MZ66	0.4264705882352941
Q9H469	A0PJY2	0.562874251497006
Q9H469	A0PK00	0.0886998784933171
Q9H469	A1A4S6	0.58984375
Q9H469	A1A5C7	0.562874251497006
Q9H469	A1L0T0	0.4021164021164021
Q9H469	A1L190	0.58984375
Q9H469	A1L4K1	0.58984375
Q9H469	A1Z1Q3	0.4264705882352941
Q9H469	A4D126	0.3473684210526316
Q9H469	A4D1P6	0.1092077087794432
Q9H469	A5D8V6	0.7446808510638298
Q9H469	A5D8V7	0.0886998784933171
Q9H469	A5PKW4	0.3888888888888889
Q9H469	A5PLL7	0.1092077087794432
Q9H469	A6ND36	0.129979035639413
Q9H469	A6NDG6	0.2767123287671232
Q9H469	A6NEM1	0.0886998784933171
Q9H469	A6NFA1	0.0886998784933171
Q9H469	A6NIX2	0.0239631336405529
Q9H469	A6NNY8	0.562874251497006
Q9H469	A6NNZ2	0.0483333333333333
Q9H469	A7MCY6	0.6863905325443787
Q9H469	A8K0Z3	0.3478260869565217
Q9H469	A8K8P3	0.2767123287671232
Q9H469	A8K8V0	0.106951871657754
Q9H469	A8MTJ6	0.5121951219512195
Q9H469	A8MTQ0	0.8092485549132948
Q9H469	A8MU46	0.129979035639413
Q9H469	A8MV65	0.562874251497006
Q9H469	A8MW92	0.0886998784933171
Q9H469	A8MW95	0.129979035639413
Q9H469	A8MXV4	0.4285714285714285
Q9H469	A9QM74	0.0886998784933171
Q9H469	A9UHW6	0.0385135135135135
Q9H469	B0YJ81	0.0460526315789473
Q9H469	B1AK53	0.0886998784933171
Q9H469	B3KU38	0.3473684210526316
Q9H469	B7U540	0.0342465753424657
Q9H469	C4AMC7	0.2067039106145251
Q9H469	L0R8F8	0.2983870967741935
Q9H469	O00116	0.0460526315789473
Q9H469	O00124	0.129979035639413
Q9H469	O00141	0.5121951219512195
Q9H469	O00142	0.0847457627118644
Q9H469	O00148	0.0483333333333333
Q9H469	O00151	0.0460526315789473
Q9H469	O00159	0.3571428571428571
Q9H469	O00161	0.1231231231231231
Q9H469	O00165	0.0460526315789473
Q9H469	O00167	0.0483333333333333
Q9H469	O00170	0.0164634146341463
Q9H469	O00178	0.129979035639413
Q9H469	O00180	0.3473684210526316
Q9H469	O00186	0.2767123287671232
Q9H469	O00192	0.3473684210526316
Q9H469	O00203	0.0342465753424657
Q9H469	O00204	0.3571428571428571
Q9H469	O00206	0.6863905325443787
Q9H469	O00212	0.5121951219512195
Q9H469	O00213	0.6545454545454545
Q9H469	O00214	0.58984375
Q9H469	O00217	0.1092077087794432
Q9H469	O00220	0.2983870967741935
Q9H469	O00221	0.8780487804878049
Q9H469	O00231	0.0886998784933171
Q9H469	O00232	0.0483333333333333
Q9H469	O00233	0.2983870967741935
Q9H469	O00238	0.1092077087794432
Q9H469	O00253	0.2983870967741935
Q9H469	O00255	0.0847457627118644
Q9H469	O00257	0.2767123287671232
Q9H469	O00258	0.2067039106145251
Q9H469	O00264	0.2067039106145251
Q9H469	O00267	0.0847457627118644
Q9H469	O00268	0.562874251497006
Q9H469	O00273	0.562874251497006
Q9H469	O00287	0.4021164021164021
Q9H469	O00291	0.6863905325443787
Q9H469	O00299	0.2067039106145251
Q9H469	O00303	0.3473684210526316
Q9H469	O00308	0.8833333333333333
Q9H469	O00311	0.2631578947368421
Q9H469	O00327	0.8833333333333333
Q9H469	O00329	0.6545454545454545
Q9H469	O00330	0.129979035639413
Q9H469	O00339	0.2983870967741935
Q9H469	O00358	0.5121951219512195
Q9H469	O00399	0.58984375
Q9H469	O00401	0.0886998784933171
Q9H469	O00409	0.6863905325443787
Q9H469	O00410	0.0342465753424657
Q9H469	O00418	0.3473684210526316
Q9H469	O00422	0.1092077087794432
Q9H469	O00425	0.0483333333333333
Q9H469	O00429	0.8780487804878049
Q9H469	O00444	0.1092077087794432
Q9H469	O00459	0.562874251497006
Q9H469	O00461	0.4021164021164021
Q9H469	O00463	0.055045871559633
Q9H469	O00469	0.2983870967741935
Q9H469	O00470	0.0149942329873125
Q9H469	O00471	0.0239631336405529
Q9H469	O00472	0.3473684210526316
Q9H469	O00482	0.4021164021164021
Q9H469	O00487	0.0054630593132154
Q9H469	O00499	0.2983870967741935
Q9H469	O00505	0.1092077087794432
Q9H469	O00506	0.2067039106145251
Q9H469	O00512	0.0483333333333333
Q9H469	O00522	0.4021164021164021
Q9H469	O00541	0.106951871657754
Q9H469	O00548	0.9142857142857144
Q9H469	O00560	0.5121951219512195
Q9H469	O00562	0.0111745126010461
Q9H469	O00566	0.0886998784933171
Q9H469	O00567	0.1231231231231231
Q9H469	O00571	0.0416666666666666
Q9H469	O00592	0.562874251497006
Q9H469	O00628	0.2983870967741935
Q9H469	O00629	0.0483333333333333
Q9H469	O00712	0.562874251497006
Q9H469	O00716	0.6545454545454545
Q9H469	O00743	0.0460526315789473
Q9H469	O00746	0.0460526315789473
Q9H469	O00757	0.2983870967741935
Q9H469	O00762	0.0342465753424657
Q9H469	O14490	0.4021164021164021
Q9H469	O14492	0.2767123287671232
Q9H469	O14495	0.2067039106145251
Q9H469	O14503	0.8833333333333333
Q9H469	O14508	0.7446808510638298
Q9H469	O14511	0.7446808510638298
Q9H469	O14512	0.0483333333333333
Q9H469	O14519	0.0385135135135135
Q9H469	O14522	0.8217054263565892
Q9H469	O14524	0.0169154228855721
Q9H469	O14526	0.4021164021164021
Q9H469	O14529	0.562874251497006
Q9H469	O14530	0.1999999999999999
Q9H469	O14531	0.1092077087794432
Q9H469	O14543	0.562874251497006
Q9H469	O14544	0.1231231231231231
Q9H469	O14559	0.5121951219512195
Q9H469	O14561	0.6545454545454545
Q9H469	O14576	0.1092077087794432
Q9H469	O14579	0.2067039106145251
Q9H469	O14593	0.7446808510638298
Q9H469	O14617	0.2983870967741935
Q9H469	O14627	0.0385135135135135
Q9H469	O14628	0.5121951219512195
Q9H469	O14640	0.5121951219512195
Q9H469	O14641	0.7272727272727273
Q9H469	O14649	0.3571428571428571
Q9H469	O14653	0.0342465753424657
Q9H469	O14654	0.2983870967741935
Q9H469	O14656	0.2983870967741935
Q9H469	O14662	0.0054630593132154
Q9H469	O14669	0.3473684210526316
Q9H469	O14678	0.58984375
Q9H469	O14682	0.58984375
Q9H469	O14684	0.5121951219512195
Q9H469	O14713	0.8217054263565892
Q9H469	O14727	0.3473684210526316
Q9H469	O14730	0.4021164021164021
Q9H469	O14732	0.1231231231231231
Q9H469	O14733	0.2983870967741935
Q9H469	O14744	0.0164634146341463
Q9H469	O14745	0.562874251497006
Q9H469	O14746	0.8780487804878049
Q9H469	O14757	0.0886998784933171
Q9H469	O14763	0.2067039106145251
Q9H469	O14770	0.2983870967741935
Q9H469	O14771	0.6863905325443787
Q9H469	O14775	0.1092077087794432
Q9H469	O14776	0.2067039106145251
Q9H469	O14777	0.5121951219512195
Q9H469	O14786	0.8217054263565892
Q9H469	O14791	0.0385135135135135
Q9H469	O14802	0.0385135135135135
Q9H469	O14807	0.0886998784933171
Q9H469	O14813	0.2767123287671232
Q9H469	O14818	0.0886998784933171
Q9H469	O14827	0.4021164021164021
Q9H469	O14828	0.0460526315789473
Q9H469	O14836	0.7272727272727273
Q9H469	O14863	0.2067039106145251
Q9H469	O14867	1.0
Q9H469	O14879	0.0460526315789473
Q9H469	O14880	0.562874251497006
Q9H469	O14893	0.0169154228855721
Q9H469	O14896	0.8092485549132948
Q9H469	O14908	0.3473684210526316
Q9H469	O14910	0.58984375
Q9H469	O14920	0.2767123287671232
Q9H469	O14924	0.6863905325443787
Q9H469	O14929	0.0460526315789473
Q9H469	O14931	0.8780487804878049
Q9H469	O14933	0.129979035639413
Q9H469	O14936	0.1092077087794432
Q9H469	O14939	0.2767123287671232
Q9H469	O14958	0.4264705882352941
Q9H469	O14964	0.58984375
Q9H469	O14967	0.0239631336405529
Q9H469	O14974	0.52
Q9H469	O14975	0.562874251497006
Q9H469	O14976	0.8092485549132948
Q9H469	O14978	0.4264705882352941
Q9H469	O14979	0.0886998784933171
Q9H469	O14980	0.129979035639413
Q9H469	O14994	0.0483333333333333
Q9H469	O15033	0.4021164021164021
Q9H469	O15042	0.0164634146341463
Q9H469	O15049	0.5121951219512195
Q9H469	O15055	0.8780487804878049
Q9H469	O15056	0.4
Q9H469	O15060	0.4021164021164021
Q9H469	O15066	0.3473684210526316
Q9H469	O15067	0.2983870967741935
Q9H469	O15075	0.129979035639413
Q9H469	O15079	0.7446808510638298
Q9H469	O15083	0.2767123287671232
Q9H469	O15084	0.2983870967741935
Q9H469	O15105	0.6545454545454545
Q9H469	O15111	0.1231231231231231
Q9H469	O15117	0.2983870967741935
Q9H469	O15118	0.2767123287671232
Q9H469	O15123	0.562874251497006
Q9H469	O15126	0.0460526315789473
Q9H469	O15127	0.0342465753424657
Q9H469	O15143	0.0342465753424657
Q9H469	O15144	0.0886998784933171
Q9H469	O15145	0.3473684210526316
Q9H469	O15146	0.8780487804878049
Q9H469	O15151	0.5121951219512195
Q9H469	O15156	0.6863905325443787
Q9H469	O15160	0.0886998784933171
Q9H469	O15162	0.0886998784933171
Q9H469	O15164	0.562874251497006
Q9H469	O15169	0.0847457627118644
Q9H469	O15173	0.2767123287671232
Q9H469	O15194	0.106951871657754
Q9H469	O15198	0.562874251497006
Q9H469	O15205	0.0483333333333333
Q9H469	O15209	0.562874251497006
Q9H469	O15212	0.2767123287671232
Q9H469	O15213	0.0342465753424657
Q9H469	O15217	0.1231231231231231
Q9H469	O15232	0.0483333333333333
Q9H469	O15234	0.4021164021164021
Q9H469	O15244	0.2767123287671232
Q9H469	O15245	0.562874251497006
Q9H469	O15247	0.129979035639413
Q9H469	O15259	0.3473684210526316
Q9H469	O15260	0.2983870967741935
Q9H469	O15265	0.4
Q9H469	O15269	0.0886998784933171
Q9H469	O15273	0.3473684210526316
Q9H469	O15287	0.4021164021164021
Q9H469	O15294	0.1999999999999999
Q9H469	O15297	0.129979035639413
Q9H469	O15304	0.6863905325443787
Q9H469	O15315	0.2067039106145251
Q9H469	O15318	0.0886998784933171
Q9H469	O15344	0.0385135135135135
Q9H469	O15347	0.0342465753424657
Q9H469	O15350	0.5121951219512195
Q9H469	O15354	0.8780487804878049
Q9H469	O15355	0.0460526315789473
Q9H469	O15357	0.2767123287671232
Q9H469	O15360	0.5121951219512195
Q9H469	O15370	0.7446808510638298
Q9H469	O15371	0.0483333333333333
Q9H469	O15372	0.0385135135135135
Q9H469	O15379	0.2067039106145251
Q9H469	O15381	0.2983870967741935
Q9H469	O15382	0.3473684210526316
Q9H469	O15392	0.6545454545454545
Q9H469	O15397	0.0385135135135135
Q9H469	O15399	0.5121951219512195
Q9H469	O15400	0.5121951219512195
Q9H469	O15405	0.3571428571428571
Q9H469	O15409	0.4021164021164021
Q9H469	O15439	0.562874251497006
Q9H469	O15440	0.0385135135135135
Q9H469	O15455	0.0483333333333333
Q9H469	O15457	0.0483333333333333
Q9H469	O15460	0.2631578947368421
Q9H469	O15481	0.129979035639413
Q9H469	O15488	0.5121951219512195
Q9H469	O15492	0.2767123287671232
Q9H469	O15499	0.4021164021164021
Q9H469	O15503	0.7446808510638298
Q9H469	O15504	0.3571428571428571
Q9H469	O15511	0.3488623554150193
Q9H469	O15516	0.7272727272727273
Q9H469	O15519	0.0342465753424657
Q9H469	O15524	0.8217054263565892
Q9H469	O15525	0.8125
Q9H469	O15527	0.7446808510638298
Q9H469	O15530	0.129979035639413
Q9H469	O15533	0.129979035639413
Q9H469	O15534	0.8217054263565892
Q9H469	O15535	0.7258064516129032
Q9H469	O15541	0.0342465753424657
Q9H469	O15547	0.2067039106145251
Q9H469	O15550	0.2767123287671232
Q9H469	O15553	0.4021164021164021
Q9H469	O15554	0.0239631336405529
Q9H469	O43143	0.0483333333333333
Q9H469	O43147	0.7446808510638298
Q9H469	O43150	0.5121951219512195
Q9H469	O43156	0.5121951219512195
Q9H469	O43164	0.6545454545454545
Q9H469	O43167	0.2767123287671232
Q9H469	O43172	0.0342465753424657
Q9H469	O43175	0.6545454545454545
Q9H469	O43181	0.0169154228855721
Q9H469	O43184	0.58984375
Q9H469	O43186	0.2067039106145251
Q9H469	O43187	0.1231231231231231
Q9H469	O43189	0.129979035639413
Q9H469	O43193	0.5121951219512195
Q9H469	O43196	0.2767123287671232
Q9H469	O43236	0.8092485549132948
Q9H469	O43237	0.0886998784933171
Q9H469	O43242	0.0483333333333333
Q9H469	O43251	0.0483333333333333
Q9H469	O43255	0.2767123287671232
Q9H469	O43257	0.2767123287671232
Q9H469	O43264	0.0886998784933171
Q9H469	O43283	0.5121951219512195
Q9H469	O43290	0.5121951219512195
Q9H469	O43292	0.2983870967741935
Q9H469	O43293	0.0886998784933171
Q9H469	O43294	0.0483333333333333
Q9H469	O43295	0.6545454545454545
Q9H469	O43296	0.1092077087794432
Q9H469	O43303	0.5121951219512195
Q9H469	O43307	0.8217054263565892
Q9H469	O43309	0.58984375
Q9H469	O43310	0.3473684210526316
Q9H469	O43312	0.58984375
Q9H469	O43313	0.2767123287671232
Q9H469	O43318	0.2983870967741935
Q9H469	O43324	0.562874251497006
Q9H469	O43353	0.8092485549132948
Q9H469	O43364	0.5121951219512195
Q9H469	O43365	0.2767123287671232
Q9H469	O43390	0.0342465753424657
Q9H469	O43395	0.513018011371525
Q9H469	O43396	0.4021164021164021
Q9H469	O43399	0.0886998784933171
Q9H469	O43402	0.5121951219512195
Q9H469	O43405	0.0483333333333333
Q9H469	O43422	0.5121951219512195
Q9H469	O43424	0.5121951219512195
Q9H469	O43427	0.0460526315789473
Q9H469	O43435	0.2983870967741935
Q9H469	O43439	0.0886998784933171
Q9H469	O43447	0.129979035639413
Q9H469	O43462	0.1999999999999999
Q9H469	O43463	0.1231231231231231
Q9H469	O43464	0.0385135135135135
Q9H469	O43474	0.9230769230769232
Q9H469	O43482	0.2767123287671232
Q9H469	O43488	0.2983870967741935
Q9H469	O43490	0.8092485549132948
Q9H469	O43491	0.1999999999999999
Q9H469	O43493	0.106951871657754
Q9H469	O43502	0.0460526315789473
Q9H469	O43511	0.4280306899665415
Q9H469	O43513	0.0385135135135135
Q9H469	O43516	0.7446808510638298
Q9H469	O43521	0.8217054263565892
Q9H469	O43524	0.8833333333333333
Q9H469	O43525	0.3478260869565217
Q9H469	O43541	0.1092077087794432
Q9H469	O43542	0.5121951219512195
Q9H469	O43543	0.2067039106145251
Q9H469	O43557	0.6863905325443787
Q9H469	O43559	0.6863905325443787
Q9H469	O43561	0.562874251497006
Q9H469	O43567	0.3473684210526316
Q9H469	O43583	0.5121951219512195
Q9H469	O43586	0.0886998784933171
Q9H469	O43592	0.0460526315789473
Q9H469	O43593	0.7446808510638298
Q9H469	O43597	0.8092485549132948
Q9H469	O43598	0.0385135135135135
Q9H469	O43602	0.7258064516129032
Q9H469	O43609	0.2983870967741935
Q9H469	O43615	0.0342465753424657
Q9H469	O43617	0.4021164021164021
Q9H469	O43623	0.562874251497006
Q9H469	O43633	0.1092077087794432
Q9H469	O43639	0.0483333333333333
Q9H469	O43660	0.0460526315789473
Q9H469	O43663	0.5121951219512195
Q9H469	O43670	0.1092077087794432
Q9H469	O43674	0.0886998784933171
Q9H469	O43681	0.0886998784933171
Q9H469	O43683	0.9230769230769232
Q9H469	O43684	0.0169154228855721
Q9H469	O43707	0.0239631336405529
Q9H469	O43711	0.562874251497006
Q9H469	O43719	0.0385135135135135
Q9H469	O43734	0.129979035639413
Q9H469	O43739	0.0385135135135135
Q9H469	O43741	0.5121951219512195
Q9H469	O43747	0.0847457627118644
Q9H469	O43752	0.2983870967741935
Q9H469	O43763	0.562874251497006
Q9H469	O43765	0.3473684210526316
Q9H469	O43790	0.3888888888888889
Q9H469	O43791	0.7446808510638298
Q9H469	O43805	0.3473684210526316
Q9H469	O43809	0.0886998784933171
Q9H469	O43813	0.0483333333333333
Q9H469	O43815	0.0169154228855721
Q9H469	O43818	0.0385135135135135
Q9H469	O43819	0.0342465753424657
Q9H469	O43823	0.2983870967741935
Q9H469	O43829	0.3571428571428571
Q9H469	O43837	0.2983870967741935
Q9H469	O43847	0.2767123287671232
Q9H469	O43865	0.129979035639413
Q9H469	O43889	0.0460526315789473
Q9H469	O43896	0.5121951219512195
Q9H469	O43900	0.0239631336405529
Q9H469	O43913	0.1231231231231231
Q9H469	O43915	0.129979035639413
Q9H469	O43918	0.0483333333333333
Q9H469	O43929	0.2983870967741935
Q9H469	O43933	0.0483333333333333
Q9H469	O60216	0.58984375
Q9H469	O60231	0.2983870967741935
Q9H469	O60232	0.1092077087794432
Q9H469	O60237	0.3571428571428571
Q9H469	O60238	0.0149942329873125
Q9H469	O60239	0.5121951219512195
Q9H469	O60240	0.2767123287671232
Q9H469	O60244	0.2067039106145251
Q9H469	O60248	0.5121951219512195
Q9H469	O60260	0.5121951219512195
Q9H469	O60264	0.129979035639413
Q9H469	O60266	0.129979035639413
Q9H469	O60271	0.129979035639413
Q9H469	O60282	0.5121951219512195
Q9H469	O60285	0.0465116279069767
Q9H469	O60296	0.1231231231231231
Q9H469	O60304	0.58984375
Q9H469	O60306	0.2067039106145251
Q9H469	O60307	0.2067039106145251
Q9H469	O60308	0.0385135135135135
Q9H469	O60313	0.4264705882352941
Q9H469	O60315	0.8217054263565892
Q9H469	O60331	0.129979035639413
Q9H469	O60337	0.5121951219512195
Q9H469	O60341	0.1092077087794432
Q9H469	O60343	0.4021164021164021
Q9H469	O60381	0.3473684210526316
Q9H469	O60383	0.562874251497006
Q9H469	O60423	0.2767123287671232
Q9H469	O60447	0.0460526315789473
Q9H469	O60476	0.0460526315789473
Q9H469	O60477	0.2067039106145251
Q9H469	O60478	0.5121951219512195
Q9H469	O60488	0.0886998784933171
Q9H469	O60496	0.4021164021164021
Q9H469	O60500	0.4264705882352941
Q9H469	O60502	0.2067039106145251
Q9H469	O60504	0.1092077087794432
Q9H469	O60506	0.0886998784933171
Q9H469	O60508	0.129979035639413
Q9H469	O60543	0.4021164021164021
Q9H469	O60547	0.129979035639413
Q9H469	O60548	0.562874251497006
Q9H469	O60563	0.2631578947368421
Q9H469	O60566	0.6545454545454545
Q9H469	O60568	0.1092077087794432
Q9H469	O60573	0.129979035639413
Q9H469	O60583	0.5121951219512195
Q9H469	O60603	0.5121951219512195
Q9H469	O60610	0.2767123287671232
Q9H469	O60613	0.1092077087794432
Q9H469	O60641	0.2983870967741935
Q9H469	O60645	0.0460526315789473
Q9H469	O60663	0.58984375
Q9H469	O60664	0.0886998784933171
Q9H469	O60671	0.129979035639413
Q9H469	O60674	0.0342465753424657
Q9H469	O60675	0.58984375
Q9H469	O60678	0.2767123287671232
Q9H469	O60682	0.8092485549132948
Q9H469	O60683	0.562874251497006
Q9H469	O60684	0.0385135135135135
Q9H469	O60711	0.0385135135135135
Q9H469	O60716	0.2767123287671232
Q9H469	O60721	0.0483333333333333
Q9H469	O60725	0.7272727272727273
Q9H469	O60741	0.4021164021164021
Q9H469	O60749	0.1231231231231231
Q9H469	O60760	0.5121951219512195
Q9H469	O60762	0.2983870967741935
Q9H469	O60763	0.4021164021164021
Q9H469	O60784	0.2983870967741935
Q9H469	O60826	0.0886998784933171
Q9H469	O60828	0.8780487804878049
Q9H469	O60832	0.0886998784933171
Q9H469	O60841	0.0097087378640776
Q9H469	O60858	0.5121951219512195
Q9H469	O60861	0.4021164021164021
Q9H469	O60870	0.0169154228855721
Q9H469	O60879	0.5121951219512195
Q9H469	O60884	0.2767123287671232
Q9H469	O60885	0.0483333333333333
Q9H469	O60888	0.2983870967741935
Q9H469	O60895	0.0460526315789473
Q9H469	O60902	0.5121951219512195
Q9H469	O60907	0.0342465753424657
Q9H469	O60909	0.2983870967741935
Q9H469	O60921	0.2067039106145251
Q9H469	O60925	0.1092077087794432
Q9H469	O60934	0.562874251497006
Q9H469	O60936	0.8092485549132948
Q9H469	O60941	0.0460526315789473
Q9H469	O60942	0.1231231231231231
Q9H469	O75027	0.055045871559633
Q9H469	O75030	0.0385135135135135
Q9H469	O75031	0.0483333333333333
Q9H469	O75038	0.129979035639413
Q9H469	O75044	0.4021164021164021
Q9H469	O75052	0.0385135135135135
Q9H469	O75061	0.1092077087794432
Q9H469	O75069	0.2767123287671232
Q9H469	O75081	0.5121951219512195
Q9H469	O75083	0.0385135135135135
Q9H469	O75084	0.4264705882352941
Q9H469	O75112	0.1092077087794432
Q9H469	O75113	0.4021164021164021
Q9H469	O75116	0.3571428571428571
Q9H469	O75122	0.129979035639413
Q9H469	O75127	0.0886998784933171
Q9H469	O75128	0.1231231231231231
Q9H469	O75131	0.1231231231231231
Q9H469	O75143	0.3571428571428571
Q9H469	O75145	0.562874251497006
Q9H469	O75146	0.58984375
Q9H469	O75150	0.1231231231231231
Q9H469	O75151	0.0385135135135135
Q9H469	O75152	0.3473684210526316
Q9H469	O75154	0.7446808510638298
Q9H469	O75155	0.0342465753424657
Q9H469	O75161	0.7258064516129032
Q9H469	O75164	0.9230769230769232
Q9H469	O75167	0.562874251497006
Q9H469	O75170	0.2067039106145251
Q9H469	O75175	0.0342465753424657
Q9H469	O75177	0.2767123287671232
Q9H469	O75182	0.2767123287671232
Q9H469	O75190	0.0385135135135135
Q9H469	O75204	0.562874251497006
Q9H469	O75208	0.2067039106145251
Q9H469	O75251	0.0164634146341463
Q9H469	O75293	0.0111745126010461
Q9H469	O75306	0.0385135135135135
Q9H469	O75309	0.7446808510638298
Q9H469	O75317	0.0385135135135135
Q9H469	O75323	0.2767123287671232
Q9H469	O75330	0.2067039106145251
Q9H469	O75334	0.5121951219512195
Q9H469	O75340	0.129979035639413
Q9H469	O75344	0.0483333333333333
Q9H469	O75348	0.0886998784933171
Q9H469	O75351	0.2067039106145251
Q9H469	O75360	0.58984375
Q9H469	O75362	0.3571428571428571
Q9H469	O75364	0.0886998784933171
Q9H469	O75365	0.1231231231231231
Q9H469	O75381	0.129979035639413
Q9H469	O75382	0.5121951219512195
Q9H469	O75385	0.4021164021164021
Q9H469	O75386	0.0385135135135135
Q9H469	O75390	0.2067039106145251
Q9H469	O75396	0.2767123287671232
Q9H469	O75400	0.3473684210526316
Q9H469	O75410	0.3473684210526316
Q9H469	O75419	0.0847457627118644
Q9H469	O75420	0.0385135135135135
Q9H469	O75427	0.7446808510638298
Q9H469	O75431	0.2767123287671232
Q9H469	O75436	0.1231231231231231
Q9H469	O75439	0.0460526315789473
Q9H469	O75444	0.8217054263565892
Q9H469	O75446	0.0164634146341463
Q9H469	O75448	0.2983870967741935
Q9H469	O75449	0.6545454545454545
Q9H469	O75460	0.129979035639413
Q9H469	O75461	0.3473684210526316
Q9H469	O75473	0.562874251497006
Q9H469	O75475	0.0385135135135135
Q9H469	O75477	0.2067039106145251
Q9H469	O75478	0.0886998784933171
Q9H469	O75486	0.0164634146341463
Q9H469	O75487	0.1231231231231231
Q9H469	O75489	0.2767123287671232
Q9H469	O75494	0.0342465753424657
Q9H469	O75496	0.9230769230769232
Q9H469	O75521	0.562874251497006
Q9H469	O75525	0.0847457627118644
Q9H469	O75528	0.2767123287671232
Q9H469	O75529	0.0054630593132154
Q9H469	O75530	0.0886998784933171
Q9H469	O75533	0.0886998784933171
Q9H469	O75553	0.7446808510638298
Q9H469	O75558	0.0164634146341463
Q9H469	O75563	0.2983870967741935
Q9H469	O75569	0.0886998784933171
Q9H469	O75582	0.0886998784933171
Q9H469	O75586	0.0483333333333333
Q9H469	O75593	0.7446808510638298
Q9H469	O75604	0.0886998784933171
Q9H469	O75607	0.2983870967741935
Q9H469	O75616	0.0385135135135135
Q9H469	O75618	0.2067039106145251
Q9H469	O75626	0.562874251497006
Q9H469	O75629	0.52
Q9H469	O75663	0.2983870967741935
Q9H469	O75665	0.0342465753424657
Q9H469	O75674	0.7355935980631232
Q9H469	O75676	0.0886998784933171
Q9H469	O75678	0.3571428571428571
Q9H469	O75688	0.0385135135135135
Q9H469	O75689	0.0342465753424657
Q9H469	O75694	0.2767123287671232
Q9H469	O75695	0.0169154228855721
Q9H469	O75717	0.129979035639413
Q9H469	O75718	0.0460526315789473
Q9H469	O75746	0.0342465753424657
Q9H469	O75752	0.5121951219512195
Q9H469	O75771	0.3571428571428571
Q9H469	O75787	0.2767123287671232
Q9H469	O75791	0.3473684210526316
Q9H469	O75792	0.0886998784933171
Q9H469	O75800	0.562874251497006
Q9H469	O75807	0.2067039106145251
Q9H469	O75815	0.562874251497006
Q9H469	O75821	0.0385135135135135
Q9H469	O75822	0.0239631336405529
Q9H469	O75828	0.2983870967741935
Q9H469	O75832	0.5121951219512195
Q9H469	O75864	0.4264705882352941
Q9H469	O75874	0.2067039106145251
Q9H469	O75880	0.0385135135135135
Q9H469	O75881	0.52
Q9H469	O75886	0.1231231231231231
Q9H469	O75888	0.3473684210526316
Q9H469	O75891	0.2983870967741935
Q9H469	O75896	0.1092077087794432
Q9H469	O75899	0.58984375
Q9H469	O75907	0.2067039106145251
Q9H469	O75908	0.0239631336405529
Q9H469	O75909	0.6545454545454545
Q9H469	O75912	0.0460526315789473
Q9H469	O75915	0.4
Q9H469	O75916	0.3473684210526316
Q9H469	O75925	0.1999999999999999
Q9H469	O75928	0.129979035639413
Q9H469	O75934	0.0169154228855721
Q9H469	O75935	0.0460526315789473
Q9H469	O75937	0.1092077087794432
Q9H469	O75940	0.2767123287671232
Q9H469	O75943	0.2767123287671232
Q9H469	O75947	0.129979035639413
Q9H469	O75955	0.0111745126010461
Q9H469	O75956	0.0111745126010461
Q9H469	O75969	0.2067039106145251
Q9H469	O75976	0.3473684210526316
Q9H469	O76003	0.5121951219512195
Q9H469	O76013	0.2767123287671232
Q9H469	O76014	0.2767123287671232
Q9H469	O76015	0.129979035639413
Q9H469	O76021	0.5121951219512195
Q9H469	O76024	0.2767123287671232
Q9H469	O76031	0.0385135135135135
Q9H469	O76050	0.2983870967741935
Q9H469	O76061	0.129979035639413
Q9H469	O76064	0.5121951219512195
Q9H469	O76071	0.0149942329873125
Q9H469	O76075	0.58984375
Q9H469	O76083	0.2983870967741935
Q9H469	O76094	0.0385135135135135
Q9H469	O94761	0.129979035639413
Q9H469	O94762	0.0886998784933171
Q9H469	O94763	0.1092077087794432
Q9H469	O94769	0.562874251497006
Q9H469	O94776	0.0385135135135135
Q9H469	O94782	0.129979035639413
Q9H469	O94804	0.6545454545454545
Q9H469	O94826	0.0886998784933171
Q9H469	O94827	0.427618800997506
Q9H469	O94829	0.129979035639413
Q9H469	O94842	0.2767123287671232
Q9H469	O94855	0.562874251497006
Q9H469	O94864	0.5121951219512195
Q9H469	O94868	0.3473684210526316
Q9H469	O94874	0.5121951219512195
Q9H469	O94875	0.7272727272727273
Q9H469	O94876	0.129979035639413
Q9H469	O94880	0.2767123287671232
Q9H469	O94885	0.5121951219512195
Q9H469	O94887	0.5121951219512195
Q9H469	O94888	0.0164634146341463
Q9H469	O94905	0.2067039106145251
Q9H469	O94906	0.129979035639413
Q9H469	O94910	0.0886998784933171
Q9H469	O94919	0.2067039106145251
Q9H469	O94921	0.129979035639413
Q9H469	O94925	0.2983870967741935
Q9H469	O94927	0.1231231231231231
Q9H469	O94941	0.5121951219512195
Q9H469	O94955	0.0460526315789473
Q9H469	O94966	0.1092077087794432
Q9H469	O94972	0.4021164021164021
Q9H469	O94973	0.0886998784933171
Q9H469	O94979	0.2067039106145251
Q9H469	O94983	0.562874251497006
Q9H469	O94985	0.5121951219512195
Q9H469	O94989	0.6545454545454545
Q9H469	O94992	0.5121951219512195
Q9H469	O95045	0.129979035639413
Q9H469	O95069	0.2767123287671232
Q9H469	O95104	0.4021164021164021
Q9H469	O95125	0.4021164021164021
Q9H469	O95140	0.8217054263565892
Q9H469	O95147	0.7258064516129032
Q9H469	O95149	0.8125
Q9H469	O95154	0.4021164021164021
Q9H469	O95155	0.1092077087794432
Q9H469	O95159	0.0483333333333333
Q9H469	O95163	0.129979035639413
Q9H469	O95169	0.2983870967741935
Q9H469	O95196	0.6545454545454545
Q9H469	O95197	0.0886998784933171
Q9H469	O95198	0.58984375
Q9H469	O95201	0.2767123287671232
Q9H469	O95202	0.0169154228855721
Q9H469	O95208	0.1231231231231231
Q9H469	O95218	0.0239631336405529
Q9H469	O95219	0.3473684210526316
Q9H469	O95229	0.2067039106145251
Q9H469	O95231	0.562874251497006
Q9H469	O95232	0.2983870967741935
Q9H469	O95235	0.2983870967741935
Q9H469	O95236	0.5121951219512195
Q9H469	O95239	0.106951871657754
Q9H469	O95243	0.5121951219512195
Q9H469	O95249	0.0483333333333333
Q9H469	O95251	0.1092077087794432
Q9H469	O95257	0.0342465753424657
Q9H469	O95260	0.2067039106145251
Q9H469	O95267	0.5121951219512195
Q9H469	O95271	0.562874251497006
Q9H469	O95273	0.4021164021164021
Q9H469	O95278	0.6863905325443787
Q9H469	O95279	0.5121951219512195
Q9H469	O95292	0.129979035639413
Q9H469	O95295	0.3473684210526316
Q9H469	O95297	0.7258064516129032
Q9H469	O95299	0.0886998784933171
Q9H469	O95302	0.6545454545454545
Q9H469	O95343	0.0460526315789473
Q9H469	O95347	0.0385135135135135
Q9H469	O95352	0.129979035639413
Q9H469	O95361	0.0483333333333333
Q9H469	O95365	0.562874251497006
Q9H469	O95373	0.0239631336405529
Q9H469	O95376	0.4021164021164021
Q9H469	O95379	0.58984375
Q9H469	O95382	0.0886998784933171
Q9H469	O95390	0.2067039106145251
Q9H469	O95391	0.0483333333333333
Q9H469	O95400	0.0483333333333333
Q9H469	O95402	0.2067039106145251
Q9H469	O95407	0.4021164021164021
Q9H469	O95409	0.6863905325443787
Q9H469	O95429	0.0886998784933171
Q9H469	O95433	0.2767123287671232
Q9H469	O95436	0.1999999999999999
Q9H469	O95456	0.6863905325443787
Q9H469	O95466	0.5121951219512195
Q9H469	O95470	0.1231231231231231
Q9H469	O95475	0.2067039106145251
Q9H469	O95486	0.2767123287671232
Q9H469	O95487	0.1231231231231231
Q9H469	O95503	0.129979035639413
Q9H469	O95551	0.6863905325443787
Q9H469	O95571	0.129979035639413
Q9H469	O95573	0.1092077087794432
Q9H469	O95619	0.2983870967741935
Q9H469	O95622	0.58984375
Q9H469	O95628	0.6863905325443787
Q9H469	O95630	0.3888888888888889
Q9H469	O95631	0.5121951219512195
Q9H469	O95633	0.1092077087794432
Q9H469	O95639	0.1092077087794432
Q9H469	O95644	1.0
Q9H469	O95671	0.0886998784933171
Q9H469	O95674	0.2767123287671232
Q9H469	O95677	0.0847457627118644
Q9H469	O95678	0.0385135135135135
Q9H469	O95684	0.0385135135135135
Q9H469	O95696	0.4264705882352941
Q9H469	O95704	0.8780487804878049
Q9H469	O95716	0.129979035639413
Q9H469	O95718	0.2767123287671232
Q9H469	O95721	0.1092077087794432
Q9H469	O95747	0.1999999999999999
Q9H469	O95758	0.0483333333333333
Q9H469	O95772	0.2767123287671232
Q9H469	O95782	0.0342465753424657
Q9H469	O95786	0.6545454545454545
Q9H469	O95793	0.0847457627118644
Q9H469	O95816	0.2767123287671232
Q9H469	O95817	0.8217054263565892
Q9H469	O95819	0.0385135135135135
Q9H469	O95825	0.7272727272727273
Q9H469	O95831	0.3571428571428571
Q9H469	O95832	0.4264705882352941
Q9H469	O95835	0.562874251497006
Q9H469	O95863	0.9230769230769232
Q9H469	O95900	0.8217054263565892
Q9H469	O95905	0.0164634146341463
Q9H469	O95926	0.0239631336405529
Q9H469	O95931	0.129979035639413
Q9H469	O95947	0.5121951219512195
Q9H469	O95983	0.0111745126010461
Q9H469	O95985	0.0385135135135135
Q9H469	O95989	0.129979035639413
Q9H469	O95992	0.5121951219512195
Q9H469	O95994	0.2767123287671232
Q9H469	O95997	0.8780487804878049
Q9H469	O95999	0.7272727272727273
Q9H469	O96000	0.0886998784933171
Q9H469	O96005	0.1231231231231231
Q9H469	O96006	0.5121951219512195
Q9H469	O96008	0.2983870967741935
Q9H469	O96013	0.562874251497006
Q9H469	O96017	0.562874251497006
Q9H469	O96018	0.58984375
Q9H469	O96019	0.0385135135135135
Q9H469	O96028	0.0385135135135135
Q9H469	P00338	0.1092077087794432
Q9H469	P00352	0.2983870967741935
Q9H469	P00387	0.0460526315789473
Q9H469	P00403	0.2983870967741935
Q9H469	P00439	0.0239631336405529
Q9H469	P00441	0.562874251497006
Q9H469	P00488	0.3478260869565217
Q9H469	P00519	0.562874251497006
Q9H469	P00533	0.8217054263565892
Q9H469	P00558	0.5121951219512195
Q9H469	P00736	0.5121951219512195
Q9H469	P00742	0.5121951219512195
Q9H469	P00747	0.6863905325443787
Q9H469	P00748	0.7446808510638298
Q9H469	P00749	0.562874251497006
Q9H469	P00750	0.2767123287671232
Q9H469	P00966	0.2767123287671232
Q9H469	P01009	0.6863905325443787
Q9H469	P01011	0.562874251497006
Q9H469	P01023	0.5121951219512195
Q9H469	P01042	0.2767123287671232
Q9H469	P01100	0.8181818181818182
Q9H469	P01106	0.2983870967741935
Q9H469	P01111	0.3473684210526316
Q9H469	P01112	0.562874251497006
Q9H469	P01116	0.1999999999999999
Q9H469	P01127	0.8780487804878049
Q9H469	P01130	0.8780487804878049
Q9H469	P01133	0.7446808510638298
Q9H469	P01135	0.8780487804878049
Q9H469	P01160	0.0886998784933171
Q9H469	P01236	0.562874251497006
Q9H469	P01241	0.8217054263565892
Q9H469	P01242	0.8092485549132948
Q9H469	P01298	0.562874251497006
Q9H469	P01344	0.562874251497006
Q9H469	P01374	0.7446808510638298
Q9H469	P01375	0.2067039106145251
Q9H469	P01563	0.7258064516129032
Q9H469	P01579	0.58984375
Q9H469	P01583	0.0342465753424657
Q9H469	P01584	0.0239631336405529
Q9H469	P01588	0.8780487804878049
Q9H469	P01730	0.8092485549132948
Q9H469	P01732	0.8217054263565892
Q9H469	P01889	0.3473684210526316
Q9H469	P01893	0.4264705882352941
Q9H469	P01903	0.7446808510638298
Q9H469	P01909	0.8092485549132948
Q9H469	P02452	0.129979035639413
Q9H469	P02458	0.2767123287671232
Q9H469	P02461	0.2767123287671232
Q9H469	P02489	0.0385135135135135
Q9H469	P02511	0.0483333333333333
Q9H469	P02533	0.0342465753424657
Q9H469	P02538	0.0385135135135135
Q9H469	P02545	0.0385135135135135
Q9H469	P02647	0.6863905325443787
Q9H469	P02649	0.1092077087794432
Q9H469	P02654	0.58984375
Q9H469	P02671	0.0385135135135135
Q9H469	P02679	0.0886998784933171
Q9H469	P02686	0.2767123287671232
Q9H469	P02730	0.3473684210526316
Q9H469	P02743	0.1092077087794432
Q9H469	P02760	0.8217054263565892
Q9H469	P02763	0.58984375
Q9H469	P02765	0.6545454545454545
Q9H469	P02771	0.562874251497006
Q9H469	P02776	0.6863905325443787
Q9H469	P02786	0.6863905325443787
Q9H469	P02792	0.0886998784933171
Q9H469	P02794	0.0460526315789473
Q9H469	P02810	0.2067039106145251
Q9H469	P02812	0.5121951219512195
Q9H469	P02814	0.2983870967741935
Q9H469	P03372	0.0483333333333333
Q9H469	P03891	0.5121951219512195
Q9H469	P03915	0.2767123287671232
Q9H469	P03952	0.562874251497006
Q9H469	P03956	0.6863905325443787
Q9H469	P04003	0.3473684210526316
Q9H469	P04004	0.2767123287671232
Q9H469	P04035	0.5121951219512195
Q9H469	P04040	0.129979035639413
Q9H469	P04049	0.7446808510638298
Q9H469	P04053	0.0483333333333333
Q9H469	P04062	0.1231231231231231
Q9H469	P04066	0.6863905325443787
Q9H469	P04070	0.7446808510638298
Q9H469	P04075	0.106951871657754
Q9H469	P04083	0.4264705882352941
Q9H469	P04150	0.8181818181818182
Q9H469	P04156	0.2767123287671232
Q9H469	P04179	0.4021164021164021
Q9H469	P04181	0.129979035639413
Q9H469	P04183	0.8092485549132948
Q9H469	P04196	0.5121951219512195
Q9H469	P04198	0.6863905325443787
Q9H469	P04233	0.6863905325443787
Q9H469	P04234	0.8217054263565892
Q9H469	P04259	0.0460526315789473
Q9H469	P04264	0.4021164021164021
Q9H469	P04280	0.4021164021164021
Q9H469	P04350	0.0385135135135135
Q9H469	P04406	0.129979035639413
Q9H469	P04439	0.5121951219512195
Q9H469	P04553	0.4264705882352941
Q9H469	P04626	0.8181818181818182
Q9H469	P04629	0.8780487804878049
Q9H469	P04632	0.129979035639413
Q9H469	P04637	0.6863905325443787
Q9H469	P04792	0.0385135135135135
Q9H469	P04843	0.1092077087794432
Q9H469	P04844	0.055045871559633
Q9H469	P04899	0.0460526315789473
Q9H469	P05019	0.562874251497006
Q9H469	P05023	0.0886998784933171
Q9H469	P05062	0.1231231231231231
Q9H469	P05067	0.562874251497006
Q9H469	P05091	0.129979035639413
Q9H469	P05106	0.6545454545454545
Q9H469	P05107	0.6863905325443787
Q9H469	P05108	0.2067039106145251
Q9H469	P05120	0.2767123287671232
Q9H469	P05121	0.5121951219512195
Q9H469	P05129	0.6863905325443787
Q9H469	P05141	0.1231231231231231
Q9H469	P05154	0.3888888888888889
Q9H469	P05161	0.1092077087794432
Q9H469	P05165	0.5121951219512195
Q9H469	P05166	0.2983870967741935
Q9H469	P05177	0.3473684210526316
Q9H469	P05181	0.3473684210526316
Q9H469	P05186	0.0886998784933171
Q9H469	P05230	0.5121951219512195
Q9H469	P05231	0.7446808510638298
Q9H469	P05362	0.8780487804878049
Q9H469	P05386	0.0385135135135135
Q9H469	P05387	0.1231231231231231
Q9H469	P05388	0.0385135135135135
Q9H469	P05412	0.129979035639413
Q9H469	P05423	0.0385135135135135
Q9H469	P05455	0.1999999999999999
Q9H469	P05549	0.6545454545454545
Q9H469	P05556	0.58984375
Q9H469	P05771	0.7258064516129032
Q9H469	P05783	0.0385135135135135
Q9H469	P05787	0.0460526315789473
Q9H469	P05937	0.1092077087794432
Q9H469	P05976	0.0169154228855721
Q9H469	P06132	0.055045871559633
Q9H469	P06133	0.2767123287671232
Q9H469	P06213	0.6545454545454545
Q9H469	P06239	0.7446808510638298
Q9H469	P06241	0.7446808510638298
Q9H469	P06276	0.2767123287671232
Q9H469	P06396	0.2767123287671232
Q9H469	P06400	0.1092077087794432
Q9H469	P06401	0.5121951219512195
Q9H469	P06493	0.1999999999999999
Q9H469	P06576	0.1999999999999999
Q9H469	P06727	0.4021164021164021
Q9H469	P06729	0.6545454545454545
Q9H469	P06730	0.0169154228855721
Q9H469	P06733	0.129979035639413
Q9H469	P06734	0.1231231231231231
Q9H469	P06737	0.2067039106145251
Q9H469	P06744	0.0886998784933171
Q9H469	P06746	0.2767123287671232
Q9H469	P06748	0.6863905325443787
Q9H469	P06753	0.5121951219512195
Q9H469	P06756	0.2983870967741935
Q9H469	P06850	0.3473684210526316
Q9H469	P07093	0.5121951219512195
Q9H469	P07195	0.129979035639413
Q9H469	P07196	0.2067039106145251
Q9H469	P07197	0.6863905325443787
Q9H469	P07199	0.0164634146341463
Q9H469	P07237	0.3568846211948963
Q9H469	P07288	0.562874251497006
Q9H469	P07307	0.5121951219512195
Q9H469	P07332	0.4264705882352941
Q9H469	P07333	0.9142857142857144
Q9H469	P07339	0.106951871657754
Q9H469	P07355	0.5121951219512195
Q9H469	P07359	0.2983870967741935
Q9H469	P07384	0.0111745126010461
Q9H469	P07437	0.0886998784933171
Q9H469	P07550	0.58984375
Q9H469	P07711	0.1231231231231231
Q9H469	P07766	0.5121951219512195
Q9H469	P07858	0.2767123287671232
Q9H469	P07900	0.0111745126010461
Q9H469	P07910	0.0385135135135135
Q9H469	P07919	0.0886998784933171
Q9H469	P07947	0.6863905325443787
Q9H469	P07948	0.7272727272727273
Q9H469	P07949	0.1092077087794432
Q9H469	P07951	0.562874251497006
Q9H469	P07954	0.106951871657754
Q9H469	P07988	0.5121951219512195
Q9H469	P07992	0.2983870967741935
Q9H469	P07996	0.3571428571428571
Q9H469	P08034	0.58984375
Q9H469	P08047	0.58984375
Q9H469	P08069	0.6863905325443787
Q9H469	P08100	0.6863905325443787
Q9H469	P08123	0.4264705882352941
Q9H469	P08133	0.2983870967741935
Q9H469	P08134	0.5121951219512195
Q9H469	P08138	0.6863905325443787
Q9H469	P08151	0.0169154228855721
Q9H469	P08173	0.5121951219512195
Q9H469	P08195	0.1092077087794432
Q9H469	P08235	0.5121951219512195
Q9H469	P08237	0.1092077087794432
Q9H469	P08238	0.0149942329873125
Q9H469	P08243	0.2767123287671232
Q9H469	P08246	0.2767123287671232
Q9H469	P08247	0.6545454545454545
Q9H469	P08253	0.7272727272727273
Q9H469	P08476	0.3473684210526316
Q9H469	P08514	0.5121951219512195
Q9H469	P08559	0.0886998784933171
Q9H469	P08574	0.2767123287671232
Q9H469	P08575	0.58984375
Q9H469	P08579	0.0886998784933171
Q9H469	P08581	0.8092485549132948
Q9H469	P08588	0.2767123287671232
Q9H469	P08621	0.0111745126010461
Q9H469	P08631	0.2067039106145251
Q9H469	P08648	0.562874251497006
Q9H469	P08651	0.3473684210526316
Q9H469	P08670	0.106951871657754
Q9H469	P08684	0.7272727272727273
Q9H469	P08697	0.1231231231231231
Q9H469	P08700	0.2767123287671232
Q9H469	P08709	0.58984375
Q9H469	P08727	0.0342465753424657
Q9H469	P08729	0.3473684210526316
Q9H469	P08754	0.0460526315789473
Q9H469	P08758	0.2983870967741935
Q9H469	P08779	0.0886998784933171
Q9H469	P08833	0.129979035639413
Q9H469	P08865	0.0111745126010461
Q9H469	P08887	0.6863905325443787
Q9H469	P08908	0.58984375
Q9H469	P08913	0.6863905325443787
Q9H469	P08962	0.2767123287671232
Q9H469	P09012	0.0342465753424657
Q9H469	P09016	0.4278976839469785
Q9H469	P09038	0.58984375
Q9H469	P09067	0.0460526315789473
Q9H469	P09086	0.129979035639413
Q9H469	P09104	0.0886998784933171
Q9H469	P09172	0.2983870967741935
Q9H469	P09211	0.4021164021164021
Q9H469	P09234	0.1231231231231231
Q9H469	P09341	0.6545454545454545
Q9H469	P09429	0.1092077087794432
Q9H469	P09466	0.8217054263565892
Q9H469	P09467	0.0385135135135135
Q9H469	P09471	0.0460526315789473
Q9H469	P09486	0.562874251497006
Q9H469	P09493	0.5121951219512195
Q9H469	P09496	0.106951871657754
Q9H469	P09497	0.0460526315789473
Q9H469	P09529	0.58984375
Q9H469	P09564	0.8833333333333333
Q9H469	P09603	0.58984375
Q9H469	P09619	0.8780487804878049
Q9H469	P09622	0.562874251497006
Q9H469	P09629	0.129979035639413
Q9H469	P09651	0.0239631336405529
Q9H469	P09661	0.0111745126010461
Q9H469	P09683	0.8217054263565892
Q9H469	P09769	0.6863905325443787
Q9H469	P09871	0.3888888888888889
Q9H469	P09874	0.0483333333333333
Q9H469	P09884	0.0385135135135135
Q9H469	P09912	0.2983870967741935
Q9H469	P09913	0.0385135135135135
Q9H469	P09914	0.1231231231231231
Q9H469	P09917	0.0460526315789473
Q9H469	P09936	0.2983870967741935
Q9H469	P09972	0.129979035639413
Q9H469	P0C1Z6	0.6863905325443787
Q9H469	P0C2W1	0.5121951219512195
Q9H469	P0C7T5	0.8092485549132948
Q9H469	P0C7U0	0.7272727272727273
Q9H469	P0C7W6	0.0460526315789473
Q9H469	P0CAP1	0.2983870967741935
Q9H469	P0CB47	0.0239631336405529
Q9H469	P0CG47	0.0460526315789473
Q9H469	P0CG48	0.0111745126010461
Q9H469	P0DME0	0.0169154228855721
Q9H469	P0DML2	0.8181818181818182
Q9H469	P0DML3	0.8125
Q9H469	P0DMV8	0.1092077087794432
Q9H469	P0DMV9	0.1092077087794432
Q9H469	P0DN86	0.562874251497006
Q9H469	P0DPB3	0.6863905325443787
Q9H469	P0DPH7	0.106951871657754
Q9H469	P0DPH8	0.0886998784933171
Q9H469	P0DPK3	0.3473684210526316
Q9H469	P0DPK4	0.2767123287671232
Q9H469	P10073	0.6545454545454545
Q9H469	P10074	0.2767123287671232
Q9H469	P10109	0.5121951219512195
Q9H469	P10114	0.3571428571428571
Q9H469	P10124	0.58984375
Q9H469	P10144	0.7446808510638298
Q9H469	P10155	0.2767123287671232
Q9H469	P10163	0.3473684210526316
Q9H469	P10242	0.3473684210526316
Q9H469	P10243	0.6863905325443787
Q9H469	P10244	0.6545454545454545
Q9H469	P10275	0.4021164021164021
Q9H469	P10276	0.5121951219512195
Q9H469	P10301	0.1092077087794432
Q9H469	P10321	0.5121951219512195
Q9H469	P10323	0.4264705882352941
Q9H469	P10398	0.6863905325443787
Q9H469	P10412	0.0460526315789473
Q9H469	P10415	0.7446808510638298
Q9H469	P10451	0.0886998784933171
Q9H469	P10515	0.2983870967741935
Q9H469	P10588	0.2067039106145251
Q9H469	P10589	0.5121951219512195
Q9H469	P10619	0.562874251497006
Q9H469	P10635	0.6863905325443787
Q9H469	P10636	0.7446808510638298
Q9H469	P10644	0.8092485549132948
Q9H469	P10646	0.562874251497006
Q9H469	P10721	0.9142857142857144
Q9H469	P10768	0.4021164021164021
Q9H469	P10809	0.1092077087794432
Q9H469	P10826	0.562874251497006
Q9H469	P10827	0.562874251497006
Q9H469	P10828	0.347659041891222
Q9H469	P10909	0.562874251497006
Q9H469	P10912	0.6863905325443787
Q9H469	P10914	0.6863905325443787
Q9H469	P10916	0.129979035639413
Q9H469	P11021	0.055045871559633
Q9H469	P11142	0.129979035639413
Q9H469	P11161	0.58984375
Q9H469	P11171	0.2767123287671232
Q9H469	P11172	0.2067039106145251
Q9H469	P11177	0.4021164021164021
Q9H469	P11182	0.2767123287671232
Q9H469	P11216	0.2767123287671232
Q9H469	P11217	0.0886998784933171
Q9H469	P11229	0.5121951219512195
Q9H469	P11233	0.0886998784933171
Q9H469	P11234	0.0342465753424657
Q9H469	P11274	0.7446808510638298
Q9H469	P11279	0.58984375
Q9H469	P11309	0.1092077087794432
Q9H469	P11362	0.8092485549132948
Q9H469	P11387	0.0149942329873125
Q9H469	P11441	0.562874251497006
Q9H469	P11473	0.52
Q9H469	P11474	0.2983870967741935
Q9H469	P11586	0.0460526315789473
Q9H469	P11686	0.0385135135135135
Q9H469	P11712	0.129979035639413
Q9H469	P11766	0.2767123287671232
Q9H469	P11801	0.1092077087794432
Q9H469	P11802	0.0847457627118644
Q9H469	P11831	0.6545454545454545
Q9H469	P11836	0.0483333333333333
Q9H469	P11908	0.2767123287671232
Q9H469	P11912	0.58984375
Q9H469	P11926	0.0483333333333333
Q9H469	P11940	0.4021164021164021
Q9H469	P12004	0.58984375
Q9H469	P12034	0.1092077087794432
Q9H469	P12035	0.0385135135135135
Q9H469	P12036	0.6545454545454545
Q9H469	P12081	0.0342465753424657
Q9H469	P12109	0.1231231231231231
Q9H469	P12235	0.1092077087794432
Q9H469	P12236	0.106951871657754
Q9H469	P12268	0.0886998784933171
Q9H469	P12271	0.1092077087794432
Q9H469	P12272	0.6545454545454545
Q9H469	P12277	0.0886998784933171
Q9H469	P12314	0.8092485549132948
Q9H469	P12524	0.562874251497006
Q9H469	P12532	0.0886998784933171
Q9H469	P12643	0.1231231231231231
Q9H469	P12644	0.0385135135135135
Q9H469	P12694	0.0847457627118644
Q9H469	P12755	0.562874251497006
Q9H469	P12757	0.7446808510638298
Q9H469	P12814	0.0342465753424657
Q9H469	P12821	0.2067039106145251
Q9H469	P12829	0.0239631336405529
Q9H469	P12830	0.8217054263565892
Q9H469	P12931	0.8181818181818182
Q9H469	P12956	0.0460526315789473
Q9H469	P12980	0.8125
Q9H469	P13010	0.6863905325443787
Q9H469	P13051	0.0886998784933171
Q9H469	P13056	0.58984375
Q9H469	P13073	0.562874251497006
Q9H469	P13196	0.055045871559633
Q9H469	P13224	0.5121951219512195
Q9H469	P13284	0.4264705882352941
Q9H469	P13378	0.562874251497006
Q9H469	P13473	0.5121951219512195
Q9H469	P13498	0.0460526315789473
Q9H469	P13569	0.8092485549132948
Q9H469	P13598	0.8092485549132948
Q9H469	P13612	0.5121951219512195
Q9H469	P13631	0.4021164021164021
Q9H469	P13639	0.106951871657754
Q9H469	P13645	0.2067039106145251
Q9H469	P13646	0.2067039106145251
Q9H469	P13647	0.0385135135135135
Q9H469	P13667	0.1999999999999999
Q9H469	P13674	0.3571428571428571
Q9H469	P13682	0.2767123287671232
Q9H469	P13693	0.129979035639413
Q9H469	P13726	0.2767123287671232
Q9H469	P13727	0.3571428571428571
Q9H469	P13797	0.0169154228855721
Q9H469	P13804	0.3473684210526316
Q9H469	P13805	0.0239631336405529
Q9H469	P13807	0.5121951219512195
Q9H469	P13861	0.3478260869565217
Q9H469	P13929	0.129979035639413
Q9H469	P13984	0.0164634146341463
Q9H469	P13994	0.2767123287671232
Q9H469	P14136	0.2067039106145251
Q9H469	P14151	0.562874251497006
Q9H469	P14209	0.562874251497006
Q9H469	P14222	0.7258064516129032
Q9H469	P14314	0.2983870967741935
Q9H469	P14316	0.562874251497006
Q9H469	P14317	0.2767123287671232
Q9H469	P14324	0.0460526315789473
Q9H469	P14373	0.562874251497006
Q9H469	P14416	0.2983870967741935
Q9H469	P14543	0.2767123287671232
Q9H469	P14598	0.2067039106145251
Q9H469	P14618	0.0483333333333333
Q9H469	P14625	0.0493556523152311
Q9H469	P14635	0.58984375
Q9H469	P14649	0.0483333333333333
Q9H469	P14651	0.4021164021164021
Q9H469	P14672	0.4264705882352941
Q9H469	P14678	0.0886998784933171
Q9H469	P14778	0.562874251497006
Q9H469	P14780	0.562874251497006
Q9H469	P14784	0.4264705882352941
Q9H469	P14859	0.3888888888888889
Q9H469	P14866	0.0239631336405529
Q9H469	P14868	0.2767123287671232
Q9H469	P14920	0.2067039106145251
Q9H469	P14921	0.562874251497006
Q9H469	P14923	0.2067039106145251
Q9H469	P14927	0.2067039106145251
Q9H469	P15036	0.6863905325443787
Q9H469	P15056	0.7446808510638298
Q9H469	P15104	0.0460526315789473
Q9H469	P15153	0.2767123287671232
Q9H469	P15170	0.1231231231231231
Q9H469	P15172	0.8217054263565892
Q9H469	P15173	0.8833333333333333
Q9H469	P15259	0.5121951219512195
Q9H469	P15260	0.8092485549132948
Q9H469	P15289	0.562874251497006
Q9H469	P15291	0.4021164021164021
Q9H469	P15311	0.0886998784933171
Q9H469	P15313	0.106951871657754
Q9H469	P15336	0.58984375
Q9H469	P15374	0.4021164021164021
Q9H469	P15391	0.6545454545454545
Q9H469	P15407	0.8217054263565892
Q9H469	P15408	0.7261388547959777
Q9H469	P15498	0.2767123287671232
Q9H469	P15502	0.5121951219512195
Q9H469	P15529	0.3473684210526316
Q9H469	P15531	0.4021164021164021
Q9H469	P15559	0.5121951219512195
Q9H469	P15622	0.2767123287671232
Q9H469	P15692	0.1092077087794432
Q9H469	P15735	0.1092077087794432
Q9H469	P15863	0.3888888888888889
Q9H469	P15880	0.0169154228855721
Q9H469	P15884	0.562874251497006
Q9H469	P15923	0.6863905325443787
Q9H469	P15927	0.5121951219512195
Q9H469	P15941	0.6863905325443787
Q9H469	P15976	0.0460526315789473
Q9H469	P16035	0.0847457627118644
Q9H469	P16070	0.3571428571428571
Q9H469	P16150	0.562874251497006
Q9H469	P16220	0.4021164021164021
Q9H469	P16234	0.8780487804878049
Q9H469	P16278	0.5121951219512195
Q9H469	P16284	0.8092485549132948
Q9H469	P16298	0.1092077087794432
Q9H469	P16333	0.0460526315789473
Q9H469	P16383	0.2067039106145251
Q9H469	P16389	0.129979035639413
Q9H469	P16401	0.0886998784933171
Q9H469	P16403	0.106951871657754
Q9H469	P16410	0.8217054263565892
Q9H469	P16435	0.1092077087794432
Q9H469	P16444	0.0483333333333333
Q9H469	P16455	0.562874251497006
Q9H469	P16471	0.7446808510638298
Q9H469	P16473	0.4021164021164021
Q9H469	P16520	0.0169154228855721
Q9H469	P16591	0.3473684210526316
Q9H469	P16615	0.106951871657754
Q9H469	P16662	0.2067039106145251
Q9H469	P16870	0.562874251497006
Q9H469	P16871	0.3478260869565217
Q9H469	P16885	0.3473684210526316
Q9H469	P16949	0.129979035639413
Q9H469	P16989	0.4264705882352941
Q9H469	P17020	0.58984375
Q9H469	P17027	0.2983870967741935
Q9H469	P17028	0.8092485549132948
Q9H469	P17036	0.2767123287671232
Q9H469	P17040	0.3473684210526316
Q9H469	P17066	0.0054630593132154
Q9H469	P17081	0.1231231231231231
Q9H469	P17096	0.0385135135135135
Q9H469	P17152	0.0460526315789473
Q9H469	P17174	0.2067039106145251
Q9H469	P17181	0.8780487804878049
Q9H469	P17252	0.4264705882352941
Q9H469	P17275	0.129979035639413
Q9H469	P17301	0.5121951219512195
Q9H469	P17302	0.5121951219512195
Q9H469	P17480	0.0169154228855721
Q9H469	P17482	0.5121951219512195
Q9H469	P17483	0.3473684210526316
Q9H469	P17535	0.2767123287671232
Q9H469	P17542	0.6863905325443787
Q9H469	P17600	0.0886998784933171
Q9H469	P17612	0.0239631336405529
Q9H469	P17655	0.0342465753424657
Q9H469	P17661	0.0886998784933171
Q9H469	P17676	0.8092485549132948
Q9H469	P17693	0.7258064516129032
Q9H469	P17706	0.0483333333333333
Q9H469	P17735	0.1231231231231231
Q9H469	P17812	0.0460526315789473
Q9H469	P17813	0.3473684210526316
Q9H469	P17844	0.0385135135135135
Q9H469	P17861	0.6863905325443787
Q9H469	P17931	0.58984375
Q9H469	P17936	0.1092077087794432
Q9H469	P17947	0.9142857142857144
Q9H469	P17948	0.6545454545454545
Q9H469	P17980	0.0460526315789473
Q9H469	P17987	0.129979035639413
Q9H469	P18031	0.2983870967741935
Q9H469	P18054	0.0886998784933171
Q9H469	P18065	0.2067039106145251
Q9H469	P18074	0.0169154228855721
Q9H469	P18075	0.1092077087794432
Q9H469	P18084	0.6545454545454545
Q9H469	P18085	0.0886998784933171
Q9H469	P18089	0.4264705882352941
Q9H469	P18124	0.0054630593132154
Q9H469	P18146	0.1999999999999999
Q9H469	P18206	0.2983870967741935
Q9H469	P18405	0.562874251497006
Q9H469	P18428	0.6863905325443787
Q9H469	P18433	0.562874251497006
Q9H469	P18564	0.6863905325443787
Q9H469	P18621	0.1092077087794432
Q9H469	P18669	0.2767123287671232
Q9H469	P18754	0.3888888888888889
Q9H469	P18825	0.3473684210526316
Q9H469	P18827	0.2767123287671232
Q9H469	P18846	0.2767123287671232
Q9H469	P18847	0.7446808510638298
Q9H469	P18848	0.4021164021164021
Q9H469	P18850	0.2767123287671232
Q9H469	P18858	0.0483333333333333
Q9H469	P18887	0.129979035639413
Q9H469	P19012	0.0886998784933171
Q9H469	P19013	0.129979035639413
Q9H469	P19021	0.1113747837498526
Q9H469	P19022	0.58984375
Q9H469	P19086	0.0111745126010461
Q9H469	P19087	0.0385135135135135
Q9H469	P19174	0.9230769230769232
Q9H469	P19235	0.4264705882352941
Q9H469	P19320	0.7446808510638298
Q9H469	P19338	0.0169154228855721
Q9H469	P19367	0.129979035639413
Q9H469	P19387	0.0342465753424657
Q9H469	P19388	0.0239631336405529
Q9H469	P19404	0.129979035639413
Q9H469	P19419	0.8217054263565892
Q9H469	P19429	0.58984375
Q9H469	P19438	0.2067039106145251
Q9H469	P19440	0.562874251497006
Q9H469	P19447	0.0886998784933171
Q9H469	P19474	0.5121951219512195
Q9H469	P19484	0.3478260869565217
Q9H469	P19525	0.562874251497006
Q9H469	P19532	0.0886998784933171
Q9H469	P19544	0.3473684210526316
Q9H469	P19622	0.7446808510638298
Q9H469	P19634	0.8780487804878049
Q9H469	P19652	0.7446808510638298
Q9H469	P19784	0.129979035639413
Q9H469	P19793	0.0886998784933171
Q9H469	P19835	0.562874251497006
Q9H469	P19838	0.8217054263565892
Q9H469	P19875	0.562874251497006
Q9H469	P19878	0.0342465753424657
Q9H469	P20023	0.2983870967741935
Q9H469	P20042	0.0460526315789473
Q9H469	P20073	0.1231231231231231
Q9H469	P20151	0.6545454545454545
Q9H469	P20226	0.1092077087794432
Q9H469	P20231	0.1092077087794432
Q9H469	P20248	0.7272727272727273
Q9H469	P20264	0.0460526315789473
Q9H469	P20265	0.0460526315789473
Q9H469	P20273	0.5121951219512195
Q9H469	P20290	0.0385135135135135
Q9H469	P20309	0.562874251497006
Q9H469	P20333	0.562874251497006
Q9H469	P20336	0.2767123287671232
Q9H469	P20338	0.0385135135135135
Q9H469	P20339	0.0847457627118644
Q9H469	P20340	0.129979035639413
Q9H469	P20393	0.2067039106145251
Q9H469	P20585	0.1231231231231231
Q9H469	P20591	0.0460526315789473
Q9H469	P20594	0.2767123287671232
Q9H469	P20618	0.0239631336405529
Q9H469	P20645	0.2767123287671232
Q9H469	P20648	0.129979035639413
Q9H469	P20700	0.3888888888888889
Q9H469	P20701	0.1999999999999999
Q9H469	P20719	0.0886998784933171
Q9H469	P20749	0.5121951219512195
Q9H469	P20794	0.1999999999999999
Q9H469	P20810	0.562874251497006
Q9H469	P20823	0.4
Q9H469	P20839	0.106951871657754
Q9H469	P20851	0.3473684210526316
Q9H469	P20936	0.1231231231231231
Q9H469	P20963	0.3473684210526316
Q9H469	P21108	0.1092077087794432
Q9H469	P21127	0.0886998784933171
Q9H469	P21145	0.3473684210526316
Q9H469	P21266	0.2067039106145251
Q9H469	P21281	0.0847457627118644
Q9H469	P21283	0.1092077087794432
Q9H469	P21453	0.5121951219512195
Q9H469	P21554	0.1092077087794432
Q9H469	P21579	0.0385135135135135
Q9H469	P21580	0.129979035639413
Q9H469	P21583	0.1092077087794432
Q9H469	P21673	0.129979035639413
Q9H469	P21728	0.6545454545454545
Q9H469	P21730	0.6863905325443787
Q9H469	P21731	0.3571428571428571
Q9H469	P21757	0.2983870967741935
Q9H469	P21796	0.2767123287671232
Q9H469	P21802	0.7446808510638298
Q9H469	P21810	0.6545454545454545
Q9H469	P21860	0.8780487804878049
Q9H469	P21912	0.106951871657754
Q9H469	P21917	0.2983870967741935
Q9H469	P21918	0.4264705882352941
Q9H469	P21926	0.3571428571428571
Q9H469	P21953	0.1999999999999999
Q9H469	P21964	0.562874251497006
Q9H469	P21980	0.3473684210526316
Q9H469	P22001	0.58984375
Q9H469	P22004	0.0886998784933171
Q9H469	P22033	0.1092077087794432
Q9H469	P22059	0.0385135135135135
Q9H469	P22087	0.0483333333333333
Q9H469	P22102	0.5121951219512195
Q9H469	P22234	0.3473684210526316
Q9H469	P22301	0.8092485549132948
Q9H469	P22314	0.0460526315789473
Q9H469	P22392	0.4
Q9H469	P22413	0.2767123287671232
Q9H469	P22415	0.6545454545454545
Q9H469	P22455	0.8217054263565892
Q9H469	P22459	0.5121951219512195
Q9H469	P22460	0.2767123287671232
Q9H469	P22607	0.562874251497006
Q9H469	P22626	0.0111745126010461
Q9H469	P22670	0.2067039106145251
Q9H469	P22681	0.129979035639413
Q9H469	P22692	0.2067039106145251
Q9H469	P22694	0.0886998784933171
Q9H469	P22695	0.4264705882352941
Q9H469	P22736	0.6863905325443787
Q9H469	P22749	0.7272727272727273
Q9H469	P22830	0.129979035639413
Q9H469	P22888	0.58984375
Q9H469	P23025	0.3888888888888889
Q9H469	P23142	0.5121951219512195
Q9H469	P23193	0.0460526315789473
Q9H469	P23229	0.3473684210526316
Q9H469	P23246	0.0385135135135135
Q9H469	P23258	0.0483333333333333
Q9H469	P23280	0.4021164021164021
Q9H469	P23284	0.1231231231231231
Q9H469	P23327	0.0164634146341463
Q9H469	P23381	0.0385135135135135
Q9H469	P23396	0.0460526315789473
Q9H469	P23409	0.8833333333333333
Q9H469	P23434	0.4264705882352941
Q9H469	P23443	0.2067039106145251
Q9H469	P23458	0.129979035639413
Q9H469	P23469	0.58984375
Q9H469	P23490	0.562874251497006
Q9H469	P23497	0.2767123287671232
Q9H469	P23508	0.2983870967741935
Q9H469	P23511	0.0886998784933171
Q9H469	P23526	0.2767123287671232
Q9H469	P23528	0.0886998784933171
Q9H469	P23560	0.2983870967741935
Q9H469	P23588	0.0385135135135135
Q9H469	P23634	0.5121951219512195
Q9H469	P23677	0.2767123287671232
Q9H469	P23759	0.562874251497006
Q9H469	P23760	0.5121951219512195
Q9H469	P23763	0.0385135135135135
Q9H469	P23769	0.2067039106145251
Q9H469	P23771	0.0385135135135135
Q9H469	P23921	0.2067039106145251
Q9H469	P23945	0.6863905325443787
Q9H469	P24001	0.0385135135135135
Q9H469	P24278	0.58984375
Q9H469	P24347	0.5121951219512195
Q9H469	P24385	0.6545454545454545
Q9H469	P24386	0.4021164021164021
Q9H469	P24390	0.0169154228855721
Q9H469	P24394	0.4021164021164021
Q9H469	P24468	0.5121951219512195
Q9H469	P24522	0.0886998784933171
Q9H469	P24530	0.58984375
Q9H469	P24539	0.0886998784933171
Q9H469	P24588	0.129979035639413
Q9H469	P24752	0.4021164021164021
Q9H469	P24863	0.0149942329873125
Q9H469	P24864	0.8833333333333333
Q9H469	P24941	0.129979035639413
Q9H469	P25025	0.58984375
Q9H469	P25092	0.2767123287671232
Q9H469	P25098	0.562874251497006
Q9H469	P25100	0.5121951219512195
Q9H469	P25101	0.58984375
Q9H469	P25105	0.7446808510638298
Q9H469	P25106	0.58984375
Q9H469	P25116	0.6545454545454545
Q9H469	P25205	0.0460526315789473
Q9H469	P25208	0.5121951219512195
Q9H469	P25440	0.0483333333333333
Q9H469	P25445	0.3571428571428571
Q9H469	P25490	0.2767123287671232
Q9H469	P25685	0.0460526315789473
Q9H469	P25686	0.4264705882352941
Q9H469	P25705	0.055045871559633
Q9H469	P25786	0.0483333333333333
Q9H469	P25787	0.129979035639413
Q9H469	P25788	0.1092077087794432
Q9H469	P25789	0.0886998784933171
Q9H469	P25791	0.1231231231231231
Q9H469	P25800	0.2067039106145251
Q9H469	P25942	0.3473684210526316
Q9H469	P25963	0.3473684210526316
Q9H469	P26006	0.3473684210526316
Q9H469	P26022	0.4021164021164021
Q9H469	P26038	0.2767123287671232
Q9H469	P26045	0.7123300904673677
Q9H469	P26196	0.106951871657754
Q9H469	P26367	0.1092077087794432
Q9H469	P26368	0.0342465753424657
Q9H469	P26371	0.52
Q9H469	P26373	0.0385135135135135
Q9H469	P26374	0.3888888888888889
Q9H469	P26378	0.5121951219512195
Q9H469	P26440	0.2767123287671232
Q9H469	P26583	0.0886998784933171
Q9H469	P26599	0.0460526315789473
Q9H469	P26639	0.0460526315789473
Q9H469	P26640	0.2067039106145251
Q9H469	P26641	0.2983870967741935
Q9H469	P26651	0.2631578947368421
Q9H469	P26715	0.7446808510638298
Q9H469	P26842	0.58984375
Q9H469	P26927	0.8092485549132948
Q9H469	P26992	0.6545454545454545
Q9H469	P27037	0.3473684210526316
Q9H469	P27348	0.0342465753424657
Q9H469	P27361	0.2067039106145251
Q9H469	P27448	0.2067039106145251
Q9H469	P27449	0.2983870967741935
Q9H469	P27487	0.52
Q9H469	P27540	0.2767123287671232
Q9H469	P27544	0.7446808510638298
Q9H469	P27635	0.0385135135135135
Q9H469	P27694	0.562874251497006
Q9H469	P27695	0.1092077087794432
Q9H469	P27797	0.4264705882352941
Q9H469	P27815	0.7446808510638298
Q9H469	P27824	0.0342465753424657
Q9H469	P27986	0.58984375
Q9H469	P28062	0.1231231231231231
Q9H469	P28065	0.2767123287671232
Q9H469	P28066	0.3473684210526316
Q9H469	P28068	0.8092485549132948
Q9H469	P28070	0.3571428571428571
Q9H469	P28072	0.1999999999999999
Q9H469	P28074	0.1231231231231231
Q9H469	P28222	0.58984375
Q9H469	P28223	0.58984375
Q9H469	P28288	0.1092077087794432
Q9H469	P28290	0.6863905325443787
Q9H469	P28300	0.0483333333333333
Q9H469	P28324	0.6863905325443787
Q9H469	P28329	0.3888888888888889
Q9H469	P28331	0.2767123287671232
Q9H469	P28340	0.106951871657754
Q9H469	P28347	0.106951871657754
Q9H469	P28356	0.2767123287671232
Q9H469	P28360	0.5121951219512195
Q9H469	P28370	0.0483333333333333
Q9H469	P28472	0.4264705882352941
Q9H469	P28482	0.2067039106145251
Q9H469	P28562	0.2983870967741935
Q9H469	P28676	0.2067039106145251
Q9H469	P28698	0.562874251497006
Q9H469	P28702	0.5121951219512195
Q9H469	P28715	0.6863905325443787
Q9H469	P28749	0.562874251497006
Q9H469	P28799	0.6863905325443787
Q9H469	P28827	0.8092485549132948
Q9H469	P28907	0.1092077087794432
Q9H469	P28908	0.58984375
Q9H469	P29074	0.8092485549132948
Q9H469	P29083	0.2067039106145251
Q9H469	P29084	0.2767123287671232
Q9H469	P29122	0.1231231231231231
Q9H469	P29218	0.562874251497006
Q9H469	P29274	0.4021164021164021
Q9H469	P29279	0.2983870967741935
Q9H469	P29317	0.8181818181818182
Q9H469	P29323	0.2029249530945139
Q9H469	P29350	0.562874251497006
Q9H469	P29353	0.2983870967741935
Q9H469	P29371	0.3478260869565217
Q9H469	P29372	0.8181818181818182
Q9H469	P29374	0.5121951219512195
Q9H469	P29376	0.4264705882352941
Q9H469	P29401	0.1092077087794432
Q9H469	P29474	0.3571428571428571
Q9H469	P29475	0.562874251497006
Q9H469	P29508	0.129979035639413
Q9H469	P29536	0.5121951219512195
Q9H469	P29590	0.7446808510638298
Q9H469	P29692	0.0149942329873125
Q9H469	P29728	0.0886998784933171
Q9H469	P29972	0.5121951219512195
Q9H469	P29973	0.0483333333333333
Q9H469	P29992	0.0164634146341463
Q9H469	P30040	0.562874251497006
Q9H469	P30041	0.3888888888888889
Q9H469	P30044	0.2767123287671232
Q9H469	P30048	0.1231231231231231
Q9H469	P30049	0.2983870967741935
Q9H469	P30050	0.0239631336405529
Q9H469	P30084	0.2983870967741935
Q9H469	P30101	0.5121951219512195
Q9H469	P30153	0.0460526315789473
Q9H469	P30154	0.0460526315789473
Q9H469	P30260	0.0164634146341463
Q9H469	P30279	0.7258064516129032
Q9H469	P30281	0.8092485549132948
Q9H469	P30291	0.9230769230769232
Q9H469	P30304	0.562874251497006
Q9H469	P30305	0.8181818181818182
Q9H469	P30307	0.6863905325443787
Q9H469	P30405	0.4021164021164021
Q9H469	P30419	0.0886998784933171
Q9H469	P30511	0.6545454545454545
Q9H469	P30518	0.4021164021164021
Q9H469	P30519	0.2983870967741935
Q9H469	P30520	0.0886998784933171
Q9H469	P30530	0.3478260869565217
Q9H469	P30531	0.5121951219512195
Q9H469	P30532	0.2983870967741935
Q9H469	P30556	0.6545454545454545
Q9H469	P30559	0.562874251497006
Q9H469	P30566	0.562874251497006
Q9H469	P30622	0.5121951219512195
Q9H469	P30626	0.1092077087794432
Q9H469	P30793	0.7446808510638298
Q9H469	P30837	0.2067039106145251
Q9H469	P30872	0.2983870967741935
Q9H469	P30874	0.6863905325443787
Q9H469	P30876	0.0886998784933171
Q9H469	P31040	0.129979035639413
Q9H469	P31146	0.0847457627118644
Q9H469	P31150	0.0483333333333333
Q9H469	P31153	0.129979035639413
Q9H469	P31213	0.2767123287671232
Q9H469	P31249	0.4021164021164021
Q9H469	P31260	0.2767123287671232
Q9H469	P31269	0.106951871657754
Q9H469	P31270	0.106951871657754
Q9H469	P31271	0.1231231231231231
Q9H469	P31273	0.0385135135135135
Q9H469	P31276	0.0342465753424657
Q9H469	P31314	0.3473684210526316
Q9H469	P31321	0.6863905325443787
Q9H469	P31323	0.6545454545454545
Q9H469	P31350	0.3473684210526316
Q9H469	P31391	0.4264705882352941
Q9H469	P31483	0.1092077087794432
Q9H469	P31641	0.0169154228855721
Q9H469	P31689	0.0886998784933171
Q9H469	P31749	0.58984375
Q9H469	P31751	0.8092485549132948
Q9H469	P31930	0.2067039106145251
Q9H469	P31939	0.1999999999999999
Q9H469	P31942	0.0886998784933171
Q9H469	P31943	0.0259740259740259
Q9H469	P31946	0.0886998784933171
Q9H469	P31947	0.129979035639413
Q9H469	P31948	0.0164634146341463
Q9H469	P31994	0.6863905325443787
Q9H469	P32004	0.7272727272727273
Q9H469	P32119	0.0886998784933171
Q9H469	P32121	0.0460526315789473
Q9H469	P32241	0.7446808510638298
Q9H469	P32242	0.1231231231231231
Q9H469	P32243	0.055045871559633
Q9H469	P32245	0.6863905325443787
Q9H469	P32321	0.0886998784933171
Q9H469	P32322	0.0886998784933171
Q9H469	P32456	0.4021164021164021
Q9H469	P32519	0.7446808510638298
Q9H469	P32745	0.4021164021164021
Q9H469	P32780	0.2067039106145251
Q9H469	P32927	0.7446808510638298
Q9H469	P32929	0.2067039106145251
Q9H469	P32969	0.0460526315789473
Q9H469	P32970	0.8092485549132948
Q9H469	P33076	0.7272727272727273
Q9H469	P33151	0.562874251497006
Q9H469	P33176	0.4264705882352941
Q9H469	P33240	0.0886998784933171
Q9H469	P33260	0.5121951219512195
Q9H469	P33261	0.1092077087794432
Q9H469	P33402	0.58984375
Q9H469	P33681	0.5121951219512195
Q9H469	P33897	0.3473684210526316
Q9H469	P33908	0.2767123287671232
Q9H469	P33981	0.0465116279069767
Q9H469	P33991	0.0483333333333333
Q9H469	P33992	0.0847457627118644
Q9H469	P33993	0.1999999999999999
Q9H469	P34741	0.5121951219512195
Q9H469	P34810	0.3473684210526316
Q9H469	P34897	0.4
Q9H469	P34913	0.58984375
Q9H469	P34925	0.0886998784933171
Q9H469	P34931	0.0460526315789473
Q9H469	P34932	0.1092077087794432
Q9H469	P34947	0.562874251497006
Q9H469	P34982	0.6545454545454545
Q9H469	P34998	0.7258064516129032
Q9H469	P35052	0.3473684210526316
Q9H469	P35070	0.7446808510638298
Q9H469	P35125	0.0111745126010461
Q9H469	P35219	0.562874251497006
Q9H469	P35221	0.4021164021164021
Q9H469	P35222	0.5121951219512195
Q9H469	P35226	0.9230769230769232
Q9H469	P35227	0.3473684210526316
Q9H469	P35228	0.2067039106145251
Q9H469	P35232	0.1092077087794432
Q9H469	P35236	0.1999999999999999
Q9H469	P35237	0.1231231231231231
Q9H469	P35240	0.8092485549132948
Q9H469	P35241	0.2067039106145251
Q9H469	P35249	0.2983870967741935
Q9H469	P35250	0.4021164021164021
Q9H469	P35251	0.0239631336405529
Q9H469	P35269	0.0483333333333333
Q9H469	P35346	0.6863905325443787
Q9H469	P35354	0.562874251497006
Q9H469	P35368	0.6863905325443787
Q9H469	P35372	0.4
Q9H469	P35398	0.5121951219512195
Q9H469	P35408	0.8217054263565892
Q9H469	P35414	0.5121951219512195
Q9H469	P35442	0.4021164021164021
Q9H469	P35453	0.0847457627118644
Q9H469	P35462	0.5121951219512195
Q9H469	P35520	0.1999999999999999
Q9H469	P35523	0.0886998784933171
Q9H469	P35527	0.2767123287671232
Q9H469	P35548	0.58984375
Q9H469	P35557	0.1092077087794432
Q9H469	P35568	0.5121951219512195
Q9H469	P35606	0.1999999999999999
Q9H469	P35609	0.3473684210526316
Q9H469	P35610	0.2767123287671232
Q9H469	P35611	0.2983870967741935
Q9H469	P35613	0.58984375
Q9H469	P35625	0.129979035639413
Q9H469	P35626	0.2767123287671232
Q9H469	P35637	0.0460526315789473
Q9H469	P35638	0.562874251497006
Q9H469	P35659	0.4264705882352941
Q9H469	P35670	0.2767123287671232
Q9H469	P35711	0.562874251497006
Q9H469	P35713	0.58984375
Q9H469	P35716	0.3473684210526316
Q9H469	P35790	0.2067039106145251
Q9H469	P35813	0.2767123287671232
Q9H469	P35858	0.5121951219512195
Q9H469	P35869	0.58984375
Q9H469	P35900	0.2067039106145251
Q9H469	P35908	0.1231231231231231
Q9H469	P35916	0.8092485549132948
Q9H469	P35968	0.8780487804878049
Q9H469	P35998	0.0483333333333333
Q9H469	P36021	0.0342465753424657
Q9H469	P36268	0.6863905325443787
Q9H469	P36382	0.3473684210526316
Q9H469	P36383	0.6863905325443787
Q9H469	P36402	0.2067039106145251
Q9H469	P36404	0.106951871657754
Q9H469	P36405	0.0385135135135135
Q9H469	P36406	0.2767123287671232
Q9H469	P36507	0.0886998784933171
Q9H469	P36508	0.5121951219512195
Q9H469	P36542	0.3473684210526316
Q9H469	P36543	0.1231231231231231
Q9H469	P36544	0.58984375
Q9H469	P36551	0.0483333333333333
Q9H469	P36575	0.2983870967741935
Q9H469	P36578	0.0886998784933171
Q9H469	P36776	0.0483333333333333
Q9H469	P36871	0.129979035639413
Q9H469	P36873	0.0239631336405529
Q9H469	P36888	0.8833333333333333
Q9H469	P36894	0.2767123287671232
Q9H469	P36896	0.5121951219512195
Q9H469	P36941	0.2067039106145251
Q9H469	P36952	0.2767123287671232
Q9H469	P36956	0.7446808510638298
Q9H469	P36957	0.0886998784933171
Q9H469	P36969	0.4021164021164021
Q9H469	P37023	0.3473684210526316
Q9H469	P37088	0.129979035639413
Q9H469	P37108	0.0483333333333333
Q9H469	P37173	0.0483333333333333
Q9H469	P37198	0.8217054263565892
Q9H469	P37231	0.562874251497006
Q9H469	P37235	0.2767123287671232
Q9H469	P37268	0.2067039106145251
Q9H469	P37275	0.8833333333333333
Q9H469	P37802	0.0111745126010461
Q9H469	P37837	0.58984375
Q9H469	P38117	0.2767123287671232
Q9H469	P38159	0.0385135135135135
Q9H469	P38432	0.1231231231231231
Q9H469	P38606	0.4021164021164021
Q9H469	P38646	0.0385135135135135
Q9H469	P38919	0.0385135135135135
Q9H469	P38936	0.8830551630866788
Q9H469	P39023	0.0259740259740259
Q9H469	P39086	0.5121951219512195
Q9H469	P39656	0.2983870967741935
Q9H469	P39687	0.1231231231231231
Q9H469	P39748	0.055045871559633
Q9H469	P39877	0.562874251497006
Q9H469	P40123	0.0385135135135135
Q9H469	P40126	0.2983870967741935
Q9H469	P40145	0.8217054263565892
Q9H469	P40189	0.8181818181818182
Q9H469	P40197	0.5121951219512195
Q9H469	P40222	0.0847457627118644
Q9H469	P40227	0.0886998784933171
Q9H469	P40259	0.6545454545454545
Q9H469	P40306	0.3473684210526316
Q9H469	P40337	0.1092077087794432
Q9H469	P40424	0.2067039106145251
Q9H469	P40425	0.2067039106145251
Q9H469	P40426	0.0886998784933171
Q9H469	P40429	0.0483333333333333
Q9H469	P40616	0.2767123287671232
Q9H469	P40617	0.0460526315789473
Q9H469	P40692	0.0385135135135135
Q9H469	P40763	0.52
Q9H469	P40818	0.0239631336405529
Q9H469	P40855	0.0239631336405529
Q9H469	P40925	0.2067039106145251
Q9H469	P40926	0.5121951219512195
Q9H469	P40937	0.0483333333333333
Q9H469	P40938	0.0483333333333333
Q9H469	P40939	0.4021164021164021
Q9H469	P41002	0.1092077087794432
Q9H469	P41091	0.0149942329873125
Q9H469	P41134	0.9142857142857144
Q9H469	P41143	0.2983870967741935
Q9H469	P41146	0.562874251497006
Q9H469	P41161	0.8181818181818182
Q9H469	P41180	0.8181818181818182
Q9H469	P41182	0.8092485549132948
Q9H469	P41208	0.4021164021164021
Q9H469	P41212	0.6545454545454545
Q9H469	P41217	0.8217054263565892
Q9H469	P41218	0.106951871657754
Q9H469	P41219	0.2067039106145251
Q9H469	P41220	0.0886998784933171
Q9H469	P41222	0.8092485549132948
Q9H469	P41223	0.0239631336405529
Q9H469	P41225	0.5121951219512195
Q9H469	P41227	0.2767123287671232
Q9H469	P41231	0.7272727272727273
Q9H469	P41235	0.562874251497006
Q9H469	P41238	0.2067039106145251
Q9H469	P41240	0.4021164021164021
Q9H469	P41250	0.129979035639413
Q9H469	P41252	0.129979035639413
Q9H469	P41279	0.6545454545454545
Q9H469	P41586	0.8092485549132948
Q9H469	P41594	0.58984375
Q9H469	P41595	0.7446808510638298
Q9H469	P41743	0.8092485549132948
Q9H469	P41968	0.562874251497006
Q9H469	P41970	0.4021164021164021
Q9H469	P42025	0.0460526315789473
Q9H469	P42081	0.7446808510638298
Q9H469	P42126	0.7446808510638298
Q9H469	P42167	0.0460526315789473
Q9H469	P42224	0.7272727272727273
Q9H469	P42226	0.9230769230769232
Q9H469	P42229	0.7272727272727273
Q9H469	P42261	0.562874251497006
Q9H469	P42262	0.4264705882352941
Q9H469	P42285	0.0886998784933171
Q9H469	P42331	0.7446808510638298
Q9H469	P42336	0.1231231231231231
Q9H469	P42338	0.8092485549132948
Q9H469	P42566	0.8780487804878049
Q9H469	P42568	0.2067039106145251
Q9H469	P42574	0.52
Q9H469	P42575	0.562874251497006
Q9H469	P42679	0.8780487804878049
Q9H469	P42680	0.3478260869565217
Q9H469	P42684	0.4021164021164021
Q9H469	P42695	0.2983870967741935
Q9H469	P42702	0.7446808510638298
Q9H469	P42704	0.58984375
Q9H469	P42765	0.2767123287671232
Q9H469	P42766	0.0164634146341463
Q9H469	P42768	0.0886998784933171
Q9H469	P42773	0.3571428571428571
Q9H469	P42830	0.8181818181818182
Q9H469	P42892	0.3473684210526316
Q9H469	P43004	0.3571428571428571
Q9H469	P43007	0.3473684210526316
Q9H469	P43034	0.0164634146341463
Q9H469	P43088	0.562874251497006
Q9H469	P43115	0.6863905325443787
Q9H469	P43119	0.4
Q9H469	P43121	0.1999999999999999
Q9H469	P43146	0.7446808510638298
Q9H469	P43220	0.562874251497006
Q9H469	P43243	0.1231231231231231
Q9H469	P43246	0.0239631336405529
Q9H469	P43268	0.8780487804878049
Q9H469	P43351	0.58984375
Q9H469	P43354	0.58984375
Q9H469	P43355	0.0483333333333333
Q9H469	P43356	0.129979035639413
Q9H469	P43357	0.2067039106145251
Q9H469	P43358	0.0886998784933171
Q9H469	P43360	0.0886998784933171
Q9H469	P43361	0.106951871657754
Q9H469	P43364	0.0460526315789473
Q9H469	P43365	0.0886998784933171
Q9H469	P43378	0.0385135135135135
Q9H469	P43403	0.5121951219512195
Q9H469	P43405	0.8181818181818182
Q9H469	P43487	0.2067039106145251
Q9H469	P43489	0.562874251497006
Q9H469	P43681	0.6863905325443787
Q9H469	P43686	0.2067039106145251
Q9H469	P43694	0.2767123287671232
Q9H469	P43699	0.3888888888888889
Q9H469	P45379	0.6545454545454545
Q9H469	P45844	0.3473684210526316
Q9H469	P45877	0.2983870967741935
Q9H469	P45880	0.2767123287671232
Q9H469	P45973	0.562874251497006
Q9H469	P45974	0.0385135135135135
Q9H469	P45983	0.3571428571428571
Q9H469	P45984	0.2983870967741935
Q9H469	P45985	0.562874251497006
Q9H469	P46060	0.106951871657754
Q9H469	P46087	0.0239631336405529
Q9H469	P46089	0.562874251497006
Q9H469	P46094	0.8780487804878049
Q9H469	P46108	0.0164634146341463
Q9H469	P46109	0.3473684210526316
Q9H469	P46199	0.2767123287671232
Q9H469	P46379	0.0169154228855721
Q9H469	P46527	0.8780487804878049
Q9H469	P46695	0.2767123287671232
Q9H469	P46734	0.58984375
Q9H469	P46736	0.3473684210526316
Q9H469	P46777	0.0111745126010461
Q9H469	P46778	0.2767123287671232
Q9H469	P46781	0.0460526315789473
Q9H469	P46782	0.0385135135135135
Q9H469	P46783	0.0149942329873125
Q9H469	P46926	0.1092077087794432
Q9H469	P46934	0.58984375
Q9H469	P46937	0.7446808510638298
Q9H469	P46976	0.1231231231231231
Q9H469	P46977	0.0385135135135135
Q9H469	P47710	0.3571428571428571
Q9H469	P47712	0.2067039106145251
Q9H469	P47755	0.0342465753424657
Q9H469	P47756	0.0342465753424657
Q9H469	P47804	0.562874251497006
Q9H469	P47870	0.562874251497006
Q9H469	P47871	0.5121951219512195
Q9H469	P47872	0.8092485549132948
Q9H469	P47897	0.0385135135135135
Q9H469	P47900	0.8092485549132948
Q9H469	P47902	0.2067039106145251
Q9H469	P47914	0.0239631336405529
Q9H469	P47928	0.8181818181818182
Q9H469	P47974	0.2983870967741935
Q9H469	P47985	0.129979035639413
Q9H469	P48023	0.1092077087794432
Q9H469	P48029	0.1092077087794432
Q9H469	P48039	0.7446808510638298
Q9H469	P48047	0.129979035639413
Q9H469	P48048	0.3473684210526316
Q9H469	P48050	0.2983870967741935
Q9H469	P48058	0.2767123287671232
Q9H469	P48059	0.0886998784933171
Q9H469	P48061	0.5121951219512195
Q9H469	P48067	0.2067039106145251
Q9H469	P48200	0.7258064516129032
Q9H469	P48307	0.3473684210526316
Q9H469	P48357	0.7258064516129032
Q9H469	P48382	0.0460526315789473
Q9H469	P48431	0.562874251497006
Q9H469	P48436	0.3571428571428571
Q9H469	P48443	0.0483333333333333
Q9H469	P48444	0.0385135135135135
Q9H469	P48546	0.58984375
Q9H469	P48551	0.129979035639413
Q9H469	P48552	0.4021164021164021
Q9H469	P48553	0.562874251497006
Q9H469	P48556	0.2767123287671232
Q9H469	P48637	0.2983870967741935
Q9H469	P48643	0.0239631336405529
Q9H469	P48645	0.7446808510638298
Q9H469	P48668	0.0342465753424657
Q9H469	P48723	0.5121951219512195
Q9H469	P48729	0.0342465753424657
Q9H469	P48730	0.1092077087794432
Q9H469	P48735	0.0886998784933171
Q9H469	P48736	0.9230769230769232
Q9H469	P48740	0.5121951219512195
Q9H469	P48751	0.2067039106145251
Q9H469	P48764	0.8092485549132948
Q9H469	P48775	0.2067039106145251
Q9H469	P48995	0.4021164021164021
Q9H469	P49005	0.0886998784933171
Q9H469	P49006	0.129979035639413
Q9H469	P49023	0.129979035639413
Q9H469	P49069	0.1231231231231231
Q9H469	P49116	0.2983870967741935
Q9H469	P49137	0.562874251497006
Q9H469	P49189	0.3571428571428571
Q9H469	P49190	0.7446808510638298
Q9H469	P49247	0.0483333333333333
Q9H469	P49257	0.0239631336405529
Q9H469	P49281	0.2983870967741935
Q9H469	P49286	0.562874251497006
Q9H469	P49321	0.0886998784933171
Q9H469	P49336	0.5121951219512195
Q9H469	P49354	0.0111745126010461
Q9H469	P49356	0.0460526315789473
Q9H469	P49366	0.1999999999999999
Q9H469	P49368	0.129979035639413
Q9H469	P49407	0.0847457627118644
Q9H469	P49418	0.2983870967741935
Q9H469	P49419	0.5121951219512195
Q9H469	P49427	0.0169154228855721
Q9H469	P49450	0.0164634146341463
Q9H469	P49459	0.0149942329873125
Q9H469	P49585	0.52
Q9H469	P49588	0.1999999999999999
Q9H469	P49589	0.0164634146341463
Q9H469	P49591	0.0483333333333333
Q9H469	P49593	0.0886998784933171
Q9H469	P49638	0.5121951219512195
Q9H469	P49639	0.0886998784933171
Q9H469	P49642	0.2067039106145251
Q9H469	P49643	0.1092077087794432
Q9H469	P49674	0.2767123287671232
Q9H469	P49675	0.6545454545454545
Q9H469	P49683	0.2767123287671232
Q9H469	P49703	0.129979035639413
Q9H469	P49711	0.0460526315789473
Q9H469	P49715	0.6863905325443787
Q9H469	P49716	0.7258064516129032
Q9H469	P49720	0.0460526315789473
Q9H469	P49721	0.1231231231231231
Q9H469	P49736	0.2983870967741935
Q9H469	P49748	0.2767123287671232
Q9H469	P49754	0.0460526315789473
Q9H469	P49755	0.1231231231231231
Q9H469	P49756	0.0385135135135135
Q9H469	P49757	0.3473684210526316
Q9H469	P49760	0.0385135135135135
Q9H469	P49763	0.8181818181818182
Q9H469	P49765	0.8092485549132948
Q9H469	P49768	0.129979035639413
Q9H469	P49770	0.4021164021164021
Q9H469	P49788	0.8092485549132948
Q9H469	P49790	0.2983870967741935
Q9H469	P49795	0.1092077087794432
Q9H469	P49796	0.562874251497006
Q9H469	P49798	0.5121951219512195
Q9H469	P49810	0.0886998784933171
Q9H469	P49821	0.1231231231231231
Q9H469	P49840	0.106951871657754
Q9H469	P49841	0.2767123287671232
Q9H469	P49848	0.129979035639413
Q9H469	P49903	0.0886998784933171
Q9H469	P49910	0.6863905325443787
Q9H469	P49913	0.4021164021164021
Q9H469	P49914	0.1092077087794432
Q9H469	P49916	0.2067039106145251
Q9H469	P49917	0.0460526315789473
Q9H469	P49918	0.5121951219512195
Q9H469	P49959	0.0460526315789473
Q9H469	P49961	0.6545454545454545
Q9H469	P50052	0.5121951219512195
Q9H469	P50148	0.0111745126010461
Q9H469	P50213	0.5121951219512195
Q9H469	P50219	0.2067039106145251
Q9H469	P50221	0.0460526315789473
Q9H469	P50222	0.129979035639413
Q9H469	P50281	0.7446808510638298
Q9H469	P50395	0.0886998784933171
Q9H469	P50402	0.0385135135135135
Q9H469	P50406	0.5121951219512195
Q9H469	P50416	0.2067039106145251
Q9H469	P50454	0.3473684210526316
Q9H469	P50458	0.0460526315789473
Q9H469	P50502	0.0111745126010461
Q9H469	P50539	0.8092485549132948
Q9H469	P50542	0.2067039106145251
Q9H469	P50548	0.2767123287671232
Q9H469	P50549	0.7446808510638298
Q9H469	P50552	0.8181818181818182
Q9H469	P50553	0.7446808510638298
Q9H469	P50570	0.4264705882352941
Q9H469	P50579	0.2767123287671232
Q9H469	P50591	0.8092485549132948
Q9H469	P50607	0.0483333333333333
Q9H469	P50613	0.2067039106145251
Q9H469	P50616	0.2067039106145251
Q9H469	P50747	0.129979035639413
Q9H469	P50749	0.6863905325443787
Q9H469	P50750	0.0239631336405529
Q9H469	P50876	0.0886998784933171
Q9H469	P50897	0.2767123287671232
Q9H469	P50914	0.0886998784933171
Q9H469	P50990	0.129979035639413
Q9H469	P50991	0.2067039106145251
Q9H469	P50993	0.3473684210526316
Q9H469	P50995	0.0483333333333333
Q9H469	P51003	0.0385135135135135
Q9H469	P51114	0.129979035639413
Q9H469	P51116	0.0169154228855721
Q9H469	P51148	0.055045871559633
Q9H469	P51149	0.0239631336405529
Q9H469	P51151	0.0239631336405529
Q9H469	P51153	0.0847457627118644
Q9H469	P51159	0.0385135135135135
Q9H469	P51168	0.5121951219512195
Q9H469	P51170	0.6863905325443787
Q9H469	P51172	0.2067039106145251
Q9H469	P51398	0.0149942329873125
Q9H469	P51449	0.129979035639413
Q9H469	P51530	0.6545454545454545
Q9H469	P51553	0.1092077087794432
Q9H469	P51570	0.4
Q9H469	P51571	0.2983870967741935
Q9H469	P51572	0.129979035639413
Q9H469	P51582	0.6863905325443787
Q9H469	P51608	0.055045871559633
Q9H469	P51617	0.58984375
Q9H469	P51648	0.562874251497006
Q9H469	P51654	0.3888888888888889
Q9H469	P51659	0.4021164021164021
Q9H469	P51665	0.0111745126010461
Q9H469	P51674	0.7272727272727273
Q9H469	P51681	0.7446808510638298
Q9H469	P51685	0.8092485549132948
Q9H469	P51692	0.8092485549132948
Q9H469	P51693	0.2983870967741935
Q9H469	P51784	0.0239631336405529
Q9H469	P51787	0.2983870967741935
Q9H469	P51809	0.1092077087794432
Q9H469	P51810	0.6863905325443787
Q9H469	P51811	0.5121951219512195
Q9H469	P51812	0.129979035639413
Q9H469	P51813	0.0886998784933171
Q9H469	P51814	0.2983870967741935
Q9H469	P51817	0.562874251497006
Q9H469	P51825	0.129979035639413
Q9H469	P51826	0.6863905325443787
Q9H469	P51843	0.4021164021164021
Q9H469	P51858	0.106951871657754
Q9H469	P51888	0.562874251497006
Q9H469	P51946	0.1231231231231231
Q9H469	P51948	0.0342465753424657
Q9H469	P51955	0.7258064516129032
Q9H469	P51957	0.5506991490912603
Q9H469	P51959	0.6863905325443787
Q9H469	P51965	0.0342465753424657
Q9H469	P51970	0.4021164021164021
Q9H469	P51991	0.0460526315789473
Q9H469	P52198	0.5121951219512195
Q9H469	P52209	0.1231231231231231
Q9H469	P52272	0.0460526315789473
Q9H469	P52292	0.0460526315789473
Q9H469	P52294	0.0465116279069767
Q9H469	P52306	0.129979035639413
Q9H469	P52333	0.6545454545454545
Q9H469	P52564	0.2767123287671232
Q9H469	P52565	0.0483333333333333
Q9H469	P52594	0.3571428571428571
Q9H469	P52597	0.129979035639413
Q9H469	P52630	0.7446808510638298
Q9H469	P52655	0.0342465753424657
Q9H469	P52701	0.1092077087794432
Q9H469	P52732	0.0483333333333333
Q9H469	P52735	0.0483333333333333
Q9H469	P52739	0.4021164021164021
Q9H469	P52747	0.2983870967741935
Q9H469	P52756	0.0847457627118644
Q9H469	P52788	0.2983870967741935
Q9H469	P52789	0.0460526315789473
Q9H469	P52803	0.0460526315789473
Q9H469	P52815	0.0460526315789473
Q9H469	P52824	0.52
Q9H469	P52907	0.1092077087794432
Q9H469	P52926	0.7272727272727273
Q9H469	P52945	0.5121951219512195
Q9H469	P52952	0.5121951219512195
Q9H469	P52954	0.562874251497006
Q9H469	P53004	0.562874251497006
Q9H469	P53007	0.2767123287671232
Q9H469	P53041	0.0847457627118644
Q9H469	P53350	0.2067039106145251
Q9H469	P53355	0.7446808510638298
Q9H469	P53365	0.129979035639413
Q9H469	P53367	0.2767123287671232
Q9H469	P53396	0.0886998784933171
Q9H469	P53539	0.8217054263565892
Q9H469	P53567	0.0342465753424657
Q9H469	P53597	0.2067039106145251
Q9H469	P53611	0.2767123287671232
Q9H469	P53618	0.2983870967741935
Q9H469	P53621	0.2767123287671232
Q9H469	P53634	0.5121951219512195
Q9H469	P53667	0.7446808510638298
Q9H469	P53671	0.58984375
Q9H469	P53672	0.8181818181818182
Q9H469	P53680	0.0164634146341463
Q9H469	P53708	0.5121951219512195
Q9H469	P53778	0.0483333333333333
Q9H469	P53779	0.8780487804878049
Q9H469	P53801	0.129979035639413
Q9H469	P53814	0.1231231231231231
Q9H469	P53985	0.2767123287671232
Q9H469	P53990	0.2067039106145251
Q9H469	P53992	0.562874251497006
Q9H469	P54098	0.1231231231231231
Q9H469	P54105	0.2983870967741935
Q9H469	P54132	0.2767123287671232
Q9H469	P54136	0.0483333333333333
Q9H469	P54198	0.0169154228855721
Q9H469	P54252	0.8780487804878049
Q9H469	P54253	0.8125
Q9H469	P54257	0.0886998784933171
Q9H469	P54259	0.1231231231231231
Q9H469	P54274	0.7446808510638298
Q9H469	P54277	0.1092077087794432
Q9H469	P54278	0.4
Q9H469	P54368	0.1092077087794432
Q9H469	P54578	0.1231231231231231
Q9H469	P54619	0.106951871657754
Q9H469	P54646	0.0342465753424657
Q9H469	P54652	0.0483333333333333
Q9H469	P54725	0.3571428571428571
Q9H469	P54727	0.3473684210526316
Q9H469	P54753	0.5121951219512195
Q9H469	P54762	0.7258064516129032
Q9H469	P54764	0.4264705882352941
Q9H469	P54819	0.4021164021164021
Q9H469	P54829	0.9615384615384616
Q9H469	P54840	0.2067039106145251
Q9H469	P54920	0.055045871559633
Q9H469	P55010	0.0111745126010461
Q9H469	P55011	0.2983870967741935
Q9H469	P55017	0.5121951219512195
Q9H469	P55036	0.6863905325443787
Q9H469	P55042	0.3473684210526316
Q9H469	P55055	0.1092077087794432
Q9H469	P55060	0.0886998784933171
Q9H469	P55061	0.3473684210526316
Q9H469	P55064	0.2983870967741935
Q9H469	P55072	0.0111745126010461
Q9H469	P55075	0.5121951219512195
Q9H469	P55081	0.0342465753424657
Q9H469	P55084	0.2767123287671232
Q9H469	P55085	0.6863905325443787
Q9H469	P55145	0.3571428571428571
Q9H469	P55197	0.0483333333333333
Q9H469	P55198	0.0342465753424657
Q9H469	P55199	0.2767123287671232
Q9H469	P55201	0.1231231231231231
Q9H469	P55209	0.0169154228855721
Q9H469	P55210	0.5121951219512195
Q9H469	P55211	0.8092485549132948
Q9H469	P55212	0.1231231231231231
Q9H469	P55265	0.0886998784933171
Q9H469	P55273	0.1231231231231231
Q9H469	P55286	0.4021164021164021
Q9H469	P55316	0.58984375
Q9H469	P55317	0.129979035639413
Q9H469	P55318	0.4021164021164021
Q9H469	P55327	0.0342465753424657
Q9H469	P55345	0.055045871559633
Q9H469	P55735	0.1092077087794432
Q9H469	P55786	0.3888888888888889
Q9H469	P55789	0.0886998784933171
Q9H469	P55795	0.0239631336405529
Q9H469	P55809	0.2067039106145251
Q9H469	P55884	0.0886998784933171
Q9H469	P55895	0.58984375
Q9H469	P55899	0.6863905325443787
Q9H469	P55916	0.0460526315789473
Q9H469	P55957	0.8181818181818182
Q9H469	P56159	0.7446808510638298
Q9H469	P56180	0.0169154228855721
Q9H469	P56192	0.5121951219512195
Q9H469	P56270	0.3473684210526316
Q9H469	P56282	0.0465116279069767
Q9H469	P56377	0.0169154228855721
Q9H469	P56524	0.6545454545454545
Q9H469	P56537	0.0886998784933171
Q9H469	P56539	0.1231231231231231
Q9H469	P56545	0.2067039106145251
Q9H469	P56559	0.0164634146341463
Q9H469	P56597	0.0239631336405529
Q9H469	P56645	0.8217054263565892
Q9H469	P56693	0.2983870967741935
Q9H469	P56696	0.5121951219512195
Q9H469	P56705	0.0342465753424657
Q9H469	P56817	0.58984375
Q9H469	P56915	0.0886998784933171
Q9H469	P56945	0.6545454545454545
Q9H469	P56962	0.3473684210526316
Q9H469	P56975	0.6863905325443787
Q9H469	P57059	0.562874251497006
Q9H469	P57071	0.2767123287671232
Q9H469	P57075	0.1092077087794432
Q9H469	P57078	0.7446808510638298
Q9H469	P57081	0.0886998784933171
Q9H469	P57086	0.6545454545454545
Q9H469	P57678	0.5121951219512195
Q9H469	P57679	0.106951871657754
Q9H469	P57682	0.7189033899969095
Q9H469	P57735	0.1231231231231231
Q9H469	P57737	0.2767123287671232
Q9H469	P57740	0.129979035639413
Q9H469	P57789	0.562874251497006
Q9H469	P57796	0.4264705882352941
Q9H469	P58004	0.562874251497006
Q9H469	P58005	0.129979035639413
Q9H469	P58012	0.5121951219512195
Q9H469	P58340	0.0847457627118644
Q9H469	P58753	0.2767123287671232
Q9H469	P59046	0.8092485549132948
Q9H469	P59103	0.5121951219512195
Q9H469	P59780	0.0385135135135135
Q9H469	P59817	0.6545454545454545
Q9H469	P59923	0.0886998784933171
Q9H469	P59942	0.0886998784933171
Q9H469	P59998	0.2067039106145251
Q9H469	P60033	0.3473684210526316
Q9H469	P60201	0.3473684210526316
Q9H469	P60228	0.0149942329873125
Q9H469	P60484	0.6863905325443787
Q9H469	P60510	0.0342465753424657
Q9H469	P60604	0.0460526315789473
Q9H469	P60709	0.0385135135135135
Q9H469	P60763	0.0169154228855721
Q9H469	P60842	0.0385135135135135
Q9H469	P60852	0.2983870967741935
Q9H469	P60880	0.0460526315789473
Q9H469	P60891	0.129979035639413
Q9H469	P60900	0.1092077087794432
Q9H469	P60953	0.0483333333333333
Q9H469	P61006	0.0342465753424657
Q9H469	P61011	0.1092077087794432
Q9H469	P61019	0.0460526315789473
Q9H469	P61073	0.8780487804878049
Q9H469	P61081	0.0886998784933171
Q9H469	P61086	0.1231231231231231
Q9H469	P61088	0.0164634146341463
Q9H469	P61106	0.0385135135135135
Q9H469	P61160	0.0385135135135135
Q9H469	P61163	0.0342465753424657
Q9H469	P61201	0.0149942329873125
Q9H469	P61204	0.1092077087794432
Q9H469	P61221	0.0385135135135135
Q9H469	P61244	0.0460526315789473
Q9H469	P61247	0.0886998784933171
Q9H469	P61289	0.3473684210526316
Q9H469	P61296	0.7258064516129032
Q9H469	P61313	0.1092077087794432
Q9H469	P61371	0.58984375
Q9H469	P61421	0.1231231231231231
Q9H469	P61586	0.5121951219512195
Q9H469	P61599	0.0111745126010461
Q9H469	P61601	0.2983870967741935
Q9H469	P61619	0.0164634146341463
Q9H469	P61647	0.8780487804878049
Q9H469	P61758	0.0483333333333333
Q9H469	P61764	0.0385135135135135
Q9H469	P61923	0.0239631336405529
Q9H469	P61952	0.1231231231231231
Q9H469	P61962	0.2767123287671232
Q9H469	P61964	0.0886998784933171
Q9H469	P61966	0.0259740259740259
Q9H469	P61968	0.5121951219512195
Q9H469	P61978	0.0342465753424657
Q9H469	P61981	0.0483333333333333
Q9H469	P62070	0.2983870967741935
Q9H469	P62081	0.0483333333333333
Q9H469	P62136	0.0385135135135135
Q9H469	P62140	0.0259740259740259
Q9H469	P62166	0.0460526315789473
Q9H469	P62191	0.1092077087794432
Q9H469	P62195	0.1092077087794432
Q9H469	P62241	0.0342465753424657
Q9H469	P62253	0.0342465753424657
Q9H469	P62256	0.0054630593132154
Q9H469	P62258	0.0385135135135135
Q9H469	P62263	0.0111745126010461
Q9H469	P62269	0.0111745126010461
Q9H469	P62277	0.0164634146341463
Q9H469	P62280	0.0460526315789473
Q9H469	P62324	0.2983870967741935
Q9H469	P62330	0.0460526315789473
Q9H469	P62333	0.0460526315789473
Q9H469	P62380	0.1999999999999999
Q9H469	P62424	0.0460526315789473
Q9H469	P62487	0.4021164021164021
Q9H469	P62491	0.0164634146341463
Q9H469	P62508	0.4264705882352941
Q9H469	P62633	0.2983870967741935
Q9H469	P62714	0.0886998784933171
Q9H469	P62736	0.0847457627118644
Q9H469	P62745	0.4021164021164021
Q9H469	P62750	0.0164634146341463
Q9H469	P62753	0.0385135135135135
Q9H469	P62760	0.3888888888888889
Q9H469	P62820	0.0886998784933171
Q9H469	P62826	0.0149942329873125
Q9H469	P62873	0.0886998784933171
Q9H469	P62879	0.0460526315789473
Q9H469	P62906	0.0385135135135135
Q9H469	P62913	0.0342465753424657
Q9H469	P62917	0.1092077087794432
Q9H469	P62937	0.0460526315789473
Q9H469	P62993	0.1231231231231231
Q9H469	P62995	0.0169154228855721
Q9H469	P63000	0.1231231231231231
Q9H469	P63010	0.0239631336405529
Q9H469	P63027	0.0886998784933171
Q9H469	P63096	0.0483333333333333
Q9H469	P63098	0.0886998784933171
Q9H469	P63104	0.0465116279069767
Q9H469	P63146	0.0239631336405529
Q9H469	P63151	0.0054630593132154
Q9H469	P63162	0.0483333333333333
Q9H469	P63208	0.0054630593132154
Q9H469	P63241	0.129979035639413
Q9H469	P63244	0.2067039106145251
Q9H469	P63252	0.562874251497006
Q9H469	P63261	0.0385135135135135
Q9H469	P63267	0.055045871559633
Q9H469	P63279	0.0460526315789473
Q9H469	P67775	0.0483333333333333
Q9H469	P67809	0.8092485549132948
Q9H469	P67870	0.0483333333333333
Q9H469	P67936	0.4264705882352941
Q9H469	P68032	0.0483333333333333
Q9H469	P68036	0.0169154228855721
Q9H469	P68104	0.0460526315789473
Q9H469	P68133	0.0886998784933171
Q9H469	P68363	0.2067039106145251
Q9H469	P68366	0.129979035639413
Q9H469	P68371	0.0886998784933171
Q9H469	P68400	0.0483333333333333
Q9H469	P68402	0.2983870967741935
Q9H469	P68543	0.1092077087794432
Q9H469	P69849	0.1092077087794432
Q9H469	P78314	0.562874251497006
Q9H469	P78316	0.1231231231231231
Q9H469	P78317	0.6545454545454545
Q9H469	P78318	0.1231231231231231
Q9H469	P78324	0.8833333333333333
Q9H469	P78330	0.1999999999999999
Q9H469	P78337	0.2767123287671232
Q9H469	P78344	0.0385135135135135
Q9H469	P78345	0.7258064516129032
Q9H469	P78346	0.2767123287671232
Q9H469	P78347	0.5121951219512195
Q9H469	P78352	0.5121951219512195
Q9H469	P78357	0.5121951219512195
Q9H469	P78362	0.3473684210526316
Q9H469	P78364	0.58984375
Q9H469	P78367	0.4264705882352941
Q9H469	P78368	0.0385135135135135
Q9H469	P78371	0.0239631336405529
Q9H469	P78381	0.0483333333333333
Q9H469	P78385	0.4264705882352941
Q9H469	P78386	0.2767123287671232
Q9H469	P78395	0.4021164021164021
Q9H469	P78396	0.1231231231231231
Q9H469	P78406	0.0460526315789473
Q9H469	P78411	0.2067039106145251
Q9H469	P78413	0.4264705882352941
Q9H469	P78415	0.2767123287671232
Q9H469	P78417	0.4021164021164021
Q9H469	P78424	0.4
Q9H469	P78426	0.2767123287671232
Q9H469	P78504	0.562874251497006
Q9H469	P78536	0.8217054263565892
Q9H469	P78537	0.129979035639413
Q9H469	P78543	0.3473684210526316
Q9H469	P78545	0.8125
Q9H469	P78552	0.8092485549132948
Q9H469	P78556	0.58984375
Q9H469	P78560	0.8217054263565892
Q9H469	P78563	0.1092077087794432
Q9H469	P80075	0.58984375
Q9H469	P80162	0.8217054263565892
Q9H469	P80188	0.8092485549132948
Q9H469	P80192	0.1092077087794432
Q9H469	P80303	0.055045871559633
Q9H469	P80365	0.4021164021164021
Q9H469	P80723	0.2983870967741935
Q9H469	P81172	0.8217054263565892
Q9H469	P81274	0.2983870967741935
Q9H469	P82094	0.5121951219512195
Q9H469	P82650	0.0886998784933171
Q9H469	P82914	0.0164634146341463
Q9H469	P82930	0.0342465753424657
Q9H469	P82979	0.1231231231231231
Q9H469	P83111	0.2983870967741935
Q9H469	P83369	0.129979035639413
Q9H469	P83436	0.055045871559633
Q9H469	P83731	0.0886998784933171
Q9H469	P83916	0.5121951219512195
Q9H469	P84022	0.4
Q9H469	P84074	0.2767123287671232
Q9H469	P84077	0.129979035639413
Q9H469	P84085	0.2067039106145251
Q9H469	P84095	0.0886998784933171
Q9H469	P84098	0.0169154228855721
Q9H469	P84103	0.055045871559633
Q9H469	P84550	0.2983870967741935
Q9H469	P85037	0.2767123287671232
Q9H469	P85299	0.5121951219512195
Q9H469	P98077	0.3473684210526316
Q9H469	P98082	0.4021164021164021
Q9H469	P98095	0.562874251497006
Q9H469	P98170	0.562874251497006
Q9H469	P98171	0.5121951219512195
Q9H469	P98172	0.1231231231231231
Q9H469	P98174	0.8833333333333333
Q9H469	P98175	0.0342465753424657
Q9H469	P98177	0.8181818181818182
Q9H469	P98179	0.129979035639413
Q9H469	P98198	0.0886998784933171
Q9H469	Q00005	0.0111745126010461
Q9H469	Q00013	0.2983870967741935
Q9H469	Q00056	0.0886998784933171
Q9H469	Q00059	0.8780487804878049
Q9H469	Q00325	0.0239631336405529
Q9H469	Q00341	0.1999999999999999
Q9H469	Q00403	0.2067039106145251
Q9H469	Q00526	0.0886998784933171
Q9H469	Q00534	0.0465116279069767
Q9H469	Q00535	0.2983870967741935
Q9H469	Q00536	0.2067039106145251
Q9H469	Q00537	0.1092077087794432
Q9H469	Q00577	0.0169154228855721
Q9H469	Q00587	0.7446808510638298
Q9H469	Q00597	0.4021164021164021
Q9H469	Q00613	0.58984375
Q9H469	Q00653	0.6863905325443787
Q9H469	Q00688	0.0460526315789473
Q9H469	Q00722	0.4021164021164021
Q9H469	Q00765	0.562874251497006
Q9H469	Q00796	0.562874251497006
Q9H469	Q00839	0.0342465753424657
Q9H469	Q00872	0.1092077087794432
Q9H469	Q00978	0.8092485549132948
Q9H469	Q00987	0.9142857142857144
Q9H469	Q00994	0.4264705882352941
Q9H469	Q00G26	0.0460526315789473
Q9H469	Q01081	0.0239631336405529
Q9H469	Q01085	0.106951871657754
Q9H469	Q01094	0.4021164021164021
Q9H469	Q01101	0.562874251497006
Q9H469	Q01105	0.0169154228855721
Q9H469	Q01113	0.535440242139069
Q9H469	Q01130	0.0886998784933171
Q9H469	Q01167	0.2067039106145251
Q9H469	Q01196	0.6863905325443787
Q9H469	Q01201	0.6863905325443787
Q9H469	Q01344	0.8092485549132948
Q9H469	Q01518	0.0342465753424657
Q9H469	Q01538	0.7446808510638298
Q9H469	Q01543	0.2767123287671232
Q9H469	Q01546	0.0460526315789473
Q9H469	Q01650	0.5121951219512195
Q9H469	Q01658	0.3261460292964023
Q9H469	Q01664	0.6863905325443787
Q9H469	Q01726	0.7446808510638298
Q9H469	Q01780	0.0342465753424657
Q9H469	Q01804	0.0342465753424657
Q9H469	Q01813	0.1231231231231231
Q9H469	Q01826	0.0886998784933171
Q9H469	Q01831	0.2767123287671232
Q9H469	Q01844	0.0111745126010461
Q9H469	Q01850	0.0239631336405529
Q9H469	Q01851	0.1092077087794432
Q9H469	Q01860	0.3571428571428571
Q9H469	Q01892	0.9142857142857144
Q9H469	Q01968	0.129979035639413
Q9H469	Q01970	0.2767123287671232
Q9H469	Q01974	0.7272727272727273
Q9H469	Q02040	0.0385135135135135
Q9H469	Q02078	0.0460526315789473
Q9H469	Q02080	0.4021164021164021
Q9H469	Q02086	0.3473684210526316
Q9H469	Q02153	0.0169154228855721
Q9H469	Q02156	0.7446808510638298
Q9H469	Q02218	0.2067039106145251
Q9H469	Q02221	0.5121951219512195
Q9H469	Q02241	0.2983870967741935
Q9H469	Q02297	0.7258064516129032
Q9H469	Q02318	0.6545454545454545
Q9H469	Q02410	0.5121951219512195
Q9H469	Q02413	0.3473684210526316
Q9H469	Q02447	0.5121951219512195
Q9H469	Q02539	0.0886998784933171
Q9H469	Q02543	0.1999999999999999
Q9H469	Q02556	0.8181818181818182
Q9H469	Q02575	0.8780487804878049
Q9H469	Q02750	0.0886998784933171
Q9H469	Q02763	0.8181818181818182
Q9H469	Q02779	0.2767123287671232
Q9H469	Q02790	0.0385135135135135
Q9H469	Q02809	0.129979035639413
Q9H469	Q02818	0.1092077087794432
Q9H469	Q02833	0.7446808510638298
Q9H469	Q02878	0.0886998784933171
Q9H469	Q02930	0.5121951219512195
Q9H469	Q02978	0.4264705882352941
Q9H469	Q03014	0.2983870967741935
Q9H469	Q03052	0.129979035639413
Q9H469	Q03060	0.58984375
Q9H469	Q03111	0.2767123287671232
Q9H469	Q03112	0.8092485549132948
Q9H469	Q03113	0.2767123287671232
Q9H469	Q03135	0.0483333333333333
Q9H469	Q03154	0.3571428571428571
Q9H469	Q03181	0.2767123287671232
Q9H469	Q03188	0.3473684210526316
Q9H469	Q03252	0.2767123287671232
Q9H469	Q03395	0.4264705882352941
Q9H469	Q03426	0.58984375
Q9H469	Q03431	0.562874251497006
Q9H469	Q03468	0.0886998784933171
Q9H469	Q03519	0.1092077087794432
Q9H469	Q03933	0.0483333333333333
Q9H469	Q04118	0.1092077087794432
Q9H469	Q04206	0.6863905325443787
Q9H469	Q04323	0.0169154228855721
Q9H469	Q04671	0.0886998784933171
Q9H469	Q04695	0.0239631336405529
Q9H469	Q04724	0.58984375
Q9H469	Q04725	0.3571428571428571
Q9H469	Q04726	0.6545454545454545
Q9H469	Q04727	0.58984375
Q9H469	Q04759	0.0886998784933171
Q9H469	Q04864	0.6545454545454545
Q9H469	Q04900	0.58984375
Q9H469	Q04912	0.8780487804878049
Q9H469	Q04917	0.0385135135135135
Q9H469	Q05086	0.58984375
Q9H469	Q05193	0.7258064516129032
Q9H469	Q05195	0.8780487804878049
Q9H469	Q05209	0.1092077087794432
Q9H469	Q05397	0.2983870967741935
Q9H469	Q05469	0.4021164021164021
Q9H469	Q05481	0.2067039106145251
Q9H469	Q05513	0.6863905325443787
Q9H469	Q05516	0.2983870967741935
Q9H469	Q05519	0.4021164021164021
Q9H469	Q05586	0.4264705882352941
Q9H469	Q05639	0.0886998784933171
Q9H469	Q05655	0.0342465753424657
Q9H469	Q05682	0.129979035639413
Q9H469	Q05925	0.5121951219512195
Q9H469	Q05940	0.2067039106145251
Q9H469	Q05BQ5	0.0886998784933171
Q9H469	Q06124	0.3473684210526316
Q9H469	Q06187	0.0385135135135135
Q9H469	Q06190	0.2983870967741935
Q9H469	Q06203	0.3888888888888889
Q9H469	Q06265	0.0259740259740259
Q9H469	Q06323	0.1999999999999999
Q9H469	Q06330	0.1092077087794432
Q9H469	Q06413	0.0886998784933171
Q9H469	Q06416	0.129979035639413
Q9H469	Q06418	0.6863905325443787
Q9H469	Q06455	0.2767123287671232
Q9H469	Q06481	0.58984375
Q9H469	Q06520	0.2767123287671232
Q9H469	Q06546	0.3473684210526316
Q9H469	Q06547	0.58984375
Q9H469	Q06587	0.7446808510638298
Q9H469	Q06609	0.0886998784933171
Q9H469	Q06643	0.6863905325443787
Q9H469	Q06787	0.0483333333333333
Q9H469	Q06828	0.0342465753424657
Q9H469	Q06830	0.129979035639413
Q9H469	Q06945	0.3571428571428571
Q9H469	Q07002	0.2767123287671232
Q9H469	Q07011	0.562874251497006
Q9H469	Q07020	0.0460526315789473
Q9H469	Q07021	0.2767123287671232
Q9H469	Q07065	0.4264705882352941
Q9H469	Q07325	0.7258064516129032
Q9H469	Q07617	0.52
Q9H469	Q07666	0.0342465753424657
Q9H469	Q07687	0.106951871657754
Q9H469	Q07812	0.8181818181818182
Q9H469	Q07817	0.8780487804878049
Q9H469	Q07820	0.9230769230769232
Q9H469	Q07866	0.2983870967741935
Q9H469	Q07869	0.7446808510638298
Q9H469	Q07889	0.1092077087794432
Q9H469	Q07890	0.1092077087794432
Q9H469	Q07912	0.562874251497006
Q9H469	Q07955	0.0169154228855721
Q9H469	Q07960	0.0886998784933171
Q9H469	Q08050	0.3473684210526316
Q9H469	Q08117	0.0886998784933171
Q9H469	Q08170	0.1092077087794432
Q9H469	Q08209	0.0385135135135135
Q9H469	Q08211	0.0169154228855721
Q9H469	Q08345	0.5121951219512195
Q9H469	Q08378	0.5121951219512195
Q9H469	Q08379	0.1231231231231231
Q9H469	Q08380	0.2067039106145251
Q9H469	Q08426	0.5121951219512195
Q9H469	Q08495	0.5121951219512195
Q9H469	Q08499	0.7446808510638298
Q9H469	Q08554	0.2767123287671232
Q9H469	Q08752	0.0886998784933171
Q9H469	Q08828	0.2767123287671232
Q9H469	Q08881	0.2067039106145251
Q9H469	Q08945	0.0385135135135135
Q9H469	Q08999	0.5121951219512195
Q9H469	Q08AD1	0.2067039106145251
Q9H469	Q08AE8	0.6863905325443787
Q9H469	Q08AG7	0.2067039106145251
Q9H469	Q08AM6	0.1092077087794432
Q9H469	Q08J23	0.0483333333333333
Q9H469	Q09013	0.0385135135135135
Q9H469	Q09019	0.4
Q9H469	Q09028	0.055045871559633
Q9H469	Q09161	0.0149942329873125
Q9H469	Q09FC8	0.8092485549132948
Q9H469	Q0D2H9	0.129979035639413
Q9H469	Q0D2I5	0.3571428571428571
Q9H469	Q0D2K3	0.055045871559633
Q9H469	Q0JRZ9	0.1231231231231231
Q9H469	Q0VAK6	0.6863905325443787
Q9H469	Q0VD86	0.3473684210526316
Q9H469	Q0VDD7	0.1092077087794432
Q9H469	Q0VG06	0.2983870967741935
Q9H469	Q0ZGT2	0.5121951219512195
Q9H469	Q10471	0.2767123287671232
Q9H469	Q10567	0.0460526315789473
Q9H469	Q10570	0.0342465753424657
Q9H469	Q10571	0.1092077087794432
Q9H469	Q10713	0.129979035639413
Q9H469	Q12768	0.5121951219512195
Q9H469	Q12769	0.4021164021164021
Q9H469	Q12772	0.562874251497006
Q9H469	Q12778	0.8217054263565892
Q9H469	Q12788	0.0164634146341463
Q9H469	Q12791	0.0460526315789473
Q9H469	Q12797	0.4264705882352941
Q9H469	Q12798	0.2983870967741935
Q9H469	Q12800	0.1092077087794432
Q9H469	Q12805	0.58984375
Q9H469	Q12809	0.129979035639413
Q9H469	Q12815	0.5121951219512195
Q9H469	Q12816	0.4021164021164021
Q9H469	Q12824	0.0385135135135135
Q9H469	Q12834	0.0385135135135135
Q9H469	Q12837	0.1092077087794432
Q9H469	Q12840	0.3473684210526316
Q9H469	Q12841	0.4021164021164021
Q9H469	Q12846	0.129979035639413
Q9H469	Q12849	0.2767123287671232
Q9H469	Q12851	0.562874251497006
Q9H469	Q12852	0.58984375
Q9H469	Q12857	0.4021164021164021
Q9H469	Q12866	0.58984375
Q9H469	Q12872	0.3888888888888889
Q9H469	Q12874	0.0460526315789473
Q9H469	Q12879	0.0342465753424657
Q9H469	Q12882	0.2067039106145251
Q9H469	Q12884	0.6545454545454545
Q9H469	Q12891	0.1092077087794432
Q9H469	Q12893	0.0342465753424657
Q9H469	Q12894	0.106951871657754
Q9H469	Q12899	0.2067039106145251
Q9H469	Q12904	0.0385135135135135
Q9H469	Q12905	0.0886998784933171
Q9H469	Q12906	0.0416666666666666
Q9H469	Q12907	0.562874251497006
Q9H469	Q12913	0.8217054263565892
Q9H469	Q12929	0.7272727272727273
Q9H469	Q12931	0.0342465753424657
Q9H469	Q12933	0.5121951219512195
Q9H469	Q12947	0.58984375
Q9H469	Q12948	0.562874251497006
Q9H469	Q12959	0.6863905325443787
Q9H469	Q12962	0.0239631336405529
Q9H469	Q12965	0.129979035639413
Q9H469	Q12967	0.0886998784933171
Q9H469	Q12972	0.0483333333333333
Q9H469	Q12974	0.0164634146341463
Q9H469	Q12980	0.1231231231231231
Q9H469	Q12982	0.5121951219512195
Q9H469	Q12996	0.0169154228855721
Q9H469	Q13002	0.2767123287671232
Q9H469	Q13011	0.5121951219512195
Q9H469	Q13033	0.0342465753424657
Q9H469	Q13042	0.0111745126010461
Q9H469	Q13043	0.4264705882352941
Q9H469	Q13045	0.0483333333333333
Q9H469	Q13049	0.58984375
Q9H469	Q13057	0.0886998784933171
Q9H469	Q13061	0.0886998784933171
Q9H469	Q13064	0.4021164021164021
Q9H469	Q13077	0.5121951219512195
Q9H469	Q13084	0.2767123287671232
Q9H469	Q13087	0.562874251497006
Q9H469	Q13094	0.0385135135135135
Q9H469	Q13098	0.0259740259740259
Q9H469	Q13105	0.5121951219512195
Q9H469	Q13107	0.562874251497006
Q9H469	Q13111	0.562874251497006
Q9H469	Q13112	0.0342465753424657
Q9H469	Q13114	0.5121951219512195
Q9H469	Q13115	0.5121951219512195
Q9H469	Q13123	0.1092077087794432
Q9H469	Q13127	0.3888888888888889
Q9H469	Q13131	0.0847457627118644
Q9H469	Q13133	0.6545454545454545
Q9H469	Q13136	0.562874251497006
Q9H469	Q13137	0.0460526315789473
Q9H469	Q13144	0.2983870967741935
Q9H469	Q13145	0.5121951219512195
Q9H469	Q13148	0.106951871657754
Q9H469	Q13151	0.1092077087794432
Q9H469	Q13153	0.0385135135135135
Q9H469	Q13155	0.58984375
Q9H469	Q13158	0.2767123287671232
Q9H469	Q13162	0.106951871657754
Q9H469	Q13163	0.562874251497006
Q9H469	Q13164	0.5121951219512195
Q9H469	Q13177	0.0385135135135135
Q9H469	Q13185	0.2767123287671232
Q9H469	Q13188	0.4264705882352941
Q9H469	Q13190	0.0164634146341463
Q9H469	Q13191	0.2767123287671232
Q9H469	Q13200	0.0483333333333333
Q9H469	Q13201	0.0886998784933171
Q9H469	Q13202	0.0483333333333333
Q9H469	Q13207	0.2067039106145251
Q9H469	Q13216	0.2767123287671232
Q9H469	Q13217	0.129979035639413
Q9H469	Q13224	0.0164634146341463
Q9H469	Q13227	0.5121951219512195
Q9H469	Q13232	0.1092077087794432
Q9H469	Q13237	0.2767123287671232
Q9H469	Q13239	0.2767123287671232
Q9H469	Q13241	0.8092485549132948
Q9H469	Q13242	0.0169154228855721
Q9H469	Q13247	0.0111745126010461
Q9H469	Q13253	0.129979035639413
Q9H469	Q13255	0.562874251497006
Q9H469	Q13257	0.1092077087794432
Q9H469	Q13263	0.5121951219512195
Q9H469	Q13277	0.1092077087794432
Q9H469	Q13283	0.0385135135135135
Q9H469	Q13285	0.6545454545454545
Q9H469	Q13286	0.1092077087794432
Q9H469	Q13287	0.0342465753424657
Q9H469	Q13291	0.8092485549132948
Q9H469	Q13303	0.129979035639413
Q9H469	Q13308	0.58984375
Q9H469	Q13309	0.6863905325443787
Q9H469	Q13310	0.0460526315789473
Q9H469	Q13319	0.2067039106145251
Q9H469	Q13322	0.3473684210526316
Q9H469	Q13323	0.2767123287671232
Q9H469	Q13324	0.58984375
Q9H469	Q13325	0.0385135135135135
Q9H469	Q13330	0.0483333333333333
Q9H469	Q13347	0.0483333333333333
Q9H469	Q13351	0.8833333333333333
Q9H469	Q13352	0.8092485549132948
Q9H469	Q13356	0.1092077087794432
Q9H469	Q13362	0.0164634146341463
Q9H469	Q13363	0.3473684210526316
Q9H469	Q13367	0.0342465753424657
Q9H469	Q13368	0.3571428571428571
Q9H469	Q13370	0.58984375
Q9H469	Q13371	0.129979035639413
Q9H469	Q13387	0.2983870967741935
Q9H469	Q13393	0.129979035639413
Q9H469	Q13398	0.2767123287671232
Q9H469	Q13405	0.4021164021164021
Q9H469	Q13409	0.0886998784933171
Q9H469	Q13415	0.3571428571428571
Q9H469	Q13416	0.0342465753424657
Q9H469	Q13418	0.0385135135135135
Q9H469	Q13422	0.7272727272727273
Q9H469	Q13423	0.0385135135135135
Q9H469	Q13424	0.6863905325443787
Q9H469	Q13425	0.5121951219512195
Q9H469	Q13426	0.0385135135135135
Q9H469	Q13427	0.4264705882352941
Q9H469	Q13428	0.129979035639413
Q9H469	Q13432	0.0385135135135135
Q9H469	Q13435	0.106951871657754
Q9H469	Q13438	0.0460526315789473
Q9H469	Q13443	0.7272727272727273
Q9H469	Q13444	0.8092485549132948
Q9H469	Q13445	0.562874251497006
Q9H469	Q13451	0.0164634146341463
Q9H469	Q13461	0.8217054263565892
Q9H469	Q13464	0.5121951219512195
Q9H469	Q13469	0.8780487804878049
Q9H469	Q13470	0.562874251497006
Q9H469	Q13472	0.1092077087794432
Q9H469	Q13480	0.106951871657754
Q9H469	Q13485	0.7446808510638298
Q9H469	Q13487	0.2767123287671232
Q9H469	Q13489	0.8092485549132948
Q9H469	Q13490	0.8181818181818182
Q9H469	Q13492	0.0164634146341463
Q9H469	Q13496	0.0385135135135135
Q9H469	Q13501	0.2983870967741935
Q9H469	Q13505	0.0847457627118644
Q9H469	Q13507	0.0385135135135135
Q9H469	Q13509	0.0385135135135135
Q9H469	Q13516	0.4021164021164021
Q9H469	Q13523	0.1092077087794432
Q9H469	Q13526	0.2983870967741935
Q9H469	Q13546	0.9230769230769232
Q9H469	Q13547	0.2767123287671232
Q9H469	Q13554	0.2067039106145251
Q9H469	Q13555	0.2983870967741935
Q9H469	Q13557	0.2767123287671232
Q9H469	Q13561	0.0164634146341463
Q9H469	Q13562	0.7272727272727273
Q9H469	Q13563	0.6545454545454545
Q9H469	Q13564	0.3473684210526316
Q9H469	Q13568	0.5121951219512195
Q9H469	Q13569	0.58984375
Q9H469	Q13571	0.6863905325443787
Q9H469	Q13573	0.4264705882352941
Q9H469	Q13585	0.5121951219512195
Q9H469	Q13586	0.58984375
Q9H469	Q13588	0.0886998784933171
Q9H469	Q13595	0.0342465753424657
Q9H469	Q13596	0.2767123287671232
Q9H469	Q13601	0.3473684210526316
Q9H469	Q13608	0.6545454545454545
Q9H469	Q13613	0.2067039106145251
Q9H469	Q13614	0.0342465753424657
Q9H469	Q13615	0.4264705882352941
Q9H469	Q13616	0.0054630593132154
Q9H469	Q13617	0.0054630593132154
Q9H469	Q13618	0.0111745126010461
Q9H469	Q13619	0.0164634146341463
Q9H469	Q13620	0.0111745126010461
Q9H469	Q13625	0.5121951219512195
Q9H469	Q13627	0.2983870967741935
Q9H469	Q13635	0.0342465753424657
Q9H469	Q13637	0.0483333333333333
Q9H469	Q13641	0.562874251497006
Q9H469	Q13642	0.1092077087794432
Q9H469	Q13643	0.1231231231231231
Q9H469	Q13651	0.7258064516129032
Q9H469	Q13671	0.58984375
Q9H469	Q13683	0.5121951219512195
Q9H469	Q13685	0.0886998784933171
Q9H469	Q13702	0.4021164021164021
Q9H469	Q13753	0.7272727272727273
Q9H469	Q13761	0.4021164021164021
Q9H469	Q13765	0.0886998784933171
Q9H469	Q13769	0.0169154228855721
Q9H469	Q13772	0.4021164021164021
Q9H469	Q13797	0.2767123287671232
Q9H469	Q13823	0.0385135135135135
Q9H469	Q13825	0.0460526315789473
Q9H469	Q13829	0.562874251497006
Q9H469	Q13838	0.0886998784933171
Q9H469	Q13867	0.2767123287671232
Q9H469	Q13868	0.0460526315789473
Q9H469	Q13873	0.4021164021164021
Q9H469	Q13875	0.0460526315789473
Q9H469	Q13882	0.5121951219512195
Q9H469	Q13884	0.4264705882352941
Q9H469	Q13885	0.0385135135135135
Q9H469	Q13887	0.9142857142857144
Q9H469	Q13888	0.0460526315789473
Q9H469	Q13889	0.2067039106145251
Q9H469	Q13895	0.0111745126010461
Q9H469	Q13905	0.2067039106145251
Q9H469	Q13948	0.2983870967741935
Q9H469	Q13950	0.7446808510638298
Q9H469	Q13951	0.0342465753424657
Q9H469	Q13952	0.562874251497006
Q9H469	Q13976	0.2767123287671232
Q9H469	Q14003	0.2767123287671232
Q9H469	Q14005	0.52
Q9H469	Q14011	0.2067039106145251
Q9H469	Q14012	0.7446808510638298
Q9H469	Q14028	0.3473684210526316
Q9H469	Q14050	0.0385135135135135
Q9H469	Q14088	0.2067039106145251
Q9H469	Q14103	0.562874251497006
Q9H469	Q14118	0.562874251497006
Q9H469	Q14119	0.4021164021164021
Q9H469	Q14126	0.3473684210526316
Q9H469	Q14129	0.106951871657754
Q9H469	Q14134	0.2067039106145251
Q9H469	Q14137	0.0164634146341463
Q9H469	Q14139	0.1092077087794432
Q9H469	Q14140	0.2767123287671232
Q9H469	Q14141	0.4271486240130054
Q9H469	Q14142	0.1231231231231231
Q9H469	Q14145	0.2067039106145251
Q9H469	Q14151	0.0460526315789473
Q9H469	Q14152	0.0886998784933171
Q9H469	Q14155	0.9142857142857144
Q9H469	Q14156	0.4285714285714285
Q9H469	Q14157	0.1092077087794432
Q9H469	Q14159	0.2767123287671232
Q9H469	Q14161	0.7272727272727273
Q9H469	Q14164	0.4
Q9H469	Q14165	0.0460526315789473
Q9H469	Q14166	0.4
Q9H469	Q14181	0.1231231231231231
Q9H469	Q14184	0.0483333333333333
Q9H469	Q14186	0.2767123287671232
Q9H469	Q14188	0.2767123287671232
Q9H469	Q14190	0.8181818181818182
Q9H469	Q14191	0.106951871657754
Q9H469	Q14192	0.0886998784933171
Q9H469	Q14194	0.1092077087794432
Q9H469	Q14195	0.1231231231231231
Q9H469	Q14197	0.1999999999999999
Q9H469	Q14202	0.2067039106145251
Q9H469	Q14203	0.5121951219512195
Q9H469	Q14209	0.562874251497006
Q9H469	Q14232	0.1092077087794432
Q9H469	Q14240	0.055045871559633
Q9H469	Q14244	0.5121951219512195
Q9H469	Q14247	0.6863905325443787
Q9H469	Q14249	0.3473684210526316
Q9H469	Q14254	0.2767123287671232
Q9H469	Q14257	0.0886998784933171
Q9H469	Q14258	0.6863905325443787
Q9H469	Q14289	0.0847457627118644
Q9H469	Q14296	0.0169154228855721
Q9H469	Q14318	0.0385135135135135
Q9H469	Q14344	0.0483333333333333
Q9H469	Q14393	0.0385135135135135
Q9H469	Q14397	0.3473684210526316
Q9H469	Q14406	0.7446808510638298
Q9H469	Q14432	0.4021164021164021
Q9H469	Q14444	0.0385135135135135
Q9H469	Q14449	0.2983870967741935
Q9H469	Q14451	0.129979035639413
Q9H469	Q14457	0.5121951219512195
Q9H469	Q14469	0.0460526315789473
Q9H469	Q14493	0.129979035639413
Q9H469	Q14494	1.0
Q9H469	Q14498	0.1092077087794432
Q9H469	Q14500	0.0460526315789473
Q9H469	Q14511	0.8217054263565892
Q9H469	Q14526	0.3473684210526316
Q9H469	Q14527	0.0342465753424657
Q9H469	Q14533	0.4021164021164021
Q9H469	Q14541	0.5121951219512195
Q9H469	Q14562	0.0886998784933171
Q9H469	Q14565	0.1092077087794432
Q9H469	Q14566	0.0342465753424657
Q9H469	Q14568	0.0847457627118644
Q9H469	Q14574	0.1092077087794432
Q9H469	Q14585	0.562874251497006
Q9H469	Q14587	0.3473684210526316
Q9H469	Q14592	0.4021164021164021
Q9H469	Q14596	0.1231231231231231
Q9H469	Q14644	0.1092077087794432
Q9H469	Q14651	0.009090909090909
Q9H469	Q14653	0.6863905325443787
Q9H469	Q14671	0.0886998784933171
Q9H469	Q14677	0.0239631336405529
Q9H469	Q14678	0.8780487804878049
Q9H469	Q14683	0.0460526315789473
Q9H469	Q14684	0.2767123287671232
Q9H469	Q14687	0.562874251497006
Q9H469	Q14691	0.0886998784933171
Q9H469	Q14692	0.0460526315789473
Q9H469	Q14694	0.0385135135135135
Q9H469	Q14697	0.2067039106145251
Q9H469	Q14703	0.129979035639413
Q9H469	Q14721	0.0385135135135135
Q9H469	Q14738	0.5121951219512195
Q9H469	Q14739	0.2067039106145251
Q9H469	Q14746	0.0169154228855721
Q9H469	Q14749	0.2767123287671232
Q9H469	Q14764	0.0886998784933171
Q9H469	Q14765	0.7446808510638298
Q9H469	Q14774	0.2067039106145251
Q9H469	Q14781	0.0385135135135135
Q9H469	Q14790	0.8780487804878049
Q9H469	Q147X3	0.1231231231231231
Q9H469	Q14807	0.5121951219512195
Q9H469	Q14814	0.2983870967741935
Q9H469	Q14831	0.6545454545454545
Q9H469	Q14832	0.6863905325443787
Q9H469	Q14847	0.0342465753424657
Q9H469	Q14872	0.6545454545454545
Q9H469	Q14919	0.129979035639413
Q9H469	Q14929	0.3888888888888889
Q9H469	Q14938	0.5121951219512195
Q9H469	Q14940	0.7272727272727273
Q9H469	Q14957	0.0239631336405529
Q9H469	Q14974	0.0385135135135135
Q9H469	Q14978	0.0239631336405529
Q9H469	Q14990	0.5121951219512195
Q9H469	Q14994	0.4021164021164021
Q9H469	Q14995	0.4021164021164021
Q9H469	Q14BN4	0.129979035639413
Q9H469	Q14C86	0.562874251497006
Q9H469	Q14CN4	0.2983870967741935
Q9H469	Q14CW9	0.562874251497006
Q9H469	Q14CX7	0.2767123287671232
Q9H469	Q14CZ0	0.0460526315789473
Q9H469	Q14CZ8	0.6545454545454545
Q9H469	Q15003	0.4021164021164021
Q9H469	Q15005	0.3473684210526316
Q9H469	Q15006	0.0460526315789473
Q9H469	Q15007	0.2767123287671232
Q9H469	Q15008	0.0149942329873125
Q9H469	Q15011	0.7446808510638298
Q9H469	Q15014	0.0460526315789473
Q9H469	Q15018	0.0169154228855721
Q9H469	Q15020	0.0385135135135135
Q9H469	Q15021	0.1231231231231231
Q9H469	Q15022	0.3478260869565217
Q9H469	Q15024	0.0460526315789473
Q9H469	Q15025	0.1999999999999999
Q9H469	Q15027	0.129979035639413
Q9H469	Q15029	0.0460526315789473
Q9H469	Q15034	0.129979035639413
Q9H469	Q15036	0.0886998784933171
Q9H469	Q15038	0.0886998784933171
Q9H469	Q15041	0.0385135135135135
Q9H469	Q15042	0.2067039106145251
Q9H469	Q15046	0.2067039106145251
Q9H469	Q15047	0.0886998784933171
Q9H469	Q15050	0.1231231231231231
Q9H469	Q15051	0.4264705882352941
Q9H469	Q15052	0.6545454545454545
Q9H469	Q15054	0.1092077087794432
Q9H469	Q15059	0.0847457627118644
Q9H469	Q15061	0.0385135135135135
Q9H469	Q15070	0.2767123287671232
Q9H469	Q15072	0.562874251497006
Q9H469	Q15075	0.562874251497006
Q9H469	Q15077	0.8092485549132948
Q9H469	Q15078	0.4021164021164021
Q9H469	Q15080	0.0460526315789473
Q9H469	Q15084	0.5121951219512195
Q9H469	Q15102	0.1092077087794432
Q9H469	Q15109	0.8125
Q9H469	Q15118	0.2983870967741935
Q9H469	Q15119	0.2067039106145251
Q9H469	Q15131	0.2067039106145251
Q9H469	Q15139	0.7258064516129032
Q9H469	Q15155	0.106951871657754
Q9H469	Q15165	0.2767123287671232
Q9H469	Q15172	0.3473684210526316
Q9H469	Q15173	0.58984375
Q9H469	Q15185	0.1231231231231231
Q9H469	Q15208	0.5121951219512195
Q9H469	Q15223	0.1092077087794432
Q9H469	Q15233	0.4021164021164021
Q9H469	Q15256	0.8181818181818182
Q9H469	Q15257	0.106951871657754
Q9H469	Q15262	0.8181818181818182
Q9H469	Q15269	0.0483333333333333
Q9H469	Q15276	0.1092077087794432
Q9H469	Q15283	0.0886998784933171
Q9H469	Q15286	0.0385135135135135
Q9H469	Q15287	0.0460526315789473
Q9H469	Q15291	0.1092077087794432
Q9H469	Q15293	0.1231231231231231
Q9H469	Q15303	0.8217054263565892
Q9H469	Q15306	0.3478260869565217
Q9H469	Q15311	0.8217054263565892
Q9H469	Q15323	0.2767123287671232
Q9H469	Q15326	0.1092077087794432
Q9H469	Q15327	0.2067039106145251
Q9H469	Q15329	0.1231231231231231
Q9H469	Q15334	0.6545454545454545
Q9H469	Q15345	0.5121951219512195
Q9H469	Q15349	0.1092077087794432
Q9H469	Q15361	0.562874251497006
Q9H469	Q15363	0.2767123287671232
Q9H469	Q15365	0.2767123287671232
Q9H469	Q15366	0.2767123287671232
Q9H469	Q15382	0.4021164021164021
Q9H469	Q15386	0.58984375
Q9H469	Q15389	0.562874251497006
Q9H469	Q15393	0.0385135135135135
Q9H469	Q15397	0.0483333333333333
Q9H469	Q15398	0.6863905325443787
Q9H469	Q15406	0.58984375
Q9H469	Q15418	0.106951871657754
Q9H469	Q15424	0.0149942329873125
Q9H469	Q15427	0.0239631336405529
Q9H469	Q15428	0.2983870967741935
Q9H469	Q15435	0.0483333333333333
Q9H469	Q15436	0.0460526315789473
Q9H469	Q15437	0.0460526315789473
Q9H469	Q15438	0.1092077087794432
Q9H469	Q15459	0.0886998784933171
Q9H469	Q15464	0.0342465753424657
Q9H469	Q15465	0.8092485549132948
Q9H469	Q15466	0.8092485549132948
Q9H469	Q15468	0.7446808510638298
Q9H469	Q15485	0.2767123287671232
Q9H469	Q15517	0.3473684210526316
Q9H469	Q15528	0.0847457627118644
Q9H469	Q15532	0.129979035639413
Q9H469	Q15542	0.0385135135135135
Q9H469	Q15544	0.0886998784933171
Q9H469	Q15545	0.0886998784933171
Q9H469	Q15554	0.2067039106145251
Q9H469	Q15555	0.2983870967741935
Q9H469	Q15560	0.3473684210526316
Q9H469	Q15561	0.1231231231231231
Q9H469	Q15562	0.0886998784933171
Q9H469	Q15569	0.562874251497006
Q9H469	Q15572	0.5121951219512195
Q9H469	Q15573	0.2767123287671232
Q9H469	Q15582	0.0460526315789473
Q9H469	Q15583	0.9142857142857144
Q9H469	Q15596	0.0385135135135135
Q9H469	Q15599	0.2983870967741935
Q9H469	Q15628	0.129979035639413
Q9H469	Q15629	0.2067039106145251
Q9H469	Q15631	0.129979035639413
Q9H469	Q15633	0.2983870967741935
Q9H469	Q15637	0.0169154228855721
Q9H469	Q15642	0.129979035639413
Q9H469	Q15645	0.0164634146341463
Q9H469	Q15650	0.2067039106145251
Q9H469	Q15653	0.8092485549132948
Q9H469	Q15654	0.0239631336405529
Q9H469	Q15661	0.1231231231231231
Q9H469	Q15669	0.0483333333333333
Q9H469	Q15672	0.8833333333333333
Q9H469	Q15678	0.5121951219512195
Q9H469	Q15691	0.0111745126010461
Q9H469	Q15696	0.0483333333333333
Q9H469	Q15697	0.6863905325443787
Q9H469	Q15714	0.2767123287671232
Q9H469	Q15717	0.58984375
Q9H469	Q15722	0.8092485549132948
Q9H469	Q15735	0.3473684210526316
Q9H469	Q15743	0.8217054263565892
Q9H469	Q15744	0.8217054263565892
Q9H469	Q15750	0.0164634146341463
Q9H469	Q15759	0.2767123287671232
Q9H469	Q15776	0.562874251497006
Q9H469	Q15784	0.7272727272727273
Q9H469	Q15785	0.3473684210526316
Q9H469	Q15788	0.0111745126010461
Q9H469	Q15796	0.562874251497006
Q9H469	Q15797	0.4021164021164021
Q9H469	Q15800	0.2983870967741935
Q9H469	Q15822	0.4021164021164021
Q9H469	Q15833	0.0886998784933171
Q9H469	Q15834	0.52
Q9H469	Q15848	0.562874251497006
Q9H469	Q15853	0.7272727272727273
Q9H469	Q15904	0.0169154228855721
Q9H469	Q15906	0.0886998784933171
Q9H469	Q15907	0.0385135135135135
Q9H469	Q15910	0.1092077087794432
Q9H469	Q15915	0.7272727272727273
Q9H469	Q15916	0.7258064516129032
Q9H469	Q15942	0.0385135135135135
Q9H469	Q15973	0.7258064516129032
Q9H469	Q16082	0.0111745126010461
Q9H469	Q16181	0.2767123287671232
Q9H469	Q16186	0.2767123287671232
Q9H469	Q16204	0.8217054263565892
Q9H469	Q16206	0.0483333333333333
Q9H469	Q16222	0.1092077087794432
Q9H469	Q16236	0.8780487804878049
Q9H469	Q16254	0.3473684210526316
Q9H469	Q16270	0.2983870967741935
Q9H469	Q16288	0.2067039106145251
Q9H469	Q16342	0.8217054263565892
Q9H469	Q16352	0.3473684210526316
Q9H469	Q16394	0.129979035639413
Q9H469	Q16401	0.3473684210526316
Q9H469	Q16478	0.5121951219512195
Q9H469	Q16512	0.055045871559633
Q9H469	Q16513	0.1231231231231231
Q9H469	Q16514	0.0385135135135135
Q9H469	Q16520	0.0886998784933171
Q9H469	Q16526	0.8217054263565892
Q9H469	Q16531	0.0111745126010461
Q9H469	Q16533	0.1231231231231231
Q9H469	Q16537	0.562874251497006
Q9H469	Q16539	0.0886998784933171
Q9H469	Q16543	0.5121951219512195
Q9H469	Q16548	0.562874251497006
Q9H469	Q16555	0.0460526315789473
Q9H469	Q16568	0.6545454545454545
Q9H469	Q16576	0.0847457627118644
Q9H469	Q16584	0.5121951219512195
Q9H469	Q16586	0.7446808510638298
Q9H469	Q16587	0.2767123287671232
Q9H469	Q16594	0.2067039106145251
Q9H469	Q16595	0.0886998784933171
Q9H469	Q16600	0.562874251497006
Q9H469	Q16611	0.8217054263565892
Q9H469	Q16620	0.58984375
Q9H469	Q16621	0.58984375
Q9H469	Q16623	0.2767123287671232
Q9H469	Q16625	0.2767123287671232
Q9H469	Q16629	0.0460526315789473
Q9H469	Q16630	0.0483333333333333
Q9H469	Q16633	0.7446808510638298
Q9H469	Q16635	0.0483333333333333
Q9H469	Q16637	0.562874251497006
Q9H469	Q16643	0.2067039106145251
Q9H469	Q16644	0.562874251497006
Q9H469	Q16656	0.8217054263565892
Q9H469	Q16658	0.1231231231231231
Q9H469	Q16659	0.0460526315789473
Q9H469	Q16665	0.7446808510638298
Q9H469	Q16666	0.562874251497006
Q9H469	Q16667	0.2767123287671232
Q9H469	Q16670	0.7258064516129032
Q9H469	Q16676	0.5121951219512195
Q9H469	Q16698	0.4264705882352941
Q9H469	Q16760	0.2983870967741935
Q9H469	Q16763	0.0239631336405529
Q9H469	Q16790	0.562874251497006
Q9H469	Q16795	0.4264705882352941
Q9H469	Q16798	0.0886998784933171
Q9H469	Q16799	0.2767123287671232
Q9H469	Q16822	0.0886998784933171
Q9H469	Q16825	0.4021164021164021
Q9H469	Q16827	0.7446808510638298
Q9H469	Q16828	0.6545454545454545
Q9H469	Q16829	0.0886998784933171
Q9H469	Q16832	0.2983870967741935
Q9H469	Q16849	0.0886998784933171
Q9H469	Q16851	0.0385135135135135
Q9H469	Q16881	0.0164634146341463
Q9H469	Q16890	0.0169154228855721
Q9H469	Q16891	0.106951871657754
Q9H469	Q17R89	0.6863905325443787
Q9H469	Q17R98	0.6863905325443787
Q9H469	Q17RB8	0.129979035639413
Q9H469	Q1MSJ5	0.5121951219512195
Q9H469	Q1W6H9	0.2067039106145251
Q9H469	Q27J81	0.2067039106145251
Q9H469	Q29RF7	0.2767123287671232
Q9H469	Q2KHM9	0.0886998784933171
Q9H469	Q2KHN1	0.2767123287671232
Q9H469	Q2KHT3	0.0342465753424657
Q9H469	Q2M1K9	0.58984375
Q9H469	Q2M1P5	0.2983870967741935
Q9H469	Q2M2I5	0.1999999999999999
Q9H469	Q2M2I8	0.3571428571428571
Q9H469	Q2M389	0.4264705882352941
Q9H469	Q2M3C6	0.2983870967741935
Q9H469	Q2MV58	0.3571428571428571
Q9H469	Q2NKQ1	0.8092485549132948
Q9H469	Q2Q1W2	0.129979035639413
Q9H469	Q2TAK8	0.3571428571428571
Q9H469	Q2TAY7	0.0239631336405529
Q9H469	Q2TBA0	0.3571428571428571
Q9H469	Q2UY09	0.2983870967741935
Q9H469	Q2V2M9	0.1092077087794432
Q9H469	Q2VWA4	0.2983870967741935
Q9H469	Q2YD98	0.129979035639413
Q9H469	Q30201	0.8092485549132948
Q9H469	Q32MK0	0.562874251497006
Q9H469	Q32MZ4	0.0886998784933171
Q9H469	Q32P28	0.0385135135135135
Q9H469	Q32P44	0.2767123287671232
Q9H469	Q330K2	0.1092077087794432
Q9H469	Q33E94	0.562874251497006
Q9H469	Q3B7T1	0.2067039106145251
Q9H469	Q3B820	0.2067039106145251
Q9H469	Q3KNS1	0.562874251497006
Q9H469	Q3KNS6	0.562874251497006
Q9H469	Q3KNV8	0.2767123287671232
Q9H469	Q3LI59	0.2767123287671232
Q9H469	Q3LI64	0.4021164021164021
Q9H469	Q3LI66	0.4021164021164021
Q9H469	Q3LI67	0.2767123287671232
Q9H469	Q3LI72	0.129979035639413
Q9H469	Q3MII6	0.562874251497006
Q9H469	Q3MIT2	0.2983870967741935
Q9H469	Q3SXP7	0.6863905325443787
Q9H469	Q3SXR2	0.0886998784933171
Q9H469	Q3SXY8	0.0460526315789473
Q9H469	Q3SY84	0.2767123287671232
Q9H469	Q3SYF9	0.3473684210526316
Q9H469	Q3SYG4	0.2767123287671232
Q9H469	Q3YBR2	0.129979035639413
Q9H469	Q3YEC7	0.0460526315789473
Q9H469	Q3ZCM7	0.0342465753424657
Q9H469	Q3ZCQ8	0.0483333333333333
Q9H469	Q460N3	0.58984375
Q9H469	Q495C1	0.58984375
Q9H469	Q49A26	0.0886998784933171
Q9H469	Q49A88	0.562874251497006
Q9H469	Q49AN0	0.7258064516129032
Q9H469	Q49MG5	0.5121951219512195
Q9H469	Q4G0J3	0.1092077087794432
Q9H469	Q4G0S4	0.58984375
Q9H469	Q4G0X9	0.0483333333333333
Q9H469	Q4JDL3	0.2983870967741935
Q9H469	Q4KMP7	0.7272727272727273
Q9H469	Q4KMQ1	0.1092077087794432
Q9H469	Q4L180	0.2067039106145251
Q9H469	Q4LE39	0.4264705882352941
Q9H469	Q4V328	0.0483333333333333
Q9H469	Q4VCS5	0.4021164021164021
Q9H469	Q504Q3	0.0385135135135135
Q9H469	Q504T8	0.2983870967741935
Q9H469	Q504Y2	0.2067039106145251
Q9H469	Q52LJ0	0.0847457627118644
Q9H469	Q52LW3	0.5121951219512195
Q9H469	Q53EL6	0.6863905325443787
Q9H469	Q53ET0	0.58984375
Q9H469	Q53EZ4	0.5121951219512195
Q9H469	Q53F19	0.0164634146341463
Q9H469	Q53FA7	0.3888888888888889
Q9H469	Q53FD0	0.562874251497006
Q9H469	Q53G59	0.3473684210526316
Q9H469	Q53GA4	0.129979035639413
Q9H469	Q53GD3	0.2067039106145251
Q9H469	Q53GL0	0.6863905325443787
Q9H469	Q53GL7	0.0097087378640776
Q9H469	Q53GQ0	0.5121951219512195
Q9H469	Q53GS7	0.0460526315789473
Q9H469	Q53GS9	0.2767123287671232
Q9H469	Q53H12	0.2067039106145251
Q9H469	Q53H80	0.58984375
Q9H469	Q53H82	0.2767123287671232
Q9H469	Q53HC0	0.58984375
Q9H469	Q53HC5	0.0460526315789473
Q9H469	Q53HC9	0.1092077087794432
Q9H469	Q53HL2	0.2983870967741935
Q9H469	Q53S33	0.2767123287671232
Q9H469	Q53T94	0.129979035639413
Q9H469	Q53TN4	0.106951871657754
Q9H469	Q53TQ3	0.4
Q9H469	Q567U6	0.2067039106145251
Q9H469	Q56NI9	0.2067039106145251
Q9H469	Q56P03	0.0149942329873125
Q9H469	Q58A45	0.2983870967741935
Q9H469	Q58WW2	0.0483333333333333
Q9H469	Q59EK9	0.6863905325443787
Q9H469	Q5BJD5	0.0385135135135135
Q9H469	Q5BJF6	0.562874251497006
Q9H469	Q5BJH2	0.5121951219512195
Q9H469	Q5BKZ1	0.0239631336405529
Q9H469	Q5C9Z4	0.1231231231231231
Q9H469	Q5D1E8	0.0886998784933171
Q9H469	Q5FBB7	0.7446808510638298
Q9H469	Q5GLZ8	0.129979035639413
Q9H469	Q5H9I0	0.0239631336405529
Q9H469	Q5H9L4	0.2067039106145251
Q9H469	Q5H9R7	0.0385135135135135
Q9H469	Q5HYJ3	0.2767123287671232
Q9H469	Q5HYK3	0.5121951219512195
Q9H469	Q5J8M3	0.1092077087794432
Q9H469	Q5JPI9	0.2983870967741935
Q9H469	Q5JQC9	0.562874251497006
Q9H469	Q5JR59	0.2983870967741935
Q9H469	Q5JR98	0.5121951219512195
Q9H469	Q5JSH3	0.0239631336405529
Q9H469	Q5JSP0	0.8217054263565892
Q9H469	Q5JTC6	0.2767123287671232
Q9H469	Q5JTD0	0.562874251497006
Q9H469	Q5JTV8	0.0460526315789473
Q9H469	Q5JTW2	0.1231231231231231
Q9H469	Q5JU85	0.2983870967741935
Q9H469	Q5JUK3	0.7446808510638298
Q9H469	Q5JVF3	0.2767123287671232
Q9H469	Q5JVS0	0.0385135135135135
Q9H469	Q5JWF2	0.0385135135135135
Q9H469	Q5JY77	0.129979035639413
Q9H469	Q5KSL6	0.5121951219512195
Q9H469	Q5KU26	0.0886998784933171
Q9H469	Q5M775	0.129979035639413
Q9H469	Q5M7Z0	0.562874251497006
Q9H469	Q5MJ70	0.9142857142857144
Q9H469	Q5PRF9	0.1231231231231231
Q9H469	Q5PSV4	0.562874251497006
Q9H469	Q5QJE6	0.1092077087794432
Q9H469	Q5QP82	0.129979035639413
Q9H469	Q5R372	0.6863905325443787
Q9H469	Q5RI15	0.0385135135135135
Q9H469	Q5RKV6	0.1231231231231231
Q9H469	Q5SNT2	0.129979035639413
Q9H469	Q5SQ64	0.8780487804878049
Q9H469	Q5SQQ9	0.2983870967741935
Q9H469	Q5SSJ5	0.0164634146341463
Q9H469	Q5SW96	0.52
Q9H469	Q5SXM2	0.0149942329873125
Q9H469	Q5SY16	0.1092077087794432
Q9H469	Q5SZL2	0.58984375
Q9H469	Q5T0J7	0.0886998784933171
Q9H469	Q5T0T0	0.2983870967741935
Q9H469	Q5T124	0.4264705882352941
Q9H469	Q5T197	0.5121951219512195
Q9H469	Q5T1B0	0.58984375
Q9H469	Q5T1M5	0.0164634146341463
Q9H469	Q5T230	0.2767123287671232
Q9H469	Q5T280	0.0483333333333333
Q9H469	Q5T2D3	0.0483333333333333
Q9H469	Q5T2R2	0.106951871657754
Q9H469	Q5T2T1	0.4021164021164021
Q9H469	Q5T2W1	0.6545454545454545
Q9H469	Q5T3F8	0.0385135135135135
Q9H469	Q5T3J3	0.58984375
Q9H469	Q5T442	0.6863905325443787
Q9H469	Q5T447	0.0385135135135135
Q9H469	Q5T4W7	0.7446808510638298
Q9H469	Q5T5A8	0.8181818181818182
Q9H469	Q5T5C0	0.3571428571428571
Q9H469	Q5T6S3	0.0385135135135135
Q9H469	Q5T751	0.7258064516129032
Q9H469	Q5T752	0.7446808510638298
Q9H469	Q5T753	0.8092485549132948
Q9H469	Q5T754	0.7446808510638298
Q9H469	Q5T7P2	0.7446808510638298
Q9H469	Q5T7P3	0.58984375
Q9H469	Q5T848	0.1092077087794432
Q9H469	Q5T9A4	0.0149942329873125
Q9H469	Q5T9G4	0.0385135135135135
Q9H469	Q5TA31	0.6863905325443787
Q9H469	Q5TA45	0.1092077087794432
Q9H469	Q5TA76	0.8181818181818182
Q9H469	Q5TA79	0.7446808510638298
Q9H469	Q5TA82	0.8092485549132948
Q9H469	Q5TAQ9	0.58984375
Q9H469	Q5TB80	0.4264705882352941
Q9H469	Q5TBB1	0.3473684210526316
Q9H469	Q5TC82	0.1231231231231231
Q9H469	Q5TCM9	0.7272727272727273
Q9H469	Q5TCX8	0.0886998784933171
Q9H469	Q5TCY1	0.0164634146341463
Q9H469	Q5TCZ1	0.58984375
Q9H469	Q5TD94	0.5121951219512195
Q9H469	Q5TKA1	0.0483333333333333
Q9H469	Q5U5Q3	0.0460526315789473
Q9H469	Q5U5Z8	0.0886998784933171
Q9H469	Q5U651	0.562874251497006
Q9H469	Q5UCC4	0.2983870967741935
Q9H469	Q5VIR6	0.0111745126010461
Q9H469	Q5VSL9	0.3888888888888889
Q9H469	Q5VT52	0.4021164021164021
Q9H469	Q5VT99	0.58984375
Q9H469	Q5VTB9	0.6545454545454545
Q9H469	Q5VTD9	0.562874251497006
Q9H469	Q5VTR2	0.2067039106145251
Q9H469	Q5VVJ2	0.0342465753424657
Q9H469	Q5VVX9	0.129979035639413
Q9H469	Q5VW38	0.2767123287671232
Q9H469	Q5VWG9	0.2767123287671232
Q9H469	Q5VWJ9	0.3473684210526316
Q9H469	Q5VWQ8	0.4021164021164021
Q9H469	Q5VWX1	0.055045871559633
Q9H469	Q5VZK9	0.2067039106145251
Q9H469	Q5VZM2	0.0886998784933171
Q9H469	Q5W0B1	0.2983870967741935
Q9H469	Q5W0Q7	0.2067039106145251
Q9H469	Q5W0Z9	0.2983870967741935
Q9H469	Q5XG87	0.2067039106145251
Q9H469	Q5XKE5	0.2767123287671232
Q9H469	Q5XPI4	0.2983870967741935
Q9H469	Q5XUX0	0.4
Q9H469	Q63HK5	0.58984375
Q9H469	Q63HR2	0.2767123287671232
Q9H469	Q63ZY3	0.8217054263565892
Q9H469	Q641Q2	0.0483333333333333
Q9H469	Q658P3	0.1999999999999999
Q9H469	Q66GS9	0.0886998784933171
Q9H469	Q66K64	0.4021164021164021
Q9H469	Q66K74	0.1092077087794432
Q9H469	Q66K89	0.562874251497006
Q9H469	Q66PJ3	0.1231231231231231
Q9H469	Q674R7	0.2767123287671232
Q9H469	Q674X7	0.4264705882352941
Q9H469	Q676U5	0.2983870967741935
Q9H469	Q68CJ9	0.1092077087794432
Q9H469	Q68CP4	0.106951871657754
Q9H469	Q68CQ4	0.2767123287671232
Q9H469	Q68CZ1	0.8125
Q9H469	Q68CZ2	0.0483333333333333
Q9H469	Q68D10	0.5121951219512195
Q9H469	Q68DA7	0.0886998784933171
Q9H469	Q68DC2	0.58984375
Q9H469	Q68DK7	0.2983870967741935
Q9H469	Q68DV7	0.562874251497006
Q9H469	Q68E01	0.129979035639413
Q9H469	Q68EM7	0.6863905325443787
Q9H469	Q68G74	0.2983870967741935
Q9H469	Q693B1	0.6863905325443787
Q9H469	Q69YG0	0.2067039106145251
Q9H469	Q69YH5	0.6545454545454545
Q9H469	Q69YQ0	0.1999999999999999
Q9H469	Q6A162	0.129979035639413
Q9H469	Q6AI14	0.7258064516129032
Q9H469	Q6AWC2	0.58984375
Q9H469	Q6AZY7	0.0460526315789473
Q9H469	Q6AZZ1	0.562874251497006
Q9H469	Q6B0I6	0.2067039106145251
Q9H469	Q6DD88	0.0385135135135135
Q9H469	Q6DJT9	0.562874251497006
Q9H469	Q6DKK2	0.1092077087794432
Q9H469	Q6DN03	0.129979035639413
Q9H469	Q6DN14	0.2067039106145251
Q9H469	Q6DN90	0.562874251497006
Q9H469	Q6DRA6	0.1092077087794432
Q9H469	Q6E0U4	0.2767123287671232
Q9H469	Q6ECI4	0.2767123287671232
Q9H469	Q6F5E8	0.3571428571428571
Q9H469	Q6FHJ7	0.0332984042727553
Q9H469	Q6FI81	0.0385135135135135
Q9H469	Q6FIF0	0.2767123287671232
Q9H469	Q6GMV2	0.58984375
Q9H469	Q6GPH4	0.0385135135135135
Q9H469	Q6GQQ9	0.2067039106145251
Q9H469	Q6HA08	0.5121951219512195
Q9H469	Q6I9Y2	0.1092077087794432
Q9H469	Q6IA86	0.0164634146341463
Q9H469	Q6IAA8	0.3473684210526316
Q96EP1	A0PJW6	0.2983870967741935
Q96EP1	A0PJZ3	0.7272727272727273
Q96EP1	A1A5D9	0.3565947165770359
Q96EP1	A1L020	0.5121951219512195
Q96EP1	A1L188	0.2983870967741935
Q96EP1	A1YPR0	0.2767123287671232
Q96EP1	A2A3K4	0.562874251497006
Q96EP1	A2RRD8	0.1092077087794432
Q96EP1	A2VDF0	0.5121951219512195
Q96EP1	A3KN83	0.2983870967741935
Q96EP1	A4D0T7	0.2983870967741935
Q96EP1	A4D1S5	0.5121951219512195
Q96EP1	A4D2G3	0.6863905325443787
Q96EP1	A5D6W6	0.6545454545454545
Q96EP1	A6NC51	0.6863905325443787
Q96EP1	A6NCW0	0.6545454545454545
Q96EP1	A6ND48	0.58984375
Q96EP1	A6NDU8	0.2983870967741935
Q96EP1	A6NF83	0.7446808510638298
Q96EP1	A6NFD8	0.562874251497006
Q96EP1	A6NFN3	0.562874251497006
Q96EP1	A6NFR6	0.4021164021164021
Q96EP1	A6NGB9	0.2067039106145251
Q96EP1	A6NGC4	0.58984375
Q96EP1	A6NGY5	0.562874251497006
Q96EP1	A6NHC0	0.562874251497006
Q96EP1	A6NHQ2	0.58984375
Q96EP1	A6NHQ4	0.58984375
Q96EP1	A6NHT5	0.8217054263565892
Q96EP1	A6NI28	0.2067039106145251
Q96EP1	A6NI79	0.6863905325443787
Q96EP1	A6NJB7	0.4021164021164021
Q96EP1	A6NJT0	0.562874251497006
Q96EP1	A6NKF1	0.5121951219512195
Q96EP1	A6NKF2	0.562874251497006
Q96EP1	A6NL88	0.562874251497006
Q96EP1	A6NLU0	0.58984375
Q96EP1	A6NLX3	0.3473684210526316
Q96EP1	A6NM10	0.6863905325443787
Q96EP1	A6NMN3	0.5121951219512195
Q96EP1	A6NMY6	0.5121951219512195
Q96EP1	A6NNA5	0.562874251497006
Q96EP1	A6NND4	0.6863905325443787
Q96EP1	A6NNE9	0.8217054263565892
Q96EP1	A6NNS2	0.58984375
Q96EP1	A6NNW6	0.5121951219512195
Q96EP1	A6QL63	0.7446808510638298
Q96EP1	A6ZKI3	0.5121951219512195
Q96EP1	A7E2F4	0.58984375
Q96EP1	A7MBM2	0.7272727272727273
Q96EP1	A8MPP1	0.58984375
Q96EP1	A8MQT2	0.6863905325443787
Q96EP1	A8MTL3	0.2767123287671232
Q96EP1	A8MUK1	0.58984375
Q96EP1	A8MWX3	0.4021164021164021
Q96EP1	A8MWY0	0.562874251497006
Q96EP1	A8MXK1	0.6863905325443787
Q96EP1	B1AL88	0.4021164021164021
Q96EP1	B2RNN3	0.5121951219512195
Q96EP1	B2RU33	0.8092485549132948
Q96EP1	B2RXH8	0.8217054263565892
Q96EP1	B3EWG5	0.4264705882352941
Q96EP1	B8ZZ34	0.6863905325443787
Q96EP1	C0HLU2	0.6545454545454545
Q96EP1	C0HLV8	0.6863905325443787
Q96EP1	C0HM02	0.562874251497006
Q96EP1	C0HMA1	0.5121951219512195
Q96EP1	E9PQX1	0.562874251497006
Q96EP1	G9CGD6	0.1092077087794432
Q96EP1	I0J062	0.58984375
Q96EP1	M5A8F1	0.562874251497006
Q96EP1	O00230	0.2983870967741935
Q96EP1	O00295	0.2767123287671232
Q96EP1	O00321	0.6863905325443787
Q96EP1	O00398	0.58984375
Q96EP1	O00458	0.6545454545454545
Q96EP1	O00570	0.2767123287671232
Q96EP1	O14545	0.5121951219512195
Q96EP1	O14602	0.2983870967741935
Q96EP1	O14626	0.562874251497006
Q96EP1	O14709	0.2767123287671232
Q96EP1	O14753	0.562874251497006
Q96EP1	O14957	0.562874251497006
Q96EP1	O15016	0.0886998784933171
Q96EP1	O15034	0.562874251497006
Q96EP1	O15063	0.1231231231231231
Q96EP1	O15090	0.562874251497006
Q96EP1	O15218	0.58984375
Q96EP1	O15335	0.3473684210526316
Q96EP1	O15375	0.7258064516129032
Q96EP1	O15539	0.8092485549132948
Q96EP1	O43247	0.5121951219512195
Q96EP1	O43345	0.129979035639413
Q96EP1	O43347	0.2767123287671232
Q96EP1	O43414	0.2767123287671232
Q96EP1	O43555	0.8092485549132948
Q96EP1	O43638	0.562874251497006
Q96EP1	O43657	0.4
Q96EP1	O43677	0.4021164021164021
Q96EP1	O43692	0.2067039106145251
Q96EP1	O43930	0.6545454545454545
Q96EP1	O60224	0.562874251497006
Q96EP1	O60225	0.3571428571428571
Q96EP1	O60245	0.5121951219512195
Q96EP1	O60299	0.129979035639413
Q96EP1	O60412	0.58984375
Q96EP1	O60422	0.5121951219512195
Q96EP1	O60542	0.8092485549132948
Q96EP1	O60765	0.129979035639413
Q96EP1	O60811	0.5121951219512195
Q96EP1	O75064	0.129979035639413
Q96EP1	O75123	0.2067039106145251
Q96EP1	O75153	0.1999999999999999
Q96EP1	O75157	0.562874251497006
Q96EP1	O75310	0.3571428571428571
Q96EP1	O75325	0.3473684210526316
Q96EP1	O75335	0.58984375
Q96EP1	O75346	0.1092077087794432
Q96EP1	O75352	0.3473684210526316
Q96EP1	O75363	0.3473684210526316
Q96EP1	O75388	0.7446808510638298
Q96EP1	O75437	0.2767123287671232
Q96EP1	O75493	0.6545454545454545
Q96EP1	O75541	0.5121951219512195
Q96EP1	O75635	0.2983870967741935
Q96EP1	O75690	0.3473684210526316
Q96EP1	O75711	0.58984375
Q96EP1	O75764	0.6863905325443787
Q96EP1	O75820	0.1092077087794432
Q96EP1	O75830	0.562874251497006
Q96EP1	O75901	0.6863905325443787
Q96EP1	O75953	0.1092077087794432
Q96EP1	O75973	0.5121951219512195
Q96EP1	O76009	0.6545454545454545
Q96EP1	O76099	0.6545454545454545
Q96EP1	O94772	0.6545454545454545
Q96EP1	O94844	0.129979035639413
Q96EP1	O94889	0.6545454545454545
Q96EP1	O94988	0.8092485549132948
Q96EP1	O95007	0.58984375
Q96EP1	O95025	0.58984375
Q96EP1	O95076	0.562874251497006
Q96EP1	O95190	0.6545454545454545
Q96EP1	O95199	0.8092485549132948
Q96EP1	O95222	0.6863905325443787
Q96EP1	O95336	0.6863905325443787
Q96EP1	O95455	0.5121951219512195
Q96EP1	O95625	0.2983870967741935
Q96EP1	O95661	0.7446808510638298
Q96EP1	O95665	0.58984375
Q96EP1	O95685	0.3888888888888889
Q96EP1	O95755	0.6863905325443787
Q96EP1	O95757	0.5121951219512195
Q96EP1	O95759	0.58984375
Q96EP1	O95780	0.3888888888888889
Q96EP1	O95838	0.5121951219512195
Q96EP1	O95841	0.7258064516129032
Q96EP1	P01601	0.5121951219512195
Q96EP1	P01611	0.4021164021164021
Q96EP1	P01624	0.562874251497006
Q96EP1	P01714	0.562874251497006
Q96EP1	P01715	0.5121951219512195
Q96EP1	P01717	0.562874251497006
Q96EP1	P01718	0.562874251497006
Q96EP1	P04430	0.5121951219512195
Q96EP1	P04432	0.562874251497006
Q96EP1	P05015	0.58984375
Q96EP1	P06310	0.58984375
Q96EP1	P09001	0.58984375
Q96EP1	P09630	0.562874251497006
Q96EP1	P0C0E4	0.7446808510638298
Q96EP1	P0C1H6	0.7446808510638298
Q96EP1	P0C263	0.58984375
Q96EP1	P0C617	0.5121951219512195
Q96EP1	P0C645	0.5121951219512195
Q96EP1	P0C7H8	0.58984375
Q96EP1	P0C7M4	0.58984375
Q96EP1	P0C7U3	0.1092077087794432
Q96EP1	P0C862	0.3571428571428571
Q96EP1	P0CG21	0.562874251497006
Q96EP1	P0CG38	0.4264705882352941
Q96EP1	P0CI25	0.562874251497006
Q96EP1	P0CW23	0.562874251497006
Q96EP1	P0DJ07	0.4021164021164021
Q96EP1	P0DN77	0.5121951219512195
Q96EP1	P0DN78	0.5121951219512195
Q96EP1	P0DN87	0.6545454545454545
Q96EP1	P0DOX3	0.8181818181818182
Q96EP1	P0DUQ2	0.52
Q96EP1	P0DW28	0.6863905325443787
Q96EP1	P0DW81	0.562874251497006
Q96EP1	P10072	0.2767123287671232
Q96EP1	P12872	0.7446808510638298
Q96EP1	P15621	0.1999999999999999
Q96EP1	P16260	0.6545454545454545
Q96EP1	P17019	0.4021164021164021
Q96EP1	P17025	0.2767123287671232
Q96EP1	P17026	0.3478260869565217
Q96EP1	P17029	0.4021164021164021
Q96EP1	P17030	0.1231231231231231
Q96EP1	P17031	0.2879911268562722
Q96EP1	P17032	0.2983870967741935
Q96EP1	P17035	0.1092077087794432
Q96EP1	P17038	0.129979035639413
Q96EP1	P17039	0.2983870967741935
Q96EP1	P17097	0.0460526315789473
Q96EP1	P17538	0.2767123287671232
Q96EP1	P21506	0.2767123287671232
Q96EP1	P22090	0.5121951219512195
Q96EP1	P22531	0.2767123287671232
Q96EP1	P22532	0.2767123287671232
Q96EP1	P22676	0.4
Q96EP1	P25089	0.6545454545454545
Q96EP1	P27482	0.5121951219512195
Q96EP1	P30953	0.6545454545454545
Q96EP1	P30954	0.562874251497006
Q96EP1	P31267	0.5121951219512195
Q96EP1	P31277	0.58984375
Q96EP1	P32314	0.5121951219512195
Q96EP1	P34820	0.6863905325443787
Q96EP1	P35325	0.5121951219512195
Q96EP1	P35410	0.129979035639413
Q96EP1	P36537	0.5121951219512195
Q96EP1	P36915	0.7272727272727273
Q96EP1	P42696	0.2983870967741935
Q96EP1	P43363	0.5121951219512195
Q96EP1	P43627	0.562874251497006
Q96EP1	P46095	0.5121951219512195
Q96EP1	P47775	0.4021164021164021
Q96EP1	P47883	0.7446808510638298
Q96EP1	P47887	0.6545454545454545
Q96EP1	P47893	0.6545454545454545
Q96EP1	P47972	0.4264705882352941
Q96EP1	P48060	0.7272727272727273
Q96EP1	P49406	0.7446808510638298
Q96EP1	P49441	0.2067039106145251
Q96EP1	P51504	0.2767123287671232
Q96EP1	P51508	0.1231231231231231
Q96EP1	P51522	0.2067039106145251
Q96EP1	P51523	0.2067039106145251
Q96EP1	P51815	0.58984375
Q96EP1	P52737	0.129979035639413
Q96EP1	P52741	0.129979035639413
Q96EP1	P54792	0.6863905325443787
Q96EP1	P54826	0.3473684210526316
Q96EP1	P55808	0.6863905325443787
Q96EP1	P56277	0.4021164021164021
Q96EP1	P56385	0.4021164021164021
Q96EP1	P57058	0.2767123287671232
Q96EP1	P57077	0.58984375
Q96EP1	P57738	0.6545454545454545
Q96EP1	P57773	0.6545454545454545
Q96EP1	P57775	0.2067039106145251
Q96EP1	P58173	0.58984375
Q96EP1	P58182	0.6545454545454545
Q96EP1	P58317	0.4021164021164021
Q96EP1	P58557	0.3473684210526316
Q96EP1	P58658	0.5121951219512195
Q96EP1	P58872	0.7272727272727273
Q96EP1	P59533	0.6863905325443787
Q96EP1	P59534	0.6863905325443787
Q96EP1	P59535	0.58984375
Q96EP1	P59537	0.58984375
Q96EP1	P59538	0.562874251497006
Q96EP1	P59540	0.58984375
Q96EP1	P59543	0.58984375
Q96EP1	P59797	0.562874251497006
Q96EP1	P60153	0.58984375
Q96EP1	P60331	0.6545454545454545
Q96EP1	P60369	0.7446808510638298
Q96EP1	P60413	0.7034507205374363
Q96EP1	P60608	0.562874251497006
Q96EP1	P60827	0.6863905325443787
Q96EP1	P61550	0.3888888888888889
Q96EP1	P62683	0.5121951219512195
Q96EP1	P62684	0.6545454545454545
Q96EP1	P63126	0.562874251497006
Q96EP1	P63130	0.562874251497006
Q96EP1	P63145	0.562874251497006
Q96EP1	P69208	0.2983870967741935
Q96EP1	P78414	0.58984375
Q96EP1	P81133	0.8217054263565892
Q96EP1	P81877	0.6863905325443787
Q96EP1	P82663	0.2983870967741935
Q96EP1	P82673	0.58984375
Q96EP1	P82675	0.562874251497006
Q96EP1	P82912	0.6545454545454545
Q96EP1	P82921	0.2983870967741935
Q96EP1	P82933	0.52
Q96EP1	P82970	0.4021164021164021
Q96EP1	P84101	0.129979035639413
Q96EP1	P86791	0.4021164021164021
Q96EP1	P87889	0.6863905325443787
Q96EP1	P98169	0.2767123287671232
Q96EP1	P98182	0.2067039106145251
Q96EP1	Q01459	0.5121951219512195
Q96EP1	Q01995	0.562874251497006
Q96EP1	Q02338	0.58984375
Q96EP1	Q02386	0.129979035639413
Q96EP1	Q03169	0.58984375
Q96EP1	Q03701	0.58984375
Q96EP1	Q03828	0.7272727272727273
Q96EP1	Q03936	0.3473684210526316
Q96EP1	Q05048	0.2983870967741935
Q96EP1	Q05952	0.8833333333333333
Q96EP1	Q05D32	0.8780487804878049
Q96EP1	Q08ER8	0.129979035639413
Q96EP1	Q0D2J5	0.0385135135135135
Q96EP1	Q0VFZ6	0.5121951219512195
Q96EP1	Q12796	0.7272727272727273
Q96EP1	Q12829	0.8181818181818182
Q96EP1	Q12901	0.0886998784933171
Q96EP1	Q12950	0.562874251497006
Q96EP1	Q13106	0.3473684210526316
Q96EP1	Q13434	0.562874251497006
Q96EP1	Q13474	0.6863905325443787
Q96EP1	Q13606	0.562874251497006
Q96EP1	Q13607	0.6863905325443787
Q96EP1	Q14094	0.7446808510638298
Q96EP1	Q14201	0.2983870967741935
Q96EP1	Q14409	0.562874251497006
Q96EP1	Q14439	0.4021164021164021
Q96EP1	Q14576	0.6545454545454545
Q96EP1	Q14590	0.0385135135135135
Q96EP1	Q14593	0.4264705882352941
Q96EP1	Q14641	0.6863905325443787
Q96EP1	Q14681	0.58984375
Q96EP1	Q14952	0.5121951219512195
Q96EP1	Q14CX5	0.8092485549132948
Q96EP1	Q15035	0.58984375
Q96EP1	Q15048	0.4021164021164021
Q96EP1	Q15181	0.1231231231231231
Q96EP1	Q15404	0.5121951219512195
Q96EP1	Q15612	0.58984375
Q96EP1	Q15617	0.58984375
Q96EP1	Q15620	0.58984375
Q96EP1	Q15651	0.4021164021164021
Q96EP1	Q15695	0.6863905325443787
Q96EP1	Q15773	0.58984375
Q96EP1	Q15847	0.562874251497006
Q96EP1	Q15935	0.1092077087794432
Q96EP1	Q15937	0.5121951219512195
Q96EP1	Q16538	0.5121951219512195
Q96EP1	Q16661	0.7446808510638298
Q96EP1	Q17RB0	0.5121951219512195
Q96EP1	Q17RH7	0.6863905325443787
Q96EP1	Q17RN3	0.6863905325443787
Q96EP1	Q1L6U9	0.2767123287671232
Q96EP1	Q1ZZU3	0.4021164021164021
Q96EP1	Q2M3G4	0.2767123287671232
Q96EP1	Q2M3X9	0.1231231231231231
Q96EP1	Q2MJR0	0.562874251497006
Q96EP1	Q2NKX9	0.52
Q96EP1	Q2NL82	0.58984375
Q96EP1	Q2NL98	0.7446808510638298
Q96EP1	Q2PZI1	0.3888888888888889
Q96EP1	Q2T9K0	0.7446808510638298
Q96EP1	Q2T9L4	0.7446808510638298
Q96EP1	Q2TAC6	0.2767123287671232
Q96EP1	Q2TAP0	0.4264705882352941
Q96EP1	Q2TBC4	0.6545454545454545
Q96EP1	Q2VIR3	0.5121951219512195
Q96EP1	Q2VYF4	0.6863905325443787
Q96EP1	Q30KP8	0.58984375
Q96EP1	Q32M78	0.2767123287671232
Q96EP1	Q3B726	0.5121951219512195
Q96EP1	Q3BBV0	0.562874251497006
Q96EP1	Q3KQU3	0.8092485549132948
Q96EP1	Q3MIN7	0.3571428571428571
Q96EP1	Q3SX64	0.562874251497006
Q96EP1	Q3SY17	0.5121951219512195
Q96EP1	Q3SY52	0.2067039106145251
Q96EP1	Q3SY77	0.58984375
Q96EP1	Q3ZCQ3	0.4264705882352941
Q96EP1	Q3ZCT1	0.1231231231231231
Q96EP1	Q3ZCX4	0.2067039106145251
Q96EP1	Q495N2	0.6545454545454545
Q96EP1	Q495X7	0.58984375
Q96EP1	Q496Y0	0.3473684210526316
Q96EP1	Q49AH0	0.562874251497006
Q96EP1	Q4G0A6	0.562874251497006
Q96EP1	Q4G0F5	0.562874251497006
Q96EP1	Q4G112	0.7258064516129032
Q96EP1	Q4G148	0.7272727272727273
Q96EP1	Q4G1C9	0.7446808510638298
Q96EP1	Q4LEZ3	0.7446808510638298
Q96EP1	Q4U2R6	0.6545454545454545
Q96EP1	Q4VX76	0.2067039106145251
Q96EP1	Q4ZIN3	0.129979035639413
Q96EP1	Q50KZ9	0.562874251497006
Q96EP1	Q52LR7	0.562874251497006
Q96EP1	Q52MB2	0.6545454545454545
Q96EP1	Q52WX2	0.562874251497006
Q96EP1	Q53G44	0.3888888888888889
Q96EP1	Q53GI3	0.129979035639413
Q96EP1	Q53RD9	0.4264705882352941
Q96EP1	Q562R1	0.2983870967741935
Q96EP1	Q567V2	0.58984375
Q96EP1	Q569H4	0.7446808510638298
Q96EP1	Q587J7	0.106951871657754
Q96EP1	Q58FF7	0.0886998784933171
Q96EP1	Q58FF8	0.2067039106145251
Q96EP1	Q58FG1	0.4021164021164021
Q96EP1	Q5BIV9	0.562874251497006
Q96EP1	Q5BKT4	0.5121951219512195
Q96EP1	Q5DT21	0.562874251497006
Q96EP1	Q5EBL2	0.1231231231231231
Q96EP1	Q5FWF6	0.2983870967741935
Q96EP1	Q5FYB0	0.6545454545454545
Q96EP1	Q5GH76	0.8092485549132948
Q96EP1	Q5GJ75	0.2067039106145251
Q96EP1	Q5HY92	0.8092485549132948
Q96EP1	Q5HYI7	0.3473684210526316
Q96EP1	Q5HYJ1	0.5121951219512195
Q96EP1	Q5HYL7	0.3571428571428571
Q96EP1	Q5JQC4	0.562874251497006
Q96EP1	Q5JR12	0.7446808510638298
Q96EP1	Q5JTH9	0.562874251497006
Q96EP1	Q5JU67	0.562874251497006
Q96EP1	Q5JU69	0.8092485549132948
Q96EP1	Q5M9Q1	0.8780487804878049
Q96EP1	Q5MAI5	0.8092485549132948
Q96EP1	Q5QJ74	0.5121951219512195
Q96EP1	Q5RIA9	0.0886998784933171
Q96EP1	Q5SY80	0.58984375
Q96EP1	Q5SZJ8	0.562874251497006
Q96EP1	Q5T013	0.58984375
Q96EP1	Q5T1Q4	0.2067039106145251
Q96EP1	Q5T215	0.562874251497006
Q96EP1	Q5T2E6	0.129979035639413
Q96EP1	Q5T653	0.58984375
Q96EP1	Q5T7N2	0.2067039106145251
Q96EP1	Q5T871	0.5121951219512195
Q96EP1	Q5T8P6	0.3473684210526316
Q96EP1	Q5TAH2	0.4264705882352941
Q96EP1	Q5TC12	0.562874251497006
Q96EP1	Q5TC79	0.2983870967741935
Q96EP1	Q5TID7	0.6545454545454545
Q96EP1	Q5TYM5	0.5121951219512195
Q96EP1	Q5TYW1	0.2983870967741935
Q96EP1	Q5U5R9	0.562874251497006
Q96EP1	Q5U623	0.0460526315789473
Q96EP1	Q5VT97	0.58984375
Q96EP1	Q5VTE0	0.3473684210526316
Q96EP1	Q5VTH9	0.6863905325443787
Q96EP1	Q5VTQ0	0.562874251497006
Q96EP1	Q5VU97	0.6863905325443787
Q96EP1	Q5VUJ9	0.6545454545454545
Q96EP1	Q5VV17	0.2067039106145251
Q96EP1	Q5VV52	0.2067039106145251
Q96EP1	Q5VV63	0.6863905325443787
Q96EP1	Q5VVH5	0.562874251497006
Q96EP1	Q5VWW1	0.562874251497006
Q96EP1	Q5VXH4	0.4021164021164021
Q96EP1	Q5VXJ0	0.2767123287671232
Q96EP1	Q5VXU1	0.4021164021164021
Q96EP1	Q5VYS4	0.5121951219512195
Q96EP1	Q5VZB9	0.4021164021164021
Q96EP1	Q5VZP5	0.7272727272727273
Q96EP1	Q5W0U4	0.562874251497006
Q96EP1	Q5XG92	0.5121951219512195
Q96EP1	Q5XX13	0.562874251497006
Q96EP1	Q63HK3	0.3473684210526316
Q96EP1	Q641Q3	0.5121951219512195
Q96EP1	Q66K14	0.5121951219512195
Q96EP1	Q66K41	0.58984375
Q96EP1	Q66K66	0.7446808510638298
Q96EP1	Q66LE6	0.562874251497006
Q96EP1	Q68BL7	0.8780487804878049
Q96EP1	Q68BL8	0.8780487804878049
Q96EP1	Q68DH5	0.8780487804878049
Q96EP1	Q68DU8	0.8125
Q96EP1	Q68DY1	0.3478260869565217
Q96EP1	Q69YU5	0.4264705882352941
Q96EP1	Q6A1A2	0.8092485549132948
Q96EP1	Q6A555	0.1999999999999999
Q96EP1	Q6AZW8	0.1092077087794432
Q96EP1	Q6B0K9	0.5121951219512195
Q96EP1	Q6DHY5	0.7446808510638298
Q96EP1	Q6DWJ6	0.6863905325443787
Q96EP1	Q6GMV3	0.562874251497006
Q96EP1	Q6H9L7	0.562874251497006
Q96EP1	Q6IEE7	0.2067039106145251
Q96EP1	Q6IFH4	0.7446808510638298
Q96EP1	Q6IPR1	0.4021164021164021
Q96EP1	Q6IPR3	0.4021164021164021
Q96EP1	Q6IQ32	0.1231231231231231
Q96EP1	Q6ISS4	0.6545454545454545
Q96EP1	Q6IV72	0.129979035639413
Q96EP1	Q6JEL2	0.7446808510638298
Q96EP1	Q6MZT1	0.2767123287671232
Q96EP1	Q6MZW2	0.5121951219512195
Q96EP1	Q6NSX1	0.5121951219512195
Q96EP1	Q6NSZ9	0.58984375
Q96EP1	Q6NUM6	0.562874251497006
Q96EP1	Q6NUS8	0.2983870967741935
Q96EP1	Q6NVV7	0.129979035639413
Q96EP1	Q6NW34	0.5121951219512195
Q96EP1	Q6NXR4	0.1231231231231231
Q96EP1	Q6NY19	0.8092485549132948
Q96EP1	Q6NZ67	0.562874251497006
Q96EP1	Q6P1K8	0.7446808510638298
Q96EP1	Q6P1R4	0.562874251497006
Q96EP1	Q6P1S2	0.6863905325443787
Q96EP1	Q6P3S6	0.2983870967741935
Q96EP1	Q6P444	0.7446808510638298
Q96EP1	Q6P499	0.6863905325443787
Q96EP1	Q6P4D5	0.7258064516129032
Q96EP1	Q6P4E1	0.7446808510638298
Q96EP1	Q6P582	0.562874251497006
Q96EP1	Q6P996	0.8181818181818182
Q96EP1	Q6PCB8	0.562874251497006
Q96EP1	Q6PDA7	0.5121951219512195
Q96EP1	Q6PEY0	0.4021164021164021
Q96EP1	Q6PF04	0.1092077087794432
Q96EP1	Q6PII3	0.6545454545454545
Q96EP1	Q6PIS1	0.6545454545454545
Q96EP1	Q6PJG2	0.6545454545454545
Q96EP1	Q6PJQ5	0.7446808510638298
Q96EP1	Q6PK18	0.7258064516129032
Q96EP1	Q6PKH6	0.4021164021164021
Q96EP1	Q6QEF8	0.58984375
Q96EP1	Q6R2W3	0.6545454545454545
Q96EP1	Q6RSH7	0.562874251497006
Q96EP1	Q6SJ96	0.562874251497006
Q96EP1	Q6T310	0.5121951219512195
Q96EP1	Q6T4P5	0.4264705882352941
Q96EP1	Q6TDP4	0.4
Q96EP1	Q6TDU7	0.562874251497006
Q96EP1	Q6UW32	0.5121951219512195
Q96EP1	Q6UW49	0.8217054263565892
Q96EP1	Q6UWJ1	0.6863905325443787
Q96EP1	Q6UWL2	0.1092077087794432
Q96EP1	Q6UWM7	0.562874251497006
Q96EP1	Q6UWW9	0.1231231231231231
Q96EP1	Q6UX07	0.7446808510638298
Q96EP1	Q6UX73	0.562874251497006
Q96EP1	Q6UXA7	0.5121951219512195
Q96EP1	Q6UXI7	0.8780487804878049
Q96EP1	Q6UXM1	0.6863905325443787
Q96EP1	Q6UXT9	0.7258064516129032
Q96EP1	Q6UXU4	0.58984375
Q96EP1	Q6UXX5	0.562874251497006
Q96EP1	Q6VUC0	0.1999999999999999
Q96EP1	Q6X9E4	0.4021164021164021
Q96EP1	Q6XYB7	0.8181818181818182
Q96EP1	Q6Y2X3	0.5121951219512195
Q96EP1	Q6YI46	0.562874251497006
Q96EP1	Q6ZMD2	0.562874251497006
Q96EP1	Q6ZMR3	0.5121951219512195
Q96EP1	Q6ZMV9	0.4264705882352941
Q96EP1	Q6ZN54	0.5121951219512195
Q96EP1	Q6ZNB6	0.6863905325443787
Q96EP1	Q6ZP65	0.2983870967741935
Q96EP1	Q6ZR52	0.2067039106145251
Q96EP1	Q6ZRI8	0.5121951219512195
Q96EP1	Q6ZS27	0.5121951219512195
Q96EP1	Q6ZS82	0.58984375
Q96EP1	Q6ZS86	0.58984375
Q96EP1	Q6ZTA4	0.2767123287671232
Q96EP1	Q6ZTI6	0.5121951219512195
Q96EP1	Q6ZTQ3	0.2983870967741935
Q96EP1	Q6ZTR7	0.3571428571428571
Q96EP1	Q6ZUB1	0.129979035639413
Q96EP1	Q6ZUT9	0.5121951219512195
Q96EP1	Q6ZUX3	0.7272727272727273
Q96EP1	Q6ZVH7	0.7258064516129032
Q96EP1	Q6ZVX7	0.5121951219512195
Q96EP1	Q6ZVX9	0.6863905325443787
Q96EP1	Q6ZW05	0.7446808510638298
Q96EP1	Q701N2	0.2983870967741935
Q96EP1	Q717R9	0.7446808510638298
Q96EP1	Q76KP1	0.562874251497006
Q96EP1	Q7L0R7	0.5121951219512195
Q96EP1	Q7L1V2	0.6545454545454545
Q96EP1	Q7L3S4	0.129979035639413
Q96EP1	Q7LDI9	0.562874251497006
Q96EP1	Q7RTR8	0.562874251497006
Q96EP1	Q7RTV2	0.129979035639413
Q96EP1	Q7RTV3	0.6545454545454545
Q96EP1	Q7RTY5	0.5121951219512195
Q96EP1	Q7RTY9	0.6863905325443787
Q96EP1	Q7RTZ2	0.58984375
Q96EP1	Q7Z2T5	0.5121951219512195
Q96EP1	Q7Z2W9	0.6545454545454545
Q96EP1	Q7Z340	0.2067039106145251
Q96EP1	Q7Z398	0.3571428571428571
Q96EP1	Q7Z3T1	0.58984375
Q96EP1	Q7Z3Z3	0.5121951219512195
Q96EP1	Q7Z402	0.8092485549132948
Q96EP1	Q7Z404	0.8217054263565892
Q96EP1	Q7Z444	0.7446808510638298
Q96EP1	Q7Z4G4	0.5121951219512195
Q96EP1	Q7Z4H3	0.129979035639413
Q96EP1	Q7Z4J2	0.562874251497006
Q96EP1	Q7Z4M0	0.7446808510638298
Q96EP1	Q7Z4Q2	0.2767123287671232
Q96EP1	Q7Z5A4	0.6863905325443787
Q96EP1	Q7Z5H5	0.58984375
Q96EP1	Q7Z5M8	0.7272727272727273
Q96EP1	Q7Z6J2	0.6863905325443787
Q96EP1	Q7Z6P3	0.5121951219512195
Q96EP1	Q7Z7B7	0.6863905325443787
Q96EP1	Q7Z7F7	0.58984375
Q96EP1	Q7Z7J5	0.129979035639413
Q96EP1	Q7Z7J7	0.7446808510638298
Q96EP1	Q7Z7L9	0.562874251497006
Q96EP1	Q7Z7M1	0.562874251497006
Q96EP1	Q86SH2	0.58984375
Q96EP1	Q86SP6	0.58984375
Q96EP1	Q86SX3	0.8780487804878049
Q96EP1	Q86TA1	0.5121951219512195
Q96EP1	Q86TJ5	0.0886998784933171
Q96EP1	Q86U38	0.562874251497006
Q96EP1	Q86UA1	0.8092485549132948
Q96EP1	Q86UE3	0.2767123287671232
Q96EP1	Q86UP8	0.562874251497006
Q96EP1	Q86UW8	0.58984375
Q96EP1	Q86UY8	0.58984375
Q96EP1	Q86V21	0.6545454545454545
Q96EP1	Q86VU5	0.58984375
Q96EP1	Q86VZ1	0.7258064516129032
Q96EP1	Q86W11	0.58984375
Q96EP1	Q86W33	0.8780487804878049
Q96EP1	Q86WC6	0.562874251497006
Q96EP1	Q86WI0	0.58984375
Q96EP1	Q86WK7	0.7077880071631388
Q96EP1	Q86WK9	0.58984375
Q96EP1	Q86WN2	0.7446808510638298
Q96EP1	Q86X19	0.4021164021164021
Q96EP1	Q86X27	0.5121951219512195
Q96EP1	Q86X83	0.5121951219512195
Q96EP1	Q86XH1	0.562874251497006
Q96EP1	Q86XN7	0.8780487804878049
Q96EP1	Q86XR5	0.2767123287671232
Q96EP1	Q86Y22	0.562874251497006
Q96EP1	Q86YE8	0.3888888888888889
Q96EP1	Q86YH2	0.5121951219512195
Q96EP1	Q86YN1	0.5121951219512195
Q96EP1	Q86YV6	0.58984375
Q96EP1	Q8IUC0	0.5121951219512195
Q96EP1	Q8IUE0	0.562874251497006
Q96EP1	Q8IUR0	0.4
Q96EP1	Q8IUZ0	0.562874251497006
Q96EP1	Q8IV13	0.7272727272727273
Q96EP1	Q8IVW1	0.4021164021164021
Q96EP1	Q8IW03	0.6545454545454545
Q96EP1	Q8IW36	0.2067039106145251
Q96EP1	Q8IW93	0.562874251497006
Q96EP1	Q8IWB9	0.2767123287671232
Q96EP1	Q8IWF6	0.58984375
Q96EP1	Q8IWP9	0.8181818181818182
Q96EP1	Q8IWR0	0.4
Q96EP1	Q8IWY8	0.58984375
Q96EP1	Q8IX06	0.2983870967741935
Q96EP1	Q8IX18	0.5121951219512195
Q96EP1	Q8IXT2	0.3473684210526316
Q96EP1	Q8IXY8	0.58984375
Q96EP1	Q8IXZ3	0.58984375
Q96EP1	Q8IY67	0.562874251497006
Q96EP1	Q8IYD9	0.562874251497006
Q96EP1	Q8IYL2	0.58984375
Q96EP1	Q8IYN2	0.2767123287671232
Q96EP1	Q8IYT1	0.1092077087794432
Q96EP1	Q8IYU4	0.562874251497006
Q96EP1	Q8IYX0	0.3473684210526316
Q96EP1	Q8IZ08	0.4021164021164021
Q96EP1	Q8IZ26	0.0342465753424657
Q96EP1	Q8IZ57	0.7272727272727273
Q96EP1	Q8IZ73	0.562874251497006
Q96EP1	Q8IZ83	0.7272727272727273
Q96EP1	Q8IZJ4	0.4
Q96EP1	Q8IZM9	0.6863905325443787
Q96EP1	Q8IZP7	0.562874251497006
Q96EP1	Q8IZS6	0.5121951219512195
Q96EP1	Q8IZT9	0.4021164021164021
Q96EP1	Q8IZU8	0.6545454545454545
Q96EP1	Q8IZV2	0.2767123287671232
Q96EP1	Q8N0Y7	0.4
Q96EP1	Q8N111	0.6545454545454545
Q96EP1	Q8N112	0.2983870967741935
Q96EP1	Q8N118	0.7272727272727273
Q96EP1	Q8N128	0.58984375
Q96EP1	Q8N143	0.3473684210526316
Q96EP1	Q8N165	0.3473684210526316
Q96EP1	Q8N184	0.1092077087794432
Q96EP1	Q8N1G4	0.5121951219512195
Q96EP1	Q8N3J9	0.3571428571428571
Q96EP1	Q8N3X1	0.58984375
Q96EP1	Q8N3X6	0.58984375
Q96EP1	Q8N436	0.5121951219512195
Q96EP1	Q8N442	0.6545454545454545
Q96EP1	Q8N461	0.5121951219512195
Q96EP1	Q8N4G2	0.58984375
Q96EP1	Q8N4P2	0.129979035639413
Q96EP1	Q8N4Q0	0.5121951219512195
Q96EP1	Q8N4U5	0.2983870967741935
Q96EP1	Q8N5I3	0.5121951219512195
Q96EP1	Q8N5I9	0.8780487804878049
Q96EP1	Q8N5L8	0.2767123287671232
Q96EP1	Q8N5M4	0.7446808510638298
Q96EP1	Q8N5N7	0.7258064516129032
Q96EP1	Q8N5R6	0.4021164021164021
Q96EP1	Q8N5S1	0.2067039106145251
Q96EP1	Q8N628	0.6863905325443787
Q96EP1	Q8N699	0.5121951219512195
Q96EP1	Q8N6S5	0.6863905325443787
Q96EP1	Q8N6T0	0.562874251497006
Q96EP1	Q8N6V9	0.2767123287671232
Q96EP1	Q8N729	0.8092485549132948
Q96EP1	Q8N7A1	0.562874251497006
Q96EP1	Q8N7K0	0.2067039106145251
Q96EP1	Q8N7M2	0.3473684210526316
Q96EP1	Q8N7P3	0.7446808510638298
Q96EP1	Q8N7R7	0.5121951219512195
Q96EP1	Q8N806	0.8125
Q96EP1	Q8N819	0.562874251497006
Q96EP1	Q8N823	0.106951871657754
Q96EP1	Q8N831	0.5121951219512195
Q96EP1	Q8N859	0.1231231231231231
Q96EP1	Q8N883	0.129979035639413
Q96EP1	Q8N8A2	0.562874251497006
Q96EP1	Q8N8A6	0.1092077087794432
Q96EP1	Q8N8E3	0.6545454545454545
Q96EP1	Q8N8G2	0.2767123287671232
Q96EP1	Q8N8J6	0.2067039106145251
Q96EP1	Q8N8L2	0.3888888888888889
Q96EP1	Q8N8Q9	0.3571428571428571
Q96EP1	Q8N8Y5	0.5121951219512195
Q96EP1	Q8N8Z8	0.2767123287671232
Q96EP1	Q8N907	0.8780487804878049
Q96EP1	Q8N988	0.129979035639413
Q96EP1	Q8N9L1	0.5121951219512195
Q96EP1	Q8N9S9	0.58984375
Q96EP1	Q8N9V2	0.2767123287671232
Q96EP1	Q8N9W4	0.562874251497006
Q96EP1	Q8N9Z0	0.1231231231231231
Q96EP1	Q8NAA4	0.562874251497006
Q96EP1	Q8NAF0	0.2767123287671232
Q96EP1	Q8NB25	0.58984375
Q96EP1	Q8NB37	0.3473684210526316
Q96EP1	Q8NBA8	0.6863905325443787
Q96EP1	Q8NBF6	0.5121951219512195
Q96EP1	Q8NBM8	0.58984375
Q96EP1	Q8NBR0	0.52
Q96EP1	Q8NBV4	0.562874251497006
Q96EP1	Q8NBX0	0.3473684210526316
Q96EP1	Q8NC96	0.7258064516129032
Q96EP1	Q8NCA9	0.2067039106145251
Q96EP1	Q8NCF0	0.8092485549132948
Q96EP1	Q8NCK3	0.2067039106145251
Q96EP1	Q8NCN2	0.4021164021164021
Q96EP1	Q8NCQ7	0.9142857142857144
Q96EP1	Q8NCT3	0.58984375
Q96EP1	Q8NCU1	0.562874251497006
Q96EP1	Q8ND71	0.5121951219512195
Q96EP1	Q8ND82	0.2983870967741935
Q96EP1	Q8NDB6	0.5121951219512195
Q96EP1	Q8NDV2	0.2067039106145251
Q96EP1	Q8NDX6	0.562874251497006
Q96EP1	Q8NDY6	0.6863905325443787
Q96EP1	Q8NE28	0.2767123287671232
Q96EP1	Q8NEB7	0.58984375
Q96EP1	Q8NEF3	0.562874251497006
Q96EP1	Q8NEN0	0.58984375
Q96EP1	Q8NEP9	0.2767123287671232
Q96EP1	Q8NEX9	0.562874251497006
Q96EP1	Q8NFI3	0.3473684210526316
Q96EP1	Q8NFJ8	0.5121951219512195
Q96EP1	Q8NG48	0.2767123287671232
Q96EP1	Q8NGA0	0.6863905325443787
Q96EP1	Q8NGA4	0.7272727272727273
Q96EP1	Q8NGC8	0.7446808510638298
Q96EP1	Q8NGD0	0.562874251497006
Q96EP1	Q8NGE3	0.6863905325443787
Q96EP1	Q8NGG2	0.5121951219512195
Q96EP1	Q8NGH7	0.7258064516129032
Q96EP1	Q8NGI2	0.4021164021164021
Q96EP1	Q8NGI8	0.6863905325443787
Q96EP1	Q8NGK2	0.58984375
Q96EP1	Q8NGM9	0.562874251497006
Q96EP1	Q8NGN3	0.6863905325443787
Q96EP1	Q8NGQ1	0.6545454545454545
Q96EP1	Q8NGR2	0.58984375
Q96EP1	Q8NGS2	0.58984375
Q96EP1	Q8NGS8	0.7258064516129032
Q96EP1	Q8NGV6	0.58984375
Q96EP1	Q8NGW1	0.8092485549132948
Q96EP1	Q8NGW6	0.7446808510638298
Q96EP1	Q8NGX3	0.6863905325443787
Q96EP1	Q8NGY0	0.562874251497006
Q96EP1	Q8NGY3	0.58984375
Q96EP1	Q8NH10	0.5121951219512195
Q96EP1	Q8NH19	0.8092485549132948
Q96EP1	Q8NH43	0.6863905325443787
Q96EP1	Q8NH48	0.562874251497006
Q96EP1	Q8NH69	0.6545454545454545
Q96EP1	Q8NH85	0.58984375
Q96EP1	Q8NH87	0.8092485549132948
Q96EP1	Q8NH92	0.562874251497006
Q96EP1	Q8NH94	0.3478260869565217
Q96EP1	Q8NHP7	0.58984375
Q96EP1	Q8NHQ8	0.7446808510638298
Q96EP1	Q8NHY6	0.129979035639413
Q96EP1	Q8NI29	0.4021164021164021
Q96EP1	Q8NI99	0.9142857142857144
Q96EP1	Q8TAA3	0.5121951219512195
Q96EP1	Q8TAA5	0.58984375
Q96EP1	Q8TAE6	0.5121951219512195
Q96EP1	Q8TAF7	0.2767123287671232
Q96EP1	Q8TAK5	0.3571428571428571
Q96EP1	Q8TAQ5	0.2767123287671232
Q96EP1	Q8TAQ9	0.8181818181818182
Q96EP1	Q8TB03	0.562874251497006
Q96EP1	Q8TB52	0.4
Q96EP1	Q8TB96	0.5121951219512195
Q96EP1	Q8TBB5	0.4021164021164021
Q96EP1	Q8TBF4	0.562874251497006
Q96EP1	Q8TBF5	0.6863905325443787
Q96EP1	Q8TBP0	0.5121951219512195
Q96EP1	Q8TBZ0	0.3473684210526316
Q96EP1	Q8TBZ5	0.2067039106145251
Q96EP1	Q8TC21	0.2067039106145251
Q96EP1	Q8TC56	0.2067039106145251
Q96EP1	Q8TC76	0.8092485549132948
Q96EP1	Q8TCC3	0.562874251497006
Q96EP1	Q8TD20	0.58984375
Q96EP1	Q8TD94	0.7272727272727273
Q96EP1	Q8TDE3	0.58984375
Q96EP1	Q8TDM0	0.562874251497006
Q96EP1	Q8TDN6	0.562874251497006
Q96EP1	Q8TDU9	0.7272727272727273
Q96EP1	Q8TDV2	0.58984375
Q96EP1	Q8TDW4	0.6863905325443787
Q96EP1	Q8TF21	0.7446808510638298
Q96EP1	Q8TF39	0.129979035639413
Q96EP1	Q8TF45	0.2067039106145251
Q96EP1	Q8TF64	0.8092485549132948
Q96EP1	Q8TF68	0.5121951219512195
Q96EP1	Q8WUH1	0.5121951219512195
Q96EP1	Q8WUN7	0.4021164021164021
Q96EP1	Q8WUX2	0.2983870967741935
Q96EP1	Q8WUZ0	0.5121951219512195
Q96EP1	Q8WV07	0.1092077087794432
Q96EP1	Q8WV48	0.2767123287671232
Q96EP1	Q8WV60	0.58984375
Q96EP1	Q8WVE0	0.129979035639413
Q96EP1	Q8WVH0	0.5121951219512195
Q96EP1	Q8WVL7	0.5121951219512195
Q96EP1	Q8WW14	0.5121951219512195
Q96EP1	Q8WW27	0.6545454545454545
Q96EP1	Q8WX77	0.562874251497006
Q96EP1	Q8WXA2	0.562874251497006
Q96EP1	Q8WXB4	0.0483333333333333
Q96EP1	Q8WXD9	0.8125
Q96EP1	Q8WXH6	0.58984375
Q96EP1	Q8WXQ8	0.3473684210526316
Q96EP1	Q8WY22	0.2767123287671232
Q96EP1	Q8WYN3	0.4264705882352941
Q96EP1	Q8WYQ4	0.5121951219512195
Q96EP1	Q8WYQ9	0.2767123287671232
Q96EP1	Q8WZ60	0.8125
Q96EP1	Q8WZ84	0.4021164021164021
Q96EP1	Q8WZ94	0.5121951219512195
Q96EP1	Q92561	0.58984375
Q96EP1	Q92610	0.2983870967741935
Q96EP1	Q92617	0.562874251497006
Q96EP1	Q92664	0.5121951219512195
Q96EP1	Q92686	0.5121951219512195
Q96EP1	Q92747	0.2767123287671232
Q96EP1	Q92771	0.58984375
Q96EP1	Q92828	0.6863905325443787
Q96EP1	Q92914	0.7446808510638298
Q96EP1	Q92928	0.2767123287671232
Q96EP1	Q93073	0.58984375
Q96EP1	Q969M2	0.562874251497006
Q96EP1	Q969N4	0.5121951219512195
Q96EP1	Q969T3	0.562874251497006
Q96EP1	Q969W8	0.5121951219512195
Q96EP1	Q96A00	0.7258064516129032
Q96EP1	Q96A05	0.562874251497006
Q96EP1	Q96A28	0.3478260869565217
Q96EP1	Q96A35	0.66472453602277
Q96EP1	Q96A46	0.3473684210526316
Q96EP1	Q96A47	0.7272727272727273
Q96EP1	Q96A84	0.4021164021164021
Q96EP1	Q96A98	0.7258064516129032
Q96EP1	Q96A99	0.6863905325443787
Q96EP1	Q96AC6	0.562874251497006
Q96EP1	Q96AM1	0.562874251497006
Q96EP1	Q96B45	0.7258064516129032
Q96EP1	Q96B77	0.7446808510638298
Q96EP1	Q96BH3	0.7446808510638298
Q96EP1	Q96BQ3	0.562874251497006
Q96EP1	Q96BV0	0.2767123287671232
Q96EP1	Q96BW5	0.4021164021164021
Q96EP1	Q96C01	0.4021164021164021
Q96EP1	Q96C19	0.562874251497006
Q96EP1	Q96C28	0.3473684210526316
Q96EP1	Q96CH1	0.6863905325443787
Q96EP1	Q96CW6	0.2067039106145251
Q96EP1	Q96CX2	0.7446808510638298
Q96EP1	Q96CX3	0.2767123287671232
Q96EP1	Q96DC8	0.6545454545454545
Q96EP1	Q96DD7	0.52
Q96EP1	Q96DY2	0.58984375
Q96EP1	Q96DY7	0.2067039106145251
Q96EP1	Q96EK7	0.8780487804878049
Q96EP1	Q96EN9	0.2983870967741935
Q96EP1	Q96EU6	0.6863905325443787
Q96EP1	Q96FC7	0.5121951219512195
Q96EP1	Q96FH0	0.5121951219512195
Q96EP1	Q96FN5	0.6863905325443787
Q96EP1	Q96FV2	0.5121951219512195
Q96EP1	Q96GC5	0.6863905325443787
Q96EP1	Q96GE9	0.5121951219512195
Q96EP1	Q96GY0	0.6863905325443787
Q96EP1	Q96HE9	0.562874251497006
Q96EP1	Q96HJ9	0.562874251497006
Q96EP1	Q96HL8	0.7446808510638298
Q96EP1	Q96HQ0	0.2767123287671232
Q96EP1	Q96HQ2	0.5121951219512195
Q96EP1	Q96I82	0.5121951219512195
Q96EP1	Q96IG2	0.2983870967741935
Q96EP1	Q96IX9	0.6545454545454545
Q96EP1	Q96J86	0.6545454545454545
Q96EP1	Q96J88	0.4021164021164021
Q96EP1	Q96JC4	0.2983870967741935
Q96EP1	Q96JK4	0.5121951219512195
Q96EP1	Q96K49	0.6545454545454545
Q96EP1	Q96K62	0.6863905325443787
Q96EP1	Q96KC2	0.5121951219512195
Q96EP1	Q96KE9	0.8181818181818182
Q96EP1	Q96KN1	0.2983870967741935
Q96EP1	Q96KR1	0.3473684210526316
Q96EP1	Q96KS9	0.4021164021164021
Q96EP1	Q96KX2	0.3473684210526316
Q96EP1	Q96L15	0.6863905325443787
Q96EP1	Q96L33	0.5121951219512195
Q96EP1	Q96L94	0.562874251497006
Q96EP1	Q96LA9	0.2767123287671232
Q96EP1	Q96LW9	0.562874251497006
Q96EP1	Q96LY2	0.2983870967741935
Q96EP1	Q96M69	0.8092485549132948
Q96EP1	Q96M89	0.2767123287671232
Q96EP1	Q96M95	0.562874251497006
Q96EP1	Q96MA1	0.562874251497006
Q96EP1	Q96ME1	0.2767123287671232
Q96EP1	Q96MI6	0.7446808510638298
Q96EP1	Q96MR6	0.7272727272727273
Q96EP1	Q96MT1	0.5121951219512195
Q96EP1	Q96MX6	0.2767123287671232
Q96EP1	Q96N38	0.2067039106145251
Q96EP1	Q96NL0	0.2983870967741935
Q96EP1	Q96NL3	0.129979035639413
Q96EP1	Q96NU0	0.4264705882352941
Q96EP1	Q96NX9	0.4021164021164021
Q96EP1	Q96P50	0.5121951219512195
Q96EP1	Q96P69	0.562874251497006
Q96EP1	Q96PB8	0.8833333333333333
Q96EP1	Q96PE6	0.129979035639413
Q96EP1	Q96PL1	0.5121951219512195
Q96EP1	Q96PQ7	0.7446808510638298
Q96EP1	Q96QR1	0.562874251497006
Q96EP1	Q96QU6	0.5121951219512195
Q96EP1	Q96R48	0.58984375
Q96EP1	Q96RA2	0.562874251497006
Q96EP1	Q96RI9	0.4264705882352941
Q96EP1	Q96RK1	0.4
Q96EP1	Q96S90	0.562874251497006
Q96EP1	Q96S96	0.5121951219512195
Q96EP1	Q96SE7	0.129979035639413
Q96EP1	Q96SJ8	0.2767123287671232
Q96EP1	Q96SK2	0.2767123287671232
Q96EP1	Q96SK3	0.2067039106145251
Q96EP1	Q96SM3	0.562874251497006
Q96EP1	Q96SR6	0.4021164021164021
Q96EP1	Q96SY0	0.5121951219512195
Q96EP1	Q99218	0.5121951219512195
Q96EP1	Q99442	0.8181818181818182
Q96EP1	Q99525	0.3473684210526316
Q96EP1	Q99614	0.6863905325443787
Q96EP1	Q99618	0.6863905325443787
Q96EP1	Q99678	0.5121951219512195
Q96EP1	Q99727	0.7272727272727273
Q96EP1	Q99805	0.0886998784933171
Q96EP1	Q99811	0.562874251497006
Q96EP1	Q99819	0.5121951219512195
Q96EP1	Q99954	0.4021164021164021
Q96EP1	Q9BPW4	0.562874251497006
Q96EP1	Q9BPX5	0.3571428571428571
Q96EP1	Q9BPY3	0.52
Q96EP1	Q9BQ08	0.5121951219512195
Q96EP1	Q9BQ61	0.6545454545454545
Q96EP1	Q9BQI7	0.562874251497006
Q96EP1	Q9BQQ7	0.58984375
Q96EP1	Q9BQY9	0.562874251497006
Q96EP1	Q9BR84	0.2767123287671232
Q96EP1	Q9BRJ6	0.8181818181818182
Q96EP1	Q9BRN9	0.5121951219512195
Q96EP1	Q9BRP4	0.3473684210526316
Q96EP1	Q9BRQ4	0.58984375
Q96EP1	Q9BRR8	0.7446808510638298
Q96EP1	Q9BRU2	0.562874251497006
Q96EP1	Q9BSF4	0.8092485549132948
Q96EP1	Q9BSF8	0.7446808510638298
Q96EP1	Q9BSG5	0.6545454545454545
Q96EP1	Q9BSK1	0.4021164021164021
Q96EP1	Q9BT73	0.6863905325443787
Q96EP1	Q9BTT6	0.7258064516129032
Q96EP1	Q9BU23	0.58984375
Q96EP1	Q9BUG6	0.58984375
Q96EP1	Q9BUN1	0.58984375
Q96EP1	Q9BUT9	0.2983870967741935
Q96EP1	Q9BV19	0.6863905325443787
Q96EP1	Q9BV99	0.5121951219512195
Q96EP1	Q9BWG4	0.5121951219512195
Q96EP1	Q9BWW8	0.58984375
Q96EP1	Q9BX82	0.0483333333333333
Q96EP1	Q9BX93	0.2983870967741935
Q96EP1	Q9BXA9	0.4264705882352941
Q96EP1	Q9BXG8	0.2067039106145251
Q96EP1	Q9BXK1	0.6863905325443787
Q96EP1	Q9BXL5	0.5121951219512195
Q96EP1	Q9BY21	0.58984375
Q96EP1	Q9BYC2	0.5121951219512195
Q96EP1	Q9BYD1	0.5121951219512195
Q96EP1	Q9BYD2	0.6545454545454545
Q96EP1	Q9BYD3	0.3473684210526316
Q96EP1	Q9BYD6	0.58984375
Q96EP1	Q9BYN8	0.562874251497006
Q96EP1	Q9BYQ8	0.6545454545454545
Q96EP1	Q9BYQ9	0.58984375
Q96EP1	Q9BZ76	0.4264705882352941
Q96EP1	Q9BZD7	0.562874251497006
Q96EP1	Q9BZE1	0.8833333333333333
Q96EP1	Q9BZI1	0.5121951219512195
Q96EP1	Q9BZJ6	0.2767123287671232
Q96EP1	Q9C009	0.6545454545454545
Q96EP1	Q9C075	0.8217054263565892
Q96EP1	Q9C099	0.0385135135135135
Q96EP1	Q9C0B6	0.2067039106145251
Q96EP1	Q9GZK4	0.58984375
Q96EP1	Q9GZM6	0.5121951219512195
Q96EP1	Q9GZQ3	0.52
Q96EP1	Q9GZR7	0.8217054263565892
Q96EP1	Q9GZT6	0.2983870967741935
Q96EP1	Q9GZZ0	0.5121951219512195
Q96EP1	Q9H009	0.2983870967741935
Q96EP1	Q9H091	0.2983870967741935
Q96EP1	Q9H094	0.5121951219512195
Q96EP1	Q9H0C3	0.8780487804878049
Q96EP1	Q9H0U9	0.4021164021164021
Q96EP1	Q9H158	0.562874251497006
Q96EP1	Q9H175	0.5121951219512195
Q96EP1	Q9H1C0	0.5121951219512195
Q96EP1	Q9H1E5	0.5121951219512195
Q96EP1	Q9H1U4	0.129979035639413
Q96EP1	Q9H1Z8	0.58984375
Q96EP1	Q9H1Z9	0.2983870967741935
Q96EP1	Q9H205	0.6545454545454545
Q96EP1	Q9H209	0.6863905325443787
Q96EP1	Q9H213	0.5121951219512195
Q96EP1	Q9H2A3	0.58984375
Q96EP1	Q9H2T7	0.3473684210526316
Q96EP1	Q9H2W6	0.5121951219512195
Q96EP1	Q9H2X8	0.6863905325443787
Q96EP1	Q9H2Y9	0.562874251497006
Q96EP1	Q9H320	0.5121951219512195
Q96EP1	Q9H330	0.7609585382952866
Q96EP1	Q9H336	0.4021164021164021
Q96EP1	Q9H339	0.2983870967741935
Q96EP1	Q9H340	0.3473684210526316
Q96EP1	Q9H341	0.4021164021164021
Q96EP1	Q9H342	0.58984375
Q96EP1	Q9H347	0.58984375
Q96EP1	Q9H3C7	0.3571428571428571
Q96EP1	Q9H3G5	0.129979035639413
Q96EP1	Q9H3M9	0.6545454545454545
Q96EP1	Q9H446	0.58984375
Q96EP1	Q9H4A4	0.562874251497006
Q96EP1	Q9H4B8	0.5121951219512195
Q96EP1	Q9H4G1	0.6863905325443787
Q96EP1	Q9H4I8	0.58984375
Q96EP1	Q9H501	0.4021164021164021
Q96EP1	Q9H511	0.7446808510638298
Q96EP1	Q9H665	0.562874251497006
Q96EP1	Q9H6A0	0.58984375
Q96EP1	Q9H6F2	0.2767123287671232
Q96EP1	Q9H6F5	0.9230769230769232
Q96EP1	Q9H6X4	0.562874251497006
Q96EP1	Q9H6X5	0.2983870967741935
Q96EP1	Q9H756	0.6545454545454545
Q96EP1	Q9H7R0	0.2767123287671232
Q96EP1	Q9H7U1	0.0886998784933171
Q96EP1	Q9H7X7	0.562874251497006
Q96EP1	Q9H8J5	0.562874251497006
Q96EP1	Q9H8S5	0.8181818181818182
Q96EP1	Q9H8Y1	0.4
Q96EP1	Q9H920	0.58984375
Q96EP1	Q9H967	0.7272727272727273
Q96EP1	Q9H9H5	0.7446808510638298
Q96EP1	Q9H9Y2	0.2983870967741935
Q96EP1	Q9HA92	0.7258064516129032
Q96EP1	Q9HAE3	0.7446808510638298
Q96EP1	Q9HAT1	0.3473684210526316
Q96EP1	Q9HB09	0.4264705882352941
Q96EP1	Q9HBA9	0.5121951219512195
Q96EP1	Q9HBR0	0.7446808510638298
Q96EP1	Q9HBU9	0.5121951219512195
Q96EP1	Q9HCC6	0.5121951219512195
Q96EP1	Q9HCG1	0.2767123287671232
Q96EP1	Q9HCN8	0.3473684210526316
Q96EP1	Q9HCT0	0.58984375
Q96EP1	Q9HD33	0.5121951219512195
Q96EP1	Q9HDB9	0.58984375
Q96EP1	Q9N2J8	0.2983870967741935
Q96EP1	Q9NP08	0.562874251497006
Q96EP1	Q9NP92	0.8780487804878049
Q96EP1	Q9NQ03	0.5121951219512195
Q96EP1	Q9NQA3	0.5121951219512195
Q96EP1	Q9NQE7	0.7446808510638298
Q96EP1	Q9NQN1	0.7272727272727273
Q96EP1	Q9NQS1	0.562874251497006
Q96EP1	Q9NQX6	0.2767123287671232
Q96EP1	Q9NR64	0.8217054263565892
Q96EP1	Q9NR77	0.5121951219512195
Q96EP1	Q9NRH1	0.58984375
Q96EP1	Q9NRJ5	0.129979035639413
Q96EP1	Q9NRM2	0.6863905325443787
Q96EP1	Q9NRN5	0.562874251497006
Q96EP1	Q9NRR1	0.562874251497006
Q96EP1	Q9NRU3	0.8092485549132948
Q96EP1	Q9NRX2	0.2067039106145251
Q96EP1	Q9NS93	0.5121951219512195
Q96EP1	Q9NS98	0.2983870967741935
Q96EP1	Q9NSI2	0.562874251497006
Q96EP1	Q9NSI5	0.8125
Q96EP1	Q9NSY0	0.5121951219512195
Q96EP1	Q9NTU7	0.4021164021164021
Q96EP1	Q9NTZ6	0.7446808510638298
Q96EP1	Q9NUA8	0.5121951219512195
Q96EP1	Q9NUG6	0.58984375
Q96EP1	Q9NUP1	0.3473684210526316
Q96EP1	Q9NUP7	0.3571428571428571
Q96EP1	Q9NUQ6	0.2067039106145251
Q96EP1	Q9NUQ8	0.5121951219512195
Q96EP1	Q9NV66	0.562874251497006
Q96EP1	Q9NV72	0.129979035639413
Q96EP1	Q9NVK5	0.0460526315789473
Q96EP1	Q9NVR7	0.7258064516129032
Q96EP1	Q9NVS2	0.6863905325443787
Q96EP1	Q9NVZ3	0.6863905325443787
Q96EP1	Q9NW68	0.4264705882352941
Q96EP1	Q9NWA0	0.562874251497006
Q96EP1	Q9NWC5	0.4021164021164021
Q96EP1	Q9NWW0	0.5121951219512195
Q96EP1	Q9NX08	0.6545454545454545
Q96EP1	Q9NX20	0.6863905325443787
Q96EP1	Q9NX38	0.3473684210526316
Q96EP1	Q9NX45	0.4021164021164021
Q96EP1	Q9NXF7	0.7272727272727273
Q96EP1	Q9NXH3	0.7446808510638298
Q96EP1	Q9NXK8	0.8181818181818182
Q96EP1	Q9NXL2	0.58984375
Q96EP1	Q9NXL6	0.8780487804878049
Q96EP1	Q9NXZ2	0.6863905325443787
Q96EP1	Q9NY43	0.5121951219512195
Q96EP1	Q9NY57	0.5121951219512195
Q96EP1	Q9NYF5	0.7446808510638298
Q96EP1	Q9NYJ1	0.5121951219512195
Q96EP1	Q9NYL4	0.58984375
Q96EP1	Q9NYL9	0.2983870967741935
Q96EP1	Q9NYR8	0.7258064516129032
Q96EP1	Q9NYV8	0.562874251497006
Q96EP1	Q9NYV9	0.6545454545454545
Q96EP1	Q9NYW1	0.5121951219512195
Q96EP1	Q9NYW2	0.5121951219512195
Q96EP1	Q9NYW3	0.562874251497006
Q96EP1	Q9NYW7	0.5121951219512195
Q96EP1	Q9NZ32	0.562874251497006
Q96EP1	Q9NZH5	0.4021164021164021
Q96EP1	Q9NZL6	0.562874251497006
Q96EP1	Q9NZQ9	0.2767123287671232
Q96EP1	Q9NZT2	0.5121951219512195
Q96EP1	Q9NZW5	0.3473684210526316
Q96EP1	Q9P015	0.4021164021164021
Q96EP1	Q9P031	0.6545454545454545
Q96EP1	Q9P0J6	0.6545454545454545
Q96EP1	Q9P0M9	0.5121951219512195
Q96EP1	Q9P104	0.7258064516129032
Q96EP1	Q9P1P5	0.5121951219512195
Q96EP1	Q9P1U1	0.2983870967741935
Q96EP1	Q9P203	0.5121951219512195
Q96EP1	Q9P242	0.4264705882352941
Q96EP1	Q9P244	0.7272727272727273
Q96EP1	Q9P260	0.4021164021164021
Q96EP1	Q9P291	0.8833333333333333
Q96EP1	Q9P299	0.7446808510638298
Q96EP1	Q9P2J8	0.129979035639413
Q96EP1	Q9P2N5	0.2767123287671232
Q96EP1	Q9UBL0	0.4021164021164021
Q96EP1	Q9UBU6	0.562874251497006
Q96EP1	Q9UDV7	0.3473684210526316
Q96EP1	Q9UEE9	0.3473684210526316
Q96EP1	Q9UH62	0.7272727272727273
Q96EP1	Q9UHA3	0.5121951219512195
Q96EP1	Q9UHF5	0.562874251497006
Q96EP1	Q9UHR6	0.58984375
Q96EP1	Q9UHV5	0.8092485549132948
Q96EP1	Q9UHW5	0.3473684210526316
Q96EP1	Q9UIF3	0.562874251497006
Q96EP1	Q9UII5	0.3473684210526316
Q96EP1	Q9UIM3	0.6545454545454545
Q96EP1	Q9UJ04	0.4264705882352941
Q96EP1	Q9UJ42	0.5121951219512195
Q96EP1	Q9UJ99	0.3473684210526316
Q96EP1	Q9UJK0	0.6545454545454545
Q96EP1	Q9UJU3	0.0847457627118644
Q96EP1	Q9UJV8	0.6545454545454545
Q96EP1	Q9UJW7	0.0886998784933171
Q96EP1	Q9UK11	0.129979035639413
Q96EP1	Q9UK13	0.106951871657754
Q96EP1	Q9UKD2	0.4021164021164021
Q96EP1	Q9UKJ0	0.7446808510638298
Q96EP1	Q9UKL2	0.2767123287671232
Q96EP1	Q9UKR8	0.2767123287671232
Q96EP1	Q9UKU9	0.6545454545454545
Q96EP1	Q9UKY3	0.5121951219512195
Q96EP1	Q9UL58	0.5121951219512195
Q96EP1	Q9ULE3	0.2767123287671232
Q96EP1	Q9ULE6	0.2767123287671232
Q96EP1	Q9ULJ7	0.7446808510638298
Q96EP1	Q9ULK2	0.5121951219512195
Q96EP1	Q9ULK6	0.7446808510638298
Q96EP1	Q9ULS5	0.58984375
Q96EP1	Q9ULZ0	0.562874251497006
Q96EP1	Q9UN30	0.58984375
Q96EP1	Q9UN75	0.6545454545454545
Q96EP1	Q9UNL2	0.562874251497006
Q96EP1	Q9UNX9	0.7446808510638298
Q96EP1	Q9UPC5	0.1231231231231231
Q96EP1	Q9UPU3	0.3473684210526316
Q96EP1	Q9Y2A4	0.2983870967741935
Q96EP1	Q9Y2C2	0.5121951219512195
Q96EP1	Q9Y2D9	0.3473684210526316
Q96EP1	Q9Y2G4	0.562874251497006
Q96EP1	Q9Y2H8	0.0483333333333333
Q96EP1	Q9Y2L6	0.4275845202875578
Q96EP1	Q9Y2L8	0.2767123287671232
Q96EP1	Q9Y2Q1	0.2767123287671232
Q96EP1	Q9Y2Q9	0.2983870967741935
Q96EP1	Q9Y2T4	0.3473684210526316
Q96EP1	Q9Y2U2	0.6863905325443787
Q96EP1	Q9Y305	0.4264705882352941
Q96EP1	Q9Y330	0.5121951219512195
Q96EP1	Q9Y3B6	0.4021164021164021
Q96EP1	Q9Y3X0	0.562874251497006
Q96EP1	Q9Y421	0.562874251497006
Q96EP1	Q9Y543	0.8092485549132948
Q96EP1	Q9Y573	0.7446808510638298
Q96EP1	Q9Y585	0.58984375
Q96EP1	Q9Y597	0.562874251497006
Q96EP1	Q9Y5H6	0.6545454545454545
Q96EP1	Q9Y5H7	0.6545454545454545
Q96EP1	Q9Y5H8	0.6545454545454545
Q96EP1	Q9Y5I0	0.58984375
Q96EP1	Q9Y5I1	0.58984375
Q96EP1	Q9Y5I4	0.58984375
Q96EP1	Q9Y5J9	0.4021164021164021
Q96EP1	Q9Y5M8	0.6545454545454545
Q96EP1	Q9Y5P1	0.5121951219512195
Q96EP1	Q9Y5P3	0.2983870967741935
Q96EP1	Q9Y5Y3	0.7272727272727273
Q96EP1	Q9Y644	0.7258064516129032
Q96EP1	Q9Y651	0.2767123287671232
Q96EP1	Q9Y661	0.6863905325443787
Q96EP1	Q9Y689	0.4021164021164021
Q96EP1	Q9Y6I8	0.4021164021164021
Q96EP1	Q9Y6Q3	0.2767123287671232
Q96EP1	Q9Y6S9	0.562874251497006
Q96EP1	Q9Y6V7	0.5121951219512195
Q96EP1	Q9YNA8	0.6545454545454545
Q96EP1	W5XKT8	0.8092485549132948
Q96EP1	A0A075B6H7	0.58984375
Q96EP1	A0A075B6H9	0.6545454545454545
Q96EP1	A0A075B6I0	0.562874251497006
Q96EP1	A0A075B6I1	0.58984375
Q96EP1	A0A075B6I3	0.58984375
Q96EP1	A0A075B6I6	0.6863905325443787
Q96EP1	A0A075B6I7	0.4264705882352941
Q96EP1	A0A075B6J1	0.58984375
Q96EP1	A0A075B6J2	0.6545454545454545
Q96EP1	A0A075B6J6	0.562874251497006
Q96EP1	A0A075B6J9	0.562874251497006
Q96EP1	A0A075B6K0	0.562874251497006
Q96EP1	A0A075B6K2	0.4021164021164021
Q96EP1	A0A075B6K4	0.58984375
Q96EP1	A0A075B6K5	0.58984375
Q96EP1	A0A075B6K6	0.7272727272727273
Q96EP1	A0A075B6P5	0.5121951219512195
Q96EP1	A0A075B6R0	0.6863905325443787
Q96EP1	A0A075B6R2	0.58984375
Q96EP1	A0A075B6R9	0.58984375
Q96EP1	A0A075B6S4	0.52
Q96EP1	A0A075B6S5	0.5121951219512195
Q96EP1	A0A075B6S6	0.58984375
Q96EP1	A0A075B6S9	0.5121951219512195
Q96EP1	A0A075B734	0.6863905325443787
Q96EP1	A0A075B759	0.2983870967741935
Q96EP1	A0A075B767	0.3473684210526316
Q96EP1	A0A087WSX0	0.5121951219512195
Q96EP1	A0A087WSZ0	0.562874251497006
Q96EP1	A0A087WVF3	0.6863905325443787
Q96EP1	A0A087X179	0.7446808510638298
Q96EP1	A0A096LP55	0.3473684210526316
Q96EP1	A0A0A0MRZ8	0.562874251497006
Q96EP1	A0A0A0MRZ9	0.562874251497006
Q96EP1	A0A0A0MS00	0.562874251497006
Q96EP1	A0A0A0MS03	0.8125
Q96EP1	A0A0A0MS06	0.8092485549132948
Q96EP1	A0A0A6YYL3	0.8092485549132948
Q96EP1	A0A0B4J1U3	0.6545454545454545
Q96EP1	A0A0B4J1U7	0.58984375
Q96EP1	A0A0B4J1Y8	0.58984375
Q96EP1	A0A0B4J1Z2	0.58984375
Q96EP1	A0A0B4J244	0.7446808510638298
Q96EP1	A0A0B4J274	0.8092485549132948
Q96EP1	A0A0B4J2A2	0.2767123287671232
Q96EP1	A0A0B4J2D9	0.562874251497006
Q96EP1	A0A0C4DH27	0.7272727272727273
Q96EP1	A0A0C4DH28	0.6863905325443787
Q96EP1	A0A0C4DH30	0.58984375
Q96EP1	A0A0C4DH59	0.8125
Q96EP1	A0A0C4DH67	0.562874251497006
Q96EP1	A0A0C4DH69	0.562874251497006
Q96EP1	A0A0C4DH72	0.562874251497006
Q96EP1	A0A0C4DH73	0.5121951219512195
Q96EP1	A0A0G2JS06	0.5121951219512195
Q96EP1	A0A0K0K1A3	0.6863905325443787
Q96EP1	A0A0U1RRN3	0.5121951219512195
Q96EP1	A0A1B0GTK4	0.8181818181818182
Q96EP1	A0A1B0GUS4	0.0385135135135135
Q96EP1	A0A1W2PQD8	0.2767123287671232
Q96EP1	A0A1W2PR82	0.58984375
Q96EP1	A0A2Z4LIS9	0.58984375
Q96EP1	A0A3B3IS91	0.5121951219512195
Q96EP1	A0A3B3IT33	0.562874251497006
Q96EP1	A0A3B3IU63	0.6863905325443787
Q96EP1	A0A455ZAR2	0.7446808510638298
Q96EP1	A0A494C1R9	0.2983870967741935
Q96EP1	A0A578	0.7272727272727273
Q96EP1	A0A597	0.8092485549132948
Q96EP1	A0A599	0.8217054263565892
Q96EP1	A0A7L8Y648	0.58984375
Q96EP1	A0A804HLA8	0.2767123287671232
Q96EP1	A0PJE2	0.58984375
Q96EP1	A0PJX4	0.562874251497006
Q96EP1	A1A4F0	0.562874251497006
Q96EP1	A1A4V9	0.562874251497006
Q96EP1	A1L168	0.7446808510638298
Q96EP1	A1L3X4	0.562874251497006
Q96EP1	A1L453	0.58984375
Q96EP1	A2A3N6	0.8125
Q96EP1	A2CJ06	0.8125
Q96EP1	A2RRL7	0.58984375
Q96EP1	A2RU48	0.6545454545454545
Q96EP1	A2RUR9	0.5121951219512195
Q96EP1	A2VCK2	0.562874251497006
Q96EP1	A4D1U4	0.7272727272727273
Q96EP1	A4D2H0	0.6863905325443787
Q96EP1	A4D2P6	0.7446808510638298
Q96EP1	A5PLN7	0.562874251497006
Q96EP1	A6NC78	0.6863905325443787
Q96EP1	A6NCC3	0.7446808510638298
Q96EP1	A6NCI4	0.562874251497006
Q96EP1	A6NCK2	0.5121951219512195
Q96EP1	A6NCL1	0.3571428571428571
Q96EP1	A6NCN2	0.4021164021164021
Q96EP1	A6NCV1	0.7258064516129032
Q96EP1	A6NCW7	0.58984375
Q96EP1	A6NDH6	0.6545454545454545
Q96EP1	A6NDI0	0.5121951219512195
Q96EP1	A6NDL8	0.7446808510638298
Q96EP1	A6NDN3	0.58984375
Q96EP1	A6NDS4	0.7272727272727273
Q96EP1	A6NDX5	0.1231231231231231
Q96EP1	A6NDY0	0.4264705882352941
Q96EP1	A6NEC2	0.3473684210526316
Q96EP1	A6NEL2	0.5121951219512195
Q96EP1	A6NER0	0.7446808510638298
Q96EP1	A6NET4	0.6545454545454545
Q96EP1	A6NF34	0.8092485549132948
Q96EP1	A6NFC5	0.6863905325443787
Q96EP1	A6NFC9	0.6545454545454545
Q96EP1	A6NFI3	0.1092077087794432
Q96EP1	A6NFT4	0.7258064516129032
Q96EP1	A6NG13	0.562874251497006
Q96EP1	A6NGD5	0.58984375
Q96EP1	A6NGJ6	0.58984375
Q96EP1	A6NH57	0.52
Q96EP1	A6NHA9	0.3473684210526316
Q96EP1	A6NHG9	0.6863905325443787
Q96EP1	A6NHJ4	0.0886998784933171
Q96EP1	A6NI03	0.58984375
Q96EP1	A6NIE9	0.2767123287671232
Q96EP1	A6NIJ9	0.6863905325443787
Q96EP1	A6NIZ1	0.6863905325443787
Q96EP1	A6NJG6	0.6863905325443787
Q96EP1	A6NJL1	0.562874251497006
Q96EP1	A6NJW9	0.7446808510638298
Q96EP1	A6NJY4	0.58984375
Q96EP1	A6NJZ3	0.6545454545454545
Q96EP1	A6NK02	0.562874251497006
Q96EP1	A6NK53	0.0385135135135135
Q96EP1	A6NK75	0.2767123287671232
Q96EP1	A6NKD2	0.2767123287671232
Q96EP1	A6NKD9	0.0460526315789473
Q96EP1	A6NKG5	0.58984375
Q96EP1	A6NKK0	0.7258064516129032
Q96EP1	A6NKQ9	0.58984375
Q96EP1	A6NL08	0.6545454545454545
Q96EP1	A6NL26	0.562874251497006
Q96EP1	A6NLI5	0.6863905325443787
Q96EP1	A6NM28	0.3478260869565217
Q96EP1	A6NM45	0.8092485549132948
Q96EP1	A6NM76	0.58984375
Q96EP1	A6NMS3	0.58984375
Q96EP1	A6NMT0	0.58984375
Q96EP1	A6NMU1	0.562874251497006
Q96EP1	A6NMZ5	0.5121951219512195
Q96EP1	A6NN14	0.0483333333333333
Q96EP1	A6NN92	0.3571428571428571
Q96EP1	A6NNF4	0.129979035639413
Q96EP1	A6NP11	0.2983870967741935
Q96EP1	A6NP61	0.3473684210526316
Q96EP1	A6PVS8	0.3473684210526316
Q96EP1	A8K0R7	0.4021164021164021
Q96EP1	A8K0S8	0.8092485549132948
Q96EP1	A8MT70	0.2067039106145251
Q96EP1	A8MTI9	0.8092485549132948
Q96EP1	A8MTL9	0.2767123287671232
Q96EP1	A8MTY7	0.6863905325443787
Q96EP1	A8MUM7	0.2767123287671232
Q96EP1	A8MUV8	0.2767123287671232
Q96EP1	A8MVA2	0.58984375
Q96EP1	A8MVS5	0.5121951219512195
Q96EP1	A8MVU1	0.6545454545454545
Q96EP1	A8MVW0	0.5121951219512195
Q96EP1	A8MWA4	0.5121951219512195
Q96EP1	A8MXY4	0.2983870967741935
Q96EP1	A8MXZ3	0.5121951219512195
Q96EP1	A8MYV0	0.58984375
Q96EP1	A8MZ26	0.6863905325443787
Q96EP1	B1AJZ9	0.1092077087794432
Q96EP1	B1APH4	0.1999999999999999
Q96EP1	B2RN74	0.7446808510638298
Q96EP1	B2RPK0	0.3473684210526316
Q96EP1	B3SHH9	0.562874251497006
Q96EP1	B4DU55	0.1092077087794432
Q96EP1	B5ME19	0.2067039106145251
Q96EP1	B7ZAP0	0.52
Q96EP1	C0HLZ6	0.6863905325443787
Q96EP1	C9J069	0.6863905325443787
Q96EP1	C9J1S8	0.562874251497006
Q96EP1	C9J2P7	0.7446808510638298
Q96EP1	C9JCN9	0.58984375
Q96EP1	C9JDP6	0.8092485549132948
Q96EP1	C9JH25	0.2767123287671232
Q96EP1	C9JJH3	0.58984375
Q96EP1	C9JLJ4	0.58984375
Q96EP1	C9JLR9	0.0483333333333333
Q96EP1	C9JPN9	0.58984375
Q96EP1	C9JQI7	0.562874251497006
Q96EP1	C9JSJ3	0.6545454545454545
Q96EP1	C9JVI0	0.58984375
Q96EP1	C9JXX5	0.562874251497006
Q96EP1	D6R901	0.6545454545454545
Q96EP1	D6R9N7	0.6863905325443787
Q96EP1	D6RA61	0.58984375
Q96EP1	D6RBQ6	0.6545454545454545
Q96EP1	D6RCP7	0.6863905325443787
Q96EP1	D6RJB6	0.58984375
Q96EP1	F5H284	0.2767123287671232
Q96EP1	F7VJQ1	0.562874251497006
Q96EP1	F8VTS6	0.58984375
Q96EP1	G5E9R7	0.7272727272727273
Q96EP1	H3BQB6	0.58984375
Q96EP1	H3BSY2	0.7258064516129032
Q96EP1	I1YAP6	0.58984375
Q96EP1	I3L3R5	0.2767123287671232
Q96EP1	L0R6Q1	0.1092077087794432
Q96EP1	L0R819	0.1999999999999999
Q96EP1	O00110	0.6863905325443787
Q96EP1	O00634	0.7446808510638298
Q96EP1	O14562	0.562874251497006
Q96EP1	O14581	0.4021164021164021
Q96EP1	O14598	0.52
Q96EP1	O14921	0.4021164021164021
Q96EP1	O15037	0.0385135135135135
Q96EP1	O15255	0.7272727272727273
Q96EP1	O15442	0.5121951219512195
Q96EP1	O15480	0.4021164021164021
Q96EP1	O15482	0.3473684210526316
Q96EP1	O43246	0.7446808510638298
Q96EP1	O43325	0.4021164021164021
Q96EP1	O43423	0.4021164021164021
Q96EP1	O43824	0.8092485549132948
Q96EP1	O60268	0.58984375
Q96EP1	O60320	0.2067039106145251
Q96EP1	O60347	0.3473684210526316
Q96EP1	O60403	0.6863905325443787
Q96EP1	O60404	0.6863905325443787
Q96EP1	O60518	0.5121951219512195
Q96EP1	O60575	0.3473684210526316
Q96EP1	O60732	0.4021164021164021
Q96EP1	O60809	0.4021164021164021
Q96EP1	O75290	0.2983870967741935
Q96EP1	O75333	0.562874251497006
Q96EP1	O75373	0.129979035639413
Q96EP1	O75426	0.3473684210526316
Q96EP1	O75467	0.129979035639413
Q96EP1	O75474	0.58984375
Q96EP1	O75526	0.7258064516129032
Q96EP1	O75949	0.562874251497006
Q96EP1	O75954	0.2067039106145251
Q96EP1	O76000	0.7258064516129032
Q96EP1	O76100	0.562874251497006
Q96EP1	O94952	0.1231231231231231
Q96EP1	O95013	0.58984375
Q96EP1	O95081	0.6545454545454545
Q96EP1	O95158	0.58984375
Q96EP1	O95170	0.6863905325443787
Q96EP1	O95221	0.562874251497006
Q96EP1	O95424	0.5121951219512195
Q96EP1	O95478	0.2983870967741935
Q96EP1	O95502	0.6545454545454545
Q96EP1	O95521	0.2767123287671232
Q96EP1	P09131	0.2767123287671232
Q96EP1	P0C5J1	0.562874251497006
Q96EP1	P0C5Y4	0.58984375
Q96EP1	P0C604	0.4021164021164021
Q96EP1	P0C623	0.58984375
Q96EP1	P0C626	0.6545454545454545
Q96EP1	P0C628	0.6863905325443787
Q96EP1	P0C629	0.6545454545454545
Q96EP1	P0C646	0.6545454545454545
Q96EP1	P0C7H9	0.562874251497006
Q96EP1	P0C7I0	0.58984375
Q96EP1	P0C7I6	0.3473684210526316
Q96EP1	P0C7N1	0.562874251497006
Q96EP1	P0C7N5	0.562874251497006
Q96EP1	P0C7P4	0.5121951219512195
Q96EP1	P0C7Q6	0.2767123287671232
Q96EP1	P0C7T3	0.562874251497006
Q96EP1	P0C7X1	0.7272727272727273
Q96EP1	P0C860	0.4021164021164021
Q96EP1	P0CB33	0.4021164021164021
Q96EP1	P0CB38	0.4021164021164021
Q96EP1	P0CG00	0.562874251497006
Q96EP1	P0CG22	0.5121951219512195
Q96EP1	P0CG31	0.2767123287671232
Q96EP1	P0CG40	0.5121951219512195
Q96EP1	P0CH99	0.4
Q96EP1	P0CI26	0.562874251497006
Q96EP1	P0CJ72	0.58984375
Q96EP1	P0CJ79	0.1231231231231231
Q96EP1	P0CK96	0.562874251497006
Q96EP1	P0CV98	0.2767123287671232
Q96EP1	P0CV99	0.2767123287671232
Q96EP1	P0CW00	0.3473684210526316
Q96EP1	P0CW01	0.2767123287671232
Q96EP1	P0DM35	0.5121951219512195
Q96EP1	P0DMP2	0.5121951219512195
Q96EP1	P0DMU2	0.6545454545454545
Q96EP1	P0DN26	0.2983870967741935
Q96EP1	P0DN37	0.3571428571428571
Q96EP1	P0DN80	0.562874251497006
Q96EP1	P0DN81	0.7446808510638298
Q96EP1	P0DN82	0.58984375
Q96EP1	P0DP09	0.562874251497006
Q96EP1	P0DPF3	0.4021164021164021
Q96EP1	P0DPI2	0.4264705882352941
Q96EP1	P0DQD5	0.58984375
Q96EP1	P0DSN7	0.5121951219512195
Q96EP1	P0DSO2	0.562874251497006
Q96EP1	P0DTA3	0.6863905325443787
Q96EP1	P0DTL5	0.562874251497006
Q96EP1	P0DTL6	0.58984375
Q96EP1	P0DUH7	0.6863905325443787
Q96EP1	P0DV77	0.5121951219512195
Q96EP1	P0DX53	0.7446808510638298
Q96EP1	P0DXC1	0.562874251497006
Q96EP1	P10075	0.2983870967741935
Q96EP1	P12525	0.562874251497006
Q96EP1	P16415	0.129979035639413
Q96EP1	P16562	0.3473684210526316
Q96EP1	P17017	0.1092077087794432
Q96EP1	P20962	0.5121951219512195
Q96EP1	P31275	0.6863905325443787
Q96EP1	P43359	0.562874251497006
Q96EP1	P43362	0.1999999999999999
Q96EP1	P43366	0.4021164021164021
Q96EP1	P47881	0.6863905325443787
Q96EP1	P47884	0.58984375
Q96EP1	P47890	0.562874251497006
Q96EP1	P47944	0.562874251497006
Q96EP1	P48741	0.2767123287671232
Q96EP1	P51786	0.1999999999999999
Q96EP1	P51861	0.4264705882352941
Q96EP1	P52740	0.0886998784933171
Q96EP1	P52743	0.3473684210526316
Q96EP1	P52943	0.5121951219512195
Q96EP1	P55822	0.7258064516129032
Q96EP1	P56749	0.562874251497006
Q96EP1	P57060	0.6545454545454545
Q96EP1	P58170	0.58984375
Q96EP1	P58181	0.58984375
Q96EP1	P58511	0.58984375
Q96EP1	P59536	0.58984375
Q96EP1	P59539	0.52
Q96EP1	P59541	0.562874251497006
Q96EP1	P59551	0.6863905325443787
Q96EP1	P60673	0.5121951219512195
Q96EP1	P61129	0.58984375
Q96EP1	P62502	0.7446808510638298
Q96EP1	P62685	0.6863905325443787
Q96EP1	P78312	0.129979035639413
Q96EP1	P82664	0.562874251497006
Q96EP1	P82909	0.58984375
Q96EP1	P84157	0.7272727272727273
Q96EP1	P86790	0.4
Q96EP1	Q008S8	0.8780487804878049
Q96EP1	Q03924	0.58984375
Q96EP1	Q03938	0.129979035639413
Q96EP1	Q05DH4	0.0886998784933171
Q96EP1	Q06250	0.6863905325443787
Q96EP1	Q075Z2	0.8027091001200399
Q96EP1	Q08AI6	0.4021164021164021
Q96EP1	Q08AN1	0.2767123287671232
Q96EP1	Q09MP3	0.2767123287671232
Q96EP1	Q0P6D2	0.6545454545454545
Q96EP1	Q0VAF6	0.58984375
Q96EP1	Q0VDG4	0.58984375
Q96EP1	Q0VGE8	0.0483333333333333
Q96EP1	Q107X0	0.2767123287671232
Q96EP1	Q13072	0.562874251497006
Q96EP1	Q13296	0.4264705882352941
Q96EP1	Q13536	0.4264705882352941
Q96EP1	Q14549	0.6863905325443787
Q96EP1	Q14582	0.6863905325443787
Q96EP1	Q14586	0.0886998784933171
Q96EP1	Q14588	0.0886998784933171
Q96EP1	Q14761	0.562874251497006
Q96EP1	Q147U1	0.1092077087794432
Q96EP1	Q15032	0.562874251497006
Q96EP1	Q15270	0.6545454545454545
Q96EP1	Q15527	0.7446808510638298
Q96EP1	Q15615	0.6863905325443787
Q96EP1	Q15619	0.6863905325443787
Q96EP1	Q15622	0.6545454545454545
Q96EP1	Q16517	0.562874251497006
Q96EP1	Q16626	0.6545454545454545
Q96EP1	Q17RC7	0.58984375
Q96EP1	Q1AE95	0.7272727272727273
Q96EP1	Q1ED39	0.4264705882352941
Q96EP1	Q1KMD3	0.8092485549132948
Q96EP1	Q1XH10	0.4021164021164021
Q96EP1	Q1ZYL8	0.562874251497006
Q96EP1	Q2M218	0.2767123287671232
Q96EP1	Q2M296	0.8092485549132948
Q96EP1	Q2M2W7	0.562874251497006
Q96EP1	Q2M329	0.6545454545454545
Q96EP1	Q2M3D2	0.6545454545454545
Q96EP1	Q2M3W8	0.1092077087794432
Q96EP1	Q2QD12	0.2067039106145251
Q96EP1	Q2TAA2	0.4021164021164021
Q96EP1	Q2TAA8	0.58984375
Q96EP1	Q2TAL5	0.562874251497006
Q96EP1	Q2VY69	0.0886998784933171
Q96EP1	Q2WGJ8	0.8181818181818182
Q96EP1	Q2WGN9	0.3571428571428571
Q96EP1	Q309B1	0.2767123287671232
Q96EP1	Q30KQ1	0.562874251497006
Q96EP1	Q30KQ5	0.6545454545454545
Q96EP1	Q30KR1	0.6545454545454545
Q96EP1	Q32P51	0.4021164021164021
Q96EP1	Q3B7J2	0.7446808510638298
Q96EP1	Q3B7T3	0.2767123287671232
Q96EP1	Q3B8N5	0.58984375
Q96EP1	Q3C1V8	0.7272727272727273
Q96EP1	Q3KP31	0.129979035639413
Q96EP1	Q3KQV9	0.52
Q96EP1	Q3LI61	0.2767123287671232
Q96EP1	Q3LI73	0.562874251497006
Q96EP1	Q3LI83	0.58984375
Q96EP1	Q3MIS6	0.2067039106145251
Q96EP1	Q3SXZ3	0.2767123287671232
Q96EP1	Q400G9	0.2983870967741935
Q96EP1	Q494X3	0.4021164021164021
Q96EP1	Q495B1	0.5121951219512195
Q96EP1	Q496H8	0.6863905325443787
Q96EP1	Q499Z3	0.6545454545454545
Q96EP1	Q499Z4	0.0239631336405529
Q96EP1	Q49A92	0.562874251497006
Q96EP1	Q49AA0	0.3473684210526316
Q96EP1	Q49AR2	0.6545454545454545
Q96EP1	Q4G0S7	0.3473684210526316
Q96EP1	Q4KMZ8	0.4021164021164021
Q96EP1	Q4V339	0.0460526315789473
Q96EP1	Q4VXU2	0.52
Q96EP1	Q4W5P6	0.4021164021164021
Q96EP1	Q502W7	0.3888888888888889
Q96EP1	Q504U0	0.562874251497006
Q96EP1	Q50LG9	0.5121951219512195
Q96EP1	Q52LA3	0.4264705882352941
Q96EP1	Q52M93	0.2767123287671232
Q96EP1	Q53EQ6	0.6545454545454545
Q96EP1	Q53RY4	0.562874251497006
Q96EP1	Q53S08	0.4021164021164021
Q96EP1	Q53S58	0.58984375
Q96EP1	Q53SF7	0.58984375
Q96EP1	Q587I9	0.8217054263565892
Q96EP1	Q58FF3	0.562874251497006
Q96EP1	Q58FF6	0.562874251497006
Q96EP1	Q58FG0	0.562874251497006
Q96EP1	Q5BJE1	0.4
Q96EP1	Q5BLP8	0.8092485549132948
Q96EP1	Q5CZA5	0.2983870967741935
Q96EP1	Q5EBM4	0.3473684210526316
Q96EP1	Q5GH70	0.5121951219512195
Q96EP1	Q5GH73	0.58984375
Q96EP1	Q5GH77	0.8217054263565892
Q96EP1	Q5H9K5	0.7446808510638298
Q96EP1	Q5HY98	0.2767123287671232
Q96EP1	Q5HYK9	0.1231231231231231
Q96EP1	Q5HYR2	0.562874251497006
Q96EP1	Q5I0X7	0.2983870967741935
Q96EP1	Q5JNZ3	0.0385135135135135
Q96EP1	Q5JPI3	0.8092485549132948
Q96EP1	Q5JQS5	0.6545454545454545
Q96EP1	Q5JRS4	0.58984375
Q96EP1	Q5JRV8	0.6545454545454545
Q96EP1	Q5JS54	0.4264705882352941
Q96EP1	Q5JSS6	0.8125
Q96EP1	Q5JTD7	0.4021164021164021
Q96EP1	Q5JVG2	0.1092077087794432
Q96EP1	Q5JVG8	0.2767123287671232
Q96EP1	Q5JXM2	0.58984375
Q96EP1	Q5M9N0	0.4021164021164021
Q96EP1	Q5MCW4	0.1092077087794432
Q96EP1	Q5PT55	0.5121951219512195
Q96EP1	Q5SNV9	0.4264705882352941
Q96EP1	Q5SRH9	0.4021164021164021
Q96EP1	Q5SSQ6	0.6545454545454545
Q96EP1	Q5SV17	0.562874251497006
Q96EP1	Q5SV97	0.4264705882352941
Q96EP1	Q5SVQ8	0.562874251497006
Q96EP1	Q5SWX8	0.5121951219512195
Q96EP1	Q5SXM1	0.2767123287671232
Q96EP1	Q5SZI1	0.5121951219512195
Q96EP1	Q5T0B9	0.562874251497006
Q96EP1	Q5T1A1	0.8780487804878049
Q96EP1	Q5T1J5	0.3473684210526316
Q96EP1	Q5T5D7	0.2983870967741935
Q96EP1	Q5T5M9	0.7446808510638298
Q96EP1	Q5T681	0.7446808510638298
Q96EP1	Q5T6J7	0.58984375
Q96EP1	Q5T9S5	0.562874251497006
Q96EP1	Q5TAG4	0.3473684210526316
Q96EP1	Q5TC63	0.2767123287671232
Q96EP1	Q5TEA3	0.7258064516129032
Q96EP1	Q5TEC3	0.3473684210526316
Q96EP1	Q5TF21	0.8092485549132948
Q96EP1	Q5TF39	0.5121951219512195
Q96EP1	Q5TFE4	0.52
Q96EP1	Q5TG30	0.4264705882352941
Q96EP1	Q5TGS1	0.8181818181818182
Q96EP1	Q5TGY1	0.6545454545454545
Q96EP1	Q5U3C3	0.562874251497006
Q96EP1	Q5UAW9	0.58984375
Q96EP1	Q5VIY5	0.1092077087794432
Q96EP1	Q5VSG8	0.4264705882352941
Q96EP1	Q5VTL8	0.58984375
Q96EP1	Q5VTM2	0.562874251497006
Q96EP1	Q5VU69	0.58984375
Q96EP1	Q5VUD6	0.562874251497006
Q96EP1	Q5VUJ5	0.2767123287671232
Q96EP1	Q5VUJ6	0.0483333333333333
Q96EP1	Q5VVM6	0.562874251497006
Q96EP1	Q5VVW2	0.2983870967741935
Q96EP1	Q5VW22	0.2767123287671232
Q96EP1	Q5VWK0	0.4264705882352941
Q96EP1	Q5VWQ0	0.2963885283699145
Q96EP1	Q5VX52	0.4021164021164021
Q96EP1	Q5VXU3	0.3473684210526316
Q96EP1	Q5VYV0	0.562874251497006
Q96EP1	Q5VZ03	0.6545454545454545
Q96EP1	Q5VZ66	0.6545454545454545
Q96EP1	Q5VZI3	0.7446808510638298
Q96EP1	Q5W0A0	0.562874251497006
Q96EP1	Q5W0V3	0.3473684210526316
Q96EP1	Q5W186	0.58984375
Q96EP1	Q5XKK7	0.58984375
Q96EP1	Q5XUX1	0.3571428571428571
Q96EP1	Q63HM9	0.4021164021164021
Q96EP1	Q63ZE4	0.2631578947368421
Q96EP1	Q658K8	0.52
Q96EP1	Q68CR1	0.2067039106145251
Q96EP1	Q68DI1	0.0847457627118644
Q96EP1	Q68DY9	0.1092077087794432
Q96EP1	Q69YU3	0.8833333333333333
Q96EP1	Q6AI08	0.2067039106145251
Q96EP1	Q6AI12	0.4021164021164021
Q96EP1	Q6AW86	0.129979035639413
Q96EP1	Q6BEB4	0.5121951219512195
Q96EP1	Q6DD87	0.1092077087794432
Q96EP1	Q6EBC2	0.6863905325443787
Q96EP1	Q6EKJ0	0.562874251497006
Q96EP1	Q6GPI1	0.2067039106145251
Q96EP1	Q6ICG6	0.3473684210526316
Q96EP1	Q6IE38	0.6863905325443787
Q96EP1	Q6IEV9	0.2983870967741935
Q96EP1	Q6IEY1	0.562874251497006
Q96EP1	Q6IF00	0.562874251497006
Q96EP1	Q6IF36	0.562874251497006
Q96EP1	Q6IF42	0.7446808510638298
Q96EP1	Q6IF63	0.6863905325443787
Q96EP1	Q6IF82	0.6545454545454545
Q96EP1	Q6IF99	0.7446808510638298
Q96EP1	Q6IFG1	0.6545454545454545
Q96EP1	Q6IFN5	0.6545454545454545
Q96EP1	Q6IPX1	0.7446808510638298
Q96EP1	Q6IS14	0.4
Q96EP1	Q6JVE9	0.7272727272727273
Q96EP1	Q6L8G5	0.2767123287671232
Q96EP1	Q6L9T8	0.5121951219512195
Q96EP1	Q6NSI8	0.7446808510638298
Q96EP1	Q6NSJ2	0.58984375
Q96EP1	Q6NSW5	0.5121951219512195
Q96EP1	Q6NT52	0.6863905325443787
Q96EP1	Q6NT89	0.7446808510638298
Q96EP1	Q6NV75	0.2983870967741935
Q96EP1	Q6NVV3	0.562874251497006
Q96EP1	Q6NX49	0.0886998784933171
Q96EP1	Q6NXP0	0.6545454545454545
Q96EP1	Q6NXP2	0.5121951219512195
Q96EP1	Q6NXT1	0.6545454545454545
Q96EP1	Q6P161	0.562874251497006
Q96EP1	Q6P280	0.0886998784933171
Q96EP1	Q6P3R8	0.3473684210526316
Q96EP1	Q6P3V2	0.2067039106145251
Q96EP1	Q6P474	0.6545454545454545
Q96EP1	Q6P6B7	0.562874251497006
Q96EP1	Q6P995	0.6863905325443787
Q96EP1	Q6P9A1	0.129979035639413
Q96EP1	Q6P9A3	0.0416666666666666
Q96EP1	Q6P9G0	0.5121951219512195
Q96EP1	Q6PCB5	0.7258064516129032
Q96EP1	Q6PEZ8	0.5121951219512195
Q96EP1	Q6PG37	0.2983870967741935
Q96EP1	Q6PH81	0.8181818181818182
Q96EP1	Q6PI47	0.7272727272727273
Q96EP1	Q6PI97	0.562874251497006
Q96EP1	Q6PID6	0.8181818181818182
Q96EP1	Q6PII5	0.6545454545454545
Q96EP1	Q6PJ61	0.58984375
Q96EP1	Q6PJE2	0.8181818181818182
Q96EP1	Q6PK04	0.562874251497006
Q96EP1	Q6PK81	0.2983870967741935
Q96EP1	Q6PP77	0.8181818181818182
Q96EP1	Q6Q6R5	0.7272727272727273
Q96EP1	Q6S545	0.7620641495666332
Q96EP1	Q6S5H5	0.8092485549132948
Q96EP1	Q6T423	0.58984375
Q96EP1	Q6TFL3	0.5121951219512195
Q96EP1	Q6UE05	0.4021164021164021
Q96EP1	Q6UW10	0.7446808510638298
Q96EP1	Q6UWE3	0.7446808510638298
Q96EP1	Q6UWJ8	0.3888888888888889
Q96EP1	Q6UWM9	0.2767123287671232
Q96EP1	Q6UWN0	0.562874251497006
Q96EP1	Q6UWP8	0.3473684210526316
Q96EP1	Q6UWS5	0.5121951219512195
Q96EP1	Q6UWT2	0.58984375
Q96EP1	Q6UWX4	0.6863905325443787
Q96EP1	Q6UWY5	0.58984375
Q96EP1	Q6UX68	0.6863905325443787
Q96EP1	Q6UX72	0.562874251497006
Q96EP1	Q6UXB3	0.4021164021164021
Q96EP1	Q6UXD7	0.58984375
Q96EP1	Q6UXF7	0.8092485549132948
Q96EP1	Q6UXN7	0.6545454545454545
Q96EP1	Q6UXU6	0.58984375
Q96EP1	Q6UXV1	0.58984375
Q96EP1	Q6UXY8	0.3473684210526316
Q96EP1	Q6UY27	0.6863905325443787
Q96EP1	Q6V9R5	0.2067039106145251
Q96EP1	Q6XE38	0.4264705882352941
Q96EP1	Q6ZMB5	0.4021164021164021
Q96EP1	Q6ZMN7	0.6863905325443787
Q96EP1	Q6ZMN8	0.7446808510638298
Q96EP1	Q6ZMS4	0.0460526315789473
Q96EP1	Q6ZMV5	0.8217054263565892
Q96EP1	Q6ZMW2	0.0460526315789473
Q96EP1	Q6ZMY6	0.4021164021164021
Q96EP1	Q6ZMY9	0.0483333333333333
Q96EP1	Q6ZN01	0.58984375
Q96EP1	Q6ZN06	0.2067039106145251
Q96EP1	Q6ZN08	0.129979035639413
Q96EP1	Q6ZN19	0.3473684210526316
Q96EP1	Q6ZN32	0.6545454545454545
Q96EP1	Q6ZN79	0.3473684210526316
Q96EP1	Q6ZNA1	0.129979035639413
Q96EP1	Q6ZNC4	0.562874251497006
Q96EP1	Q6ZNG1	0.562874251497006
Q96EP1	Q6ZPB5	0.7258064516129032
Q96EP1	Q6ZRF7	0.2983870967741935
Q96EP1	Q6ZRI6	0.5121951219512195
Q96EP1	Q6ZRR5	0.4264705882352941
Q96EP1	Q6ZRS4	0.3478260869565217
Q96EP1	Q6ZSS3	0.2067039106145251
Q96EP1	Q6ZT07	0.562874251497006
Q96EP1	Q6ZTU2	0.58984375
Q96EP1	Q6ZU65	0.6863905325443787
Q96EP1	Q6ZU67	0.6545454545454545
Q96EP1	Q6ZUS6	0.5121951219512195
Q96EP1	Q6ZUT6	0.8092485549132948
Q96EP1	Q6ZV50	0.8780487804878049
Q96EP1	Q6ZVC0	0.2767123287671232
Q96EP1	Q6ZVF9	0.5121951219512195
Q96EP1	Q6ZWB6	0.8092485549132948
Q96EP1	Q71RC9	0.4264705882352941
Q96EP1	Q75VX8	0.562874251497006
Q96EP1	Q765I0	0.4
Q96EP1	Q76G19	0.58984375
Q96EP1	Q76KD6	0.1999999999999999
Q96EP1	Q76KX8	0.129979035639413
Q96EP1	Q7L0X2	0.6545454545454545
Q96EP1	Q7L311	0.6545454545454545
Q96EP1	Q7L945	0.0483333333333333
Q96EP1	Q7RTT3	0.4264705882352941
Q96EP1	Q7RTT5	0.58984375
Q96EP1	Q7RTU0	0.7446808510638298
Q96EP1	Q7RTU5	0.7446808510638298
Q96EP1	Q7RTV5	0.3473684210526316
Q96EP1	Q7Z2Q7	0.2767123287671232
Q96EP1	Q7Z309	0.4021164021164021
Q96EP1	Q7Z388	0.2983870967741935
Q96EP1	Q7Z3E2	0.4021164021164021
Q96EP1	Q7Z3V5	0.2767123287671232
Q96EP1	Q7Z422	0.58984375
Q96EP1	Q7Z4H9	0.5121951219512195
Q96EP1	Q7Z4L0	0.58984375
Q96EP1	Q7Z4L9	0.7258064516129032
Q96EP1	Q7Z4R8	0.4021164021164021
Q96EP1	Q7Z572	0.58984375
Q96EP1	Q7Z5L3	0.4021164021164021
Q96EP1	Q7Z5M5	0.6545454545454545
Q96EP1	Q7Z5Y7	0.4
Q96EP1	Q7Z6M2	0.5121951219512195
Q96EP1	Q7Z6W1	0.7446808510638298
Q96EP1	Q7Z6W7	0.562874251497006
Q96EP1	Q7Z7K0	0.2983870967741935
Q96EP1	Q7Z7K2	0.0460526315789473
Q96EP1	Q86SI9	0.4021164021164021
Q96EP1	Q86SM5	0.7446808510638298
Q96EP1	Q86SM8	0.7258064516129032
Q96EP1	Q86T29	0.0886998784933171
Q96EP1	Q86T75	0.3473684210526316
Q96EP1	Q86TE4	0.1092077087794432
Q96EP1	Q86UF2	0.58984375
Q96EP1	Q86UV7	0.4269251150367994
Q96EP1	Q86V71	0.1092077087794432
Q96EP1	Q86VE3	0.4264705882352941
Q96EP1	Q86VQ1	0.6545454545454545
Q96EP1	Q86VR8	0.7446808510638298
Q96EP1	Q86VS3	0.3473684210526316
Q96EP1	Q86VY9	0.58984375
Q96EP1	Q86W25	0.2983870967741935
Q96EP1	Q86W34	0.58984375
Q96EP1	Q86WR7	0.2067039106145251
Q96EP1	Q86WT1	0.1999999999999999
Q96EP1	Q86WZ6	0.0847457627118644
Q96EP1	Q86X60	0.562874251497006
Q96EP1	Q86XG9	0.1092077087794432
Q96EP1	Q86XN6	0.1231231231231231
Q96EP1	Q86XU0	0.2983870967741935
Q96EP1	Q86XZ4	0.2983870967741935
Q96EP1	Q86YQ8	0.2983870967741935
Q96EP1	Q86YR6	0.7446808510638298
Q96EP1	Q8IUB3	0.4021164021164021
Q96EP1	Q8IUB5	0.5121951219512195
Q96EP1	Q8IUF1	0.2767123287671232
Q96EP1	Q8IUH2	0.58984375
Q96EP1	Q8IUK8	0.58984375
Q96EP1	Q8IUS5	0.58984375
Q96EP1	Q8IV03	0.6863905325443787
Q96EP1	Q8IV33	0.4021164021164021
Q96EP1	Q8IV38	0.8217054263565892
Q96EP1	Q8IV50	0.4021164021164021
Q96EP1	Q8IVC4	0.4021164021164021
Q96EP1	Q8IVF6	0.562874251497006
Q96EP1	Q8IVN8	0.562874251497006
Q96EP1	Q8IVV8	0.4021164021164021
Q96EP1	Q8IVY1	0.58984375
Q96EP1	Q8IW50	0.5121951219512195
Q96EP1	Q8IW70	0.562874251497006
Q96EP1	Q8IX94	0.58984375
Q96EP1	Q8IXE1	0.58984375
Q96EP1	Q8IXF9	0.7258064516129032
Q96EP1	Q8IXQ4	0.6863905325443787
Q96EP1	Q8IXU6	0.562874251497006
Q96EP1	Q8IXX5	0.58984375
Q96EP1	Q8IY50	0.58984375
Q96EP1	Q8IYB9	0.1231231231231231
Q96EP1	Q8IYK2	0.2067039106145251
Q96EP1	Q8IYL3	0.562874251497006
Q96EP1	Q8IYM0	0.58984375
Q96EP1	Q8IYN0	0.2983870967741935
Q96EP1	Q8IYS2	0.6863905325443787
Q96EP1	Q8IYS8	0.6863905325443787
Q96EP1	Q8IYW4	0.6863905325443787
Q96EP1	Q8IZ02	0.58984375
Q96EP1	Q8IZ13	0.6545454545454545
Q96EP1	Q8IZ16	0.562874251497006
Q96EP1	Q8IZ40	0.6545454545454545
Q96EP1	Q8IZ81	0.0886998784933171
Q96EP1	Q8IZD0	0.7446808510638298
Q96EP1	Q8IZJ6	0.3888888888888889
Q96EP1	Q8IZM8	0.106951871657754
Q96EP1	Q8N0V4	0.8092485549132948
Q96EP1	Q8N0Y5	0.5121951219512195
Q96EP1	Q8N0Z2	0.7258064516129032
Q96EP1	Q8N0Z9	0.4264705882352941
Q96EP1	Q8N127	0.58984375
Q96EP1	Q8N129	0.6545454545454545
Q96EP1	Q8N141	0.2983870967741935
Q96EP1	Q8N146	0.6545454545454545
Q96EP1	Q8N148	0.7446808510638298
Q96EP1	Q8N162	0.58984375
Q96EP1	Q8N1L4	0.6863905325443787
Q96EP1	Q8N1N0	0.6545454545454545
Q96EP1	Q8N1W2	0.2983870967741935
Q96EP1	Q8N228	0.562874251497006
Q96EP1	Q8N283	0.8092485549132948
Q96EP1	Q8N2I2	0.1999999999999999
Q96EP1	Q8N2X6	0.58984375
Q96EP1	Q8N309	0.6545454545454545
Q96EP1	Q8N336	0.5121951219512195
Q96EP1	Q8N3F9	0.6863905325443787
Q96EP1	Q8N3Z3	0.4264705882352941
Q96EP1	Q8N431	0.562874251497006
Q96EP1	Q8N434	0.3473684210526316
Q96EP1	Q8N456	0.3571428571428571
Q96EP1	Q8N4B4	0.562874251497006
Q96EP1	Q8N4F7	0.5121951219512195
Q96EP1	Q8N4S0	0.5121951219512195
Q96EP1	Q8N4V2	0.4021164021164021
Q96EP1	Q8N4Z0	0.7272727272727273
Q96EP1	Q8N531	0.129979035639413
Q96EP1	Q8N587	0.2067039106145251
Q96EP1	Q8N5C6	0.6863905325443787
Q96EP1	Q8N5H3	0.58984375
Q96EP1	Q8N5J4	0.58984375
Q96EP1	Q8N5T2	0.58984375
Q96EP1	Q8N5W9	0.6863905325443787
Q96EP1	Q8N5X7	0.6863905325443787
Q96EP1	Q8N687	0.6545454545454545
Q96EP1	Q8N688	0.52
Q96EP1	Q8N6N6	0.5121951219512195
Q96EP1	Q8N6Q1	0.58984375
Q96EP1	Q8N6Y2	0.562874251497006
Q96EP1	Q8N782	0.2767123287671232
Q96EP1	Q8N7C7	0.58984375
Q96EP1	Q8N7F7	0.8192592514724971
Q96EP1	Q8N7G0	0.58984375
Q96EP1	Q8N7Q3	0.0847457627118644
Q96EP1	Q8N7R0	0.5121951219512195
Q96EP1	Q8N7S2	0.6863905325443787
Q96EP1	Q8N878	0.562874251497006
Q96EP1	Q8N8C0	0.4021164021164021
Q96EP1	Q8N8D1	0.5121951219512195
Q96EP1	Q8N8F7	0.3571428571428571
Q96EP1	Q8N8J7	0.562874251497006
Q96EP1	Q8N8R5	0.6545454545454545
Q96EP1	Q8N8U2	0.9230769230769232
Q96EP1	Q8N8U3	0.6863905325443787
Q96EP1	Q8N8Z6	0.4
Q96EP1	Q8N957	0.2767123287671232
Q96EP1	Q8N961	0.7272727272727273
Q96EP1	Q8N967	0.5121951219512195
Q96EP1	Q8N972	0.129979035639413
Q96EP1	Q8N998	0.562874251497006
Q96EP1	Q8N9B8	0.5121951219512195
Q96EP1	Q8N9F8	0.1231231231231231
Q96EP1	Q8N9K5	0.562874251497006
Q96EP1	Q8N9N7	0.3473684210526316
Q96EP1	Q8N9T8	0.58984375
Q96EP1	Q8NA47	0.1092077087794432
Q96EP1	Q8NA92	0.58984375
Q96EP1	Q8NB42	0.1231231231231231
Q96EP1	Q8NB46	0.2983870967741935
Q96EP1	Q8NB50	0.2983870967741935
Q96EP1	Q8NBL3	0.562874251497006
Q96EP1	Q8NC74	0.2983870967741935
Q96EP1	Q8NCQ5	0.5121951219512195
Q96EP1	Q8ND07	0.7446808510638298
Q96EP1	Q8ND61	0.2983870967741935
Q96EP1	Q8NDW4	0.1092077087794432
Q96EP1	Q8NE22	0.562874251497006
Q96EP1	Q8NE65	0.3571428571428571
Q96EP1	Q8NEA5	0.562874251497006
Q96EP1	Q8NEC7	0.6863905325443787
Q96EP1	Q8NEG4	0.8092485549132948
Q96EP1	Q8NEG5	0.8092485549132948
Q96EP1	Q8NEG7	0.5121951219512195
Q96EP1	Q8NEK5	0.0847457627118644
Q96EP1	Q8NEM1	0.2983870967741935
Q96EP1	Q8NEM2	0.5176333676290339
Q96EP1	Q8NEW7	0.6863905325443787
Q96EP1	Q8NEY3	0.8181818181818182
Q96EP1	Q8NFI4	0.6863905325443787
Q96EP1	Q8NFR7	0.5121951219512195
Q96EP1	Q8NFU4	0.5121951219512195
Q96EP1	Q8NFZ6	0.5121951219512195
Q96EP1	Q8NG41	0.7446808510638298
Q96EP1	Q8NG75	0.5121951219512195
Q96EP1	Q8NG78	0.5121951219512195
Q96EP1	Q8NG92	0.6863905325443787
Q96EP1	Q8NG94	0.7446808510638298
Q96EP1	Q8NG95	0.562874251497006
Q96EP1	Q8NG99	0.562874251497006
Q96EP1	Q8NGA1	0.58984375
Q96EP1	Q8NGA2	0.562874251497006
Q96EP1	Q8NGA5	0.6863905325443787
Q96EP1	Q8NGA6	0.6545454545454545
Q96EP1	Q8NGA8	0.7272727272727273
Q96EP1	Q8NGB2	0.5121951219512195
Q96EP1	Q8NGB4	0.58984375
Q96EP1	Q8NGB6	0.562874251497006
Q96EP1	Q8NGB8	0.58984375
Q96EP1	Q8NGB9	0.562874251497006
Q96EP1	Q8NGC0	0.2983870967741935
Q96EP1	Q8NGC1	0.58984375
Q96EP1	Q8NGC2	0.5121951219512195
Q96EP1	Q8NGC3	0.6545454545454545
Q96EP1	Q8NGC4	0.562874251497006
Q96EP1	Q8NGC5	0.562874251497006
Q96EP1	Q8NGC6	0.562874251497006
Q96EP1	Q8NGC7	0.7446808510638298
Q96EP1	Q8NGC9	0.7446808510638298
Q96EP1	Q8NGD1	0.58984375
Q96EP1	Q8NGD2	0.562874251497006
Q96EP1	Q8NGD3	0.562874251497006
Q96EP1	Q8NGD4	0.4264705882352941
Q96EP1	Q8NGD5	0.6545454545454545
Q96EP1	Q8NGE0	0.6545454545454545
Q96EP1	Q8NGE1	0.6545454545454545
Q96EP1	Q8NGE5	0.58984375
Q96EP1	Q8NGE7	0.4264705882352941
Q96EP1	Q8NGE8	0.58984375
Q96EP1	Q8NGE9	0.6545454545454545
Q96EP1	Q8NGF0	0.6863905325443787
Q96EP1	Q8NGF3	0.562874251497006
Q96EP1	Q8NGF7	0.562874251497006
Q96EP1	Q8NGF8	0.562874251497006
Q96EP1	Q8NGF9	0.6545454545454545
Q96EP1	Q8NGG0	0.58984375
Q96EP1	Q8NGG1	0.58984375
Q96EP1	Q8NGG3	0.562874251497006
Q96EP1	Q8NGG4	0.562874251497006
Q96EP1	Q8NGG5	0.562874251497006
Q96EP1	Q8NGG6	0.562874251497006
Q96EP1	Q8NGG7	0.5121951219512195
Q96EP1	Q8NGG8	0.562874251497006
Q96EP1	Q8NGH3	0.562874251497006
Q96EP1	Q8NGH5	0.6545454545454545
Q96EP1	Q8NGH6	0.58984375
Q96EP1	Q8NGH8	0.6545454545454545
Q96EP1	Q8NGH9	0.58984375
Q96EP1	Q8NGI0	0.4264705882352941
Q96EP1	Q8NGI3	0.6863905325443787
Q96EP1	Q8NGI4	0.6863905325443787
Q96EP1	Q8NGI6	0.562874251497006
Q96EP1	Q8NGI7	0.7446808510638298
Q96EP1	Q8NGI9	0.6545454545454545
Q96EP1	Q8NGJ0	0.7272727272727273
Q96EP1	Q8NGJ1	0.6545454545454545
Q96EP1	Q8NGJ2	0.562874251497006
Q96EP1	Q8NGJ3	0.52
Q96EP1	Q8NGJ4	0.6545454545454545
Q96EP1	Q8NGJ5	0.4021164021164021
Q96EP1	Q8NGJ6	0.2767123287671232
Q96EP1	Q8NGJ8	0.6863905325443787
Q96EP1	Q8NGJ9	0.6863905325443787
Q96EP1	Q8NGK0	0.3473684210526316
Q96EP1	Q8NGK1	0.58984375
Q96EP1	Q8NGK4	0.58984375
Q96EP1	Q8NGK5	0.58984375
Q96EP1	Q8NGK9	0.6545454545454545
Q96EP1	Q8NGL0	0.562874251497006
Q96EP1	Q8NGL1	0.6863905325443787
Q96EP1	Q8NGL2	0.4264705882352941
Q96EP1	Q8NGL3	0.562874251497006
Q96EP1	Q8NGL4	0.6545454545454545
Q96EP1	Q8NGL6	0.58984375
Q96EP1	Q8NGL7	0.4021164021164021
Q96EP1	Q8NGL9	0.562874251497006
Q96EP1	Q8NGM1	0.5121951219512195
Q96EP1	Q8NGM8	0.562874251497006
Q96EP1	Q8NGN0	0.6545454545454545
Q96EP1	Q8NGN1	0.8092485549132948
Q96EP1	Q8NGN2	0.58984375
Q96EP1	Q8NGN4	0.7272727272727273
Q96EP1	Q8NGN5	0.7272727272727273
Q96EP1	Q8NGN6	0.6863905325443787
Q96EP1	Q8NGN7	0.58984375
Q96EP1	Q8NGN8	0.6863905325443787
Q96EP1	Q8NGP0	0.3473684210526316
Q96EP1	Q8NGP2	0.6863905325443787
Q96EP1	Q8NGP3	0.52
Q96EP1	Q8NGP4	0.3473684210526316
Q96EP1	Q8NGP9	0.4264705882352941
Q96EP1	Q8NGQ2	0.7258064516129032
Q96EP1	Q8NGQ3	0.58984375
Q96EP1	Q8NGQ5	0.58984375
Q96EP1	Q8NGQ6	0.58984375
Q96EP1	Q8NGR1	0.58984375
Q96EP1	Q8NGR3	0.6545454545454545
Q96EP1	Q8NGR5	0.562874251497006
Q96EP1	Q8NGR8	0.58984375
Q96EP1	Q8NGS0	0.562874251497006
Q96EP1	Q8NGS1	0.562874251497006
Q96EP1	Q8NGS3	0.58984375
Q96EP1	Q8NGS4	0.5121951219512195
Q96EP1	Q8NGS5	0.6863905325443787
Q96EP1	Q8NGS6	0.562874251497006
Q96EP1	Q8NGS9	0.6863905325443787
Q96EP1	Q8NGT1	0.562874251497006
Q96EP1	Q8NGT2	0.6863905325443787
Q96EP1	Q8NGT5	0.7446808510638298
Q96EP1	Q8NGT7	0.58984375
Q96EP1	Q8NGU1	0.7272727272727273
Q96EP1	Q8NGU2	0.58984375
Q96EP1	Q8NGV5	0.562874251497006
Q96EP1	Q8NGV7	0.6545454545454545
Q96EP1	Q8NGX0	0.7446808510638298
Q96EP1	Q8NGX2	0.58984375
Q96EP1	Q8NGX5	0.6545454545454545
Q96EP1	Q8NGX6	0.58984375
Q96EP1	Q8NGX8	0.58984375
Q96EP1	Q8NGX9	0.6863905325443787
Q96EP1	Q8NGY2	0.7446808510638298
Q96EP1	Q8NGY5	0.6863905325443787
Q96EP1	Q8NGY6	0.7446808510638298
Q96EP1	Q8NGY7	0.5121951219512195
Q96EP1	Q8NGY9	0.6863905325443787
Q96EP1	Q8NGZ2	0.7258064516129032
Q96EP1	Q8NGZ3	0.6863905325443787
Q96EP1	Q8NGZ4	0.562874251497006
Q96EP1	Q8NGZ6	0.7272727272727273
Q96EP1	Q8NGZ9	0.6863905325443787
Q96EP1	Q8NH05	0.6863905325443787
Q96EP1	Q8NH07	0.7446808510638298
Q96EP1	Q8NH09	0.7446808510638298
Q96EP1	Q8NH16	0.7272727272727273
Q96EP1	Q8NH18	0.4285714285714285
Q96EP1	Q8NH37	0.562874251497006
Q96EP1	Q8NH40	0.7272727272727273
Q96EP1	Q8NH41	0.58984375
Q96EP1	Q8NH42	0.58984375
Q96EP1	Q8NH49	0.5121951219512195
Q96EP1	Q8NH50	0.5121951219512195
Q96EP1	Q8NH51	0.58984375
Q96EP1	Q8NH53	0.5121951219512195
Q96EP1	Q8NH54	0.6863905325443787
Q96EP1	Q8NH55	0.58984375
Q96EP1	Q8NH56	0.6545454545454545
Q96EP1	Q8NH57	0.562874251497006
Q96EP1	Q8NH60	0.562874251497006
Q96EP1	Q8NH61	0.5121951219512195
Q96EP1	Q8NH63	0.4264705882352941
Q96EP1	Q8NH64	0.4264705882352941
Q96EP1	Q8NH70	0.562874251497006
Q96EP1	Q8NH72	0.6545454545454545
Q96EP1	Q8NH73	0.4021164021164021
Q96EP1	Q8NH76	0.562874251497006
Q96EP1	Q8NH79	0.6545454545454545
Q96EP1	Q8NH80	0.58984375
Q96EP1	Q8NH81	0.6863905325443787
Q96EP1	Q8NH83	0.562874251497006
Q96EP1	Q8NH90	0.58984375
Q96EP1	Q8NH93	0.562874251497006
Q96EP1	Q8NH95	0.6545454545454545
Q96EP1	Q8NHA4	0.7272727272727273
Q96EP1	Q8NHA8	0.58984375
Q96EP1	Q8NHB7	0.58984375
Q96EP1	Q8NHB8	0.58984375
Q96EP1	Q8NHC5	0.4021164021164021
Q96EP1	Q8NHC6	0.562874251497006
Q96EP1	Q8NHC7	0.58984375
Q96EP1	Q8NHU0	0.5121951219512195
Q96EP1	Q8NHW5	0.2067039106145251
Q96EP1	Q8NHW6	0.3478260869565217
Q96EP1	Q8TAI1	0.5121951219512195
Q96EP1	Q8TAV0	0.562874251497006
Q96EP1	Q8TAW3	0.2067039106145251
Q96EP1	Q8TB22	0.6863905325443787
Q96EP1	Q8TB69	0.0483333333333333
Q96EP1	Q8TBF8	0.129979035639413
Q96EP1	Q8TBR7	0.562874251497006
Q96EP1	Q8TC90	0.2767123287671232
Q96EP1	Q8TCP9	0.58984375
Q96EP1	Q8TD55	0.129979035639413
Q96EP1	Q8TDS7	0.58984375
Q96EP1	Q8TDU5	0.562874251497006
Q96EP1	Q8TEE9	0.2067039106145251
Q96EP1	Q8TEQ0	0.3478260869565217
Q96EP1	Q8TF20	0.1231231231231231
Q96EP1	Q8TF32	0.2983870967741935
Q96EP1	Q8TF61	0.2983870967741935
Q96EP1	Q8WUY8	0.562874251497006
Q96EP1	Q8WUY9	0.8092485549132948
Q96EP1	Q8WV15	0.562874251497006
Q96EP1	Q8WV83	0.9230769230769232
Q96EP1	Q8WVC6	0.106951871657754
Q96EP1	Q8WVF2	0.3473684210526316
Q96EP1	Q8WW18	0.3473684210526316
Q96EP1	Q8WW36	0.6545454545454545
Q96EP1	Q8WW62	0.5121951219512195
Q96EP1	Q8WWA1	0.6545454545454545
Q96EP1	Q8WX39	0.7446808510638298
Q96EP1	Q8WXE0	0.7446808510638298
Q96EP1	Q8WXF5	0.6863905325443787
Q96EP1	Q8WXT5	0.58984375
Q96EP1	Q8WZ33	0.6863905325443787
Q96EP1	Q8WZ82	0.6863905325443787
Q96EP1	Q8WZA0	0.5121951219512195
Q96EP1	Q8WZA6	0.58984375
Q96EP1	Q92670	0.562874251497006
Q96EP1	Q93075	0.8092485549132948
Q96EP1	Q93083	0.4264705882352941
Q96EP1	Q969E1	0.3473684210526316
Q96EP1	Q969W3	0.2067039106145251
Q96EP1	Q96AB3	0.2983870967741935
Q96EP1	Q96AQ9	0.4264705882352941
Q96EP1	Q96BM0	0.4021164021164021
Q96EP1	Q96BX8	0.5121951219512195
Q96EP1	Q96C34	0.5121951219512195
Q96EP1	Q96C90	0.58984375
Q96EP1	Q96CD0	0.562874251497006
Q96EP1	Q96CS4	0.2067039106145251
Q96EP1	Q96CT2	0.5121951219512195
Q96EP1	Q96DC7	0.58984375
Q96EP1	Q96DD0	0.58984375
Q96EP1	Q96DU9	0.4264705882352941
Q96EP1	Q96E39	0.6545454545454545
Q96EP1	Q96EI5	0.4264705882352941
Q96EP1	Q96EK2	0.562874251497006
Q96EP1	Q96EL2	0.562874251497006
Q96EP1	Q96ER3	0.2067039106145251
Q96EP1	Q96ET8	0.52
Q96EP1	Q96F63	0.5121951219512195
Q96EP1	Q96FB5	0.562874251497006
Q96EP1	Q96G27	0.5121951219512195
Q96EP1	Q96GE5	0.2767123287671232
Q96EP1	Q96H12	0.8092485549132948
Q96EP1	Q96H40	0.2767123287671232
Q96EP1	Q96H79	0.58984375
Q96EP1	Q96HV5	0.562874251497006
Q96EP1	Q96I13	0.562874251497006
Q96EP1	Q96JF6	0.2767123287671232
Q96EP1	Q96K17	0.4264705882352941
Q96EP1	Q96K37	0.7446808510638298
Q96EP1	Q96K75	0.2067039106145251
Q96EP1	Q96KN9	0.6863905325443787
Q96EP1	Q96KT7	0.2767123287671232
Q96EP1	Q96KV6	0.7446808510638298
Q96EP1	Q96L03	0.2983870967741935
Q96EP1	Q96LB0	0.562874251497006
Q96EP1	Q96LP2	0.2767123287671232
Q96EP1	Q96LT6	0.2983870967741935
Q96EP1	Q96LU7	0.58984375
Q96EP1	Q96LW1	0.129979035639413
Q96EP1	Q96M43	0.3473684210526316
Q96EP1	Q96MC5	0.7272727272727273
Q96EP1	Q96ME7	0.2767123287671232
Q96EP1	Q96MF6	0.7272727272727273
Q96EP1	Q96MK2	0.6545454545454545
Q96EP1	Q96MR9	0.2067039106145251
Q96EP1	Q96MU6	0.129979035639413
Q96EP1	Q96MW1	0.3888888888888889
Q96EP1	Q96MY1	0.5121951219512195
Q96EP1	Q96N03	0.58984375
Q96EP1	Q96N11	0.2767123287671232
Q96EP1	Q96N20	0.3473684210526316
Q96EP1	Q96N22	0.4021164021164021
Q96EP1	Q96N46	0.8092485549132948
Q96EP1	Q96NA8	0.8217054263565892
Q96EP1	Q96ND0	0.2767123287671232
Q96EP1	Q96ND8	0.1231231231231231
Q96EP1	Q96NG8	0.2631578947368421
Q96EP1	Q96NI8	0.129979035639413
Q96EP1	Q96NJ3	0.0460526315789473
Q96EP1	Q96NJ6	0.0886998784933171
Q96EP1	Q96NK8	0.562874251497006
Q96EP1	Q96NS5	0.562874251497006
Q96EP1	Q96NT1	0.562874251497006
Q96EP1	Q96P64	0.2983870967741935
Q96EP1	Q96PG2	0.3478260869565217
Q96EP1	Q96PX6	0.2983870967741935
Q96EP1	Q96QD5	0.7446808510638298
Q96EP1	Q96QE4	0.7258064516129032
Q96EP1	Q96R05	0.129979035639413
Q96EP1	Q96R08	0.4285714285714285
Q96EP1	Q96R09	0.562874251497006
Q96EP1	Q96R27	0.7247188288557864
Q96EP1	Q96R30	0.6863905325443787
Q96EP1	Q96R45	0.7258064516129032
Q96EP1	Q96R47	0.6545454545454545
Q96EP1	Q96R54	0.58984375
Q96EP1	Q96R67	0.562874251497006
Q96EP1	Q96R69	0.7258064516129032
Q96EP1	Q96R72	0.5121951219512195
Q96EP1	Q96R84	0.562874251497006
Q96EP1	Q96RC9	0.562874251497006
Q96EP1	Q96RD0	0.562874251497006
Q96EP1	Q96RD1	0.7258064516129032
Q96EP1	Q96RD2	0.6545454545454545
Q96EP1	Q96RD3	0.6863905325443787
Q96EP1	Q96RM1	0.4021164021164021
Q96EP1	Q96RT6	0.562874251497006
Q96EP1	Q96RY5	0.4264705882352941
Q96EP1	Q96SL8	0.3571428571428571
Q96EP1	Q96T17	0.6863905325443787
Q96EP1	Q96T25	0.4021164021164021
Q96EP1	Q99457	0.8217054263565892
Q96EP1	Q99463	0.5121951219512195
Q96EP1	Q99470	0.2983870967741935
Q96EP1	Q99676	0.129979035639413
Q96EP1	Q99680	0.562874251497006
Q96EP1	Q9BPW5	0.2983870967741935
Q96EP1	Q9BQ13	0.6545454545454545
Q96EP1	Q9BQ48	0.7258064516129032
Q96EP1	Q9BQ75	0.5121951219512195
Q96EP1	Q9BQN1	0.7446808510638298
Q96EP1	Q9BQP9	0.7258064516129032
Q96EP1	Q9BR09	0.562874251497006
Q96EP1	Q9BR77	0.8092485549132948
Q96EP1	Q9BRH9	0.129979035639413
Q96EP1	Q9BRP7	0.58984375
Q96EP1	Q9BSC4	0.7272727272727273
Q96EP1	Q9BSJ1	0.58984375
Q96EP1	Q9BSK0	0.6545454545454545
Q96EP1	Q9BSY4	0.5121951219512195
Q96EP1	Q9BTF0	0.7446808510638298
Q96EP1	Q9BTV7	0.6863905325443787
Q96EP1	Q9BTY7	0.7258064516129032
Q96EP1	Q9BUA6	0.562874251497006
Q96EP1	Q9BV87	0.9142857142857144
Q96EP1	Q9BV97	0.129979035639413
Q96EP1	Q9BVM2	0.562874251497006
Q96EP1	Q9BVV8	0.6545454545454545
Q96EP1	Q9BWD3	0.5121951219512195
Q96EP1	Q9BWM5	0.0886998784933171
Q96EP1	Q9BWT6	0.3571428571428571
Q96EP1	Q9BWW9	0.4021164021164021
Q96EP1	Q9BX69	0.5121951219512195
Q96EP1	Q9BX73	0.2767123287671232
Q96EP1	Q9BXE9	0.3473684210526316
Q96EP1	Q9BXM9	0.2767123287671232
Q96EP1	Q9BXU3	0.1999999999999999
Q96EP1	Q9BXU8	0.3473684210526316
Q96EP1	Q9BXW7	0.562874251497006
Q96EP1	Q9BXX3	0.2767123287671232
Q96EP1	Q9BXY0	0.562874251497006
Q96EP1	Q9BY19	0.3473684210526316
Q96EP1	Q9BY31	0.0886998784933171
Q96EP1	Q9BY71	0.7258064516129032
Q96EP1	Q9BYE4	0.2983870967741935
Q96EP1	Q9BYT5	0.58984375
Q96EP1	Q9BYU5	0.6863905325443787
Q96EP1	Q9BZE3	0.5198164999845353
Q96EP1	Q9BZW5	0.3888888888888889
Q96EP1	Q9C002	0.562874251497006
Q96EP1	Q9C010	0.8092485549132948
Q96EP1	Q9C0B7	0.2767123287671232
Q96EP1	Q9C0B9	0.6863905325443787
Q96EP1	Q9C0I3	0.2983870967741935
Q96EP1	Q9C0I9	0.5121951219512195
Q96EP1	Q9C0K3	0.2983870967741935
Q96EP1	Q9GIP4	0.4021164021164021
Q96EP1	Q9GZK7	0.7446808510638298
Q96EP1	Q9GZN6	0.5121951219512195
Q96EP1	Q9GZN8	0.6863905325443787
Q96EP1	Q9GZP8	0.4021164021164021
Q96EP1	Q9GZU3	0.2067039106145251
Q96EP1	Q9GZW5	0.58984375
Q96EP1	Q9H0K4	0.5121951219512195
Q96EP1	Q9H0M5	0.106951871657754
Q96EP1	Q9H1C3	0.5121951219512195
Q96EP1	Q9H1C7	0.58984375
Q96EP1	Q9H1M0	0.7446808510638298
Q96EP1	Q9H1M3	0.7446808510638298
Q96EP1	Q9H1Q7	0.2983870967741935
Q96EP1	Q9H2C5	0.2983870967741935
Q96EP1	Q9H2C8	0.4021164021164021
Q96EP1	Q9H2Z4	0.6863905325443787
Q96EP1	Q9H321	0.5121951219512195
Q96EP1	Q9H322	0.562874251497006
Q96EP1	Q9H343	0.562874251497006
Q96EP1	Q9H344	0.4021164021164021
Q96EP1	Q9H346	0.6545454545454545
Q96EP1	Q9H3H9	0.3571428571428571
Q96EP1	Q9H3V2	0.4021164021164021
Q96EP1	Q9H3Y0	0.3473684210526316
Q96EP1	Q9H5J0	0.562874251497006
Q96EP1	Q9H6N6	0.58984375
Q96EP1	Q9H6Y5	0.7272727272727273
Q96EP1	Q9H765	0.5121951219512195
Q96EP1	Q9H7R5	0.2067039106145251
Q96EP1	Q9H7X2	0.8092485549132948
Q96EP1	Q9H7Y0	0.3473684210526316
Q96EP1	Q9H841	0.4021164021164021
Q96EP1	Q9H853	0.2767123287671232
Q96EP1	Q9H8G1	0.3888888888888889
Q96EP1	Q9H8G2	0.3473684210526316
Q96EP1	Q9H8M1	0.562874251497006
Q96EP1	Q9H8U3	0.8092485549132948
Q96EP1	Q9H939	0.3473684210526316
Q96EP1	Q9H963	0.5121951219512195
Q96EP1	Q9H972	0.5121951219512195
Q96EP1	Q9H9S3	0.4021164021164021
Q96EP1	Q9H9S4	0.58984375
Q96EP1	Q9H9Y4	0.6545454545454545
Q96EP1	Q9HA90	0.5121951219512195
Q96EP1	Q9HAH1	0.2067039106145251
Q96EP1	Q9HB31	0.8125
Q96EP1	Q9HBT7	0.0886998784933171
Q96EP1	Q9HC44	0.0483333333333333
Q96EP1	Q9HCE3	0.2983870967741935
Q96EP1	Q9HCJ3	0.3473684210526316
Q96EP1	Q9HCJ5	0.58984375
Q96EP1	Q9HCJ6	0.3888888888888889
Q96EP1	Q9HCL3	0.3478260869565217
Q96EP1	Q9HCM7	0.4021164021164021
Q96EP1	Q9HCZ1	0.129979035639413
Q96EP1	Q9HD45	0.3473684210526316
Q96EP1	Q9NNX9	0.562874251497006
Q96EP1	Q9NNZ3	0.5121951219512195
Q96EP1	Q9NNZ6	0.562874251497006
Q96EP1	Q9NPD7	0.129979035639413
Q96EP1	Q9NPI7	0.1999999999999999
Q96EP1	Q9NQF3	0.562874251497006
Q96EP1	Q9NRD0	0.9142857142857144
Q96EP1	Q9NRP2	0.3473684210526316
Q96EP1	Q9NRP4	0.2983870967741935
Q96EP1	Q9NSJ1	0.2983870967741935
Q96EP1	Q9NSY2	0.3888888888888889
Q96EP1	Q9NU23	0.2983870967741935
Q96EP1	Q9NUG4	0.2983870967741935
Q96EP1	Q9NV39	0.6863905325443787
Q96EP1	Q9NVA4	0.6863905325443787
Q96EP1	Q9NVM1	0.4021164021164021
Q96EP1	Q9NVR0	0.8181818181818182
Q96EP1	Q9NW07	0.2983870967741935
Q96EP1	Q9NW82	0.7272727272727273
Q96EP1	Q9NWM3	0.8092485549132948
Q96EP1	Q9NX00	0.5121951219512195
Q96EP1	Q9NX05	0.2767123287671232
Q96EP1	Q9NXD2	0.8833333333333333
Q96EP1	Q9NXJ0	0.5121951219512195
Q96EP1	Q9NXN4	0.6545454545454545
Q96EP1	Q9NXP7	0.4021164021164021
Q96EP1	Q9NXT0	0.3473684210526316
Q96EP1	Q9NXU5	0.8092485549132948
Q96EP1	Q9NXZ1	0.3473684210526316
Q96EP1	Q9NYF3	0.2767123287671232
Q96EP1	Q9NYS7	0.2067039106145251
Q96EP1	Q9NYT6	0.0847457627118644
Q96EP1	Q9NZF1	0.4
Q96EP1	Q9NZH4	0.562874251497006
Q96EP1	Q9NZP2	0.6863905325443787
Q96EP1	Q9NZP5	0.6863905325443787
Q96EP1	Q9P1A2	0.7446808510638298
Q96EP1	Q9P1P4	0.6545454545454545
Q96EP1	Q9P1Q5	0.562874251497006
Q96EP1	Q9P227	0.0483333333333333
Q96EP1	Q9P255	0.2767123287671232
Q96EP1	Q9P2B7	0.3473684210526316
Q96EP1	Q9P2C4	0.7272727272727273
Q96EP1	Q9P2F5	0.1999999999999999
Q96EP1	Q9UBI9	0.58984375
Q96EP1	Q9UBK7	0.7446808510638298
Q96EP1	Q9UC06	0.2983870967741935
Q96EP1	Q9UD57	0.7446808510638298
Q96EP1	Q9UF47	0.6545454545454545
Q96EP1	Q9UFN0	0.2767123287671232
Q96EP1	Q9UG63	0.5121951219512195
Q96EP1	Q9UGF5	0.562874251497006
Q96EP1	Q9UGF6	0.58984375
Q96EP1	Q9UGF7	0.6863905325443787
Q96EP1	Q9UGV2	0.7446808510638298
Q96EP1	Q9UH36	0.58984375
Q96EP1	Q9UI15	0.5121951219512195
Q96EP1	Q9UIG5	0.562874251497006
Q96EP1	Q9UJJ7	0.6545454545454545
Q96EP1	Q9UJN7	0.1231231231231231
Q96EP1	Q9UJT0	0.4264705882352941
Q96EP1	Q9UK10	0.1092077087794432
Q96EP1	Q9UK12	0.2067039106145251
Q96EP1	Q9UK28	0.4
Q96EP1	Q9UKQ9	0.7446808510638298
Q96EP1	Q9UKY7	0.58984375
Q96EP1	Q9UL59	0.2067039106145251
Q96EP1	Q9ULL1	0.1999999999999999
Q96EP1	Q9ULM0	0.562874251497006
Q96EP1	Q9UND3	0.4021164021164021
Q96EP1	Q9UNX3	0.4
Q96EP1	Q9UPR6	0.2983870967741935
Q96EP1	Q9Y291	0.2983870967741935
Q96EP1	Q9Y2G7	0.2767123287671232
Q96EP1	Q9Y2H5	0.129979035639413
Q96EP1	Q9Y2S6	0.2767123287671232
Q96EP1	Q9Y312	0.4264705882352941
Q96EP1	Q9Y343	0.5121951219512195
Q96EP1	Q9Y3B9	0.7258064516129032
Q96EP1	Q9Y3D5	0.58984375
Q96EP1	Q9Y3N9	0.6863905325443787
Q96EP1	Q9Y4A9	0.6863905325443787
Q96EP1	Q9Y4E6	0.0886998784933171
Q96EP1	Q9Y519	0.6545454545454545
Q96EP1	Q9Y534	0.562874251497006
Q96EP1	Q9Y536	0.2767123287671232
Q96EP1	Q9Y581	0.6863905325443787
Q96EP1	Q9Y5P0	0.562874251497006
Q96EP1	Q9Y614	0.5121951219512195
Q96EP1	Q9Y693	0.3473684210526316
Q96EP1	Q9Y6F7	0.9230769230769232
Q96EP1	Q9Y6R6	0.4264705882352941
Q96EP1	Q9Y6U7	0.58984375
Q96EP1	Q9Y6X4	0.5121951219512195
Q96EP1	A0A075B6S0	0.4021164021164021
Q96EP1	A0A087WUV0	0.1092077087794432
Q96EP1	A0A087WWA1	0.7272727272727273
Q96EP1	A0A087WXS9	0.6863905325443787
Q96EP1	A0A087X1G2	0.7446808510638298
Q96EP1	A0A096LNW5	0.5121951219512195
Q96EP1	A0A096LPK9	0.562874251497006
Q96EP1	A0A0A0MT70	0.4021164021164021
Q96EP1	A0A0A0MT76	0.7446808510638298
Q96EP1	A0A0A0MT87	0.2983870967741935
Q96EP1	A0A0A0MT94	0.2767123287671232
Q96EP1	A0A0A0MTA4	0.562874251497006
Q96EP1	A0A0A0MTA7	0.2767123287671232
Q96EP1	A0A0B4J200	0.3473684210526316
Q96EP1	A0A0C4DH62	0.5121951219512195
Q96EP1	A0A0D9SF12	0.562874251497006
Q96EP1	A0A0G2JMD5	0.5121951219512195
Q96EP1	A0A0J9YWP8	0.2983870967741935
Q96EP1	A0A0J9YX06	0.129979035639413
Q96EP1	A0A0J9YX57	0.2767123287671232
Q96EP1	A0A0J9YXA8	0.3478260869565217
Q96EP1	A0A0J9YXG5	0.4021164021164021
Q96EP1	A0A0U1RR11	0.6863905325443787
Q96EP1	A0A0U1RRA0	0.6863905325443787
Q96EP1	A0A0U1RRI6	0.8092485549132948
Q96EP1	A0A0U1RRL7	0.4264705882352941
Q96EP1	A0A0X1KG70	0.562874251497006
Q96EP1	A0A183	0.58984375
Q96EP1	A0A1B0GTH6	0.2767123287671232
Q96EP1	A0A1B0GTS1	0.562874251497006
Q96EP1	A0A1B0GTU1	0.562874251497006
Q96EP1	A0A1B0GTY4	0.7272727272727273
Q96EP1	A0A1B0GTZ2	0.2767123287671232
Q96EP1	A0A1B0GUA7	0.129979035639413
Q96EP1	A0A1B0GUW7	0.562874251497006
Q96EP1	A0A1B0GV03	0.6863905325443787
Q96EP1	A0A1B0GVH4	0.7446808510638298
Q96EP1	A0A1B0GVK7	0.3571428571428571
Q96EP1	A0A1B0GVM6	0.58984375
Q96EP1	A0A1B0GVX0	0.0465116279069767
Q96EP1	A0A1B0GVY4	0.6545454545454545
Q96EP1	A0A1B0GVZ6	0.5121951219512195
Q96EP1	A0A1B0GWB2	0.562874251497006
Q96EP1	A0A1B0GWH4	0.562874251497006
Q96EP1	A0A1W2PP81	0.7258064516129032
Q96EP1	A0A1W2PPE2	0.6863905325443787
Q96EP1	A0A1W2PPH5	0.6863905325443787
Q96EP1	A0A1W2PQ27	0.4021164021164021
Q96EP1	A0A1W2PQ64	0.3571428571428571
Q96EP1	A0A1W2PQ73	0.6863905325443787
Q96EP1	A0A1W2PQC6	0.3888888888888889
Q96EP1	A0A1W2PQJ5	0.2983870967741935
Q96EP1	A0A1W2PQL4	0.5121951219512195
Q96EP1	A0A1W2PQU2	0.58984375
Q96EP1	A0A1W2PR48	0.58984375
Q96EP1	A0A1W2PR64	0.6863905325443787
Q96EP1	A0A1W2PR75	0.4021164021164021
Q96EP1	A0A1W2PR95	0.58984375
Q96EP1	A0A1W2PRP0	0.6863905325443787
Q96EP1	A0A1W2PRV1	0.7258064516129032
Q96EP1	A0A1W2PS18	0.5121951219512195
Q96EP1	A0A286YEV6	0.4
Q96EP1	A0A286YEX9	0.52
Q96EP1	A0A286YEY9	0.562874251497006
Q96EP1	A0A286YF01	0.5121951219512195
Q96EP1	A0A286YF18	0.8092485549132948
Q96EP1	A0A286YF46	0.562874251497006
Q96EP1	A0A286YF58	0.5121951219512195
Q96EP1	A0A286YF60	0.562874251497006
Q96EP1	A0A286YF77	0.5121951219512195
Q96EP1	A0A286YFB4	0.5121951219512195
Q96EP1	A0A286YFG1	0.3473684210526316
Q96EP1	A0A2R8Y4L2	0.129979035639413
Q96EP1	A0A2R8Y7D0	0.7272727272727273
Q96EP1	A0A2R8Y7Y5	0.6863905325443787
Q96EP1	A0A3B3IRV3	0.3473684210526316
Q96EP1	A0A494BZU4	0.58984375
Q96EP1	A0A494C086	0.7446808510638298
Q96EP1	A0A494C0Z2	0.6863905325443787
Q96EP1	A0A494C191	0.6863905325443787
Q96EP1	A0A5F9ZHS7	0.7446808510638298
Q96EP1	A0A7I2V3R4	0.2983870967741935
Q96EP1	A0A8V8TNH8	0.8092485549132948
Q96EP1	A0A8V8TPE2	0.7446808510638298
Q96EP1	A0PG75	0.3473684210526316
Q96EP1	A0PJX2	0.4264705882352941
Q96EP1	A0PJX8	0.562874251497006
Q96EP1	A0PJZ0	0.6863905325443787
Q96EP1	A1A4G5	0.562874251497006
Q96EP1	A1IGU5	0.7272727272727273
Q96EP1	A1L443	0.562874251497006
Q96EP1	A2A2Z9	0.562874251497006
Q96EP1	A2A368	0.562874251497006
Q96EP1	A2A3L6	0.3473684210526316
Q96EP1	A2RU37	0.4021164021164021
Q96EP1	A2RU67	0.562874251497006
Q96EP1	A3QJZ6	0.2767123287671232
Q96EP1	A3QJZ7	0.4021164021164021
Q96EP1	A4D1F6	0.2767123287671232
Q96EP1	A4FU28	0.6545454545454545
Q96EP1	A4IF30	0.562874251497006
Q96EP1	A6NC57	0.6863905325443787
Q96EP1	A6NC97	0.562874251497006
Q96EP1	A6NCF6	0.1231231231231231
Q96EP1	A6NCI8	0.3473684210526316
Q96EP1	A6NCL2	0.8217054263565892
Q96EP1	A6NCL7	0.7446808510638298
Q96EP1	A6NCM1	0.4021164021164021
Q96EP1	A6NCQ9	0.58984375
Q96EP1	A6NDK9	0.58984375
Q96EP1	A6NDX4	0.3571428571428571
Q96EP1	A6NDY2	0.7446808510638298
Q96EP1	A6NDZ8	0.129979035639413
Q96EP1	A6NE82	0.3571428571428571
Q96EP1	A6NEE1	0.5121951219512195
Q96EP1	A6NEF3	0.6545454545454545
Q96EP1	A6NEH6	0.562874251497006
Q96EP1	A6NEH8	0.7446808510638298
Q96EP1	A6NEL3	0.5121951219512195
Q96EP1	A6NEQ2	0.2767123287671232
Q96EP1	A6NEV1	0.58984375
Q96EP1	A6NEY8	0.5121951219512195
Q96EP1	A6NF01	0.3473684210526316
Q96EP1	A6NFF2	0.5121951219512195
Q96EP1	A6NFY4	0.7258064516129032
Q96EP1	A6NGA9	0.58984375
Q96EP1	A6NGB0	0.58984375
Q96EP1	A6NGB7	0.4264705882352941
Q96EP1	A6NGE4	0.7272727272727273
Q96EP1	A6NGH7	0.129979035639413
Q96EP1	A6NGN4	0.5121951219512195
Q96EP1	A6NGR9	0.2067039106145251
Q96EP1	A6NGS2	0.6545454545454545
Q96EP1	A6NGU7	0.58984375
Q96EP1	A6NHN6	0.6863905325443787
Q96EP1	A6NHP3	0.7446808510638298
Q96EP1	A6NHY2	0.6545454545454545
Q96EP1	A6NHZ5	0.129979035639413
Q96EP1	A6NI47	0.8181818181818182
Q96EP1	A6NI56	0.4021164021164021
Q96EP1	A6NI86	0.6863905325443787
Q96EP1	A6NIE6	0.562874251497006
Q96EP1	A6NIJ5	0.6863905325443787
Q96EP1	A6NIK2	0.58984375
Q96EP1	A6NJ08	0.4264705882352941
Q96EP1	A6NJ64	0.5121951219512195
Q96EP1	A6NJG2	0.5121951219512195
Q96EP1	A6NJJ6	0.3571428571428571
Q96EP1	A6NJQ4	0.8092485549132948
Q96EP1	A6NJU9	0.562874251497006
Q96EP1	A6NKC0	0.7446808510638298
Q96EP1	A6NKC9	0.7446808510638298
Q96EP1	A6NKF7	0.6545454545454545
Q96EP1	A6NKL6	0.562874251497006
Q96EP1	A6NKN8	0.3888888888888889
Q96EP1	A6NLC5	0.5121951219512195
Q96EP1	A6NLC8	0.6545454545454545
Q96EP1	A6NLE4	0.6863905325443787
Q96EP1	A6NLU5	0.562874251497006
Q96EP1	A6NLX4	0.58984375
Q96EP1	A6NM36	0.58984375
Q96EP1	A6NMA1	0.5121951219512195
Q96EP1	A6NMD0	0.7258064516129032
Q96EP1	A6NMD2	0.6863905325443787
Q96EP1	A6NMK8	0.3888888888888889
Q96EP1	A6NMZ2	0.7272727272727273
Q96EP1	A6NN73	0.6545454545454545
Q96EP1	A6NNA2	0.6863905325443787
Q96EP1	A6NNJ1	0.7272727272727273
Q96EP1	A6NNL0	0.562874251497006
Q96EP1	A6NNL5	0.7272727272727273
Q96EP1	A6NNT2	0.129979035639413
Q96EP1	A6NNV3	0.5121951219512195
Q96EP1	A7E2S9	0.4264705882352941
Q96EP1	A8K010	0.5121951219512195
Q96EP1	A8MQ14	0.0886998784933171
Q96EP1	A8MRT5	0.5121951219512195
Q96EP1	A8MSI8	0.5121951219512195
Q96EP1	A8MT33	0.8092485549132948
Q96EP1	A8MT65	0.3473684210526316
Q96EP1	A8MTY0	0.2983870967741935
Q96EP1	A8MUL3	0.7446808510638298
Q96EP1	A8MUP6	0.58984375
Q96EP1	A8MUZ8	0.562874251497006
Q96EP1	A8MVJ9	0.7446808510638298
Q96EP1	A8MVX0	0.6863905325443787
Q96EP1	A8MWA6	0.58984375
Q96EP1	A8MWL6	0.3478260869565217
Q96EP1	A8MX19	0.8181818181818182
Q96EP1	A8MXJ8	0.7446808510638298
Q96EP1	A8MXQ7	0.562874251497006
Q96EP1	A8MXT2	0.129979035639413
Q96EP1	A8MXZ1	0.8092485549132948
Q96EP1	A8MYB1	0.3571428571428571
Q96EP1	A8MZ36	0.562874251497006
Q96EP1	A8MZA4	0.7417006881041892
Q96EP1	B1AH88	0.58984375
Q96EP1	B1AL46	0.52
Q96EP1	B2RBV5	0.6863905325443787
Q96EP1	B2RXF0	0.7446808510638298
Q96EP1	B3GLJ2	0.5121951219512195
Q96EP1	B4DX44	0.3473684210526316
Q96EP1	B4DXR9	0.3473684210526316
Q96EP1	B4DZS4	0.2767123287671232
Q96EP1	B6SEH9	0.562874251497006
Q96EP1	B7Z368	0.562874251497006
Q96EP1	B7Z6K7	0.0886998784933171
Q96EP1	B7ZW38	0.8780487804878049
Q96EP1	B9A6J9	0.8092485549132948
Q96EP1	C0HLS1	0.5121951219512195
Q96EP1	C9J202	0.7446808510638298
Q96EP1	C9JG80	0.3888888888888889
Q96EP1	C9JI98	0.58984375
Q96EP1	C9JL84	0.562874251497006
Q96EP1	C9JN71	0.1231231231231231
Q96EP1	C9JVW0	0.58984375
Q96EP1	D3DTV9	0.7446808510638298
Q96EP1	D6REC4	0.8092485549132948
Q96EP1	D6RF30	0.6545454545454545
Q96EP1	D6RGX4	0.58984375
Q96EP1	E5RG02	0.8092485549132948
Q96EP1	E5RHQ5	0.562874251497006
Q96EP1	E9PIF3	0.562874251497006
Q96EP1	E9PJ23	0.3478260869565217
Q96EP1	E9PJI5	0.2983870967741935
Q96EP1	E9PKD4	0.4285714285714285
Q96EP1	E9PQR5	0.5121951219512195
Q96EP1	F2Z333	0.5121951219512195
Q96EP1	F5GYI3	0.562874251497006
Q96EP1	F8W0I5	0.5121951219512195
Q96EP1	F8W1W9	0.4264705882352941
Q96EP1	F8WBI6	0.7446808510638298
Q96EP1	F8WCM5	0.8780487804878049
Q96EP1	F8WFD2	0.5121951219512195
Q96EP1	H0UI37	0.5121951219512195
Q96EP1	H0Y354	0.5121951219512195
Q96EP1	H0Y7S4	0.5121951219512195
Q96EP1	H0YKK7	0.58984375
Q96EP1	H0YM25	0.7446808510638298
Q96EP1	H3BPF8	0.7446808510638298
Q96EP1	H3BQL2	0.6863905325443787
Q96EP1	H3BS89	0.7272727272727273
Q96EP1	H3BTG2	0.8217054263565892
Q96EP1	H3BU77	0.58984375
Q96EP1	H3BUK9	0.8092485549132948
Q96EP1	H3BV12	0.7446808510638298
Q96EP1	H7C350	0.562874251497006
Q96EP1	I3L1E1	0.7258064516129032
Q96EP1	I6L899	0.7446808510638298
Q96EP1	M0QZC1	0.7170302346376997
Q96EP1	O00193	0.58984375
Q96EP1	O14683	0.58984375
Q96EP1	O15172	0.5121951219512195
Q96EP1	O43304	0.7446808510638298
Q96EP1	O60810	0.562874251497006
Q96EP1	O60813	0.5121951219512195
Q96EP1	O75071	0.6545454545454545
Q96EP1	O75200	0.5121951219512195
Q96EP1	O75264	0.6863905325443787
Q96EP1	O75391	0.7446808510638298
Q96EP1	O76042	0.562874251497006
Q96EP1	O95177	0.5121951219512195
Q96EP1	O95522	0.2983870967741935
Q96EP1	P0C221	0.5121951219512195
Q96EP1	P0C2W7	0.52
Q96EP1	P0C2Y1	0.58984375
Q96EP1	P0C672	0.5121951219512195
Q96EP1	P0C7M8	0.5121951219512195
Q96EP1	P0C7N4	0.58984375
Q96EP1	P0C7N8	0.7272727272727273
Q96EP1	P0C7P2	0.4264705882352941
Q96EP1	P0C7Q5	0.3571428571428571
Q96EP1	P0C7V4	0.8217054263565892
Q96EP1	P0C7V6	0.5121951219512195
Q96EP1	P0C7V8	0.8217054263565892
Q96EP1	P0C7W0	0.6863905325443787
Q96EP1	P0C7W8	0.8181818181818182
Q96EP1	P0C7W9	0.8181818181818182
Q96EP1	P0C7X0	0.8181818181818182
Q96EP1	P0C7X3	0.7446808510638298
Q96EP1	P0C851	0.7272727272727273
Q96EP1	P0C864	0.58984375
Q96EP1	P0C874	0.2067039106145251
Q96EP1	P0CAT3	0.6545454545454545
Q96EP1	P0CB48	0.8092485549132948
Q96EP1	P0CG23	0.0483333333333333
Q96EP1	P0CG24	0.2767123287671232
Q96EP1	P0CG32	0.6545454545454545
Q96EP1	P0CG33	0.58984375
Q96EP1	P0CG41	0.58984375
Q96EP1	P0CI00	0.4021164021164021
Q96EP1	P0CI01	0.7446808510638298
Q96EP1	P0CJ68	0.7258064516129032
Q96EP1	P0CJ69	0.6863905325443787
Q96EP1	P0CJ70	0.6863905325443787
Q96EP1	P0CJ71	0.6863905325443787
Q96EP1	P0CJ73	0.7272727272727273
Q96EP1	P0CJ74	0.562874251497006
Q96EP1	P0CJ75	0.6863905325443787
Q96EP1	P0CJ76	0.5121951219512195
Q96EP1	P0CJ77	0.6863905325443787
Q96EP1	P0CJ78	0.3473684210526316
Q96EP1	P0CJ85	0.2767123287671232
Q96EP1	P0CJ86	0.2983870967741935
Q96EP1	P0CJ87	0.2767123287671232
Q96EP1	P0CJ88	0.2983870967741935
Q96EP1	P0CJ89	0.2767123287671232
Q96EP1	P0CJ90	0.2767123287671232
Q96EP1	P0CJ92	0.7258064516129032
Q96EP1	P0CL84	0.5121951219512195
Q96EP1	P0CL85	0.562874251497006
Q96EP1	P0CW24	0.562874251497006
Q96EP1	P0CW27	0.7446808510638298
Q96EP1	P0DJ93	0.58984375
Q96EP1	P0DJH9	0.2067039106145251
Q96EP1	P0DJR0	0.562874251497006
Q96EP1	P0DKB5	0.58984375
Q96EP1	P0DKX0	0.1999999999999999
Q96EP1	P0DKX4	0.2983870967741935
Q96EP1	P0DMP1	0.6863905325443787
Q96EP1	P0DMQ5	0.562874251497006
Q96EP1	P0DMR1	0.8780487804878049
Q96EP1	P0DMR3	0.7446808510638298
Q96EP1	P0DMT0	0.562874251497006
Q96EP1	P0DMU7	0.4021164021164021
Q96EP1	P0DMU8	0.4021164021164021
Q96EP1	P0DMU9	0.562874251497006
Q96EP1	P0DMV0	0.4021164021164021
Q96EP1	P0DO92	0.6863905325443787
Q96EP1	P0DP42	0.562874251497006
Q96EP1	P0DP75	0.58984375
Q96EP1	P0DPD5	0.2983870967741935
Q96EP1	P0DPE3	0.2767123287671232
Q96EP1	P0DPI3	0.6863905325443787
Q96EP1	P0DQW0	0.58984375
Q96EP1	P0DSN6	0.562874251497006
Q96EP1	P0DSO1	0.6545454545454545
Q96EP1	P0DTE0	0.562874251497006
Q96EP1	P0DTF9	0.8217054263565892
Q96EP1	P0DTL4	0.7258064516129032
Q96EP1	P0DUD1	0.6863905325443787
Q96EP1	P0DUD2	0.6863905325443787
Q96EP1	P0DUD3	0.6863905325443787
Q96EP1	P0DUD4	0.6863905325443787
Q96EP1	P0DUQ1	0.5121951219512195
Q96EP1	P0DUX0	0.6863905325443787
Q96EP1	P0DUX1	0.562874251497006
Q96EP1	P0DV73	0.7446808510638298
Q96EP1	P0DV74	0.7446808510638298
Q96EP1	P0DV75	0.7446808510638298
Q96EP1	P0DV76	0.7446808510638298
Q96EP1	P0DV79	0.5121951219512195
Q96EP1	P0DW11	0.7258064516129032
Q96EP1	P0DW12	0.7258064516129032
Q96EP1	P0DW13	0.6887411581452997
Q96EP1	P0DW14	0.6887411581452997
Q96EP1	P0DX00	0.6863905325443787
Q96EP1	P0DX01	0.7272727272727273
Q96EP1	P0DX02	0.6545454545454545
Q96EP1	P0DX52	0.7446808510638298
Q96EP1	P22103	0.3888888888888889
Q96EP1	P49223	0.58984375
Q96EP1	P58505	0.7258064516129032
Q96EP1	P59036	0.7258064516129032
Q96EP1	P59052	0.6545454545454545
Q96EP1	P59090	0.58984375
Q96EP1	P59091	0.5121951219512195
Q96EP1	P60606	0.7446808510638298
Q96EP1	Q05C16	0.2767123287671232
Q96EP1	Q0IIN9	0.58984375
Q96EP1	Q0P670	0.4264705882352941
Q96EP1	Q0P6D6	0.4021164021164021
Q96EP1	Q0P6H9	0.7446808510638298
Q96EP1	Q0VAA2	0.7272727272727273
Q96EP1	Q0VDI3	0.562874251497006
Q96EP1	Q0VF49	0.2767123287671232
Q96EP1	Q12766	0.4021164021164021
Q96EP1	Q13278	0.4264705882352941
Q96EP1	Q147U7	0.58984375
Q96EP1	Q15053	0.58984375
Q96EP1	Q15846	0.8181818181818182
Q96EP1	Q15940	0.562874251497006
Q96EP1	Q17RM4	0.562874251497006
Q96EP1	Q17RQ9	0.58984375
Q96EP1	Q1A5X6	0.58984375
Q96EP1	Q1T7F1	0.562874251497006
Q96EP1	Q2M243	0.0886998784933171
Q96EP1	Q2M3A8	0.562874251497006
Q96EP1	Q2TAM9	0.7446808510638298
Q96EP1	Q2VPJ9	0.2767123287671232
Q96EP1	Q30KP9	0.4021164021164021
Q96EP1	Q30KQ7	0.5121951219512195
Q96EP1	Q32M92	0.4021164021164021
Q96EP1	Q32NC0	0.7446808510638298
Q96EP1	Q3B7S5	0.5121951219512195
Q96EP1	Q3C1V0	0.5121951219512195
Q96EP1	Q3C1V1	0.2067039106145251
Q96EP1	Q3LHN1	0.5121951219512195
Q96EP1	Q3LI54	0.6545454545454545
Q96EP1	Q3LI58	0.5121951219512195
Q96EP1	Q3LI60	0.5121951219512195
Q96EP1	Q3LI62	0.562874251497006
Q96EP1	Q3LI63	0.4264705882352941
Q96EP1	Q3MIV0	0.5121951219512195
Q96EP1	Q3MJ40	0.2067039106145251
Q96EP1	Q3SXM0	0.4021164021164021
Q96EP1	Q3ZLR7	0.2767123287671232
Q96EP1	Q495Y8	0.7446808510638298
Q96EP1	Q495Z4	0.562874251497006
Q96EP1	Q49A33	0.1092077087794432
Q96EP1	Q49AM3	0.0483333333333333
Q96EP1	Q4AC99	0.4021164021164021
Q96EP1	Q4UJ75	0.6863905325443787
Q96EP1	Q4V348	0.3473684210526316
Q96EP1	Q4VC31	0.58984375
Q96EP1	Q53LP3	0.8780487804878049
Q96EP1	Q53RE8	0.562874251497006
Q96EP1	Q569G3	0.7446808510638298
Q96EP1	Q569K6	0.2767123287671232
Q96EP1	Q58A44	0.4264705882352941
Q96EP1	Q5BKU9	0.6863905325443787
Q96EP1	Q5BKY1	0.562874251497006
Q96EP1	Q5BKY6	0.3473684210526316
Q96EP1	Q5BKY9	0.52
Q96EP1	Q5CZ79	0.58984375
Q96EP1	Q5DJT8	0.2983870967741935
Q96EP1	Q5EBN2	0.5121951219512195
Q96EP1	Q5FWF7	0.4264705882352941
Q96EP1	Q5GAN3	0.6545454545454545
Q96EP1	Q5GH72	0.8780487804878049
Q96EP1	Q5H9J9	0.2767123287671232
Q96EP1	Q5HYW3	0.7258064516129032
Q96EP1	Q5I0X4	0.7446808510638298
Q96EP1	Q5JNZ5	0.2067039106145251
Q96EP1	Q5JQD4	0.7272727272727273
Q96EP1	Q5JTB6	0.4021164021164021
Q96EP1	Q5JTN6	0.2767123287671232
Q96EP1	Q5JUR7	0.5121951219512195
Q96EP1	Q5JXX7	0.3571428571428571
Q96EP1	Q5K130	0.7272727272727273
Q96EP1	Q5K131	0.7446808510638298
Q96EP1	Q5QFB9	0.8181818181818182
Q96EP1	Q5SQ80	0.6863905325443787
Q96EP1	Q5SQH8	0.6863905325443787
Q96EP1	Q5SQS7	0.8181818181818182
Q96EP1	Q5SVZ6	0.7446808510638298
Q96EP1	Q5SWL7	0.4264705882352941
Q96EP1	Q5SWL8	0.2767123287671232
Q96EP1	Q5T089	0.2983870967741935
Q96EP1	Q5T0U0	0.6863905325443787
Q96EP1	Q5T2Q4	0.5121951219512195
Q96EP1	Q5T4H9	0.562874251497006
Q96EP1	Q5T5F5	0.6545454545454545
Q96EP1	Q5T6C5	0.5121951219512195
Q96EP1	Q5T6X4	0.7446808510638298
Q96EP1	Q5T953	0.58984375
Q96EP1	Q5T9Z0	0.3571428571428571
Q96EP1	Q5TBK1	0.562874251497006
Q96EP1	Q5TC04	0.6545454545454545
Q96EP1	Q5TC84	0.3473684210526316
Q96EP1	Q5TF58	0.562874251497006
Q96EP1	Q5TG53	0.8092485549132948
Q96EP1	Q5TGI4	0.58984375
Q96EP1	Q5TGL8	0.5121951219512195
Q96EP1	Q5TGP6	0.4021164021164021
Q96EP1	Q5TYW2	0.6863905325443787
Q96EP1	Q5TYX0	0.3473684210526316
Q96EP1	Q5U5X8	0.5121951219512195
Q96EP1	Q5U649	0.4021164021164021
Q96EP1	Q5VT03	0.5121951219512195
Q96EP1	Q5VT98	0.2067039106145251
Q96EP1	Q5VTA0	0.4021164021164021
Q96EP1	Q5VU92	0.8833333333333333
Q96EP1	Q5VUR7	0.6545454545454545
Q96EP1	Q5VV16	0.6863905325443787
Q96EP1	Q5VVB8	0.2983870967741935
Q96EP1	Q5VVC0	0.2767123287671232
Q96EP1	Q5VW00	0.8780487804878049
Q96EP1	Q5VWI1	0.58984375
Q96EP1	Q5VWM3	0.2983870967741935
Q96EP1	Q5VWM4	0.2067039106145251
Q96EP1	Q5VWM6	0.4
Q96EP1	Q5VXH5	0.2067039106145251
Q96EP1	Q5VZ72	0.58984375
Q96EP1	Q5VZR4	0.58984375
Q96EP1	Q69YL0	0.562874251497006
Q96EP1	Q69YW2	0.562874251497006
Q96EP1	Q6EEV4	0.8092485549132948
Q96EP1	Q6MZM9	0.562874251497006
Q96EP1	Q6MZN7	0.58984375
Q96EP1	Q6NSI3	0.2983870967741935
Q96EP1	Q6NUI1	0.129979035639413
Q96EP1	Q6NVV0	0.58984375
Q96EP1	Q6NVV1	0.4264705882352941
Q96EP1	Q6NXN4	0.6545454545454545
Q96EP1	Q6P047	0.2767123287671232
Q96EP1	Q6P0A1	0.562874251497006
Q96EP1	Q6P1M9	0.562874251497006
Q96EP1	Q6P1R3	0.6545454545454545
Q96EP1	Q6P2C0	0.6863905325443787
Q96EP1	Q6P3X3	0.7446808510638298
Q96EP1	Q6P575	0.562874251497006
Q96EP1	Q6P5R6	0.2767123287671232
Q96EP1	Q6PDB4	0.2767123287671232
Q96EP1	Q6PEV8	0.8780487804878049
Q96EP1	Q6PEX7	0.562874251497006
Q96EP1	Q6PK57	0.4
Q96EP1	Q6QAJ8	0.2983870967741935
Q96EP1	Q6U949	0.5121951219512195
Q96EP1	Q6UWH6	0.6545454545454545
Q96EP1	Q6UXD1	0.4
Q96EP1	Q6UXP7	0.5121951219512195
Q96EP1	Q6UXQ8	0.4264705882352941
Q96EP1	Q6UYE1	0.562874251497006
Q96EP1	Q6XXX2	0.558791615763934
Q96EP1	Q6ZMV8	0.3473684210526316
Q96EP1	Q6ZNG2	0.562874251497006
Q96EP1	Q6ZNG9	0.58984375
Q96EP1	Q6ZQN5	0.7258064516129032
Q96EP1	Q6ZQT0	0.2067039106145251
Q96EP1	Q6ZRK6	0.2767123287671232
Q96EP1	Q6ZRP0	0.52
Q96EP1	Q6ZRT6	0.3473684210526316
Q96EP1	Q6ZS62	0.7258064516129032
Q96EP1	Q6ZSC3	0.562874251497006
Q96EP1	Q6ZSJ8	0.6863905325443787
Q96EP1	Q6ZT52	0.2067039106145251
Q96EP1	Q6ZTB9	0.5121951219512195
Q96EP1	Q6ZTZ1	0.58984375
Q96EP1	Q6ZU45	0.58984375
Q96EP1	Q6ZUB0	0.2067039106145251
Q96EP1	Q6ZUF6	0.2983870967741935
Q96EP1	Q6ZUS5	0.562874251497006
Q96EP1	Q6ZVK1	0.6545454545454545
Q96EP1	Q71RG6	0.562874251497006
Q96EP1	Q75MW2	0.5121951219512195
Q96EP1	Q7L0L9	0.7446808510638298
Q96EP1	Q7Z2R9	0.4264705882352941
Q96EP1	Q7Z3B0	0.562874251497006
Q96EP1	Q7Z5D8	0.6545454545454545
Q96EP1	Q7Z7L8	0.6545454545454545
Q96EP1	Q86T23	0.7446808510638298
Q96EP1	Q86TI4	0.3473684210526316
Q96EP1	Q86UD1	0.7446808510638298
Q96EP1	Q86UD7	0.4264705882352941
Q96EP1	Q86UP9	0.3571428571428571
Q96EP1	Q86VZ2	0.0385135135135135
Q96EP1	Q86WR6	0.6545454545454545
Q96EP1	Q86WZ0	0.6863905325443787
Q96EP1	Q86X53	0.562874251497006
Q96EP1	Q86Y27	0.58984375
Q96EP1	Q86Y28	0.6863905325443787
Q96EP1	Q86Y29	0.58984375
Q96EP1	Q86Y30	0.6545454545454545
Q96EP1	Q86YG4	0.562874251497006
Q96EP1	Q8IU53	0.7446808510638298
Q96EP1	Q8IV56	0.4021164021164021
Q96EP1	Q8IVB5	0.3473684210526316
Q96EP1	Q8IVE0	0.5121951219512195
Q96EP1	Q8IVF1	0.562874251497006
Q96EP1	Q8IVK1	0.562874251497006
Q96EP1	Q8IVU9	0.6863905325443787
Q96EP1	Q8IWA6	0.2767123287671232
Q96EP1	Q8IWD5	0.6545454545454545
Q96EP1	Q8IXL9	0.7207335495304591
Q96EP1	Q8IXR5	0.5121951219512195
Q96EP1	Q8IXR9	0.58984375
Q96EP1	Q8IY42	0.4
Q96EP1	Q8IYA2	0.58984375
Q96EP1	Q8IYN6	0.562874251497006
Q96EP1	Q8IZP6	0.562874251497006
Q96EP1	Q8IZQ5	0.6545454545454545
Q96EP1	Q8IZU2	0.3571428571428571
Q96EP1	Q8MH63	0.5121951219512195
Q96EP1	Q8N0U4	0.7446808510638298
Q96EP1	Q8N0W5	0.6545454545454545
Q96EP1	Q8N123	0.4021164021164021
Q96EP1	Q8N1V8	0.6545454545454545
Q96EP1	Q8N2C3	0.7258064516129032
Q96EP1	Q8N2R8	0.5121951219512195
Q96EP1	Q8N2U0	0.58984375
Q96EP1	Q8N4B5	0.562874251497006
Q96EP1	Q8N4E4	0.562874251497006
Q96EP1	Q8N4K4	0.3571428571428571
Q96EP1	Q8N4P6	0.2767123287671232
Q96EP1	Q8N4W6	0.58984375
Q96EP1	Q8N5Q1	0.2767123287671232
Q96EP1	Q8N5U0	0.8092485549132948
Q96EP1	Q8N6G2	0.8217054263565892
Q96EP1	Q8N6N2	0.562874251497006
Q96EP1	Q8N6Q8	0.2983870967741935
Q96EP1	Q8N6V4	0.3473684210526316
Q96EP1	Q8N755	0.129979035639413
Q96EP1	Q8N7C4	0.7446808510638298
Q96EP1	Q8N7Y1	0.562874251497006
Q96EP1	Q8N7Z2	0.562874251497006
Q96EP1	Q8N808	0.2983870967741935
Q96EP1	Q8N813	0.562874251497006
Q96EP1	Q8N816	0.58984375
Q96EP1	Q8N8D7	0.562874251497006
Q96EP1	Q8N8E1	0.8092485549132948
Q96EP1	Q8N8L6	0.7272727272727273
Q96EP1	Q8N8Z3	0.562874251497006
Q96EP1	Q8N910	0.562874251497006
Q96EP1	Q8N9R0	0.5121951219512195
Q96EP1	Q8N9T2	0.562874251497006
Q96EP1	Q8N9V3	0.7446808510638298
Q96EP1	Q8N9W7	0.562874251497006
Q96EP1	Q8N9X5	0.562874251497006
Q96EP1	Q8N9Z2	0.2983870967741935
Q96EP1	Q8NA75	0.3473684210526316
Q96EP1	Q8NAA5	0.5121951219512195
Q96EP1	Q8NAJ2	0.562874251497006
Q96EP1	Q8NAP1	0.4021164021164021
Q96EP1	Q8NBB2	0.5121951219512195
Q96EP1	Q8NBE8	0.6863905325443787
Q96EP1	Q8NBP0	0.58984375
Q96EP1	Q8NBT3	0.7446808510638298
Q96EP1	Q8NBZ9	0.562874251497006
Q96EP1	Q8NC38	0.4264705882352941
Q96EP1	Q8NC54	0.2767123287671232
Q96EP1	Q8NCJ5	0.2880986883787444
Q96EP1	Q8NCL8	0.6863905325443787
Q96EP1	Q8NCS4	0.58984375
Q96EP1	Q8NCU4	0.58984375
Q96EP1	Q8ND24	0.4021164021164021
Q96EP1	Q8NDY8	0.2767123287671232
Q96EP1	Q8NEA4	0.562874251497006
Q96EP1	Q8NEE8	0.0483333333333333
Q96EP1	Q8NEL0	0.58984375
Q96EP1	Q8NEX5	0.562874251497006
Q96EP1	Q8NEX6	0.4021164021164021
Q96EP1	Q8NF67	0.6863905325443787
Q96EP1	Q8NFP0	0.1231231231231231
Q96EP1	Q8NH21	0.6863905325443787
Q96EP1	Q8NHX4	0.58984375
Q96EP1	Q8NI28	0.5121951219512195
Q96EP1	Q8TAD7	0.8092485549132948
Q96EP1	Q8TAF5	0.7446808510638298
Q96EP1	Q8TB05	0.562874251497006
Q96EP1	Q8TBR4	0.562874251497006
Q96EP1	Q8TCZ7	0.6863905325443787
Q96EP1	Q8TD47	0.3888888888888889
Q96EP1	Q8TD90	0.6863905325443787
Q96EP1	Q8TE82	0.2767123287671232
Q96EP1	Q8WTZ4	0.5121951219512195
Q96EP1	Q8WUB2	0.58984375
Q96EP1	Q8WUD4	0.6545454545454545
Q96EP1	Q8WUR7	0.7446808510638298
Q96EP1	Q8WUT9	0.58984375
Q96EP1	Q8WUY1	0.58984375
Q96EP1	Q8WVF5	0.800286944781494
Q96EP1	Q8WWF8	0.58984375
Q96EP1	Q8WWR9	0.7272727272727273
Q96EP1	Q8WXS4	0.5121951219512195
Q96EP1	Q92623	0.6863905325443787
Q96EP1	Q969E4	0.3473684210526316
Q96EP1	Q96A19	0.1092077087794432
Q96EP1	Q96AQ1	0.3571428571428571
Q96EP1	Q96AQ2	0.2983870967741935
Q96EP1	Q96B54	0.58984375
Q96EP1	Q96BQ5	0.3473684210526316
Q96EP1	Q96CN7	0.2767123287671232
Q96EP1	Q96CX6	0.129979035639413
Q96EP1	Q96EE4	0.6863905325443787
Q96EP1	Q96F83	0.6863905325443787
Q96EP1	Q96FF7	0.58984375
Q96EP1	Q96FV0	0.4264705882352941
Q96EP1	Q96GI7	0.6545454545454545
Q96EP1	Q96HG1	0.6545454545454545
Q96EP1	Q96HH4	0.8092485549132948
Q96EP1	Q96HM7	0.562874251497006
Q96EP1	Q96HZ7	0.58984375
Q96EP1	Q96IM9	0.4264705882352941
Q96EP1	Q96IR2	0.2983870967741935
Q96EP1	Q96IW2	0.7446808510638298
Q96EP1	Q96K31	0.129979035639413
Q96EP1	Q96KF7	0.4021164021164021
Q96EP1	Q96LM9	0.6863905325443787
Q96EP1	Q96LR7	0.6863905325443787
Q96EP1	Q96LZ2	0.106951871657754
Q96EP1	Q96M19	0.52
Q96EP1	Q96M60	0.5121951219512195
Q96EP1	Q96MC4	0.5121951219512195
Q96EP1	Q96MD7	0.4021164021164021
Q96EP1	Q96MW7	0.7272727272727273
Q96EP1	Q96MZ0	0.562874251497006
Q96EP1	Q96MZ4	0.5121951219512195
Q96EP1	Q96N35	0.2767123287671232
Q96EP1	Q96NR7	0.6545454545454545
Q96EP1	Q96NS1	0.1092077087794432
Q96EP1	Q96PQ5	0.9142857142857144
Q96EP1	Q96PY0	0.3473684210526316
Q96EP1	Q9BRP1	0.562874251497006
Q96EP1	Q9BS92	0.4264705882352941
Q96EP1	Q9BTA0	0.6863905325443787
Q96EP1	Q9BTX7	0.6863905325443787
Q96EP1	Q9BVG4	0.5121951219512195
Q96EP1	Q9BWJ2	0.562874251497006
Q96EP1	Q9BXJ2	0.6545454545454545
Q96EP1	Q9BXQ6	0.6863905325443787
Q96EP1	Q9BXU2	0.6545454545454545
Q96EP1	Q9BYL1	0.58984375
Q96EP1	Q9BZ19	0.7446808510638298
Q96EP1	Q9BZ81	0.5121951219512195
Q96EP1	Q9C073	0.5121951219512195
Q96EP1	Q9H098	0.6863905325443787
Q96EP1	Q9H1F0	0.5121951219512195
Q96EP1	Q9H1X3	0.8181818181818182
Q96EP1	Q9H246	0.7258064516129032
Q96EP1	Q9H478	0.562874251497006
Q96EP1	Q9H489	0.5121951219512195
Q96EP1	Q9H4R4	0.4281948707460477
Q96EP1	Q9H560	0.562874251497006
Q96EP1	Q9H579	0.5121951219512195
Q96EP1	Q9H606	0.5121951219512195
Q96EP1	Q9H607	0.2767123287671232
Q96EP1	Q9H6B1	0.7258064516129032
Q96EP1	Q9H7F4	0.4021164021164021
Q96EP1	Q9H7M6	0.7258064516129032
Q96EP1	Q9H9A6	0.3571428571428571
Q96EP1	Q9HAH7	0.4
Q96EP1	Q9HAU6	0.7446808510638298
Q96EP1	Q9HD87	0.6545454545454545
Q96EP1	Q9NQR7	0.562874251497006
Q96EP1	Q9NRI6	0.6545454545454545
Q96EP1	Q9NSQ0	0.6545454545454545
Q96EP1	Q9NU53	0.5121951219512195
Q96EP1	Q9NUB4	0.2767123287671232
Q96EP1	Q9NUC0	0.2767123287671232
Q96EP1	Q9NUD7	0.5121951219512195
Q96EP1	Q9NUJ7	0.5121951219512195
Q96EP1	Q9NUR3	0.4021164021164021
Q96EP1	Q9NVM6	0.562874251497006
Q96EP1	Q9NVV2	0.6863905325443787
Q96EP1	Q9NXS3	0.6545454545454545
Q96EP1	Q9P217	0.8181818181818182
Q96EP1	Q9UBP8	0.7258064516129032
Q96EP1	Q9UFV1	0.7272727272727273
Q96EP1	Q9UHA2	0.5121951219512195
Q96EP1	Q9UHQ7	0.7446808510638298
Q96EP1	Q9UIY3	0.6863905325443787
Q96EP1	Q9UK00	0.2983870967741935
Q96EP1	Q9ULE4	0.58984375
Q96EP1	Q9ULN7	0.5121951219512195
Q96EP1	Q9Y546	0.2767123287671232
Q96EP1	Q9Y5L5	0.6863905325443787
Q96EP1	Q9Y6J3	0.2767123287671232
Q96EP1	S4R3P1	0.6545454545454545
Q96EP1	S4R3Y5	0.6863905325443787
Q96EP1	X6R8R1	0.562874251497006
Q96EP1	A0A024R1R8	0.4
Q96EP1	A0A0B4J1W7	0.3473684210526316
Q96EP1	A0A0C4DGP1	0.5121951219512195
Q96EP1	A0A0J9YX94	0.2767123287671232
Q96EP1	A0A0J9YXQ4	0.2983870967741935
Q96EP1	A0A0U1RQG5	0.3571428571428571
Q96EP1	A0A0U1RQS6	0.5121951219512195
Q96EP1	A0A0U1RRK4	0.2983870967741935
Q96EP1	A0A1B0GTC6	0.3478260869565217
Q96EP1	A0A1B0GTI1	0.6545454545454545
Q96EP1	A0A1B0GTK5	0.7258064516129032
Q96EP1	A0A1B0GTR4	0.6863905325443787
Q96EP1	A0A1B0GU71	0.562874251497006
Q96EP1	A0A1B0GUA9	0.58984375
Q96EP1	A0A1B0GUC4	0.58984375
Q96EP1	A0A1B0GUQ0	0.562874251497006
Q96EP1	A0A1B0GUS0	0.562874251497006
Q96EP1	A0A1B0GUT2	0.6545454545454545
Q96EP1	A0A1B0GUV1	0.6863905325443787
Q96EP1	A0A1B0GV22	0.5273468928167137
Q96EP1	A0A1B0GV96	0.58984375
Q96EP1	A0A1B0GVG4	0.4264705882352941
Q96EP1	A0A1B0GVQ3	0.3473684210526316
Q96EP1	A0A1B0GVZ2	0.562874251497006
Q96EP1	A0A1B0GW35	0.562874251497006
Q96EP1	A0A1B0GW54	0.58984375
Q96EP1	A0A1W2PP97	0.7272727272727273
Q96EP1	A0A1W2PPE3	0.7272727272727273
Q96EP1	A0A1W2PQ72	0.5121951219512195
Q96EP1	A0A286YFK9	0.5121951219512195
Q96EP1	A0A2R8Y2Y2	0.562874251497006
Q96EP1	A0A2R8YCJ5	0.562874251497006
Q96EP1	A0A3B3IT52	0.7272727272727273
Q96EP1	A0A411D538	0.2983870967741935
Q96EP1	A0A494C0N9	0.562874251497006
Q96EP1	A0A494C0Y3	0.5121951219512195
Q96EP1	A0A8I5KY20	0.5121951219512195
Q96EP1	A1L4Q6	0.58984375
Q96EP1	A6NDN8	0.3473684210526316
Q96EP1	A6NF36	0.6545454545454545
Q96EP1	A6NFE3	0.5121951219512195
Q96EP1	A6NGY3	0.8181818181818182
Q96EP1	A6NHS1	0.5121951219512195
Q96EP1	A6NIU2	0.6545454545454545
Q96EP1	A6NJI1	0.7272727272727273
Q96EP1	A6NJI9	0.2067039106145251
Q96EP1	A6NM66	0.58984375
Q96EP1	A6NNX1	0.562874251497006
Q96EP1	A8MT66	0.2983870967741935
Q96EP1	A8MTL0	0.6863905325443787
Q96EP1	A8MTW9	0.6863905325443787
Q96EP1	A8MU93	0.562874251497006
Q96EP1	A8MUN3	0.4
Q96EP1	A8MUU9	0.562874251497006
Q96EP1	A8MWE9	0.5121951219512195
Q96EP1	A8MYZ5	0.6863905325443787
Q96EP1	B3EWG3	0.4021164021164021
Q96EP1	B3EWG6	0.4021164021164021
Q96EP1	B9A014	0.562874251497006
Q96EP1	C9JC47	0.562874251497006
Q96EP1	C9JFL3	0.3478260869565217
Q96EP1	H3BQW9	0.8092485549132948
Q96EP1	O15225	0.4264705882352941
Q96EP1	O15544	0.7272727272727273
Q96EP1	O60384	0.6863905325443787
Q96EP1	P01358	0.562874251497006
Q96EP1	P0C5K6	0.6863905325443787
Q96EP1	P0C879	0.7446808510638298
Q96EP1	P0C880	0.58984375
Q96EP1	P0CG43	0.562874251497006
Q96EP1	P0DM63	0.2983870967741935
Q96EP1	P0DMV1	0.2983870967741935
Q96EP1	P0DMV2	0.2983870967741935
Q96EP1	P0DMW3	0.6545454545454545
Q96EP1	P0DMW4	0.52
Q96EP1	P0DMW5	0.562874251497006
Q96EP1	P0DO97	0.5121951219512195
Q96EP1	P0DP71	0.7272727272727273
Q96EP1	P0DQW1	0.58984375
Q96EP1	P0DV60	0.7272727272727273
Q96EP1	P0DXC3	0.3571428571428571
Q96EP1	P59020	0.6545454545454545
Q96EP1	P59022	0.4021164021164021
Q96EP1	Q05BU3	0.58984375
Q96EP1	Q495D7	0.562874251497006
Q96EP1	Q56UQ5	0.7272727272727273
Q96EP1	Q5JWF8	0.52
Q96EP1	Q5PR19	0.2767123287671232
Q96EP1	Q5STR5	0.4021164021164021
Q96EP1	Q5T7R7	0.8217054263565892
Q96EP1	Q5TEZ5	0.562874251497006
Q96EP1	Q5VSD8	0.4021164021164021
Q96EP1	Q5VT33	0.58984375
Q96EP1	Q5VUE5	0.8092485549132948
Q96EP1	Q6P435	0.2983870967741935
Q96EP1	Q6UXR8	0.562874251497006
Q96EP1	Q6UXV3	0.562874251497006
Q96EP1	Q6W349	0.5121951219512195
Q96EP1	Q6XCG6	0.3473684210526316
Q96EP1	Q6ZMV7	0.5121951219512195
Q96EP1	Q6ZPA2	0.8092485549132948
Q96EP1	Q6ZQT7	0.58984375
Q96EP1	Q6ZR54	0.58984375
Q96EP1	Q6ZR85	0.2983870967741935
Q96EP1	Q6ZRM9	0.562874251497006
Q96EP1	Q6ZRN7	0.7258064516129032
Q96EP1	Q6ZRP5	0.5121951219512195
Q96EP1	Q6ZRX8	0.4264705882352941
Q96EP1	Q6ZS46	0.58984375
Q96EP1	Q6ZSA8	0.5121951219512195
Q96EP1	Q6ZSK4	0.6545454545454545
Q96EP1	Q6ZSN1	0.562874251497006
Q96EP1	Q6ZSR3	0.8217054263565892
Q96EP1	Q6ZTI0	0.4
Q96EP1	Q6ZUT4	0.5121951219512195
Q96EP1	Q71F78	0.6863905325443787
Q96EP1	Q8IXQ3	0.5121951219512195
Q96EP1	Q8N1I8	0.6545454545454545
Q96EP1	Q8N1L1	0.6863905325443787
Q96EP1	Q8N1X5	0.5121951219512195
Q96EP1	Q8N377	0.58984375
Q96EP1	Q8N3U1	0.6863905325443787
Q96EP1	Q8N616	0.5121951219512195
Q96EP1	Q8N6K4	0.6545454545454545
Q96EP1	Q8N6U2	0.2767123287671232
Q96EP1	Q8N7H1	0.52
Q96EP1	Q8N9P0	0.58984375
Q96EP1	Q8N9U9	0.58984375
Q96EP1	Q8N9X3	0.6863905325443787
Q96EP1	Q8NA96	0.562874251497006
Q96EP1	Q8NAQ8	0.5121951219512195
Q96EP1	Q8NBF4	0.2983870967741935
Q96EP1	Q8TB33	0.4021164021164021
Q96EP1	Q8TCH9	0.58984375
Q96EP1	Q8TEV8	0.58984375
Q96EP1	Q8WY50	0.562874251497006
Q96EP1	Q96KX1	0.58984375
Q96EP1	Q96MF4	0.7446808510638298
Q96EP1	Q96MT4	0.562874251497006
Q96EP1	Q96N68	0.4
Q96EP1	Q96NJ1	0.58984375
Q96EP1	Q9BTK2	0.5121951219512195
Q96EP1	Q9H1L0	0.6863905325443787
Q96EP1	Q9H379	0.4021164021164021
Q96EP1	Q9H521	0.2767123287671232
Q96EP1	Q9H693	0.5121951219512195
Q96EP1	Q9H8W2	0.4264705882352941
Q96EP1	Q9NRI7	0.8092485549132948
Q96EP1	Q9P1C3	0.58984375
Q96EP1	Q9P1D8	0.4021164021164021
Q96EP1	Q9UF83	0.5121951219512195
Q96EP1	Q9Y3F1	0.58984375
Q96EP1	Q9Y6Z2	0.58984375
Q9NSE2	A0A087X1C5	0.5121951219512195
Q9NSE2	A0A0B4J2F0	0.0460526315789473
Q9NSE2	A0A0K2S4Q6	0.58984375
Q9NSE2	A0A0U1RRE5	0.129979035639413
Q9NSE2	A0AV96	0.0385135135135135
Q9NSE2	A0AVF1	0.0239631336405529
Q9NSE2	A0AVI4	0.0385135135135135
Q9NSE2	A0AVT1	0.0111745126010461
Q9NSE2	A0FGR8	0.0385135135135135
Q9NSE2	A0FGR9	0.0886998784933171
Q9NSE2	A0JLT2	0.0385135135135135
Q9NSE2	A0JP26	0.0460526315789473
Q9NSE2	A0MZ66	0.129979035639413
Q9NSE2	A0PJY2	0.3473684210526316
Q9NSE2	A0PK00	0.0342465753424657
Q9NSE2	A0PK11	0.2767123287671232
Q9NSE2	A1A4S6	0.2767123287671232
Q9NSE2	A1A4Y4	0.0239631336405529
Q9NSE2	A1A5B4	0.0460526315789473
Q9NSE2	A1A5C7	0.4021164021164021
Q9NSE2	A1KZ92	0.0385135135135135
Q9NSE2	A1L0T0	0.1092077087794432
Q9NSE2	A1L190	0.1231231231231231
Q9NSE2	A1L390	0.0886998784933171
Q9NSE2	A1L4K1	0.2767123287671232
Q9NSE2	A1Z1Q3	0.1092077087794432
Q9NSE2	A2IDD5	0.0164634146341463
Q9NSE2	A2RTX5	0.0111745126010461
Q9NSE2	A2RU14	0.0847457627118644
Q9NSE2	A2RU49	0.129979035639413
Q9NSE2	A2RUC4	0.2767123287671232
Q9NSE2	A4D126	0.2767123287671232
Q9NSE2	A4D161	0.129979035639413
Q9NSE2	A4D1B5	0.2067039106145251
Q9NSE2	A4D1P6	0.0342465753424657
Q9NSE2	A5D8V6	0.562874251497006
Q9NSE2	A5D8V7	0.0483333333333333
Q9NSE2	A5PKW4	0.2767123287671232
Q9NSE2	A5PLL7	0.0460526315789473
Q9NSE2	A6H8Z2	0.5121951219512195
Q9NSE2	A6NC98	0.0483333333333333
Q9NSE2	A6ND36	0.0385135135135135
Q9NSE2	A6NDG6	0.0886998784933171
Q9NSE2	A6NDV4	0.0342465753424657
Q9NSE2	A6NEM1	0.0149942329873125
Q9NSE2	A6NFA1	0.0385135135135135
Q9NSE2	A6NFX1	0.0460526315789473
Q9NSE2	A6NGU5	0.2767123287671232
Q9NSE2	A6NIH7	0.0342465753424657
Q9NSE2	A6NIX2	0.0149942329873125
Q9NSE2	A6NK89	0.8780487804878049
Q9NSE2	A6NNY8	0.129979035639413
Q9NSE2	A6NNZ2	0.0149942329873125
Q9NSE2	A6PVC2	0.3571428571428571
Q9NSE2	A7MCY6	0.1999999999999999
Q9NSE2	A7MD48	0.0886998784933171
Q9NSE2	A7XYQ1	0.0886998784933171
Q9NSE2	A8CG34	0.0239631336405529
Q9NSE2	A8K0Z3	0.129979035639413
Q9NSE2	A8K8P3	0.129979035639413
Q9NSE2	A8K8V0	0.0239631336405529
Q9NSE2	A8MQ03	0.129979035639413
Q9NSE2	A8MQ27	0.0483333333333333
Q9NSE2	A8MTJ3	0.0111745126010461
Q9NSE2	A8MTJ6	0.5121951219512195
Q9NSE2	A8MTQ0	0.562874251497006
Q9NSE2	A8MU46	0.0886998784933171
Q9NSE2	A8MV65	0.5121951219512195
Q9NSE2	A8MW92	0.0342465753424657
Q9NSE2	A8MW95	0.129979035639413
Q9NSE2	A8MXV4	0.2767123287671232
Q9NSE2	A9QM74	0.0164634146341463
Q9NSE2	A9UHW6	0.0111745126010461
Q9NSE2	B0YJ81	0.0416666666666666
Q9NSE2	B1AK53	0.0886998784933171
Q9NSE2	B2RXF5	0.5121951219512195
Q9NSE2	B3KU38	0.0886998784933171
Q9NSE2	B7U540	0.0385135135135135
Q9NSE2	B7ZAQ6	0.2067039106145251
Q9NSE2	C4AMC7	0.0886998784933171
Q9NSE2	C9JE40	0.4021164021164021
Q9NSE2	D6RGH6	0.7272727272727273
Q9NSE2	E0CX11	0.0239631336405529
Q9NSE2	H0YL14	0.2767123287671232
Q9NSE2	H3BV60	0.6545454545454545
Q9NSE2	L0R8F8	0.1231231231231231
Q9NSE2	O00116	0.0169154228855721
Q9NSE2	O00124	0.0169154228855721
Q9NSE2	O00139	0.0149942329873125
Q9NSE2	O00141	0.5121951219512195
Q9NSE2	O00142	0.0239631336405529
Q9NSE2	O00144	0.6545454545454545
Q9NSE2	O00148	0.0886998784933171
Q9NSE2	O00151	0.0164634146341463
Q9NSE2	O00159	0.0460526315789473
Q9NSE2	O00160	0.1092077087794432
Q9NSE2	O00161	0.0342465753424657
Q9NSE2	O00165	0.0111745126010461
Q9NSE2	O00167	0.0385135135135135
Q9NSE2	O00170	0.0111745126010461
Q9NSE2	O00178	0.0239631336405529
Q9NSE2	O00180	0.2767123287671232
Q9NSE2	O00186	0.0164634146341463
Q9NSE2	O00189	0.0111745126010461
Q9NSE2	O00192	0.106951871657754
Q9NSE2	O00198	0.106951871657754
Q9NSE2	O00203	0.0342465753424657
Q9NSE2	O00204	0.2067039106145251
Q9NSE2	O00206	0.129979035639413
Q9NSE2	O00212	0.0886998784933171
Q9NSE2	O00213	0.5121951219512195
Q9NSE2	O00214	0.5121951219512195
Q9NSE2	O00217	0.0385135135135135
Q9NSE2	O00220	0.2767123287671232
Q9NSE2	O00221	0.8181818181818182
Q9NSE2	O00231	0.0149942329873125
Q9NSE2	O00232	0.0054630593132154
Q9NSE2	O00233	0.2067039106145251
Q9NSE2	O00237	0.0385135135135135
Q9NSE2	O00238	0.106951871657754
Q9NSE2	O00253	0.0886998784933171
Q9NSE2	O00254	0.0483333333333333
Q9NSE2	O00255	0.0164634146341463
Q9NSE2	O00257	0.0460526315789473
Q9NSE2	O00258	0.0460526315789473
Q9NSE2	O00264	0.129979035639413
Q9NSE2	O00267	0.0164634146341463
Q9NSE2	O00268	0.2767123287671232
Q9NSE2	O00270	0.5121951219512195
Q9NSE2	O00273	0.2983870967741935
Q9NSE2	O00287	0.562874251497006
Q9NSE2	O00291	0.5121951219512195
Q9NSE2	O00294	0.0111745126010461
Q9NSE2	O00299	0.0483333333333333
Q9NSE2	O00303	0.2767123287671232
Q9NSE2	O00305	0.129979035639413
Q9NSE2	O00308	0.5121951219512195
Q9NSE2	O00311	0.1231231231231231
Q9NSE2	O00327	0.8125
Q9NSE2	O00329	0.1999999999999999
Q9NSE2	O00330	0.0342465753424657
Q9NSE2	O00339	0.1092077087794432
Q9NSE2	O00358	0.129979035639413
Q9NSE2	O00399	0.4264705882352941
Q9NSE2	O00401	0.0239631336405529
Q9NSE2	O00408	0.1092077087794432
Q9NSE2	O00409	0.562874251497006
Q9NSE2	O00410	0.0239631336405529
Q9NSE2	O00418	0.3473684210526316
Q9NSE2	O00421	0.5121951219512195
Q9NSE2	O00422	0.1092077087794432
Q9NSE2	O00425	0.0169154228855721
Q9NSE2	O00429	0.7272727272727273
Q9NSE2	O00444	0.129979035639413
Q9NSE2	O00459	0.5121951219512195
Q9NSE2	O00461	0.2983870967741935
Q9NSE2	O00463	0.0111745126010461
Q9NSE2	O00469	0.129979035639413
Q9NSE2	O00470	0.0054630593132154
Q9NSE2	O00471	0.0111745126010461
Q9NSE2	O00472	0.0416666666666666
Q9NSE2	O00478	0.129979035639413
Q9NSE2	O00482	0.4264705882352941
Q9NSE2	O00487	0.0111745126010461
Q9NSE2	O00499	0.0460526315789473
Q9NSE2	O00505	0.0385135135135135
Q9NSE2	O00506	0.0169154228855721
Q9NSE2	O00512	0.0239631336405529
Q9NSE2	O00519	0.4021164021164021
Q9NSE2	O00522	0.1092077087794432
Q9NSE2	O00541	0.0886998784933171
Q9NSE2	O00548	0.7446808510638298
Q9NSE2	O00559	0.129979035639413
Q9NSE2	O00560	0.5121951219512195
Q9NSE2	O00562	0.0342465753424657
Q9NSE2	O00566	0.0342465753424657
Q9NSE2	O00567	0.0385135135135135
Q9NSE2	O00571	0.0111745126010461
Q9NSE2	O00584	0.2983870967741935
Q9NSE2	O00590	0.58984375
Q9NSE2	O00592	0.2767123287671232
Q9NSE2	O00623	0.0483333333333333
Q9NSE2	O00625	0.0886998784933171
Q9NSE2	O00626	0.3473684210526316
Q9NSE2	O00628	0.0169154228855721
Q9NSE2	O00629	0.0164634146341463
Q9NSE2	O00635	0.2067039106145251
Q9NSE2	O00712	0.2767123287671232
Q9NSE2	O00716	0.5121951219512195
Q9NSE2	O00743	0.0239631336405529
Q9NSE2	O00744	0.2767123287671232
Q9NSE2	O00746	0.0460526315789473
Q9NSE2	O00748	0.58984375
Q9NSE2	O00757	0.0460526315789473
Q9NSE2	O00762	0.0111745126010461
Q9NSE2	O00767	0.2983870967741935
Q9NSE2	O14490	0.0886998784933171
Q9NSE2	O14492	0.129979035639413
Q9NSE2	O14495	0.0385135135135135
Q9NSE2	O14503	0.726083538295975
Q9NSE2	O14508	0.58984375
Q9NSE2	O14511	0.5121951219512195
Q9NSE2	O14512	0.0886998784933171
Q9NSE2	O14519	0.0385135135135135
Q9NSE2	O14520	0.0886998784933171
Q9NSE2	O14521	0.106951871657754
Q9NSE2	O14522	0.8092485549132948
Q9NSE2	O14524	0.0483333333333333
Q9NSE2	O14526	0.129979035639413
Q9NSE2	O14529	0.129979035639413
Q9NSE2	O14530	0.0342465753424657
Q9NSE2	O14531	0.0164634146341463
Q9NSE2	O14543	0.3478260869565217
Q9NSE2	O14544	0.0483333333333333
Q9NSE2	O14558	0.0342465753424657
Q9NSE2	O14559	0.106951871657754
Q9NSE2	O14561	0.5121951219512195
Q9NSE2	O14569	0.2983870967741935
Q9NSE2	O14576	0.1231231231231231
Q9NSE2	O14579	0.129979035639413
Q9NSE2	O14593	0.4264705882352941
Q9NSE2	O14594	0.1231231231231231
Q9NSE2	O14607	0.0111745126010461
Q9NSE2	O14617	0.0886998784933171
Q9NSE2	O14618	0.0342465753424657
Q9NSE2	O14627	0.0385135135135135
Q9NSE2	O14628	0.2067039106145251
Q9NSE2	O14633	0.8181818181818182
Q9NSE2	O14639	0.0886998784933171
Q9NSE2	O14640	0.2067039106145251
Q9NSE2	O14641	0.3473684210526316
Q9NSE2	O14645	0.129979035639413
Q9NSE2	O14649	0.0483333333333333
Q9NSE2	O14653	0.0111745126010461
Q9NSE2	O14654	0.0460526315789473
Q9NSE2	O14656	0.0342465753424657
Q9NSE2	O14657	0.0385135135135135
Q9NSE2	O14662	0.0054630593132154
Q9NSE2	O14669	0.106951871657754
Q9NSE2	O14678	0.3473684210526316
Q9NSE2	O14681	0.106951871657754
Q9NSE2	O14682	0.2767123287671232
Q9NSE2	O14684	0.2067039106145251
Q9NSE2	O14713	0.58984375
Q9NSE2	O14727	0.0886998784933171
Q9NSE2	O14730	0.2767123287671232
Q9NSE2	O14732	0.0385135135135135
Q9NSE2	O14733	0.129979035639413
Q9NSE2	O14734	0.3473684210526316
Q9NSE2	O14744	0.0111745126010461
Q9NSE2	O14745	0.129979035639413
Q9NSE2	O14746	0.7258064516129032
Q9NSE2	O14756	0.0886998784933171
Q9NSE2	O14757	0.0342465753424657
Q9NSE2	O14763	0.0385135135135135
Q9NSE2	O14764	0.2767123287671232
Q9NSE2	O14770	0.2767123287671232
Q9NSE2	O14771	0.5121951219512195
Q9NSE2	O14773	0.0886998784933171
Q9NSE2	O14775	0.0886998784933171
Q9NSE2	O14776	0.0169154228855721
Q9NSE2	O14777	0.2767123287671232
Q9NSE2	O14782	0.3571428571428571
Q9NSE2	O14786	0.58984375
Q9NSE2	O14787	0.0054630593132154
Q9NSE2	O14788	0.5121951219512195
Q9NSE2	O14791	0.0460526315789473
Q9NSE2	O14792	0.0483333333333333
Q9NSE2	O14793	0.2067039106145251
Q9NSE2	O14802	0.0111745126010461
Q9NSE2	O14804	0.562874251497006
Q9NSE2	O14807	0.0164634146341463
Q9NSE2	O14810	0.0483333333333333
Q9NSE2	O14813	0.2067039106145251
Q9NSE2	O14817	0.0385135135135135
Q9NSE2	O14818	0.0385135135135135
Q9NSE2	O14827	0.055045871559633
Q9NSE2	O14828	0.0111745126010461
Q9NSE2	O14830	0.0239631336405529
Q9NSE2	O14832	0.0886998784933171
Q9NSE2	O14836	0.2767123287671232
Q9NSE2	O14843	0.58984375
Q9NSE2	O14863	0.1092077087794432
Q9NSE2	O14867	0.8780487804878049
Q9NSE2	O14874	0.0385135135135135
Q9NSE2	O14879	0.0460526315789473
Q9NSE2	O14880	0.2067039106145251
Q9NSE2	O14893	0.0054630593132154
Q9NSE2	O14896	0.7272727272727273
Q9NSE2	O14901	0.8780487804878049
Q9NSE2	O14905	0.129979035639413
Q9NSE2	O14908	0.106951871657754
Q9NSE2	O14910	0.5121951219512195
Q9NSE2	O14920	0.0886998784933171
Q9NSE2	O14924	0.5121951219512195
Q9NSE2	O14929	0.0111745126010461
Q9NSE2	O14931	0.7258064516129032
Q9NSE2	O14933	0.0342465753424657
Q9NSE2	O14936	0.0239631336405529
Q9NSE2	O14939	0.0149942329873125
Q9NSE2	O14944	0.3888888888888889
Q9NSE2	O14948	0.6863905325443787
Q9NSE2	O14958	0.2983870967741935
Q9NSE2	O14964	0.6863905325443787
Q9NSE2	O14965	0.6545454545454545
Q9NSE2	O14967	0.0111745126010461
Q9NSE2	O14972	0.0460526315789473
Q9NSE2	O14974	0.2983870967741935
Q9NSE2	O14975	0.1092077087794432
Q9NSE2	O14976	0.7446808510638298
Q9NSE2	O14977	0.0886998784933171
Q9NSE2	O14978	0.0847457627118644
Q9NSE2	O14979	0.0342465753424657
Q9NSE2	O14980	0.0483333333333333
Q9NSE2	O14983	0.0239631336405529
Q9NSE2	O14994	0.0385135135135135
Q9NSE2	O15013	0.1092077087794432
Q9NSE2	O15014	0.0342465753424657
Q9NSE2	O15033	0.0886998784933171
Q9NSE2	O15041	0.4021164021164021
Q9NSE2	O15042	0.0111745126010461
Q9NSE2	O15049	0.129979035639413
Q9NSE2	O15055	0.7446808510638298
Q9NSE2	O15056	0.0460526315789473
Q9NSE2	O15060	0.1231231231231231
Q9NSE2	O15066	0.106951871657754
Q9NSE2	O15067	0.0886998784933171
Q9NSE2	O15068	0.2767123287671232
Q9NSE2	O15075	0.0164634146341463
Q9NSE2	O15079	0.562874251497006
Q9NSE2	O15083	0.0847457627118644
Q9NSE2	O15084	0.129979035639413
Q9NSE2	O15105	0.2767123287671232
Q9NSE2	O15111	0.1092077087794432
Q9NSE2	O15117	0.1092077087794432
Q9NSE2	O15118	0.1231231231231231
Q9NSE2	O15119	0.2767123287671232
Q9NSE2	O15120	0.2767123287671232
Q9NSE2	O15121	0.0886998784933171
Q9NSE2	O15123	0.562874251497006
Q9NSE2	O15126	0.0149942329873125
Q9NSE2	O15127	0.0054630593132154
Q9NSE2	O15143	0.0164634146341463
Q9NSE2	O15144	0.0149942329873125
Q9NSE2	O15145	0.2767123287671232
Q9NSE2	O15146	0.8092485549132948
Q9NSE2	O15151	0.5121951219512195
Q9NSE2	O15156	0.4021164021164021
Q9NSE2	O15160	0.0460526315789473
Q9NSE2	O15162	0.009090909090909
Q9NSE2	O15164	0.129979035639413
Q9NSE2	O15169	0.0385135135135135
Q9NSE2	O15173	0.0385135135135135
Q9NSE2	O15178	0.3571428571428571
Q9NSE2	O15182	0.2767123287671232
Q9NSE2	O15194	0.0886998784933171
Q9NSE2	O15198	0.2067039106145251
Q9NSE2	O15205	0.0342465753424657
Q9NSE2	O15209	0.5121951219512195
Q9NSE2	O15211	0.0149942329873125
Q9NSE2	O15212	0.129979035639413
Q9NSE2	O15213	0.0054630593132154
Q9NSE2	O15217	0.0460526315789473
Q9NSE2	O15226	0.0342465753424657
Q9NSE2	O15228	0.0460526315789473
Q9NSE2	O15232	0.0342465753424657
Q9NSE2	O15234	0.4264705882352941
Q9NSE2	O15240	0.1231231231231231
Q9NSE2	O15243	0.0460526315789473
Q9NSE2	O15244	0.1231231231231231
Q9NSE2	O15245	0.3571428571428571
Q9NSE2	O15247	0.0901707251341991
Q9NSE2	O15259	0.106951871657754
Q9NSE2	O15260	0.2767123287671232
Q9NSE2	O15264	0.0483333333333333
Q9NSE2	O15265	0.0886998784933171
Q9NSE2	O15266	0.2767123287671232
Q9NSE2	O15269	0.0169154228855721
Q9NSE2	O15273	0.129979035639413
Q9NSE2	O15287	0.1231231231231231
Q9NSE2	O15294	0.0483333333333333
Q9NSE2	O15296	0.0886998784933171
Q9NSE2	O15297	0.0460526315789473
Q9NSE2	O15303	0.2767123287671232
Q9NSE2	O15304	0.7446808510638298
Q9NSE2	O15305	0.0385135135135135
