## Supplementary material for "High-Resolution Mapping of the Human E3-Substrate Interactome using Ubicon Uncovers Network Architecture and Cancer Vulnerabilities": Table S3 (part 7 of 193)

e3_uniprot_id	substrate_uniprot_id	Ubicon score
Q9NSE2	O15315	0.1092077087794432
Q9NSE2	O15318	0.0169154228855721
Q9NSE2	O15342	0.129979035639413
Q9NSE2	O15344	0.0149942329873125
Q9NSE2	O15347	0.0169154228855721
Q9NSE2	O15350	0.562874251497006
Q9NSE2	O15353	0.8217054263565892
Q9NSE2	O15354	0.6863905325443787
Q9NSE2	O15355	0.129979035639413
Q9NSE2	O15357	0.0239631336405529
Q9NSE2	O15360	0.2067039106145251
Q9NSE2	O15370	0.6863905325443787
Q9NSE2	O15371	0.0342465753424657
Q9NSE2	O15372	0.0164634146341463
Q9NSE2	O15379	0.0342465753424657
Q9NSE2	O15381	0.1999999999999999
Q9NSE2	O15382	0.2067039106145251
Q9NSE2	O15389	0.6863905325443787
Q9NSE2	O15391	0.2983870967741935
Q9NSE2	O15392	0.5121951219512195
Q9NSE2	O15397	0.009090909090909
Q9NSE2	O15399	0.0385135135135135
Q9NSE2	O15400	0.4021164021164021
Q9NSE2	O15405	0.0385135135135135
Q9NSE2	O15409	0.129979035639413
Q9NSE2	O15427	0.129979035639413
Q9NSE2	O15439	0.2983870967741935
Q9NSE2	O15440	0.0342465753424657
Q9NSE2	O15444	0.562874251497006
Q9NSE2	O15446	0.0886998784933171
Q9NSE2	O15455	0.0111745126010461
Q9NSE2	O15457	0.0149942329873125
Q9NSE2	O15460	0.0886998784933171
Q9NSE2	O15479	0.0385135135135135
Q9NSE2	O15481	0.0342465753424657
Q9NSE2	O15488	0.2767123287671232
Q9NSE2	O15492	0.0460526315789473
Q9NSE2	O15496	0.5121951219512195
Q9NSE2	O15498	0.0460526315789473
Q9NSE2	O15499	0.1092077087794432
Q9NSE2	O15503	0.58984375
Q9NSE2	O15504	0.2767123287671232
Q9NSE2	O15511	0.1092077087794432
Q9NSE2	O15516	0.58984375
Q9NSE2	O15519	0.0111745126010461
Q9NSE2	O15520	0.0483333333333333
Q9NSE2	O15524	0.7446808510638298
Q9NSE2	O15525	0.562874251497006
Q9NSE2	O15527	0.6863905325443787
Q9NSE2	O15529	0.6863905325443787
Q9NSE2	O15530	0.0169154228855721
Q9NSE2	O15533	0.0164634146341463
Q9NSE2	O15534	0.8092485549132948
Q9NSE2	O15535	0.7272727272727273
Q9NSE2	O15541	0.0342465753424657
Q9NSE2	O15547	0.0886998784933171
Q9NSE2	O15550	0.1231231231231231
Q9NSE2	O15553	0.2983870967741935
Q9NSE2	O15554	0.0460526315789473
Q9NSE2	O43143	0.0342465753424657
Q9NSE2	O43147	0.3571428571428571
Q9NSE2	O43148	0.4
Q9NSE2	O43150	0.129979035639413
Q9NSE2	O43155	0.3473684210526316
Q9NSE2	O43156	0.2767123287671232
Q9NSE2	O43159	0.1999999999999999
Q9NSE2	O43164	0.4021164021164021
Q9NSE2	O43167	0.0416666666666666
Q9NSE2	O43172	0.0111745126010461
Q9NSE2	O43175	0.2767123287671232
Q9NSE2	O43181	0.0342465753424657
Q9NSE2	O43182	0.2767123287671232
Q9NSE2	O43184	0.4
Q9NSE2	O43186	0.0886998784933171
Q9NSE2	O43187	0.0847457627118644
Q9NSE2	O43189	0.0483333333333333
Q9NSE2	O43193	0.4021164021164021
Q9NSE2	O43196	0.0385135135135135
Q9NSE2	O43236	0.58984375
Q9NSE2	O43237	0.0483333333333333
Q9NSE2	O43242	0.0239631336405529
Q9NSE2	O43248	0.1092077087794432
Q9NSE2	O43251	0.0385135135135135
Q9NSE2	O43255	0.2067039106145251
Q9NSE2	O43257	0.1092077087794432
Q9NSE2	O43264	0.0164634146341463
Q9NSE2	O43272	0.0385135135135135
Q9NSE2	O43278	0.4021164021164021
Q9NSE2	O43280	0.3571428571428571
Q9NSE2	O43281	0.0239631336405529
Q9NSE2	O43283	0.1092077087794432
Q9NSE2	O43290	0.2767123287671232
Q9NSE2	O43291	0.58984375
Q9NSE2	O43292	0.106951871657754
Q9NSE2	O43293	0.0460526315789473
Q9NSE2	O43294	0.0111745126010461
Q9NSE2	O43295	0.1092077087794432
Q9NSE2	O43296	0.0149942329873125
Q9NSE2	O43303	0.129979035639413
Q9NSE2	O43306	0.3473684210526316
Q9NSE2	O43307	0.5121951219512195
Q9NSE2	O43309	0.4021164021164021
Q9NSE2	O43310	0.2983870967741935
Q9NSE2	O43312	0.1231231231231231
Q9NSE2	O43313	0.0169154228855721
Q9NSE2	O43318	0.52
Q9NSE2	O43324	0.2767123287671232
Q9NSE2	O43353	0.6863905325443787
Q9NSE2	O43364	0.3478260869565217
Q9NSE2	O43365	0.1231231231231231
Q9NSE2	O43390	0.0164634146341463
Q9NSE2	O43395	0.4021164021164021
Q9NSE2	O43396	0.2067039106145251
Q9NSE2	O43399	0.0169154228855721
Q9NSE2	O43402	0.1092077087794432
Q9NSE2	O43405	0.0385135135135135
Q9NSE2	O43422	0.2067039106145251
Q9NSE2	O43424	0.2067039106145251
Q9NSE2	O43427	0.0886998784933171
Q9NSE2	O43435	0.2983870967741935
Q9NSE2	O43439	0.1999999999999999
Q9NSE2	O43447	0.1092077087794432
Q9NSE2	O43462	0.0460526315789473
Q9NSE2	O43463	0.0886998784933171
Q9NSE2	O43464	0.0149942329873125
Q9NSE2	O43474	0.8217054263565892
Q9NSE2	O43482	0.3571428571428571
Q9NSE2	O43488	0.0460526315789473
Q9NSE2	O43490	0.6545454545454545
Q9NSE2	O43491	0.1092077087794432
Q9NSE2	O43493	0.055045871559633
Q9NSE2	O43502	0.0169154228855721
Q9NSE2	O43511	0.2983870967741935
Q9NSE2	O43513	0.0164634146341463
Q9NSE2	O43516	0.5121951219512195
Q9NSE2	O43520	0.0385135135135135
Q9NSE2	O43521	0.8833333333333333
Q9NSE2	O43524	0.8780487804878049
Q9NSE2	O43525	0.1231231231231231
Q9NSE2	O43541	0.0460526315789473
Q9NSE2	O43542	0.2983870967741935
Q9NSE2	O43543	0.2067039106145251
Q9NSE2	O43557	0.3473684210526316
Q9NSE2	O43559	0.3473684210526316
Q9NSE2	O43561	0.3473684210526316
Q9NSE2	O43566	0.4
Q9NSE2	O43567	0.562874251497006
Q9NSE2	O43572	0.129979035639413
Q9NSE2	O43581	0.0149942329873125
Q9NSE2	O43583	0.1092077087794432
Q9NSE2	O43586	0.0385135135135135
Q9NSE2	O43592	0.0239631336405529
Q9NSE2	O43593	0.5121951219512195
Q9NSE2	O43597	0.8092485549132948
Q9NSE2	O43598	0.0239631336405529
Q9NSE2	O43602	0.7258064516129032
Q9NSE2	O43603	0.2767123287671232
Q9NSE2	O43609	0.2767123287671232
Q9NSE2	O43612	0.5121951219512195
Q9NSE2	O43613	0.562874251497006
Q9NSE2	O43614	0.562874251497006
Q9NSE2	O43615	0.0385135135135135
Q9NSE2	O43617	0.1231231231231231
Q9NSE2	O43623	0.2983870967741935
Q9NSE2	O43633	0.0169154228855721
Q9NSE2	O43639	0.0239631336405529
Q9NSE2	O43660	0.0193229483935394
Q9NSE2	O43663	0.5121951219512195
Q9NSE2	O43665	0.0460526315789473
Q9NSE2	O43670	0.0886998784933171
Q9NSE2	O43674	0.0460526315789473
Q9NSE2	O43678	0.0460526315789473
Q9NSE2	O43680	0.58984375
Q9NSE2	O43681	0.0385135135135135
Q9NSE2	O43683	0.8092485549132948
Q9NSE2	O43684	0.0164634146341463
Q9NSE2	O43704	0.1999999999999999
Q9NSE2	O43707	0.0111745126010461
Q9NSE2	O43711	0.129979035639413
Q9NSE2	O43719	0.0164634146341463
Q9NSE2	O43731	0.0239631336405529
Q9NSE2	O43734	0.2067039106145251
Q9NSE2	O43739	0.0342465753424657
Q9NSE2	O43741	0.1153901712836511
Q9NSE2	O43745	0.0054630593132154
Q9NSE2	O43747	0.0239631336405529
Q9NSE2	O43749	0.4021164021164021
Q9NSE2	O43752	0.0239631336405529
Q9NSE2	O43759	0.2983870967741935
Q9NSE2	O43763	0.3473684210526316
Q9NSE2	O43765	0.0385135135135135
Q9NSE2	O43781	0.3473684210526316
Q9NSE2	O43790	0.2983870967741935
Q9NSE2	O43791	0.3571428571428571
Q9NSE2	O43795	0.1092077087794432
Q9NSE2	O43805	0.0342465753424657
Q9NSE2	O43808	0.0460526315789473
Q9NSE2	O43809	0.0239631336405529
Q9NSE2	O43813	0.0111745126010461
Q9NSE2	O43815	0.0054630593132154
Q9NSE2	O43818	0.0054630593132154
Q9NSE2	O43819	0.0164634146341463
Q9NSE2	O43822	0.129979035639413
Q9NSE2	O43823	0.0460526315789473
Q9NSE2	O43829	0.106951871657754
Q9NSE2	O43837	0.106951871657754
Q9NSE2	O43847	0.2983870967741935
Q9NSE2	O43852	0.1231231231231231
Q9NSE2	O43865	0.0460526315789473
Q9NSE2	O43868	0.0460526315789473
Q9NSE2	O43889	0.0239631336405529
Q9NSE2	O43896	0.0847457627118644
Q9NSE2	O43900	0.0111745126010461
Q9NSE2	O43909	0.106951871657754
Q9NSE2	O43913	0.0460526315789473
Q9NSE2	O43914	0.562874251497006
Q9NSE2	O43915	0.0460526315789473
Q9NSE2	O43918	0.0164634146341463
Q9NSE2	O43929	0.0385135135135135
Q9NSE2	O43933	0.0054630593132154
Q9NSE2	O60216	0.2767123287671232
Q9NSE2	O60220	0.0239631336405529
Q9NSE2	O60231	0.0886998784933171
Q9NSE2	O60232	0.2767123287671232
Q9NSE2	O60237	0.1231231231231231
Q9NSE2	O60238	0.0164634146341463
Q9NSE2	O60239	0.562874251497006
Q9NSE2	O60240	0.2067039106145251
Q9NSE2	O60243	0.0164634146341463
Q9NSE2	O60244	0.0385135135135135
Q9NSE2	O60248	0.129979035639413
Q9NSE2	O60256	0.1092077087794432
Q9NSE2	O60259	0.5121951219512195
Q9NSE2	O60260	0.5121951219512195
Q9NSE2	O60264	0.0111745126010461
Q9NSE2	O60266	0.0460526315789473
Q9NSE2	O60271	0.0111745126010461
Q9NSE2	O60282	0.2067039106145251
Q9NSE2	O60285	0.0169154228855721
Q9NSE2	O60291	0.0886998784933171
Q9NSE2	O60296	0.0886998784933171
Q9NSE2	O60304	0.3473684210526316
Q9NSE2	O60306	0.0483333333333333
Q9NSE2	O60307	0.0460526315789473
Q9NSE2	O60308	0.0169154228855721
Q9NSE2	O60312	0.6863905325443787
Q9NSE2	O60313	0.5121951219512195
Q9NSE2	O60315	0.58984375
Q9NSE2	O60331	0.1092077087794432
Q9NSE2	O60337	0.1092077087794432
Q9NSE2	O60341	0.0164634146341463
Q9NSE2	O60343	0.129979035639413
Q9NSE2	O60353	0.129979035639413
Q9NSE2	O60356	0.0886998784933171
Q9NSE2	O60381	0.2067039106145251
Q9NSE2	O60383	0.4264705882352941
Q9NSE2	O60391	0.0847457627118644
Q9NSE2	O60423	0.0460526315789473
Q9NSE2	O60427	0.055045871559633
Q9NSE2	O60447	0.0169154228855721
Q9NSE2	O60476	0.0342465753424657
Q9NSE2	O60477	0.129979035639413
Q9NSE2	O60478	0.4271503457488828
Q9NSE2	O60479	0.5121951219512195
Q9NSE2	O60481	0.562874251497006
Q9NSE2	O60487	0.5121951219512195
Q9NSE2	O60488	0.0886998784933171
Q9NSE2	O60493	0.1092077087794432
Q9NSE2	O60496	0.1092077087794432
Q9NSE2	O60499	0.1999999999999999
Q9NSE2	O60500	0.0483333333333333
Q9NSE2	O60502	0.129979035639413
Q9NSE2	O60504	0.0886998784933171
Q9NSE2	O60506	0.0164634146341463
Q9NSE2	O60508	0.0460526315789473
Q9NSE2	O60512	0.0460526315789473
Q9NSE2	O60516	0.1999999999999999
Q9NSE2	O60524	0.0342465753424657
Q9NSE2	O60543	0.1092077087794432
Q9NSE2	O60547	0.0483333333333333
Q9NSE2	O60548	0.3473684210526316
Q9NSE2	O60563	0.2067039106145251
Q9NSE2	O60565	0.0886998784933171
Q9NSE2	O60566	0.0886998784933171
Q9NSE2	O60568	0.0886998784933171
Q9NSE2	O60573	0.1092077087794432
Q9NSE2	O60583	0.562874251497006
Q9NSE2	O60603	0.0259740259740259
Q9NSE2	O60610	0.1092077087794432
Q9NSE2	O60613	0.0483333333333333
Q9NSE2	O60641	0.0886998784933171
Q9NSE2	O60645	0.0169154228855721
Q9NSE2	O60656	0.129979035639413
Q9NSE2	O60658	0.2983870967741935
Q9NSE2	O60663	0.3473684210526316
Q9NSE2	O60664	0.0164634146341463
Q9NSE2	O60669	0.1231231231231231
Q9NSE2	O60671	0.0460526315789473
Q9NSE2	O60674	0.0239631336405529
Q9NSE2	O60675	0.2067039106145251
Q9NSE2	O60678	0.129979035639413
Q9NSE2	O60682	0.58984375
Q9NSE2	O60683	0.3473684210526316
Q9NSE2	O60684	0.0169154228855721
Q9NSE2	O60711	0.0169154228855721
Q9NSE2	O60716	0.0886998784933171
Q9NSE2	O60721	0.0385135135135135
Q9NSE2	O60725	0.4021164021164021
Q9NSE2	O60729	0.0149942329873125
Q9NSE2	O60741	0.0886998784933171
Q9NSE2	O60749	0.0111745126010461
Q9NSE2	O60755	0.1999999999999999
Q9NSE2	O60759	0.58984375
Q9NSE2	O60760	0.2767123287671232
Q9NSE2	O60762	0.0847457627118644
Q9NSE2	O60763	0.0460526315789473
Q9NSE2	O60779	0.1231231231231231
Q9NSE2	O60784	0.2067039106145251
Q9NSE2	O60806	0.2983870967741935
Q9NSE2	O60812	0.0111745126010461
Q9NSE2	O60825	0.0239631336405529
Q9NSE2	O60826	0.0483333333333333
Q9NSE2	O60828	0.4021164021164021
Q9NSE2	O60831	0.2067039106145251
Q9NSE2	O60832	0.0886998784933171
Q9NSE2	O60841	0.0054630593132154
Q9NSE2	O60844	0.2767123287671232
Q9NSE2	O60858	0.1231231231231231
Q9NSE2	O60861	0.129979035639413
Q9NSE2	O60870	0.0460526315789473
Q9NSE2	O60879	0.2767123287671232
Q9NSE2	O60883	0.7272727272727273
Q9NSE2	O60884	0.0460526315789473
Q9NSE2	O60885	0.0342465753424657
Q9NSE2	O60888	0.1092077087794432
Q9NSE2	O60890	0.3571428571428571
Q9NSE2	O60894	0.0342465753424657
Q9NSE2	O60895	0.0460526315789473
Q9NSE2	O60896	0.5121951219512195
Q9NSE2	O60902	0.129979035639413
Q9NSE2	O60907	0.0111745126010461
Q9NSE2	O60909	0.0886998784933171
Q9NSE2	O60921	0.0342465753424657
Q9NSE2	O60925	0.0886998784933171
Q9NSE2	O60927	0.0847457627118644
Q9NSE2	O60934	0.5121951219512195
Q9NSE2	O60936	0.7272727272727273
Q9NSE2	O60941	0.0385135135135135
Q9NSE2	O60942	0.0385135135135135
Q9NSE2	O75027	0.0239631336405529
Q9NSE2	O75030	0.0460526315789473
Q9NSE2	O75031	0.2983870967741935
Q9NSE2	O75038	0.1092077087794432
Q9NSE2	O75044	0.1231231231231231
Q9NSE2	O75052	0.0342465753424657
Q9NSE2	O75056	0.1999999999999999
Q9NSE2	O75061	0.0385135135135135
Q9NSE2	O75069	0.0483333333333333
Q9NSE2	O75074	0.0385135135135135
Q9NSE2	O75077	0.1231231231231231
Q9NSE2	O75078	0.1999999999999999
Q9NSE2	O75081	0.2767123287671232
Q9NSE2	O75083	0.0164634146341463
Q9NSE2	O75084	0.129979035639413
Q9NSE2	O75112	0.0164634146341463
Q9NSE2	O75113	0.129979035639413
Q9NSE2	O75116	0.3473684210526316
Q9NSE2	O75122	0.0385135135135135
Q9NSE2	O75127	0.0847457627118644
Q9NSE2	O75128	0.0385135135135135
Q9NSE2	O75129	0.129979035639413
Q9NSE2	O75131	0.0169154228855721
Q9NSE2	O75143	0.0385135135135135
Q9NSE2	O75145	0.106951871657754
Q9NSE2	O75146	0.3473684210526316
Q9NSE2	O75150	0.0460526315789473
Q9NSE2	O75151	0.0385135135135135
Q9NSE2	O75152	0.1092077087794432
Q9NSE2	O75154	0.3473684210526316
Q9NSE2	O75155	0.0385135135135135
Q9NSE2	O75161	0.5121951219512195
Q9NSE2	O75164	0.8092485549132948
Q9NSE2	O75167	0.2983870967741935
Q9NSE2	O75170	0.1231231231231231
Q9NSE2	O75175	0.0385135135135135
Q9NSE2	O75177	0.106951871657754
Q9NSE2	O75182	0.0483333333333333
Q9NSE2	O75190	0.0169154228855721
Q9NSE2	O75204	0.129979035639413
Q9NSE2	O75208	0.0342465753424657
Q9NSE2	O75251	0.0385135135135135
Q9NSE2	O75293	0.0169154228855721
Q9NSE2	O75298	0.562874251497006
Q9NSE2	O75306	0.0111745126010461
Q9NSE2	O75309	0.3888888888888889
Q9NSE2	O75312	0.0460526315789473
Q9NSE2	O75317	0.0111745126010461
Q9NSE2	O75323	0.2067039106145251
Q9NSE2	O75330	0.0342465753424657
Q9NSE2	O75334	0.2067039106145251
Q9NSE2	O75340	0.0385135135135135
Q9NSE2	O75344	0.0164634146341463
Q9NSE2	O75347	0.0483333333333333
Q9NSE2	O75348	0.0483333333333333
Q9NSE2	O75351	0.0239631336405529
Q9NSE2	O75360	0.129979035639413
Q9NSE2	O75362	0.4021164021164021
Q9NSE2	O75364	0.0460526315789473
Q9NSE2	O75365	0.0483333333333333
Q9NSE2	O75380	0.1092077087794432
Q9NSE2	O75381	0.0460526315789473
Q9NSE2	O75382	0.0886998784933171
Q9NSE2	O75385	0.0460526315789473
Q9NSE2	O75386	0.0164634146341463
Q9NSE2	O75390	0.0259740259740259
Q9NSE2	O75396	0.0385135135135135
Q9NSE2	O75398	0.0886998784933171
Q9NSE2	O75400	0.1231231231231231
Q9NSE2	O75410	0.0385135135135135
Q9NSE2	O75414	0.0385135135135135
Q9NSE2	O75419	0.0385135135135135
Q9NSE2	O75420	0.0149942329873125
Q9NSE2	O75427	0.562874251497006
Q9NSE2	O75431	0.0483333333333333
Q9NSE2	O75436	0.0169154228855721
Q9NSE2	O75439	0.129979035639413
Q9NSE2	O75444	0.58984375
Q9NSE2	O75446	0.0149942329873125
Q9NSE2	O75448	0.129979035639413
Q9NSE2	O75449	0.562874251497006
Q9NSE2	O75460	0.2983870967741935
Q9NSE2	O75461	0.2067039106145251
Q9NSE2	O75462	0.3571428571428571
Q9NSE2	O75469	0.562874251497006
Q9NSE2	O75473	0.4264705882352941
Q9NSE2	O75475	0.0259740259740259
Q9NSE2	O75477	0.0169154228855721
Q9NSE2	O75478	0.0385135135135135
Q9NSE2	O75486	0.0111745126010461
Q9NSE2	O75487	0.2067039106145251
Q9NSE2	O75489	0.1231231231231231
Q9NSE2	O75494	0.0385135135135135
Q9NSE2	O75496	0.8217054263565892
Q9NSE2	O75503	0.0239631336405529
Q9NSE2	O75509	0.2067039106145251
Q9NSE2	O75521	0.2767123287671232
Q9NSE2	O75525	0.0342465753424657
Q9NSE2	O75528	0.2067039106145251
Q9NSE2	O75529	0.0111745126010461
Q9NSE2	O75530	0.0483333333333333
Q9NSE2	O75531	0.0111745126010461
Q9NSE2	O75533	0.0460526315789473
Q9NSE2	O75534	0.1092077087794432
Q9NSE2	O75553	0.6545454545454545
Q9NSE2	O75554	0.1092077087794432
Q9NSE2	O75556	0.2067039106145251
Q9NSE2	O75558	0.0054630593132154
Q9NSE2	O75563	0.0342465753424657
Q9NSE2	O75569	0.0483333333333333
Q9NSE2	O75570	0.0483333333333333
Q9NSE2	O75582	0.0886998784933171
Q9NSE2	O75586	0.0054630593132154
Q9NSE2	O75593	0.562874251497006
Q9NSE2	O75594	0.129979035639413
Q9NSE2	O75600	0.1092077087794432
Q9NSE2	O75604	0.0111745126010461
Q9NSE2	O75607	0.2767123287671232
Q9NSE2	O75616	0.0342465753424657
Q9NSE2	O75618	0.0385135135135135
Q9NSE2	O75626	0.2983870967741935
Q9NSE2	O75628	0.0169154228855721
Q9NSE2	O75629	0.5121951219512195
Q9NSE2	O75636	0.1999999999999999
Q9NSE2	O75663	0.0483333333333333
Q9NSE2	O75665	0.0111745126010461
Q9NSE2	O75674	0.58984375
Q9NSE2	O75676	0.0111745126010461
Q9NSE2	O75678	0.2067039106145251
Q9NSE2	O75679	0.2767123287671232
Q9NSE2	O75683	0.0169154228855721
Q9NSE2	O75688	0.0149942329873125
Q9NSE2	O75689	0.0239631336405529
Q9NSE2	O75694	0.0342465753424657
Q9NSE2	O75695	0.0054630593132154
Q9NSE2	O75712	0.1231231231231231
Q9NSE2	O75716	0.0149942329873125
Q9NSE2	O75717	0.0886998784933171
Q9NSE2	O75718	0.0483333333333333
Q9NSE2	O75746	0.0111745126010461
Q9NSE2	O75751	0.0239631336405529
Q9NSE2	O75752	0.0483333333333333
Q9NSE2	O75771	0.129979035639413
Q9NSE2	O75781	0.562874251497006
Q9NSE2	O75787	0.129979035639413
Q9NSE2	O75791	0.0847457627118644
Q9NSE2	O75792	0.0169154228855721
Q9NSE2	O75794	0.0385135135135135
Q9NSE2	O75800	0.562874251497006
Q9NSE2	O75807	0.0342465753424657
Q9NSE2	O75808	0.0385135135135135
Q9NSE2	O75815	0.562874251497006
Q9NSE2	O75818	0.0164634146341463
Q9NSE2	O75821	0.0385135135135135
Q9NSE2	O75822	0.0111745126010461
Q9NSE2	O75828	0.0886998784933171
Q9NSE2	O75832	0.0886998784933171
Q9NSE2	O75843	0.0483333333333333
Q9NSE2	O75844	0.0483333333333333
Q9NSE2	O75864	0.3478260869565217
Q9NSE2	O75865	0.0416666666666666
Q9NSE2	O75871	0.562874251497006
Q9NSE2	O75874	0.0465116279069767
Q9NSE2	O75879	0.106951871657754
Q9NSE2	O75880	0.0164634146341463
Q9NSE2	O75881	0.52
Q9NSE2	O75886	0.0385135135135135
Q9NSE2	O75888	0.0886998784933171
Q9NSE2	O75891	0.0460526315789473
Q9NSE2	O75896	0.0460526315789473
Q9NSE2	O75899	0.3473684210526316
Q9NSE2	O75900	0.0416666666666666
Q9NSE2	O75907	0.2067039106145251
Q9NSE2	O75908	0.0342465753424657
Q9NSE2	O75909	0.58984375
Q9NSE2	O75911	0.055045871559633
Q9NSE2	O75912	0.0342465753424657
Q9NSE2	O75914	0.0169154228855721
Q9NSE2	O75915	0.129979035639413
Q9NSE2	O75916	0.2983870967741935
Q9NSE2	O75920	0.0483333333333333
Q9NSE2	O75925	0.0385135135135135
Q9NSE2	O75928	0.0385135135135135
Q9NSE2	O75934	0.0149942329873125
Q9NSE2	O75935	0.0460526315789473
Q9NSE2	O75937	0.0385135135135135
Q9NSE2	O75940	0.0483333333333333
Q9NSE2	O75943	0.1092077087794432
Q9NSE2	O75947	0.0239631336405529
Q9NSE2	O75955	0.0149942329873125
Q9NSE2	O75956	0.0169154228855721
Q9NSE2	O75969	0.0847457627118644
Q9NSE2	O75976	0.2767123287671232
Q9NSE2	O76003	0.1092077087794432
Q9NSE2	O76011	0.129979035639413
Q9NSE2	O76013	0.1092077087794432
Q9NSE2	O76014	0.1231231231231231
Q9NSE2	O76015	0.129979035639413
Q9NSE2	O76021	0.0483333333333333
Q9NSE2	O76024	0.0460526315789473
Q9NSE2	O76031	0.0164634146341463
Q9NSE2	O76039	0.1231231231231231
Q9NSE2	O76041	0.0385135135135135
Q9NSE2	O76050	0.1092077087794432
Q9NSE2	O76061	0.3333333333333333
Q9NSE2	O76062	0.5121951219512195
Q9NSE2	O76064	0.0886998784933171
Q9NSE2	O76071	0.0149942329873125
Q9NSE2	O76075	0.5121951219512195
Q9NSE2	O76080	0.0886998784933171
Q9NSE2	O76081	0.0460526315789473
Q9NSE2	O76083	0.0483333333333333
Q9NSE2	O76090	0.5121951219512195
Q9NSE2	O76094	0.0111745126010461
Q9NSE2	O76095	0.0886998784933171
Q9NSE2	O76096	0.58984375
Q9NSE2	O94760	0.0460526315789473
Q9NSE2	O94761	0.055045871559633
Q9NSE2	O94762	0.0342465753424657
Q9NSE2	O94763	0.129979035639413
Q9NSE2	O94769	0.2067039106145251
Q9NSE2	O94776	0.0460526315789473
Q9NSE2	O94782	0.129979035639413
Q9NSE2	O94804	0.4021164021164021
Q9NSE2	O94805	0.0169154228855721
Q9NSE2	O94806	0.2767123287671232
Q9NSE2	O94810	0.0460526315789473
Q9NSE2	O94811	0.055045871559633
Q9NSE2	O94817	0.2067039106145251
Q9NSE2	O94818	0.1231231231231231
Q9NSE2	O94823	0.4021164021164021
Q9NSE2	O94826	0.0169154228855721
Q9NSE2	O94827	0.5121951219512195
Q9NSE2	O94829	0.055045871559633
Q9NSE2	O94842	0.106951871657754
Q9NSE2	O94850	0.0886998784933171
Q9NSE2	O94855	0.0886998784933171
Q9NSE2	O94864	0.5121951219512195
Q9NSE2	O94868	0.0886998784933171
Q9NSE2	O94874	0.129979035639413
Q9NSE2	O94875	0.5121951219512195
Q9NSE2	O94876	0.0461046945434654
Q9NSE2	O94880	0.0460526315789473
Q9NSE2	O94885	0.129979035639413
Q9NSE2	O94887	0.2767123287671232
Q9NSE2	O94888	0.0111745126010461
Q9NSE2	O94892	0.0483333333333333
Q9NSE2	O94901	0.0111745126010461
Q9NSE2	O94905	0.0385135135135135
Q9NSE2	O94906	0.0385135135135135
Q9NSE2	O94907	0.58984375
Q9NSE2	O94910	0.0483333333333333
Q9NSE2	O94919	0.0385135135135135
Q9NSE2	O94921	0.0385135135135135
Q9NSE2	O94925	0.2067039106145251
Q9NSE2	O94927	0.129979035639413
Q9NSE2	O94933	0.5121951219512195
Q9NSE2	O94941	0.2767123287671232
Q9NSE2	O94953	0.2767123287671232
Q9NSE2	O94955	0.0169154228855721
Q9NSE2	O94966	0.0169154228855721
Q9NSE2	O94967	0.0164634146341463
Q9NSE2	O94972	0.4021164021164021
Q9NSE2	O94973	0.0164634146341463
Q9NSE2	O94979	0.0460526315789473
Q9NSE2	O94983	0.129979035639413
Q9NSE2	O94985	0.4264705882352941
Q9NSE2	O94989	0.2767123287671232
Q9NSE2	O94992	0.3473684210526316
Q9NSE2	O94993	0.3473684210526316
Q9NSE2	O95045	0.0385135135135135
Q9NSE2	O95069	0.0239631336405529
Q9NSE2	O95070	0.0460526315789473
Q9NSE2	O95073	0.0054630593132154
Q9NSE2	O95104	0.2067039106145251
Q9NSE2	O95125	0.129979035639413
Q9NSE2	O95136	0.2983870967741935
Q9NSE2	O95140	0.8833333333333333
Q9NSE2	O95147	0.6545454545454545
Q9NSE2	O95149	0.6863905325443787
Q9NSE2	O95154	0.1231231231231231
Q9NSE2	O95155	0.0886998784933171
Q9NSE2	O95159	0.0259740259740259
Q9NSE2	O95163	0.0385135135135135
Q9NSE2	O95169	0.1092077087794432
Q9NSE2	O95171	0.0169154228855721
Q9NSE2	O95196	0.4021164021164021
Q9NSE2	O95197	0.0886998784933171
Q9NSE2	O95198	0.3473684210526316
Q9NSE2	O95201	0.0886998784933171
Q9NSE2	O95202	0.0111745126010461
Q9NSE2	O95208	0.0483333333333333
Q9NSE2	O95210	0.1231231231231231
Q9NSE2	O95218	0.0149942329873125
Q9NSE2	O95219	0.0385135135135135
Q9NSE2	O95229	0.0169154228855721
Q9NSE2	O95231	0.3473684210526316
Q9NSE2	O95232	0.0460526315789473
Q9NSE2	O95235	0.129979035639413
Q9NSE2	O95236	0.5121951219512195
Q9NSE2	O95238	0.7446808510638298
Q9NSE2	O95239	0.0239631336405529
Q9NSE2	O95243	0.1231231231231231
Q9NSE2	O95249	0.0385135135135135
Q9NSE2	O95251	0.106951871657754
Q9NSE2	O95257	0.0342465753424657
Q9NSE2	O95259	0.2767123287671232
Q9NSE2	O95260	0.0460526315789473
Q9NSE2	O95263	0.2767123287671232
Q9NSE2	O95267	0.0886998784933171
Q9NSE2	O95271	0.3571428571428571
Q9NSE2	O95273	0.0886998784933171
Q9NSE2	O95274	0.0483333333333333
Q9NSE2	O95278	0.5121951219512195
Q9NSE2	O95279	0.2767123287671232
Q9NSE2	O95292	0.0385135135135135
Q9NSE2	O95295	0.4021164021164021
Q9NSE2	O95297	0.4
Q9NSE2	O95298	0.2067039106145251
Q9NSE2	O95299	0.0385135135135135
Q9NSE2	O95302	0.3473684210526316
Q9NSE2	O95319	0.0886998784933171
Q9NSE2	O95343	0.0169154228855721
Q9NSE2	O95347	0.0054630593132154
Q9NSE2	O95352	0.0483333333333333
Q9NSE2	O95361	0.0483333333333333
Q9NSE2	O95363	0.0385135135135135
Q9NSE2	O95365	0.1092077087794432
Q9NSE2	O95373	0.0149942329873125
Q9NSE2	O95376	0.4021164021164021
Q9NSE2	O95379	0.5121951219512195
Q9NSE2	O95382	0.0239631336405529
Q9NSE2	O95388	0.0385135135135135
Q9NSE2	O95390	0.1092077087794432
Q9NSE2	O95391	0.0111745126010461
Q9NSE2	O95394	0.0886998784933171
Q9NSE2	O95398	0.0164634146341463
Q9NSE2	O95400	0.0385135135135135
Q9NSE2	O95402	0.0169154228855721
Q9NSE2	O95405	0.0111745126010461
Q9NSE2	O95407	0.0342465753424657
Q9NSE2	O95409	0.3473684210526316
Q9NSE2	O95415	0.2067039106145251
Q9NSE2	O95427	0.0239631336405529
Q9NSE2	O95429	0.0239631336405529
Q9NSE2	O95433	0.2067039106145251
Q9NSE2	O95436	0.106951871657754
Q9NSE2	O95447	0.2767123287671232
Q9NSE2	O95450	0.0239631336405529
Q9NSE2	O95456	0.4282326541164181
Q9NSE2	O95466	0.2067039106145251
Q9NSE2	O95470	0.0169154228855721
Q9NSE2	O95475	0.0886998784933171
Q9NSE2	O95479	0.2983870967741935
Q9NSE2	O95484	0.4021164021164021
Q9NSE2	O95486	0.0886998784933171
Q9NSE2	O95487	0.0342465753424657
Q9NSE2	O95500	0.5121951219512195
Q9NSE2	O95503	0.0385135135135135
Q9NSE2	O95528	0.3473684210526316
Q9NSE2	O95544	0.562874251497006
Q9NSE2	O95551	0.562874251497006
Q9NSE2	O95571	0.0342465753424657
Q9NSE2	O95573	0.0483333333333333
Q9NSE2	O95600	0.6545454545454545
Q9NSE2	O95619	0.1092077087794432
Q9NSE2	O95622	0.3473684210526316
Q9NSE2	O95628	0.5121951219512195
Q9NSE2	O95630	0.4264705882352941
Q9NSE2	O95631	0.2983870967741935
Q9NSE2	O95633	0.0169154228855721
Q9NSE2	O95639	0.0169154228855721
Q9NSE2	O95644	0.8780487804878049
Q9NSE2	O95670	0.0149942329873125
Q9NSE2	O95671	0.0886998784933171
Q9NSE2	O95674	0.0239631336405529
Q9NSE2	O95677	0.0342465753424657
Q9NSE2	O95678	0.0385135135135135
Q9NSE2	O95684	0.129979035639413
Q9NSE2	O95696	0.129979035639413
Q9NSE2	O95704	0.6545454545454545
Q9NSE2	O95707	0.0239631336405529
Q9NSE2	O95715	0.5121951219512195
Q9NSE2	O95716	0.0385135135135135
Q9NSE2	O95718	0.2767123287671232
Q9NSE2	O95721	0.0239631336405529
Q9NSE2	O95747	0.0169154228855721
Q9NSE2	O95749	0.2067039106145251
Q9NSE2	O95751	0.129979035639413
Q9NSE2	O95758	0.0886998784933171
Q9NSE2	O95772	0.129979035639413
Q9NSE2	O95782	0.0111745126010461
Q9NSE2	O95786	0.562874251497006
Q9NSE2	O95789	0.0460526315789473
Q9NSE2	O95793	0.0342465753424657
Q9NSE2	O95816	0.0342465753424657
Q9NSE2	O95817	0.4021164021164021
Q9NSE2	O95819	0.0149942329873125
Q9NSE2	O95822	0.5121951219512195
Q9NSE2	O95825	0.5121951219512195
Q9NSE2	O95831	0.129979035639413
Q9NSE2	O95832	0.129979035639413
Q9NSE2	O95835	0.2767123287671232
Q9NSE2	O95837	0.0164634146341463
Q9NSE2	O95858	0.0483333333333333
Q9NSE2	O95863	0.8092485549132948
Q9NSE2	O95886	0.3473684210526316
Q9NSE2	O95897	0.5121951219512195
Q9NSE2	O95900	0.4
Q9NSE2	O95905	0.1092077087794432
Q9NSE2	O95922	0.0111745126010461
Q9NSE2	O95925	0.2983870967741935
Q9NSE2	O95926	0.0239631336405529
Q9NSE2	O95931	0.0460526315789473
Q9NSE2	O95935	0.2067039106145251
Q9NSE2	O95936	0.3571428571428571
Q9NSE2	O95947	0.2983870967741935
Q9NSE2	O95948	0.129979035639413
Q9NSE2	O95954	0.0385135135135135
Q9NSE2	O95965	0.129979035639413
Q9NSE2	O95967	0.0886998784933171
Q9NSE2	O95968	0.0483333333333333
Q9NSE2	O95970	0.0342465753424657
Q9NSE2	O95977	0.129979035639413
Q9NSE2	O95980	0.0483333333333333
Q9NSE2	O95983	0.0111745126010461
Q9NSE2	O95985	0.0111745126010461
Q9NSE2	O95989	0.0460526315789473
Q9NSE2	O95990	0.0385135135135135
Q9NSE2	O95992	0.2983870967741935
Q9NSE2	O95994	0.0886998784933171
Q9NSE2	O95995	0.2767123287671232
Q9NSE2	O95997	0.8092485549132948
Q9NSE2	O95999	0.562874251497006
Q9NSE2	O96000	0.0239631336405529
Q9NSE2	O96004	0.562874251497006
Q9NSE2	O96005	0.0342465753424657
Q9NSE2	O96006	0.3473684210526316
Q9NSE2	O96008	0.0847457627118644
Q9NSE2	O96011	0.58984375
Q9NSE2	O96013	0.1231231231231231
Q9NSE2	O96017	0.4
Q9NSE2	O96018	0.4021164021164021
Q9NSE2	O96019	0.0111745126010461
Q9NSE2	O96020	0.8092485549132948
Q9NSE2	O96028	0.0342465753424657
Q9NSE2	P00338	0.0111745126010461
Q9NSE2	P00352	0.2767123287671232
Q9NSE2	P00367	0.0483333333333333
Q9NSE2	P00374	0.129979035639413
Q9NSE2	P00387	0.0149942329873125
Q9NSE2	P00390	0.2067039106145251
Q9NSE2	P00403	0.0460526315789473
Q9NSE2	P00439	0.0460526315789473
Q9NSE2	P00441	0.4021164021164021
Q9NSE2	P00488	0.0886998784933171
Q9NSE2	P00505	0.1092077087794432
Q9NSE2	P00519	0.5121951219512195
Q9NSE2	P00533	0.6863905325443787
Q9NSE2	P00540	0.3473684210526316
Q9NSE2	P00558	0.2767123287671232
Q9NSE2	P00709	0.5121951219512195
Q9NSE2	P00734	0.0385135135135135
Q9NSE2	P00736	0.0886998784933171
Q9NSE2	P00742	0.2767123287671232
Q9NSE2	P00747	0.2067039106145251
Q9NSE2	P00748	0.562874251497006
Q9NSE2	P00749	0.2767123287671232
Q9NSE2	P00750	0.106951871657754
Q9NSE2	P00797	0.0164634146341463
Q9NSE2	P00813	0.0886998784933171
Q9NSE2	P00966	0.1231231231231231
Q9NSE2	P00973	0.0460526315789473
Q9NSE2	P01009	0.5121951219512195
Q9NSE2	P01011	0.2983870967741935
Q9NSE2	P01023	0.1231231231231231
Q9NSE2	P01033	0.0342465753424657
Q9NSE2	P01034	0.106951871657754
Q9NSE2	P01042	0.0342465753424657
Q9NSE2	P01100	0.6545454545454545
Q9NSE2	P01106	0.2767123287671232
Q9NSE2	P01111	0.129979035639413
Q9NSE2	P01112	0.1999999999999999
Q9NSE2	P01116	0.0465116279069767
Q9NSE2	P01127	0.7064064928879359
Q9NSE2	P01130	0.7446808510638298
Q9NSE2	P01133	0.4021164021164021
Q9NSE2	P01135	0.58984375
Q9NSE2	P01137	0.2767123287671232
Q9NSE2	P01138	0.0460526315789473
Q9NSE2	P01160	0.0465116279069767
Q9NSE2	P01236	0.2067039106145251
Q9NSE2	P01241	0.6545454545454545
Q9NSE2	P01242	0.562874251497006
Q9NSE2	P01275	0.0483333333333333
Q9NSE2	P01298	0.562874251497006
Q9NSE2	P01308	0.4021164021164021
Q9NSE2	P01344	0.5121951219512195
Q9NSE2	P01374	0.5121951219512195
Q9NSE2	P01375	0.2767123287671232
Q9NSE2	P01563	0.58984375
Q9NSE2	P01574	0.3473684210526316
Q9NSE2	P01579	0.5121951219512195
Q9NSE2	P01583	0.0239631336405529
Q9NSE2	P01584	0.0111745126010461
Q9NSE2	P01588	0.7446808510638298
Q9NSE2	P01593	0.3473684210526316
Q9NSE2	P01594	0.3473684210526316
Q9NSE2	P01597	0.3571428571428571
Q9NSE2	P01699	0.2767123287671232
Q9NSE2	P01700	0.2767123287671232
Q9NSE2	P01703	0.3333333333333333
Q9NSE2	P01704	0.3473684210526316
Q9NSE2	P01705	0.5121951219512195
Q9NSE2	P01706	0.5121951219512195
Q9NSE2	P01709	0.5121951219512195
Q9NSE2	P01721	0.2767123287671232
Q9NSE2	P01730	0.562874251497006
Q9NSE2	P01732	0.5121951219512195
Q9NSE2	P01880	0.7446808510638298
Q9NSE2	P01889	0.2067039106145251
Q9NSE2	P01893	0.2767123287671232
Q9NSE2	P01903	0.2983870967741935
Q9NSE2	P01909	0.5121951219512195
Q9NSE2	P01911	0.6863905325443787
Q9NSE2	P01920	0.7258064516129032
Q9NSE2	P02100	0.0886998784933171
Q9NSE2	P02452	0.0342465753424657
Q9NSE2	P02458	0.0886998784933171
Q9NSE2	P02461	0.0483333333333333
Q9NSE2	P02489	0.0164634146341463
Q9NSE2	P02511	0.0385135135135135
Q9NSE2	P02533	0.0385135135135135
Q9NSE2	P02538	0.0385135135135135
Q9NSE2	P02545	0.0385135135135135
Q9NSE2	P02647	0.6863905325443787
Q9NSE2	P02649	0.0460526315789473
Q9NSE2	P02652	0.2767123287671232
Q9NSE2	P02654	0.3473684210526316
Q9NSE2	P02656	0.129979035639413
Q9NSE2	P02671	0.0164634146341463
Q9NSE2	P02675	0.1231231231231231
Q9NSE2	P02679	0.1092077087794432
Q9NSE2	P02686	0.1092077087794432
Q9NSE2	P02730	0.2767123287671232
Q9NSE2	P02743	0.0460526315789473
Q9NSE2	P02747	0.0239631336405529
Q9NSE2	P02760	0.7446808510638298
Q9NSE2	P02763	0.5121951219512195
Q9NSE2	P02765	0.562874251497006
Q9NSE2	P02771	0.1092077087794432
Q9NSE2	P02776	0.5121951219512195
Q9NSE2	P02786	0.4021164021164021
Q9NSE2	P02787	0.0460526315789473
Q9NSE2	P02792	0.0342465753424657
Q9NSE2	P02794	0.0483333333333333
Q9NSE2	P02810	0.0886998784933171
Q9NSE2	P02812	0.2983870967741935
Q9NSE2	P02814	0.3473684210526316
Q9NSE2	P02818	0.0342465753424657
Q9NSE2	P03372	0.2767123287671232
Q9NSE2	P03886	0.0886998784933171
Q9NSE2	P03891	0.2983870967741935
Q9NSE2	P03905	0.2067039106145251
Q9NSE2	P03915	0.2767123287671232
Q9NSE2	P03923	0.0483333333333333
Q9NSE2	P03952	0.129979035639413
Q9NSE2	P03956	0.1092077087794432
Q9NSE2	P04003	0.0385135135135135
Q9NSE2	P04004	0.1231231231231231
Q9NSE2	P04035	0.562874251497006
Q9NSE2	P04040	0.1092077087794432
Q9NSE2	P04049	0.3473684210526316
Q9NSE2	P04053	0.0169154228855721
Q9NSE2	P04062	0.0483333333333333
Q9NSE2	P04066	0.562874251497006
Q9NSE2	P04070	0.4021164021164021
Q9NSE2	P04075	0.0169154228855721
Q9NSE2	P04083	0.129979035639413
Q9NSE2	P04150	0.562874251497006
Q9NSE2	P04156	0.0385135135135135
Q9NSE2	P04179	0.2767123287671232
Q9NSE2	P04180	0.2767123287671232
Q9NSE2	P04181	0.0385135135135135
Q9NSE2	P04183	0.6863905325443787
Q9NSE2	P04196	0.2067039106145251
Q9NSE2	P04198	0.562874251497006
Q9NSE2	P04233	0.5121951219512195
Q9NSE2	P04234	0.6545454545454545
Q9NSE2	P04259	0.0385135135135135
Q9NSE2	P04264	0.2067039106145251
Q9NSE2	P04271	0.562874251497006
Q9NSE2	P04280	0.1999999999999999
Q9NSE2	P04350	0.0149942329873125
Q9NSE2	P04406	0.1092077087794432
Q9NSE2	P04439	0.2983870967741935
Q9NSE2	P04553	0.2983870967741935
Q9NSE2	P04554	0.58984375
Q9NSE2	P04626	0.562874251497006
Q9NSE2	P04628	0.0111745126010461
Q9NSE2	P04629	0.58984375
Q9NSE2	P04632	0.0111745126010461
Q9NSE2	P04637	0.562874251497006
Q9NSE2	P04792	0.0239631336405529
Q9NSE2	P04798	0.0886998784933171
Q9NSE2	P04818	0.0847457627118644
Q9NSE2	P04843	0.0164634146341463
Q9NSE2	P04844	0.0111745126010461
Q9NSE2	P04899	0.0342465753424657
Q9NSE2	P04920	0.129979035639413
Q9NSE2	P05000	0.7446808510638298
Q9NSE2	P05019	0.562874251497006
Q9NSE2	P05023	0.0149942329873125
Q9NSE2	P05026	0.2767123287671232
Q9NSE2	P05062	0.055045871559633
Q9NSE2	P05067	0.129979035639413
Q9NSE2	P05090	0.0483333333333333
Q9NSE2	P05091	0.1092077087794432
Q9NSE2	P05093	0.4021164021164021
Q9NSE2	P05106	0.3473684210526316
Q9NSE2	P05107	0.3571428571428571
Q9NSE2	P05108	0.0886998784933171
Q9NSE2	P05112	0.562874251497006
Q9NSE2	P05113	0.58984375
Q9NSE2	P05120	0.055045871559633
Q9NSE2	P05121	0.1092077087794432
Q9NSE2	P05129	0.3571428571428571
Q9NSE2	P05141	0.0886998784933171
Q9NSE2	P05154	0.2767123287671232
Q9NSE2	P05155	0.0385135135135135
Q9NSE2	P05160	0.106951871657754
Q9NSE2	P05161	0.0164634146341463
Q9NSE2	P05165	0.106951871657754
Q9NSE2	P05166	0.0483333333333333
Q9NSE2	P05177	0.1231231231231231
Q9NSE2	P05181	0.0239631336405529
Q9NSE2	P05186	0.0239631336405529
Q9NSE2	P05198	0.0054630593132154
Q9NSE2	P05230	0.3473684210526316
Q9NSE2	P05231	0.5121951219512195
Q9NSE2	P05362	0.6545454545454545
Q9NSE2	P05386	0.0460526315789473
Q9NSE2	P05387	0.0164634146341463
Q9NSE2	P05388	0.0164634146341463
Q9NSE2	P05412	0.106951871657754
Q9NSE2	P05423	0.0239631336405529
Q9NSE2	P05455	0.0385135135135135
Q9NSE2	P05549	0.2983870967741935
Q9NSE2	P05556	0.129979035639413
Q9NSE2	P05771	0.3473684210526316
Q9NSE2	P05783	0.0111745126010461
Q9NSE2	P05787	0.0342465753424657
Q9NSE2	P05814	0.2767123287671232
Q9NSE2	P05937	0.106951871657754
Q9NSE2	P05976	0.0054630593132154
Q9NSE2	P05981	0.2767123287671232
Q9NSE2	P05997	0.0886998784933171
Q9NSE2	P06127	0.6863905325443787
Q9NSE2	P06132	0.0342465753424657
Q9NSE2	P06133	0.106951871657754
Q9NSE2	P06213	0.6545454545454545
Q9NSE2	P06239	0.562874251497006
Q9NSE2	P06241	0.58984375
Q9NSE2	P06276	0.1092077087794432
Q9NSE2	P06307	0.3571428571428571
Q9NSE2	P06396	0.0460526315789473
Q9NSE2	P06400	0.1092077087794432
Q9NSE2	P06401	0.2983870967741935
Q9NSE2	P06454	0.0342465753424657
Q9NSE2	P06493	0.0239631336405529
Q9NSE2	P06576	0.0342465753424657
Q9NSE2	P06727	0.562874251497006
Q9NSE2	P06729	0.5121951219512195
Q9NSE2	P06730	0.0342465753424657
Q9NSE2	P06732	0.0847457627118644
Q9NSE2	P06733	0.106951871657754
Q9NSE2	P06734	0.0460526315789473
Q9NSE2	P06737	0.0385135135135135
Q9NSE2	P06744	0.0169154228855721
Q9NSE2	P06746	0.0886998784933171
Q9NSE2	P06748	0.2767123287671232
Q9NSE2	P06753	0.5121951219512195
Q9NSE2	P06756	0.0239631336405529
Q9NSE2	P06850	0.1092077087794432
Q9NSE2	P06865	0.0886998784933171
Q9NSE2	P06870	0.0886998784933171
Q9NSE2	P07093	0.2067039106145251
Q9NSE2	P07195	0.0239631336405529
Q9NSE2	P07196	0.2767123287671232
Q9NSE2	P07197	0.58984375
Q9NSE2	P07199	0.0149942329873125
Q9NSE2	P07203	0.0342465753424657
Q9NSE2	P07205	0.1092077087794432
Q9NSE2	P07237	0.2983870967741935
Q9NSE2	P07288	0.1092077087794432
Q9NSE2	P07305	0.0342465753424657
Q9NSE2	P07307	0.0886998784933171
Q9NSE2	P07315	0.0886998784933171
Q9NSE2	P07332	0.2067039106145251
Q9NSE2	P07333	0.8217054263565892
Q9NSE2	P07339	0.0149942329873125
Q9NSE2	P07355	0.2767123287671232
Q9NSE2	P07358	0.0385135135135135
Q9NSE2	P07359	0.1092077087794432
Q9NSE2	P07360	0.6545454545454545
Q9NSE2	P07384	0.0111745126010461
Q9NSE2	P07437	0.0342465753424657
Q9NSE2	P07492	0.8181818181818182
Q9NSE2	P07498	0.0483333333333333
Q9NSE2	P07550	0.3473684210526316
Q9NSE2	P07585	0.1999999999999999
Q9NSE2	P07602	0.0483333333333333
Q9NSE2	P07686	0.0886998784933171
Q9NSE2	P07711	0.1092077087794432
Q9NSE2	P07741	0.0342465753424657
Q9NSE2	P07766	0.2067039106145251
Q9NSE2	P07858	0.0886998784933171
Q9NSE2	P07864	0.0111745126010461
Q9NSE2	P07900	0.0164634146341463
Q9NSE2	P07910	0.0111745126010461
Q9NSE2	P07919	0.0054630593132154
Q9NSE2	P07947	0.562874251497006
Q9NSE2	P07948	0.562874251497006
Q9NSE2	P07949	0.2983870967741935
Q9NSE2	P07951	0.5121951219512195
Q9NSE2	P07954	0.0385135135135135
Q9NSE2	P07988	0.3473684210526316
Q9NSE2	P07992	0.2767123287671232
Q9NSE2	P07996	0.129979035639413
Q9NSE2	P08034	0.2983870967741935
Q9NSE2	P08047	0.52
Q9NSE2	P08069	0.562874251497006
Q9NSE2	P08100	0.562874251497006
Q9NSE2	P08123	0.0385135135135135
Q9NSE2	P08133	0.0385135135135135
Q9NSE2	P08134	0.2983870967741935
Q9NSE2	P08138	0.58984375
Q9NSE2	P08151	0.0385135135135135
Q9NSE2	P08173	0.2983870967741935
Q9NSE2	P08195	0.0385135135135135
Q9NSE2	P08235	0.1231231231231231
Q9NSE2	P08236	0.4021164021164021
Q9NSE2	P08237	0.106951871657754
Q9NSE2	P08238	0.0164634146341463
Q9NSE2	P08240	0.0111745126010461
Q9NSE2	P08243	0.106951871657754
Q9NSE2	P08246	0.1092077087794432
Q9NSE2	P08247	0.562874251497006
Q9NSE2	P08253	0.4021164021164021
Q9NSE2	P08254	0.129979035639413
Q9NSE2	P08294	0.0259740259740259
Q9NSE2	P08473	0.3473684210526316
Q9NSE2	P08476	0.106951871657754
Q9NSE2	P08514	0.1999999999999999
Q9NSE2	P08559	0.0385135135135135
Q9NSE2	P08571	0.0111745126010461
Q9NSE2	P08574	0.0886998784933171
Q9NSE2	P08575	0.3333333333333333
Q9NSE2	P08579	0.0111745126010461
Q9NSE2	P08581	0.562874251497006
Q9NSE2	P08588	0.1092077087794432
Q9NSE2	P08590	0.0054630593132154
Q9NSE2	P08620	0.0385135135135135
Q9NSE2	P08621	0.0054630593132154
Q9NSE2	P08631	0.106951871657754
Q9NSE2	P08648	0.1231231231231231
Q9NSE2	P08651	0.0483333333333333
Q9NSE2	P08670	0.0342465753424657
Q9NSE2	P08684	0.5121951219512195
Q9NSE2	P08686	0.3478260869565217
Q9NSE2	P08697	0.1092077087794432
Q9NSE2	P08700	0.2767123287671232
Q9NSE2	P08709	0.0483333333333333
Q9NSE2	P08727	0.0111745126010461
Q9NSE2	P08729	0.1092077087794432
Q9NSE2	P08754	0.0385135135135135
Q9NSE2	P08758	0.0483333333333333
Q9NSE2	P08779	0.0342465753424657
Q9NSE2	P08833	0.1092077087794432
Q9NSE2	P08865	0.0054630593132154
Q9NSE2	P08887	0.2983870967741935
Q9NSE2	P08908	0.2067039106145251
Q9NSE2	P08912	0.3473684210526316
Q9NSE2	P08913	0.4021164021164021
Q9NSE2	P08949	0.8092485549132948
Q9NSE2	P08962	0.0385135135135135
Q9NSE2	P09012	0.0342465753424657
Q9NSE2	P09016	0.0886998784933171
Q9NSE2	P09017	0.0416666666666666
Q9NSE2	P09038	0.3473684210526316
Q9NSE2	P09067	0.0342465753424657
Q9NSE2	P09086	0.1092077087794432
Q9NSE2	P09104	0.0111745126010461
Q9NSE2	P09105	0.0385135135135135
Q9NSE2	P09110	0.0111745126010461
Q9NSE2	P09172	0.1231231231231231
Q9NSE2	P09211	0.2767123287671232
Q9NSE2	P09234	0.0169154228855721
Q9NSE2	P09237	0.0886998784933171
Q9NSE2	P09327	0.0111745126010461
Q9NSE2	P09341	0.5121951219512195
Q9NSE2	P09417	0.2767123287671232
Q9NSE2	P09429	0.0460526315789473
Q9NSE2	P09466	0.58984375
Q9NSE2	P09467	0.0164634146341463
Q9NSE2	P09471	0.0164634146341463
Q9NSE2	P09486	0.2767123287671232
Q9NSE2	P09493	0.5121951219512195
Q9NSE2	P09496	0.1231231231231231
Q9NSE2	P09497	0.0342465753424657
Q9NSE2	P09529	0.5121951219512195
Q9NSE2	P09543	0.0342465753424657
Q9NSE2	P09544	0.0239631336405529
Q9NSE2	P09564	0.8092485549132948
Q9NSE2	P09603	0.5121951219512195
Q9NSE2	P09619	0.58984375
Q9NSE2	P09622	0.2767123287671232
Q9NSE2	P09629	0.0460526315789473
Q9NSE2	P09651	0.0054630593132154
Q9NSE2	P09661	0.0054630593132154
Q9NSE2	P09669	0.0886998784933171
Q9NSE2	P09683	0.6863905325443787
Q9NSE2	P09693	0.3473684210526316
Q9NSE2	P09758	0.0054630593132154
Q9NSE2	P09769	0.562874251497006
Q9NSE2	P09871	0.0483333333333333
Q9NSE2	P09874	0.0342465753424657
Q9NSE2	P09884	0.0111745126010461
Q9NSE2	P09912	0.0385135135135135
Q9NSE2	P09913	0.0385135135135135
Q9NSE2	P09914	0.106951871657754
Q9NSE2	P09917	0.0164634146341463
Q9NSE2	P09923	0.0460526315789473
Q9NSE2	P09936	0.1092077087794432
Q9NSE2	P09958	0.2767123287671232
Q9NSE2	P09972	0.0460526315789473
Q9NSE2	P0C1Z6	0.2983870967741935
Q9NSE2	P0C2W1	0.0239631336405529
Q9NSE2	P0C7T5	0.58984375
Q9NSE2	P0C7U0	0.562874251497006
Q9NSE2	P0C7W6	0.0342465753424657
Q9NSE2	P0CAP1	0.0460526315789473
Q9NSE2	P0CB47	0.009090909090909
Q9NSE2	P0CG08	0.2067039106145251
Q9NSE2	P0CG47	0.0169154228855721
Q9NSE2	P0CG48	0.0149942329873125
Q9NSE2	P0DJJ0	0.1231231231231231
Q9NSE2	P0DME0	0.0111745126010461
Q9NSE2	P0DML2	0.58984375
Q9NSE2	P0DML3	0.58984375
Q9NSE2	P0DMS8	0.2767123287671232
Q9NSE2	P0DMV8	0.0483333333333333
Q9NSE2	P0DMV9	0.0483333333333333
Q9NSE2	P0DN86	0.129979035639413
Q9NSE2	P0DP23	0.0342465753424657
Q9NSE2	P0DP24	0.0385135135135135
Q9NSE2	P0DP25	0.0385135135135135
Q9NSE2	P0DP57	0.4
Q9NSE2	P0DP91	0.2983870967741935
Q9NSE2	P0DPB3	0.3473684210526316
Q9NSE2	P0DPD6	0.0886998784933171
Q9NSE2	P0DPH7	0.0460526315789473
Q9NSE2	P0DPH8	0.0460526315789473
Q9NSE2	P0DPK3	0.0483333333333333
Q9NSE2	P0DPK4	0.0385135135135135
Q9NSE2	P10073	0.562874251497006
Q9NSE2	P10074	0.0239631336405529
Q9NSE2	P10109	0.2767123287671232
Q9NSE2	P10114	0.1092077087794432
Q9NSE2	P10124	0.52
Q9NSE2	P10144	0.5121951219512195
Q9NSE2	P10145	0.52
Q9NSE2	P10155	0.0847457627118644
Q9NSE2	P10163	0.1092077087794432
Q9NSE2	P10242	0.2767123287671232
Q9NSE2	P10243	0.6545454545454545
Q9NSE2	P10244	0.6545454545454545
Q9NSE2	P10275	0.2767123287671232
Q9NSE2	P10276	0.52
Q9NSE2	P10301	0.0483333333333333
Q9NSE2	P10321	0.2983870967741935
Q9NSE2	P10323	0.106951871657754
Q9NSE2	P10398	0.3473684210526316
Q9NSE2	P10412	0.0111745126010461
Q9NSE2	P10415	0.58984375
Q9NSE2	P10451	0.0460526315789473
Q9NSE2	P10515	0.1092077087794432
Q9NSE2	P10588	0.0886998784933171
Q9NSE2	P10589	0.4021164021164021
Q9NSE2	P10600	0.0886998784933171
Q9NSE2	P10606	0.0886998784933171
Q9NSE2	P10619	0.2983870967741935
Q9NSE2	P10632	0.0111745126010461
Q9NSE2	P10635	0.3473684210526316
Q9NSE2	P10636	0.5121951219512195
Q9NSE2	P10644	0.5121951219512195
Q9NSE2	P10646	0.1999999999999999
Q9NSE2	P10720	0.5121951219512195
Q9NSE2	P10721	0.7272727272727273
Q9NSE2	P10746	0.129979035639413
Q9NSE2	P10747	0.7446808510638298
Q9NSE2	P10768	0.129979035639413
Q9NSE2	P10809	0.0239631336405529
Q9NSE2	P10826	0.562874251497006
Q9NSE2	P10827	0.4021164021164021
Q9NSE2	P10828	0.2983870967741935
Q9NSE2	P10909	0.6545454545454545
Q9NSE2	P10912	0.4021164021164021
Q9NSE2	P10914	0.4021164021164021
Q9NSE2	P10916	0.106951871657754
Q9NSE2	P11021	0.0460526315789473
Q9NSE2	P11142	0.0385135135135135
Q9NSE2	P11161	0.2767123287671232
Q9NSE2	P11166	0.2067039106145251
Q9NSE2	P11168	0.0886998784933171
Q9NSE2	P11169	0.0886998784933171
Q9NSE2	P11171	0.0483333333333333
Q9NSE2	P11172	0.0385135135135135
Q9NSE2	P11177	0.0342465753424657
Q9NSE2	P11182	0.0385135135135135
Q9NSE2	P11215	0.0239631336405529
Q9NSE2	P11216	0.0259740259740259
Q9NSE2	P11217	0.0385135135135135
Q9NSE2	P11226	0.1231231231231231
Q9NSE2	P11229	0.129979035639413
Q9NSE2	P11233	0.0460526315789473
Q9NSE2	P11234	0.0111745126010461
Q9NSE2	P11245	0.2983870967741935
Q9NSE2	P11274	0.6545454545454545
Q9NSE2	P11279	0.2983870967741935
Q9NSE2	P11308	0.0342465753424657
Q9NSE2	P11309	0.0483333333333333
Q9NSE2	P11362	0.6863905325443787
Q9NSE2	P11387	0.0054630593132154
Q9NSE2	P11413	0.0169154228855721
Q9NSE2	P11441	0.4264705882352941
Q9NSE2	P11473	0.2767123287671232
Q9NSE2	P11474	0.129979035639413
Q9NSE2	P11487	0.3473684210526316
Q9NSE2	P11511	0.3473684210526316
Q9NSE2	P11586	0.0239631336405529
Q9NSE2	P11684	0.4264705882352941
Q9NSE2	P11686	0.0239631336405529
Q9NSE2	P11712	0.0164634146341463
Q9NSE2	P11766	0.1092077087794432
Q9NSE2	P11801	0.055045871559633
Q9NSE2	P11802	0.0111745126010461
Q9NSE2	P11831	0.4021164021164021
Q9NSE2	P11836	0.0886998784933171
Q9NSE2	P11908	0.0385135135135135
Q9NSE2	P11912	0.3473684210526316
Q9NSE2	P11926	0.0149942329873125
Q9NSE2	P11940	0.0973887010151655
Q9NSE2	P12004	0.2767123287671232
Q9NSE2	P12018	0.562874251497006
Q9NSE2	P12034	0.106951871657754
Q9NSE2	P12035	0.0342465753424657
Q9NSE2	P12036	0.5121951219512195
Q9NSE2	P12074	0.2067039106145251
Q9NSE2	P12081	0.0054630593132154
Q9NSE2	P12109	0.0149942329873125
Q9NSE2	P12235	0.0385135135135135
Q9NSE2	P12236	0.0385135135135135
Q9NSE2	P12268	0.0169154228855721
Q9NSE2	P12271	0.0483333333333333
Q9NSE2	P12272	0.562874251497006
Q9NSE2	P12277	0.0164634146341463
Q9NSE2	P12314	0.5121951219512195
Q9NSE2	P12318	0.6863905325443787
Q9NSE2	P12319	0.7446808510638298
Q9NSE2	P12524	0.3571428571428571
Q9NSE2	P12532	0.0385135135135135
Q9NSE2	P12544	0.1092077087794432
Q9NSE2	P12643	0.0385135135135135
Q9NSE2	P12644	0.0239631336405529
Q9NSE2	P12645	0.58984375
Q9NSE2	P12694	0.0385135135135135
Q9NSE2	P12755	0.2767123287671232
Q9NSE2	P12757	0.58984375
Q9NSE2	P12814	0.0239631336405529
Q9NSE2	P12821	0.0385135135135135
Q9NSE2	P12829	0.0054630593132154
Q9NSE2	P12830	0.7258064516129032
Q9NSE2	P12931	0.7446808510638298
Q9NSE2	P12956	0.0149942329873125
Q9NSE2	P12980	0.562874251497006
Q9NSE2	P13010	0.5121951219512195
Q9NSE2	P13051	0.0886998784933171
Q9NSE2	P13056	0.5121951219512195
Q9NSE2	P13073	0.3473684210526316
Q9NSE2	P13196	0.0169154228855721
Q9NSE2	P13224	0.5121951219512195
Q9NSE2	P13284	0.129979035639413
Q9NSE2	P13349	0.7258064516129032
Q9NSE2	P13378	0.2767123287671232
Q9NSE2	P13385	0.0886998784933171
Q9NSE2	P13473	0.129979035639413
Q9NSE2	P13489	0.0886998784933171
Q9NSE2	P13498	0.0342465753424657
Q9NSE2	P13501	0.2767123287671232
Q9NSE2	P13569	0.6863905325443787
Q9NSE2	P13591	0.0460526315789473
Q9NSE2	P13598	0.6863905325443787
Q9NSE2	P13612	0.0886998784933171
Q9NSE2	P13631	0.3473684210526316
Q9NSE2	P13639	0.0342465753424657
Q9NSE2	P13645	0.0164634146341463
Q9NSE2	P13646	0.0847457627118644
Q9NSE2	P13647	0.0342465753424657
Q9NSE2	P13667	0.0169154228855721
Q9NSE2	P13674	0.0886998784933171
Q9NSE2	P13682	0.0483333333333333
Q9NSE2	P13688	0.5121951219512195
Q9NSE2	P13693	0.1092077087794432
Q9NSE2	P13726	0.0385135135135135
Q9NSE2	P13727	0.0886998784933171
Q9NSE2	P13747	0.129979035639413
Q9NSE2	P13762	0.7272727272727273
Q9NSE2	P13797	0.0054630593132154
Q9NSE2	P13804	0.2067039106145251
Q9NSE2	P13805	0.0385135135135135
Q9NSE2	P13807	0.2767123287671232
Q9NSE2	P13861	0.2767123287671232
Q9NSE2	P13929	0.0886998784933171
Q9NSE2	P13945	0.2767123287671232
Q9NSE2	P13984	0.0385135135135135
Q9NSE2	P13987	0.106951871657754
Q9NSE2	P13994	0.0886998784933171
Q9NSE2	P13995	0.0149942329873125
Q9NSE2	P14061	0.4264705882352941
Q9NSE2	P14136	0.0465116279069767
Q9NSE2	P14151	0.129979035639413
Q9NSE2	P14209	0.2983870967741935
Q9NSE2	P14222	0.4021164021164021
Q9NSE2	P14314	0.0886998784933171
Q9NSE2	P14316	0.4264705882352941
Q9NSE2	P14317	0.2067039106145251
Q9NSE2	P14324	0.0239631336405529
Q9NSE2	P14373	0.3473684210526316
Q9NSE2	P14416	0.1999999999999999
Q9NSE2	P14543	0.0239631336405529
Q9NSE2	P14598	0.2067039106145251
Q9NSE2	P14618	0.0164634146341463
Q9NSE2	P14625	0.0460526315789473
Q9NSE2	P14635	0.58984375
Q9NSE2	P14649	0.0111745126010461
Q9NSE2	P14651	0.0886998784933171
Q9NSE2	P14652	0.3571428571428571
Q9NSE2	P14653	0.129979035639413
Q9NSE2	P14672	0.2983870967741935
Q9NSE2	P14678	0.0342465753424657
Q9NSE2	P14679	0.1231231231231231
Q9NSE2	P14735	0.0111745126010461
Q9NSE2	P14778	0.3473684210526316
Q9NSE2	P14780	0.2767123287671232
Q9NSE2	P14784	0.1092077087794432
Q9NSE2	P14859	0.3473684210526316
Q9NSE2	P14866	0.0054630593132154
Q9NSE2	P14867	0.1231231231231231
Q9NSE2	P14868	0.1231231231231231
Q9NSE2	P14920	0.2767123287671232
Q9NSE2	P14921	0.5121951219512195
Q9NSE2	P14923	0.0886998784933171
Q9NSE2	P14927	0.0385135135135135
Q9NSE2	P15018	0.3473684210526316
Q9NSE2	P15036	0.562874251497006
Q9NSE2	P15056	0.5121951219512195
Q9NSE2	P15104	0.0385135135135135
Q9NSE2	P15153	0.0385135135135135
Q9NSE2	P15169	0.0886998784933171
Q9NSE2	P15170	0.009090909090909
Q9NSE2	P15172	0.8181818181818182
Q9NSE2	P15173	0.7446808510638298
Q9NSE2	P15259	0.129979035639413
Q9NSE2	P15260	0.58984375
Q9NSE2	P15289	0.1231231231231231
Q9NSE2	P15291	0.0460526315789473
Q9NSE2	P15309	0.4264705882352941
Q9NSE2	P15311	0.0385135135135135
Q9NSE2	P15313	0.0385135135135135
Q9NSE2	P15328	0.0385135135135135
Q9NSE2	P15336	0.52
Q9NSE2	P15374	0.129979035639413
Q9NSE2	P15391	0.5121951219512195
Q9NSE2	P15407	0.7446808510638298
Q9NSE2	P15408	0.4264705882352941
Q9NSE2	P15498	0.2983870967741935
Q9NSE2	P15502	0.4021164021164021
Q9NSE2	P15509	0.3473684210526316
Q9NSE2	P15514	0.0342465753424657
Q9NSE2	P15529	0.106951871657754
Q9NSE2	P15531	0.106951871657754
Q9NSE2	P15559	0.4
Q9NSE2	P15586	0.562874251497006
Q9NSE2	P15622	0.0342465753424657
Q9NSE2	P15692	0.0342465753424657
Q9NSE2	P15735	0.0886998784933171
Q9NSE2	P15848	0.3571428571428571
Q9NSE2	P15863	0.2983870967741935
Q9NSE2	P15880	0.0385135135135135
Q9NSE2	P15884	0.2767123287671232
Q9NSE2	P15918	0.562874251497006
Q9NSE2	P15923	0.2767123287671232
Q9NSE2	P15927	0.1999999999999999
Q9NSE2	P15941	0.4021164021164021
Q9NSE2	P15976	0.0886998784933171
Q9NSE2	P16035	0.0111745126010461
Q9NSE2	P16050	0.0385135135135135
Q9NSE2	P16066	0.1231231231231231
Q9NSE2	P16070	0.1092077087794432
Q9NSE2	P16109	0.106951871657754
Q9NSE2	P16150	0.3473684210526316
Q9NSE2	P16152	0.0385135135135135
Q9NSE2	P16220	0.5121951219512195
Q9NSE2	P16234	0.7446808510638298
Q9NSE2	P16278	0.0483333333333333
Q9NSE2	P16284	0.7446808510638298
Q9NSE2	P16298	0.0847457627118644
Q9NSE2	P16333	0.0169154228855721
Q9NSE2	P16383	0.0385135135135135
Q9NSE2	P16389	0.2983870967741935
Q9NSE2	P16401	0.0239631336405529
Q9NSE2	P16403	0.0164634146341463
Q9NSE2	P16410	0.7272727272727273
Q9NSE2	P16435	0.0342465753424657
Q9NSE2	P16444	0.0385135135135135
Q9NSE2	P16455	0.5121951219512195
Q9NSE2	P16471	0.58984375
Q9NSE2	P16473	0.1092077087794432
Q9NSE2	P16499	0.2983870967741935
Q9NSE2	P16519	0.0460526315789473
Q9NSE2	P16520	0.0111745126010461
Q9NSE2	P16591	0.2767123287671232
Q9NSE2	P16615	0.0164634146341463
Q9NSE2	P16662	0.0483333333333333
Q9NSE2	P16671	0.2767123287671232
Q9NSE2	P16860	0.1231231231231231
Q9NSE2	P16870	0.3473684210526316
Q9NSE2	P16871	0.1231231231231231
Q9NSE2	P16885	0.2067039106145251
Q9NSE2	P16949	0.2067039106145251
Q9NSE2	P16989	0.0483333333333333
Q9NSE2	P17014	0.2067039106145251
Q9NSE2	P17020	0.2767123287671232
Q9NSE2	P17021	0.0239631336405529
Q9NSE2	P17022	0.129979035639413
Q9NSE2	P17023	0.0342465753424657
Q9NSE2	P17024	0.0886998784933171
Q9NSE2	P17027	0.0886998784933171
Q9NSE2	P17028	0.6545454545454545
Q9NSE2	P17036	0.129979035639413
Q9NSE2	P17040	0.0483333333333333
Q9NSE2	P17066	0.0054630593132154
Q9NSE2	P17081	0.0385135135135135
Q9NSE2	P17096	0.0169154228855721
Q9NSE2	P17152	0.0460526315789473
Q9NSE2	P17174	0.0886998784933171
Q9NSE2	P17181	0.7446808510638298
Q9NSE2	P17252	0.1092077087794432
Q9NSE2	P17275	0.0342465753424657
Q9NSE2	P17301	0.0239631336405529
Q9NSE2	P17302	0.2767123287671232
Q9NSE2	P17342	0.2767123287671232
Q9NSE2	P17480	0.0054630593132154
Q9NSE2	P17482	0.2067039106145251
Q9NSE2	P17483	0.0483333333333333
Q9NSE2	P17509	0.0886998784933171
Q9NSE2	P17535	0.0460526315789473
Q9NSE2	P17542	0.562874251497006
Q9NSE2	P17544	0.129979035639413
Q9NSE2	P17568	0.0483333333333333
Q9NSE2	P17600	0.0483333333333333
Q9NSE2	P17612	0.1092077087794432
Q9NSE2	P17643	0.1092077087794432
Q9NSE2	P17655	0.0111745126010461
Q9NSE2	P17661	0.0239631336405529
Q9NSE2	P17676	0.7272727272727273
Q9NSE2	P17693	0.562874251497006
Q9NSE2	P17706	0.0886998784933171
Q9NSE2	P17735	0.0169154228855721
Q9NSE2	P17787	0.2983870967741935
Q9NSE2	P17812	0.0164634146341463
Q9NSE2	P17813	0.2067039106145251
Q9NSE2	P17844	0.0169154228855721
Q9NSE2	P17858	0.0483333333333333
Q9NSE2	P17861	0.58984375
Q9NSE2	P17931	0.0886998784933171
Q9NSE2	P17936	0.0385135135135135
Q9NSE2	P17947	0.6545454545454545
Q9NSE2	P17948	0.5121951219512195
Q9NSE2	P17980	0.0164634146341463
Q9NSE2	P17987	0.0111745126010461
Q9NSE2	P18031	0.0239631336405529
Q9NSE2	P18054	0.0239631336405529
Q9NSE2	P18065	0.0342465753424657
Q9NSE2	P18074	0.0164634146341463
Q9NSE2	P18075	0.0239631336405529
Q9NSE2	P18084	0.2767123287671232
Q9NSE2	P18085	0.0385135135135135
Q9NSE2	P18089	0.129979035639413
Q9NSE2	P18124	0.0111745126010461
Q9NSE2	P18146	0.0483333333333333
Q9NSE2	P18206	0.1999999999999999
Q9NSE2	P18405	0.2067039106145251
Q9NSE2	P18428	0.129979035639413
Q9NSE2	P18433	0.2767123287671232
Q9NSE2	P18509	0.0886998784933171
Q9NSE2	P18510	0.0460526315789473
Q9NSE2	P18564	0.2983870967741935
Q9NSE2	P18615	0.0239631336405529
Q9NSE2	P18621	0.0483333333333333
Q9NSE2	P18669	0.0886998784933171
Q9NSE2	P18754	0.0483333333333333
Q9NSE2	P18825	0.129979035639413
Q9NSE2	P18827	0.129979035639413
Q9NSE2	P18846	0.2767123287671232
Q9NSE2	P18847	0.6545454545454545
Q9NSE2	P18848	0.1231231231231231
Q9NSE2	P18850	0.0385135135135135
Q9NSE2	P18858	0.0385135135135135
Q9NSE2	P18887	0.0886998784933171
Q9NSE2	P19012	0.0385135135135135
Q9NSE2	P19013	0.1092077087794432
Q9NSE2	P19021	0.0164634146341463
Q9NSE2	P19022	0.5121951219512195
Q9NSE2	P19086	0.0054630593132154
Q9NSE2	P19087	0.0149942329873125
Q9NSE2	P19105	0.0239631336405529
Q9NSE2	P19174	0.8217054263565892
Q9NSE2	P19235	0.2983870967741935
Q9NSE2	P19237	0.4021164021164021
Q9NSE2	P19320	0.6545454545454545
Q9NSE2	P19338	0.0111745126010461
Q9NSE2	P19367	0.2067039106145251
Q9NSE2	P19387	0.0111745126010461
Q9NSE2	P19388	0.0385135135135135
Q9NSE2	P19397	0.0483333333333333
Q9NSE2	P19404	0.0483333333333333
Q9NSE2	P19419	0.6545454545454545
Q9NSE2	P19429	0.5121951219512195
Q9NSE2	P19438	0.0483333333333333
Q9NSE2	P19440	0.129979035639413
Q9NSE2	P19447	0.0239631336405529
Q9NSE2	P19474	0.2767123287671232
Q9NSE2	P19484	0.0460526315789473
Q9NSE2	P19525	0.1092077087794432
Q9NSE2	P19532	0.0483333333333333
Q9NSE2	P19544	0.1092077087794432
Q9NSE2	P19622	0.6863905325443787
Q9NSE2	P19623	0.3473684210526316
Q9NSE2	P19634	0.6545454545454545
Q9NSE2	P19652	0.562874251497006
Q9NSE2	P19784	0.0385135135135135
Q9NSE2	P19793	0.1092077087794432
Q9NSE2	P19827	0.0886998784933171
Q9NSE2	P19835	0.129979035639413
Q9NSE2	P19838	0.562874251497006
Q9NSE2	P19875	0.562874251497006
Q9NSE2	P19876	0.4021164021164021
Q9NSE2	P19878	0.0164634146341463
Q9NSE2	P20020	0.1999999999999999
Q9NSE2	P20023	0.1092077087794432
Q9NSE2	P20042	0.0342465753424657
Q9NSE2	P20073	0.106951871657754
Q9NSE2	P20138	0.4
Q9NSE2	P20151	0.2983870967741935
Q9NSE2	P20226	0.1092077087794432
Q9NSE2	P20231	0.0385135135135135
Q9NSE2	P20248	0.58984375
Q9NSE2	P20264	0.0385135135135135
Q9NSE2	P20265	0.0169154228855721
Q9NSE2	P20273	0.2767123287671232
Q9NSE2	P20290	0.0460526315789473
Q9NSE2	P20292	0.0483333333333333
Q9NSE2	P20309	0.3473684210526316
Q9NSE2	P20333	0.129979035639413
Q9NSE2	P20336	0.0483333333333333
Q9NSE2	P20337	0.0342465753424657
Q9NSE2	P20338	0.0239631336405529
Q9NSE2	P20339	0.0164634146341463
Q9NSE2	P20340	0.0886998784933171
Q9NSE2	P20393	0.2983870967741935
Q9NSE2	P20585	0.106951871657754
Q9NSE2	P20591	0.0111745126010461
Q9NSE2	P20592	0.0342465753424657
Q9NSE2	P20594	0.2983870967741935
Q9NSE2	P20618	0.0111745126010461
Q9NSE2	P20645	0.1231231231231231
Q9NSE2	P20648	0.0385135135135135
Q9NSE2	P20674	0.0149942329873125
Q9NSE2	P20700	0.2067039106145251
Q9NSE2	P20701	0.0342465753424657
Q9NSE2	P20719	0.0342465753424657
Q9NSE2	P20749	0.2983870967741935
Q9NSE2	P20794	0.1231231231231231
Q9NSE2	P20800	0.8217054263565892
Q9NSE2	P20807	0.0385135135135135
Q9NSE2	P20809	0.58984375
Q9NSE2	P20810	0.3888888888888889
Q9NSE2	P20813	0.0483333333333333
Q9NSE2	P20823	0.2767123287671232
Q9NSE2	P20839	0.0385135135135135
Q9NSE2	P20849	0.0164634146341463
Q9NSE2	P20851	0.1231231231231231
Q9NSE2	P20853	0.0460526315789473
Q9NSE2	P20933	0.106951871657754
Q9NSE2	P20936	0.0460526315789473
Q9NSE2	P20941	0.1231231231231231
Q9NSE2	P20963	0.2767123287671232
Q9NSE2	P21108	0.0259740259740259
Q9NSE2	P21127	0.0460526315789473
Q9NSE2	P21145	0.0385135135135135
Q9NSE2	P21246	0.0239631336405529
Q9NSE2	P21266	0.2767123287671232
Q9NSE2	P21281	0.0169154228855721
Q9NSE2	P21283	0.0385135135135135
Q9NSE2	P21453	0.1092077087794432
Q9NSE2	P21462	0.562874251497006
Q9NSE2	P21554	0.0385135135135135
Q9NSE2	P21579	0.0054630593132154
Q9NSE2	P21580	0.0460526315789473
Q9NSE2	P21583	0.0483333333333333
Q9NSE2	P21673	0.0342465753424657
Q9NSE2	P21709	0.5121951219512195
Q9NSE2	P21728	0.562874251497006
Q9NSE2	P21730	0.58984375
Q9NSE2	P21731	0.3473684210526316
Q9NSE2	P21757	0.129979035639413
Q9NSE2	P21796	0.2767123287671232
Q9NSE2	P21802	0.6863905325443787
Q9NSE2	P21810	0.2767123287671232
Q9NSE2	P21854	0.0054630593132154
Q9NSE2	P21860	0.6863905325443787
Q9NSE2	P21912	0.0385135135135135
Q9NSE2	P21917	0.2767123287671232
Q9NSE2	P21918	0.3888888888888889
Q9NSE2	P21926	0.0886998784933171
Q9NSE2	P21941	0.1231231231231231
Q9NSE2	P21953	0.0385135135135135
Q9NSE2	P21964	0.5121951219512195
Q9NSE2	P21980	0.0483333333333333
Q9NSE2	P22001	0.4021164021164021
Q9NSE2	P22004	0.1231231231231231
Q9NSE2	P22033	0.0149942329873125
Q9NSE2	P22059	0.0483333333333333
Q9NSE2	P22061	0.2067039106145251
Q9NSE2	P22083	0.0886998784933171
Q9NSE2	P22087	0.0164634146341463
Q9NSE2	P22102	0.1092077087794432
Q9NSE2	P22234	0.106951871657754
Q9NSE2	P22301	0.7446808510638298
Q9NSE2	P22307	0.1231231231231231
Q9NSE2	P22309	0.0886998784933171
Q9NSE2	P22310	0.2983870967741935
Q9NSE2	P22314	0.0460526315789473
Q9NSE2	P22352	0.2767123287671232
Q9NSE2	P22392	0.2767123287671232
Q9NSE2	P22413	0.0483333333333333
Q9NSE2	P22415	0.562874251497006
Q9NSE2	P22455	0.8217054263565892
Q9NSE2	P22459	0.4021164021164021
Q9NSE2	P22460	0.2067039106145251
Q9NSE2	P22466	0.7446808510638298
Q9NSE2	P22528	0.5121951219512195
Q9NSE2	P22570	0.106951871657754
Q9NSE2	P22607	0.562874251497006
Q9NSE2	P22612	0.0483333333333333
Q9NSE2	P22626	0.0149942329873125
Q9NSE2	P22670	0.2067039106145251
Q9NSE2	P22681	0.129979035639413
Q9NSE2	P22692	0.0886998784933171
Q9NSE2	P22694	0.1092077087794432
Q9NSE2	P22695	0.129979035639413
Q9NSE2	P22732	0.4
Q9NSE2	P22736	0.58984375
Q9NSE2	P22748	0.0385135135135135
Q9NSE2	P22749	0.4264705882352941
Q9NSE2	P22792	0.5121951219512195
Q9NSE2	P22830	0.0483333333333333
Q9NSE2	P22888	0.562874251497006
Q9NSE2	P23025	0.2983870967741935
Q9NSE2	P23142	0.2767123287671232
Q9NSE2	P23193	0.0385135135135135
Q9NSE2	P23219	0.0483333333333333
Q9NSE2	P23229	0.0342465753424657
Q9NSE2	P23246	0.0239631336405529
Q9NSE2	P23258	0.0385135135135135
Q9NSE2	P23280	0.1231231231231231
Q9NSE2	P23284	0.0483333333333333
Q9NSE2	P23327	0.0111745126010461
Q9NSE2	P23352	0.4264705882352941
Q9NSE2	P23378	0.129979035639413
Q9NSE2	P23381	0.0385135135135135
Q9NSE2	P23396	0.0111745126010461
Q9NSE2	P23409	0.7446808510638298
Q9NSE2	P23434	0.3473684210526316
Q9NSE2	P23443	0.2767123287671232
Q9NSE2	P23458	0.0886998784933171
Q9NSE2	P23469	0.2067039106145251
Q9NSE2	P23470	0.106951871657754
Q9NSE2	P23490	0.5121951219512195
Q9NSE2	P23497	0.1231231231231231
Q9NSE2	P23508	0.129979035639413
Q9NSE2	P23511	0.0149942329873125
Q9NSE2	P23515	0.0483333333333333
Q9NSE2	P23526	0.1092077087794432
Q9NSE2	P23528	0.0111745126010461
Q9NSE2	P23560	0.129979035639413
Q9NSE2	P23582	0.0385135135135135
Q9NSE2	P23588	0.0054630593132154
Q9NSE2	P23610	0.0111745126010461
Q9NSE2	P23634	0.2067039106145251
Q9NSE2	P23677	0.129979035639413
Q9NSE2	P23759	0.2983870967741935
Q9NSE2	P23760	0.129979035639413
Q9NSE2	P23763	0.0342465753424657
Q9NSE2	P23769	0.2067039106145251
Q9NSE2	P23771	0.0886998784933171
Q9NSE2	P23786	0.0460526315789473
Q9NSE2	P23921	0.106951871657754
Q9NSE2	P23945	0.562874251497006
Q9NSE2	P24001	0.0239631336405529
Q9NSE2	P24046	0.1092077087794432
Q9NSE2	P24071	0.52
Q9NSE2	P24158	0.4
Q9NSE2	P24278	0.3473684210526316
Q9NSE2	P24347	0.2767123287671232
Q9NSE2	P24385	0.58984375
Q9NSE2	P24386	0.1092077087794432
Q9NSE2	P24390	0.0239631336405529
Q9NSE2	P24394	0.1092077087794432
Q9NSE2	P24462	0.106951871657754
Q9NSE2	P24468	0.5121951219512195
Q9NSE2	P24522	0.0385135135135135
Q9NSE2	P24530	0.58984375
Q9NSE2	P24534	0.0164634146341463
Q9NSE2	P24539	0.0342465753424657
Q9NSE2	P24588	0.1092077087794432
Q9NSE2	P24592	0.106951871657754
Q9NSE2	P24593	0.0342465753424657
Q9NSE2	P24666	0.0385135135135135
Q9NSE2	P24723	0.0342465753424657
Q9NSE2	P24752	0.129979035639413
Q9NSE2	P24863	0.0239631336405529
Q9NSE2	P24864	0.8217054263565892
Q9NSE2	P24941	0.0169154228855721
Q9NSE2	P25021	0.5121951219512195
Q9NSE2	P25024	0.6863905325443787
Q9NSE2	P25025	0.562874251497006
Q9NSE2	P25063	0.2067039106145251
Q9NSE2	P25067	0.0111745126010461
Q9NSE2	P25090	0.5121951219512195
Q9NSE2	P25092	0.2067039106145251
Q9NSE2	P25098	0.58984375
Q9NSE2	P25100	0.2767123287671232
Q9NSE2	P25101	0.4021164021164021
Q9NSE2	P25103	0.562874251497006
Q9NSE2	P25105	0.5121951219512195
Q9NSE2	P25106	0.2983870967741935
Q9NSE2	P25116	0.5121951219512195
Q9NSE2	P25189	0.1999999999999999
Q9NSE2	P25205	0.0385135135135135
Q9NSE2	P25208	0.4021164021164021
Q9NSE2	P25398	0.0886998784933171
Q9NSE2	P25440	0.0149942329873125
Q9NSE2	P25445	0.0460526315789473
Q9NSE2	P25490	0.0385135135135135
Q9NSE2	P25685	0.0239631336405529
Q9NSE2	P25686	0.2983870967741935
Q9NSE2	P25705	0.1092077087794432
Q9NSE2	P25786	0.0385135135135135
Q9NSE2	P25787	0.0886998784933171
Q9NSE2	P25788	0.0169154228855721
Q9NSE2	P25789	0.0239631336405529
Q9NSE2	P25791	0.0886998784933171
Q9NSE2	P25800	0.0886998784933171
Q9NSE2	P25929	0.562874251497006
Q9NSE2	P25942	0.1231231231231231
Q9NSE2	P25963	0.1092077087794432
Q9NSE2	P26006	0.0460526315789473
Q9NSE2	P26010	0.2067039106145251
Q9NSE2	P26022	0.2767123287671232
Q9NSE2	P26038	0.2767123287671232
Q9NSE2	P26045	0.6545454545454545
Q9NSE2	P26196	0.0169154228855721
Q9NSE2	P26367	0.0886998784933171
Q9NSE2	P26368	0.0111745126010461
Q9NSE2	P26371	0.2767123287671232
Q9NSE2	P26373	0.0169154228855721
Q9NSE2	P26374	0.129979035639413
Q9NSE2	P26378	0.2067039106145251
Q9NSE2	P26436	0.0886998784933171
Q9NSE2	P26440	0.0342465753424657
Q9NSE2	P26441	0.4021164021164021
Q9NSE2	P26583	0.0164634146341463
Q9NSE2	P26599	0.0385135135135135
Q9NSE2	P26639	0.0385135135135135
Q9NSE2	P26640	0.0483333333333333
Q9NSE2	P26641	0.0342465753424657
Q9NSE2	P26651	0.1092077087794432
Q9NSE2	P26715	0.562874251497006
Q9NSE2	P26842	0.58984375
Q9NSE2	P26927	0.58984375
Q9NSE2	P26951	0.2767123287671232
Q9NSE2	P26992	0.129979035639413
Q9NSE2	P27037	0.2067039106145251
Q9NSE2	P27105	0.0239631336405529
Q9NSE2	P27216	0.129979035639413
Q9NSE2	P27348	0.0239631336405529
Q9NSE2	P27361	0.0239631336405529
Q9NSE2	P27448	0.0385135135135135
Q9NSE2	P27449	0.1999999999999999
Q9NSE2	P27487	0.0886998784933171
Q9NSE2	P27540	0.0886998784933171
Q9NSE2	P27544	0.58984375
Q9NSE2	P27635	0.0385135135135135
Q9NSE2	P27658	0.106951871657754
Q9NSE2	P27694	0.2983870967741935
Q9NSE2	P27695	0.0460526315789473
Q9NSE2	P27707	0.2067039106145251
Q9NSE2	P27797	0.0886998784933171
Q9NSE2	P27815	0.562874251497006
Q9NSE2	P27816	0.0385135135135135
Q9NSE2	P27824	0.0054630593132154
Q9NSE2	P27986	0.58984375
Q9NSE2	P27987	0.0239631336405529
Q9NSE2	P28039	0.1092077087794432
Q9NSE2	P28062	0.0483333333333333
Q9NSE2	P28065	0.0886998784933171
Q9NSE2	P28066	0.0460526315789473
Q9NSE2	P28068	0.4021164021164021
Q9NSE2	P28069	0.129979035639413
Q9NSE2	P28070	0.1092077087794432
Q9NSE2	P28072	0.0460526315789473
Q9NSE2	P28074	0.0385135135135135
Q9NSE2	P28222	0.2767123287671232
Q9NSE2	P28223	0.2067039106145251
Q9NSE2	P28288	0.0886998784933171
Q9NSE2	P28290	0.5121951219512195
Q9NSE2	P28300	0.0385135135135135
Q9NSE2	P28324	0.3473684210526316
Q9NSE2	P28325	0.2767123287671232
Q9NSE2	P28328	0.0460526315789473
Q9NSE2	P28329	0.129979035639413
Q9NSE2	P28331	0.1231231231231231
Q9NSE2	P28340	0.0460526315789473
Q9NSE2	P28347	0.0460526315789473
Q9NSE2	P28356	0.0385135135135135
Q9NSE2	P28360	0.129979035639413
Q9NSE2	P28370	0.0164634146341463
Q9NSE2	P28472	0.2067039106145251
Q9NSE2	P28482	0.0111745126010461
Q9NSE2	P28562	0.1231231231231231
Q9NSE2	P28676	0.2767123287671232
Q9NSE2	P28698	0.2767123287671232
Q9NSE2	P28702	0.5121951219512195
Q9NSE2	P28715	0.2067039106145251
Q9NSE2	P28749	0.2767123287671232
Q9NSE2	P28799	0.4021164021164021
Q9NSE2	P28827	0.6863905325443787
Q9NSE2	P28838	0.3571428571428571
Q9NSE2	P28907	0.0385135135135135
Q9NSE2	P28908	0.2983870967741935
Q9NSE2	P29033	0.129979035639413
Q9NSE2	P29074	0.58984375
Q9NSE2	P29083	0.129979035639413
Q9NSE2	P29084	0.1231231231231231
Q9NSE2	P29122	0.0342465753424657
Q9NSE2	P29144	0.0149942329873125
Q9NSE2	P29218	0.2767123287671232
Q9NSE2	P29274	0.2067039106145251
Q9NSE2	P29279	0.1092077087794432
Q9NSE2	P29317	0.7272727272727273
Q9NSE2	P29323	0.0342465753424657
Q9NSE2	P29350	0.1999999999999999
Q9NSE2	P29353	0.0385135135135135
Q9NSE2	P29371	0.129979035639413
Q9NSE2	P29372	0.562874251497006
Q9NSE2	P29374	0.1092077087794432
Q9NSE2	P29376	0.3473684210526316
Q9NSE2	P29401	0.0259740259740259
Q9NSE2	P29460	0.2767123287671232
Q9NSE2	P29466	0.6863905325443787
Q9NSE2	P29474	0.3473684210526316
Q9NSE2	P29475	0.562874251497006
Q9NSE2	P29508	0.0483333333333333
Q9NSE2	P29536	0.2067039106145251
Q9NSE2	P29558	0.0385135135135135
Q9NSE2	P29590	0.4
Q9NSE2	P29597	0.0886998784933171
Q9NSE2	P29692	0.0054630593132154
Q9NSE2	P29728	0.0149942329873125
Q9NSE2	P29965	0.58984375
Q9NSE2	P29966	0.0111745126010461
Q9NSE2	P29972	0.1231231231231231
Q9NSE2	P29973	0.0460526315789473
Q9NSE2	P29992	0.0342465753424657
Q9NSE2	P30040	0.1092077087794432
Q9NSE2	P30041	0.129979035639413
Q9NSE2	P30044	0.0483333333333333
Q9NSE2	P30048	0.0385135135135135
Q9NSE2	P30049	0.1092077087794432
Q9NSE2	P30050	0.0169154228855721
Q9NSE2	P30084	0.0385135135135135
Q9NSE2	P30085	0.1092077087794432
Q9NSE2	P30101	0.2983870967741935
Q9NSE2	P30153	0.0385135135135135
Q9NSE2	P30154	0.0342465753424657
Q9NSE2	P30260	0.0111745126010461
Q9NSE2	P30279	0.5121951219512195
Q9NSE2	P30281	0.6863905325443787
Q9NSE2	P30291	0.7446808510638298
Q9NSE2	P30304	0.4021164021164021
Q9NSE2	P30305	0.7446808510638298
Q9NSE2	P30307	0.58984375
Q9NSE2	P30405	0.1092077087794432
Q9NSE2	P30411	0.2983870967741935
Q9NSE2	P30414	0.0385135135135135
Q9NSE2	P30419	0.106951871657754
Q9NSE2	P30511	0.2983870967741935
Q9NSE2	P30518	0.106951871657754
Q9NSE2	P30519	0.1999999999999999
Q9NSE2	P30520	0.0239631336405529
Q9NSE2	P30530	0.0886998784933171
Q9NSE2	P30531	0.1231231231231231
Q9NSE2	P30532	0.0460526315789473
Q9NSE2	P30533	0.0342465753424657
Q9NSE2	P30556	0.4021164021164021
Q9NSE2	P30559	0.5121951219512195
Q9NSE2	P30566	0.4021164021164021
Q9NSE2	P30622	0.2067039106145251
Q9NSE2	P30626	0.129979035639413
Q9NSE2	P30679	0.0164634146341463
Q9NSE2	P30793	0.6863905325443787
Q9NSE2	P30837	0.1092077087794432
Q9NSE2	P30872	0.1092077087794432
Q9NSE2	P30874	0.2767123287671232
Q9NSE2	P30876	0.0385135135135135
Q9NSE2	P30968	0.055045871559633
Q9NSE2	P30988	0.562874251497006
Q9NSE2	P30989	0.562874251497006
Q9NSE2	P31040	0.0239631336405529
Q9NSE2	P31146	0.0169154228855721
Q9NSE2	P31150	0.0460526315789473
Q9NSE2	P31153	0.0385135135135135
Q9NSE2	P31213	0.0886998784933171
Q9NSE2	P31249	0.1999999999999999
Q9NSE2	P31260	0.0385135135135135
Q9NSE2	P31268	0.0460526315789473
Q9NSE2	P31269	0.0460526315789473
Q9NSE2	P31270	0.0239631336405529
Q9NSE2	P31271	0.106951871657754
Q9NSE2	P31273	0.0239631336405529
Q9NSE2	P31274	0.0886998784933171
Q9NSE2	P31276	0.0460526315789473
Q9NSE2	P31314	0.2767123287671232
Q9NSE2	P31321	0.6545454545454545
Q9NSE2	P31323	0.129979035639413
Q9NSE2	P31350	0.2767123287671232
Q9NSE2	P31371	0.2983870967741935
Q9NSE2	P31391	0.2767123287671232
Q9NSE2	P31415	0.2767123287671232
Q9NSE2	P31431	0.2767123287671232
Q9NSE2	P31483	0.0342465753424657
Q9NSE2	P31641	0.0169154228855721
Q9NSE2	P31645	0.6863905325443787
Q9NSE2	P31689	0.0342465753424657
Q9NSE2	P31749	0.2983870967741935
Q9NSE2	P31751	0.562874251497006
Q9NSE2	P31930	0.0460526315789473
Q9NSE2	P31937	0.4021164021164021
Q9NSE2	P31939	0.1999999999999999
Q9NSE2	P31942	0.0164634146341463
Q9NSE2	P31943	0.0460526315789473
Q9NSE2	P31946	0.0239631336405529
Q9NSE2	P31947	0.129979035639413
Q9NSE2	P31948	0.0385135135135135
Q9NSE2	P31994	0.5121951219512195
Q9NSE2	P31995	0.5121951219512195
Q9NSE2	P32004	0.3571428571428571
Q9NSE2	P32019	0.0164634146341463
Q9NSE2	P32119	0.0886998784933171
Q9NSE2	P32121	0.0385135135135135
Q9NSE2	P32189	0.0111745126010461
Q9NSE2	P32241	0.4
Q9NSE2	P32242	0.0169154228855721
Q9NSE2	P32243	0.0342465753424657
Q9NSE2	P32245	0.3571428571428571
Q9NSE2	P32246	0.2767123287671232
Q9NSE2	P32248	0.4021164021164021
Q9NSE2	P32297	0.1231231231231231
Q9NSE2	P32302	0.7272727272727273
Q9NSE2	P32321	0.0239631336405529
Q9NSE2	P32322	0.0385135135135135
Q9NSE2	P32455	0.129979035639413
Q9NSE2	P32456	0.2767123287671232
Q9NSE2	P32519	0.6863905325443787
Q9NSE2	P32745	0.1231231231231231
Q9NSE2	P32780	0.0460526315789473
Q9NSE2	P32856	0.0239631336405529
Q9NSE2	P32926	0.0483333333333333
Q9NSE2	P32927	0.4021164021164021
Q9NSE2	P32929	0.0483333333333333
Q9NSE2	P32942	0.6863905325443787
Q9NSE2	P32969	0.0169154228855721
Q9NSE2	P32970	0.562874251497006
Q9NSE2	P32971	0.2067039106145251
Q9NSE2	P33032	0.4021164021164021
Q9NSE2	P33076	0.3473684210526316
Q9NSE2	P33151	0.2983870967741935
Q9NSE2	P33176	0.2983870967741935
Q9NSE2	P33240	0.0385135135135135
Q9NSE2	P33260	0.129979035639413
Q9NSE2	P33261	0.0111745126010461
Q9NSE2	P33402	0.562874251497006
Q9NSE2	P33681	0.1231231231231231
Q9NSE2	P33764	0.4021164021164021
Q9NSE2	P33897	0.0460526315789473
Q9NSE2	P33908	0.129979035639413
Q9NSE2	P33947	0.0342465753424657
Q9NSE2	P33981	0.0239631336405529
Q9NSE2	P33991	0.0385135135135135
Q9NSE2	P33992	0.0342465753424657
Q9NSE2	P33993	0.0385135135135135
Q9NSE2	P34059	0.129979035639413
Q9NSE2	P34096	0.4021164021164021
Q9NSE2	P34130	0.106951871657754
Q9NSE2	P34741	0.4021164021164021
Q9NSE2	P34810	0.106951871657754
Q9NSE2	P34896	0.2767123287671232
Q9NSE2	P34897	0.3473684210526316
Q9NSE2	P34913	0.2767123287671232
Q9NSE2	P34925	0.0385135135135135
Q9NSE2	P34931	0.0111745126010461
Q9NSE2	P34932	0.0460526315789473
Q9NSE2	P34947	0.5121951219512195
Q9NSE2	P34969	0.0385135135135135
Q9NSE2	P34981	0.58984375
Q9NSE2	P34982	0.52
Q9NSE2	P34995	0.4264705882352941
Q9NSE2	P34998	0.562874251497006
Q9NSE2	P35052	0.4264705882352941
Q9NSE2	P35070	0.4021164021164021
Q9NSE2	P35125	0.0054630593132154
Q9NSE2	P35212	0.2067039106145251
Q9NSE2	P35219	0.129979035639413
Q9NSE2	P35221	0.106951871657754
Q9NSE2	P35222	0.562874251497006
Q9NSE2	P35225	0.7258064516129032
Q9NSE2	P35226	0.8092485549132948
Q9NSE2	P35227	0.1231231231231231
Q9NSE2	P35228	0.2767123287671232
Q9NSE2	P35232	0.0483333333333333
Q9NSE2	P35236	0.1231231231231231
Q9NSE2	P35237	0.0460526315789473
Q9NSE2	P35240	0.6863905325443787
Q9NSE2	P35241	0.2767123287671232
Q9NSE2	P35247	0.0169154228855721
Q9NSE2	P35249	0.0169154228855721
Q9NSE2	P35250	0.5121951219512195
Q9NSE2	P35251	0.0385135135135135
Q9NSE2	P35268	0.0239631336405529
Q9NSE2	P35269	0.0054630593132154
Q9NSE2	P35321	0.562874251497006
Q9NSE2	P35326	0.3571428571428571
Q9NSE2	P35346	0.5121951219512195
Q9NSE2	P35354	0.3473684210526316
Q9NSE2	P35368	0.3571428571428571
Q9NSE2	P35372	0.0385135135135135
Q9NSE2	P35398	0.3473684210526316
Q9NSE2	P35408	0.58984375
Q9NSE2	P35414	0.0886998784933171
Q9NSE2	P35442	0.2767123287671232
Q9NSE2	P35443	0.129979035639413
Q9NSE2	P35452	0.1092077087794432
Q9NSE2	P35453	0.0886998784933171
Q9NSE2	P35462	0.129979035639413
Q9NSE2	P35475	0.4021164021164021
Q9NSE2	P35503	0.3473684210526316
Q9NSE2	P35504	0.3473684210526316
Q9NSE2	P35520	0.046138079475475
Q9NSE2	P35523	0.0385135135135135
Q9NSE2	P35527	0.055045871559633
Q9NSE2	P35548	0.5121951219512195
Q9NSE2	P35557	0.0483333333333333
Q9NSE2	P35558	0.0149942329873125
Q9NSE2	P35568	0.2767123287671232
Q9NSE2	P35606	0.0385135135135135
Q9NSE2	P35609	0.1231231231231231
Q9NSE2	P35610	0.2767123287671232
Q9NSE2	P35611	0.129979035639413
Q9NSE2	P35612	0.0416666666666666
Q9NSE2	P35613	0.3473684210526316
Q9NSE2	P35625	0.0169154228855721
Q9NSE2	P35626	0.2983870967741935
Q9NSE2	P35637	0.0342465753424657
Q9NSE2	P35638	0.2767123287671232
Q9NSE2	P35659	0.4021164021164021
Q9NSE2	P35670	0.0385135135135135
Q9NSE2	P35680	0.0886998784933171
Q9NSE2	P35711	0.4264705882352941
Q9NSE2	P35712	0.58984375
Q9NSE2	P35713	0.5121951219512195
Q9NSE2	P35716	0.1231231231231231
Q9NSE2	P35789	0.1092077087794432
Q9NSE2	P35790	0.0483333333333333
Q9NSE2	P35813	0.2767123287671232
Q9NSE2	P35858	0.2767123287671232
Q9NSE2	P35869	0.5121951219512195
Q9NSE2	P35900	0.0149942329873125
Q9NSE2	P35908	0.0169154228855721
Q9NSE2	P35913	0.1092077087794432
Q9NSE2	P35914	0.0460526315789473
Q9NSE2	P35916	0.562874251497006
Q9NSE2	P35968	0.6863905325443787
Q9NSE2	P35998	0.0111745126010461
Q9NSE2	P36021	0.0111745126010461
Q9NSE2	P36268	0.2067039106145251
Q9NSE2	P36382	0.2067039106145251
Q9NSE2	P36383	0.3473684210526316
Q9NSE2	P36402	0.2067039106145251
Q9NSE2	P36404	0.0460526315789473
Q9NSE2	P36405	0.0385135135135135
Q9NSE2	P36406	0.1092077087794432
Q9NSE2	P36507	0.0111745126010461
Q9NSE2	P36508	0.0483333333333333
Q9NSE2	P36542	0.2767123287671232
Q9NSE2	P36543	0.0385135135135135
Q9NSE2	P36544	0.2767123287671232
Q9NSE2	P36551	0.0164634146341463
Q9NSE2	P36575	0.106951871657754
Q9NSE2	P36578	0.0239631336405529
Q9NSE2	P36776	0.0111745126010461
Q9NSE2	P36871	0.0886998784933171
Q9NSE2	P36873	0.0054630593132154
Q9NSE2	P36888	0.58984375
Q9NSE2	P36894	0.129979035639413
Q9NSE2	P36896	0.129979035639413
Q9NSE2	P36897	0.5121951219512195
Q9NSE2	P36941	0.1092077087794432
Q9NSE2	P36952	0.1092077087794432
Q9NSE2	P36956	0.6545454545454545
Q9NSE2	P36957	0.0385135135135135
Q9NSE2	P36969	0.1231231231231231
Q9NSE2	P37023	0.0886998784933171
Q9NSE2	P37058	0.0886998784933171
Q9NSE2	P37088	0.1092077087794432
Q9NSE2	P37108	0.0460526315789473
Q9NSE2	P37173	0.0483333333333333
Q9NSE2	P37198	0.6863905325443787
Q9NSE2	P37231	0.52
Q9NSE2	P37235	0.0886998784933171
Q9NSE2	P37268	0.0460526315789473
Q9NSE2	P37275	0.58984375
Q9NSE2	P37287	0.0239631336405529
Q9NSE2	P37288	0.3888888888888889
Q9NSE2	P37802	0.0054630593132154
Q9NSE2	P37837	0.2767123287671232
Q9NSE2	P38117	0.0483333333333333
Q9NSE2	P38159	0.0164634146341463
Q9NSE2	P38405	0.0239631336405529
Q9NSE2	P38432	0.0460526315789473
Q9NSE2	P38435	0.2983870967741935
Q9NSE2	P38484	0.7272727272727273
Q9NSE2	P38570	0.0385135135135135
Q9NSE2	P38606	0.1231231231231231
Q9NSE2	P38646	0.0169154228855721
Q9NSE2	P38919	0.0111745126010461
Q9NSE2	P38935	0.0239631336405529
Q9NSE2	P38936	0.58984375
Q9NSE2	P39023	0.0111745126010461
Q9NSE2	P39059	0.0465116279069767
Q9NSE2	P39086	0.2067039106145251
Q9NSE2	P39210	0.0385135135135135
Q9NSE2	P39656	0.0886998784933171
Q9NSE2	P39687	0.0886998784933171
Q9NSE2	P39748	0.0385135135135135
Q9NSE2	P39877	0.1231231231231231
Q9NSE2	P39905	0.0460526315789473
Q9NSE2	P40123	0.0169154228855721
Q9NSE2	P40126	0.0385135135135135
Q9NSE2	P40145	0.58984375
Q9NSE2	P40189	0.6863905325443787
Q9NSE2	P40197	0.1092077087794432
Q9NSE2	P40198	0.562874251497006
Q9NSE2	P40222	0.0149942329873125
Q9NSE2	P40225	0.4264705882352941
Q9NSE2	P40227	0.0169154228855721
Q9NSE2	P40238	0.8181818181818182
Q9NSE2	P40259	0.2983870967741935
Q9NSE2	P40261	0.0385135135135135
Q9NSE2	P40305	0.2767123287671232
Q9NSE2	P40306	0.0385135135135135
Q9NSE2	P40337	0.0239631336405529
Q9NSE2	P40424	0.0886998784933171
Q9NSE2	P40425	0.0385135135135135
Q9NSE2	P40426	0.0460526315789473
Q9NSE2	P40429	0.0164634146341463
Q9NSE2	P40616	0.0886998784933171
Q9NSE2	P40617	0.0385135135135135
Q9NSE2	P40692	0.0054630593132154
Q9NSE2	P40763	0.562874251497006
Q9NSE2	P40818	0.0385135135135135
Q9NSE2	P40855	0.0385135135135135
Q9NSE2	P40925	0.0483333333333333
Q9NSE2	P40926	0.2067039106145251
Q9NSE2	P40937	0.0259740259740259
Q9NSE2	P40938	0.0239631336405529
Q9NSE2	P40939	0.106951871657754
Q9NSE2	P41002	0.0886998784933171
Q9NSE2	P41091	0.0149942329873125
Q9NSE2	P41134	0.8181818181818182
Q9NSE2	P41143	0.0239631336405529
Q9NSE2	P41145	0.129979035639413
Q9NSE2	P41146	0.2983870967741935
Q9NSE2	P41161	0.562874251497006
Q9NSE2	P41162	0.1231231231231231
Q9NSE2	P41180	0.4264705882352941
Q9NSE2	P41181	0.0483333333333333
Q9NSE2	P41182	0.562874251497006
Q9NSE2	P41208	0.2067039106145251
Q9NSE2	P41212	0.562874251497006
Q9NSE2	P41217	0.4021164021164021
Q9NSE2	P41218	0.0886998784933171
Q9NSE2	P41219	0.0886998784933171
Q9NSE2	P41220	0.0342465753424657
Q9NSE2	P41222	0.58984375
Q9NSE2	P41223	0.0239631336405529
Q9NSE2	P41225	0.1999999999999999
Q9NSE2	P41227	0.129979035639413
Q9NSE2	P41231	0.4264705882352941
Q9NSE2	P41235	0.5121951219512195
Q9NSE2	P41236	0.0886998784933171
Q9NSE2	P41238	0.0886998784933171
Q9NSE2	P41240	0.0886998784933171
Q9NSE2	P41250	0.0886998784933171
Q9NSE2	P41252	0.0169154228855721
Q9NSE2	P41271	0.3473684210526316
Q9NSE2	P41279	0.5121951219512195
Q9NSE2	P41439	0.0342465753424657
Q9NSE2	P41440	0.0054630593132154
Q9NSE2	P41586	0.58984375
Q9NSE2	P41587	0.562874251497006
Q9NSE2	P41594	0.4021164021164021
Q9NSE2	P41595	0.4264705882352941
Q9NSE2	P41597	0.3473684210526316
Q9NSE2	P41743	0.7258064516129032
Q9NSE2	P41968	0.2767123287671232
Q9NSE2	P41970	0.2767123287671232
Q9NSE2	P42025	0.0460526315789473
Q9NSE2	P42081	0.562874251497006
Q9NSE2	P42126	0.562874251497006
Q9NSE2	P42167	0.0164634146341463
Q9NSE2	P42224	0.6863905325443787
Q9NSE2	P42226	0.8780487804878049
Q9NSE2	P42229	0.5121951219512195
Q9NSE2	P42261	0.5121951219512195
Q9NSE2	P42262	0.1092077087794432
Q9NSE2	P42285	0.0342465753424657
Q9NSE2	P42330	0.1092077087794432
Q9NSE2	P42331	0.1231231231231231
Q9NSE2	P42336	0.0385135135135135
Q9NSE2	P42338	0.2983870967741935
Q9NSE2	P42566	0.7272727272727273
Q9NSE2	P42568	0.1092077087794432
Q9NSE2	P42574	0.1999999999999999
Q9NSE2	P42575	0.2767123287671232
Q9NSE2	P42658	0.3888888888888889
Q9NSE2	P42679	0.6863905325443787
Q9NSE2	P42680	0.0239631336405529
Q9NSE2	P42684	0.3473684210526316
Q9NSE2	P42685	0.129979035639413
Q9NSE2	P42695	0.0483333333333333
Q9NSE2	P42702	0.7446808510638298
Q9NSE2	P42704	0.0886998784933171
Q9NSE2	P42765	0.129979035639413
Q9NSE2	P42766	0.0111745126010461
Q9NSE2	P42768	0.0164634146341463
Q9NSE2	P42773	0.0460526315789473
Q9NSE2	P42785	0.1092077087794432
Q9NSE2	P42830	0.58984375
Q9NSE2	P42892	0.0483333333333333
Q9NSE2	P43003	0.0385135135135135
Q9NSE2	P43004	0.1092077087794432
Q9NSE2	P43005	0.58984375
Q9NSE2	P43007	0.0886998784933171
Q9NSE2	P43034	0.0054630593132154
Q9NSE2	P43088	0.2767123287671232
Q9NSE2	P43115	0.58984375
Q9NSE2	P43119	0.2767123287671232
Q9NSE2	P43121	0.0483333333333333
Q9NSE2	P43146	0.2983870967741935
Q9NSE2	P43155	0.1092077087794432
Q9NSE2	P43220	0.2767123287671232
Q9NSE2	P43234	0.2767123287671232
Q9NSE2	P43243	0.0385135135135135
Q9NSE2	P43246	0.0164634146341463
Q9NSE2	P43250	0.0460526315789473
Q9NSE2	P43268	0.6863905325443787
Q9NSE2	P43307	0.0886998784933171
Q9NSE2	P43320	0.1092077087794432
Q9NSE2	P43351	0.562874251497006
Q9NSE2	P43354	0.5121951219512195
Q9NSE2	P43355	0.0149942329873125
Q9NSE2	P43356	0.0169154228855721
Q9NSE2	P43357	0.0385135135135135
Q9NSE2	P43358	0.0111745126010461
Q9NSE2	P43360	0.0239631336405529
Q9NSE2	P43361	0.0169154228855721
Q9NSE2	P43364	0.0111745126010461
Q9NSE2	P43365	0.0111745126010461
Q9NSE2	P43378	0.0385135135135135
Q9NSE2	P43403	0.3473684210526316
Q9NSE2	P43405	0.58984375
Q9NSE2	P43487	0.0239631336405529
Q9NSE2	P43489	0.2767123287671232
Q9NSE2	P43490	0.2067039106145251
Q9NSE2	P43626	0.58984375
Q9NSE2	P43628	0.52
Q9NSE2	P43631	0.58984375
Q9NSE2	P43632	0.562874251497006
Q9NSE2	P43657	0.5121951219512195
Q9NSE2	P43681	0.3473684210526316
Q9NSE2	P43686	0.0460526315789473
Q9NSE2	P43694	0.2067039106145251
Q9NSE2	P43699	0.2983870967741935
Q9NSE2	P45378	0.055045871559633
Q9NSE2	P45379	0.5121951219512195
Q9NSE2	P45844	0.129979035639413
Q9NSE2	P45877	0.1092077087794432
Q9NSE2	P45880	0.0483333333333333
Q9NSE2	P45973	0.2983870967741935
Q9NSE2	P45974	0.0054630593132154
Q9NSE2	P45983	0.0886998784933171
Q9NSE2	P45984	0.2767123287671232
Q9NSE2	P45985	0.3473684210526316
Q9NSE2	P46060	0.0111745126010461
Q9NSE2	P46063	0.055045871559633
Q9NSE2	P46087	0.0239631336405529
Q9NSE2	P46089	0.4021164021164021
Q9NSE2	P46091	0.7258064516129032
Q9NSE2	P46093	0.4021164021164021
Q9NSE2	P46094	0.7272727272727273
Q9NSE2	P46098	0.4021164021164021
Q9NSE2	P46108	0.0111745126010461
Q9NSE2	P46109	0.4021164021164021
Q9NSE2	P46199	0.0385135135135135
Q9NSE2	P46379	0.0054630593132154
Q9NSE2	P46459	0.0111745126010461
Q9NSE2	P46527	0.7272727272727273
Q9NSE2	P46663	0.562874251497006
Q9NSE2	P46695	0.2767123287671232
Q9NSE2	P46734	0.4021164021164021
Q9NSE2	P46736	0.0239631336405529
Q9NSE2	P46777	0.0111745126010461
Q9NSE2	P46778	0.0385135135135135
Q9NSE2	P46781	0.0164634146341463
Q9NSE2	P46782	0.0149942329873125
Q9NSE2	P46783	0.0149942329873125
Q9NSE2	P46926	0.0460526315789473
Q9NSE2	P46934	0.5121951219512195
Q9NSE2	P46937	0.58984375
Q9NSE2	P46976	0.0483333333333333
Q9NSE2	P46977	0.0111745126010461
Q9NSE2	P47211	0.3571428571428571
Q9NSE2	P47710	0.129979035639413
Q9NSE2	P47712	0.0460526315789473
Q9NSE2	P47736	0.2767123287671232
Q9NSE2	P47755	0.0385135135135135
Q9NSE2	P47756	0.0342465753424657
Q9NSE2	P47804	0.2067039106145251
Q9NSE2	P47870	0.2983870967741935
Q9NSE2	P47871	0.2767123287671232
Q9NSE2	P47872	0.5121951219512195
Q9NSE2	P47897	0.0111745126010461
Q9NSE2	P47900	0.4893960378420712
Q9NSE2	P47901	0.562874251497006
Q9NSE2	P47902	0.1092077087794432
Q9NSE2	P47914	0.0385135135135135
Q9NSE2	P47928	0.7446808510638298
Q9NSE2	P47974	0.129979035639413
Q9NSE2	P47985	0.0483333333333333
Q9NSE2	P48023	0.0483333333333333
Q9NSE2	P48029	0.1092077087794432
Q9NSE2	P48039	0.562874251497006
Q9NSE2	P48047	0.0385135135135135
Q9NSE2	P48048	0.0460526315789473
Q9NSE2	P48050	0.4
Q9NSE2	P48051	0.2067039106145251
Q9NSE2	P48058	0.129979035639413
Q9NSE2	P48059	0.0385135135135135
Q9NSE2	P48061	0.2983870967741935
Q9NSE2	P48065	0.0385135135135135
Q9NSE2	P48066	0.0239631336405529
Q9NSE2	P48067	0.0169154228855721
Q9NSE2	P48145	0.5121951219512195
Q9NSE2	P48146	0.562874251497006
Q9NSE2	P48169	0.2067039106145251
Q9NSE2	P48200	0.4021164021164021
Q9NSE2	P48230	0.2767123287671232
Q9NSE2	P48307	0.129979035639413
Q9NSE2	P48357	0.4264705882352941
Q9NSE2	P48382	0.0111745126010461
Q9NSE2	P48426	0.0886998784933171
Q9NSE2	P48431	0.4
Q9NSE2	P48436	0.129979035639413
Q9NSE2	P48443	0.1231231231231231
Q9NSE2	P48444	0.0111745126010461
Q9NSE2	P48546	0.5121951219512195
Q9NSE2	P48551	0.055045871559633
Q9NSE2	P48552	0.0847457627118644
Q9NSE2	P48553	0.2767123287671232
Q9NSE2	P48556	0.0169154228855721
Q9NSE2	P48594	0.0886998784933171
Q9NSE2	P48637	0.0460526315789473
Q9NSE2	P48643	0.0111745126010461
Q9NSE2	P48645	0.6863905325443787
Q9NSE2	P48664	0.2767123287671232
Q9NSE2	P48668	0.0385135135135135
Q9NSE2	P48723	0.2767123287671232
Q9NSE2	P48728	0.0460526315789473
Q9NSE2	P48729	0.0239631336405529
Q9NSE2	P48730	0.1092077087794432
Q9NSE2	P48735	0.0385135135135135
Q9NSE2	P48736	0.58984375
Q9NSE2	P48739	0.1231231231231231
Q9NSE2	P48740	0.1092077087794432
Q9NSE2	P48742	0.7446808510638298
Q9NSE2	P48745	0.1092077087794432
Q9NSE2	P48751	0.0385135135135135
Q9NSE2	P48764	0.562874251497006
Q9NSE2	P48775	0.1092077087794432
Q9NSE2	P48788	0.2745457296040299
Q9NSE2	P48960	0.0460526315789473
Q9NSE2	P48995	0.2767123287671232
Q9NSE2	P49005	0.0385135135135135
Q9NSE2	P49006	0.0239631336405529
Q9NSE2	P49019	0.5121951219512195
Q9NSE2	P49023	0.0342465753424657
Q9NSE2	P49069	0.0385135135135135
Q9NSE2	P49116	0.2767123287671232
Q9NSE2	P49137	0.562874251497006
Q9NSE2	P49189	0.1092077087794432
Q9NSE2	P49190	0.5121951219512195
Q9NSE2	P49247	0.0460526315789473
Q9NSE2	P49257	0.0149942329873125
Q9NSE2	P49279	0.0239631336405529
Q9NSE2	P49281	0.2767123287671232
Q9NSE2	P49286	0.52
Q9NSE2	P49321	0.106951871657754
Q9NSE2	P49336	0.4
Q9NSE2	P49354	0.0054630593132154
Q9NSE2	P49356	0.0239631336405529
Q9NSE2	P49366	0.0385135135135135
Q9NSE2	P49368	0.0239631336405529
Q9NSE2	P49407	0.0483333333333333
Q9NSE2	P49418	0.0483333333333333
Q9NSE2	P49419	0.2767123287671232
Q9NSE2	P49427	0.0164634146341463
Q9NSE2	P49447	0.0886998784933171
Q9NSE2	P49448	0.0460526315789473
Q9NSE2	P49450	0.0385135135135135
Q9NSE2	P49459	0.0111745126010461
Q9NSE2	P49585	0.3888888888888889
Q9NSE2	P49588	0.0460526315789473
Q9NSE2	P49589	0.0164634146341463
Q9NSE2	P49590	0.0342465753424657
Q9NSE2	P49591	0.0385135135135135
Q9NSE2	P49593	0.0385135135135135
Q9NSE2	P49638	0.3473684210526316
Q9NSE2	P49639	0.0886998784933171
Q9NSE2	P49640	0.1231231231231231
Q9NSE2	P49642	0.2983870967741935
Q9NSE2	P49643	0.0342465753424657
Q9NSE2	P49674	0.0483333333333333
Q9NSE2	P49675	0.3473684210526316
Q9NSE2	P49683	0.1231231231231231
Q9NSE2	P49703	0.0886998784933171
Q9NSE2	P49711	0.0164634146341463
Q9NSE2	P49715	0.5121951219512195
Q9NSE2	P49716	0.562874251497006
Q9NSE2	P49720	0.0111745126010461
Q9NSE2	P49721	0.0886998784933171
Q9NSE2	P49736	0.0460526315789473
Q9NSE2	P49747	0.0169154228855721
Q9NSE2	P49748	0.055045871559633
Q9NSE2	P49753	0.562874251497006
Q9NSE2	P49754	0.129979035639413
Q9NSE2	P49755	0.0847457627118644
Q9NSE2	P49756	0.0054630593132154
Q9NSE2	P49757	0.2067039106145251
Q9NSE2	P49758	0.0164634146341463
Q9NSE2	P49759	0.2067039106145251
Q9NSE2	P49760	0.0111745126010461
Q9NSE2	P49761	0.0169154228855721
Q9NSE2	P49763	0.8092485549132948
Q9NSE2	P49765	0.7272727272727273
Q9NSE2	P49767	0.0460526315789473
Q9NSE2	P49768	0.1231231231231231
Q9NSE2	P49770	0.2767123287671232
Q9NSE2	P49771	0.0111745126010461
Q9NSE2	P49788	0.6545454545454545
Q9NSE2	P49790	0.0385135135135135
Q9NSE2	P49795	0.0164634146341463
Q9NSE2	P49796	0.2767123287671232
Q9NSE2	P49798	0.2983870967741935
Q9NSE2	P49802	0.0149942329873125
Q9NSE2	P49810	0.0460526315789473
Q9NSE2	P49821	0.0342465753424657
Q9NSE2	P49840	0.0111745126010461
Q9NSE2	P49841	0.0483333333333333
Q9NSE2	P49848	0.0460526315789473
Q9NSE2	P49863	0.1231231231231231
Q9NSE2	P49903	0.0342465753424657
Q9NSE2	P49910	0.562874251497006
Q9NSE2	P49913	0.2983870967741935
Q9NSE2	P49914	0.0483333333333333
Q9NSE2	P49915	0.2983870967741935
Q9NSE2	P49916	0.0460526315789473
Q9NSE2	P49917	0.0111745126010461
Q9NSE2	P49918	0.2767123287671232
Q9NSE2	P49959	0.0111745126010461
Q9NSE2	P49961	0.3888888888888889
Q9NSE2	P50052	0.4021164021164021
Q9NSE2	P50148	0.0342465753424657
Q9NSE2	P50213	0.2067039106145251
Q9NSE2	P50219	0.0149942329873125
Q9NSE2	P50221	0.0847457627118644
Q9NSE2	P50222	0.0460526315789473
Q9NSE2	P50281	0.4264705882352941
Q9NSE2	P50391	0.58984375
Q9NSE2	P50395	0.0460526315789473
Q9NSE2	P50402	0.0149942329873125
Q9NSE2	P50406	0.2983870967741935
Q9NSE2	P50416	0.0164634146341463
Q9NSE2	P50454	0.2067039106145251
Q9NSE2	P50458	0.129979035639413
Q9NSE2	P50502	0.0054630593132154
Q9NSE2	P50539	0.562874251497006
Q9NSE2	P50542	0.2767123287671232
Q9NSE2	P50548	0.3473684210526316
Q9NSE2	P50549	0.6545454545454545
Q9NSE2	P50552	0.6863905325443787
Q9NSE2	P50553	0.562874251497006
Q9NSE2	P50570	0.2067039106145251
Q9NSE2	P50579	0.0886998784933171
Q9NSE2	P50591	0.6863905325443787
Q9NSE2	P50607	0.0259740259740259
Q9NSE2	P50613	0.0460526315789473
Q9NSE2	P50616	0.0385135135135135
Q9NSE2	P50747	0.0460526315789473
Q9NSE2	P50749	0.4021164021164021
Q9NSE2	P50750	0.0239631336405529
Q9NSE2	P50876	0.0169154228855721
Q9NSE2	P50895	0.129979035639413
Q9NSE2	P50897	0.055045871559633
Q9NSE2	P50914	0.0054630593132154
Q9NSE2	P50990	0.0483333333333333
Q9NSE2	P50991	0.0886998784933171
Q9NSE2	P50993	0.0460526315789473
Q9NSE2	P50995	0.0342465753424657
Q9NSE2	P51003	0.0169154228855721
Q9NSE2	P51114	0.0239631336405529
Q9NSE2	P51116	0.0149942329873125
Q9NSE2	P51148	0.0385135135135135
Q9NSE2	P51149	0.0111745126010461
Q9NSE2	P51151	0.0164634146341463
Q9NSE2	P51153	0.0342465753424657
Q9NSE2	P51159	0.0886998784933171
Q9NSE2	P51168	0.562874251497006
Q9NSE2	P51170	0.6863905325443787
Q9NSE2	P51172	0.0342465753424657
Q9NSE2	P51178	0.0460526315789473
Q9NSE2	P51398	0.0111745126010461
Q9NSE2	P51449	0.3478260869565217
Q9NSE2	P51452	0.0460526315789473
Q9NSE2	P51460	0.562874251497006
Q9NSE2	P51511	0.129979035639413
Q9NSE2	P51530	0.2067039106145251
Q9NSE2	P51553	0.0460526315789473
Q9NSE2	P51570	0.1231231231231231
Q9NSE2	P51571	0.0886998784933171
Q9NSE2	P51572	0.0483333333333333
Q9NSE2	P51582	0.562874251497006
Q9NSE2	P51589	0.2067039106145251
Q9NSE2	P51606	0.0886998784933171
Q9NSE2	P51608	0.0385135135135135
Q9NSE2	P51617	0.562874251497006
Q9NSE2	P51636	0.1999999999999999
Q9NSE2	P51648	0.2767123287671232
Q9NSE2	P51649	0.2983870967741935
Q9NSE2	P51654	0.129979035639413
Q9NSE2	P51659	0.2767123287671232
Q9NSE2	P51665	0.0385135135135135
Q9NSE2	P51668	0.0054630593132154
Q9NSE2	P51674	0.58984375
Q9NSE2	P51677	0.4264705882352941
Q9NSE2	P51679	0.58984375
Q9NSE2	P51681	0.5121951219512195
Q9NSE2	P51685	0.6545454545454545
Q9NSE2	P51686	0.7446808510638298
Q9NSE2	P51688	0.129979035639413
Q9NSE2	P51692	0.58984375
Q9NSE2	P51693	0.0385135135135135
Q9NSE2	P51784	0.0169154228855721
Q9NSE2	P51787	0.1231231231231231
Q9NSE2	P51788	0.0483333333333333
Q9NSE2	P51790	0.2983870967741935
Q9NSE2	P51797	0.1092077087794432
Q9NSE2	P51798	0.58984375
Q9NSE2	P51809	0.0239631336405529
Q9NSE2	P51810	0.6545454545454545
Q9NSE2	P51811	0.4021164021164021
Q9NSE2	P51812	0.2067039106145251
Q9NSE2	P51813	0.0164634146341463
Q9NSE2	P51814	0.1092077087794432
Q9NSE2	P51817	0.2767123287671232
Q9NSE2	P51825	0.0385135135135135
Q9NSE2	P51826	0.3478260869565217
Q9NSE2	P51828	0.0886998784933171
Q9NSE2	P51841	0.3473684210526316
Q9NSE2	P51843	0.3473684210526316
Q9NSE2	P51858	0.0385135135135135
Q9NSE2	P51888	0.2067039106145251
Q9NSE2	P51911	0.0342465753424657
Q9NSE2	P51946	0.0111745126010461
Q9NSE2	P51948	0.0164634146341463
Q9NSE2	P51955	0.58984375
Q9NSE2	P51957	0.2983870967741935
Q9NSE2	P51959	0.3478260869565217
Q9NSE2	P51965	0.0054630593132154
Q9NSE2	P51970	0.1999999999999999
Q9NSE2	P51991	0.0460526315789473
Q9NSE2	P52198	0.3473684210526316
Q9NSE2	P52209	0.0847457627118644
Q9NSE2	P52272	0.0111745126010461
Q9NSE2	P52292	0.0239631336405529
Q9NSE2	P52294	0.0239631336405529
Q9NSE2	P52298	0.0239631336405529
Q9NSE2	P52306	0.0239631336405529
Q9NSE2	P52333	0.6545454545454545
Q9NSE2	P52564	0.3473684210526316
Q9NSE2	P52565	0.0385135135135135
Q9NSE2	P52569	0.0385135135135135
Q9NSE2	P52594	0.1231231231231231
Q9NSE2	P52597	0.0111745126010461
Q9NSE2	P52630	0.7272727272727273
Q9NSE2	P52655	0.0054630593132154
Q9NSE2	P52701	0.0886998784933171
Q9NSE2	P52732	0.0385135135135135
Q9NSE2	P52735	0.0342465753424657
Q9NSE2	P52736	0.1092077087794432
Q9NSE2	P52738	0.1231231231231231
Q9NSE2	P52739	0.1231231231231231
Q9NSE2	P52742	0.0483333333333333
Q9NSE2	P52744	0.3571428571428571
Q9NSE2	P52747	0.129979035639413
Q9NSE2	P52756	0.0239631336405529
Q9NSE2	P52757	0.0886998784933171
Q9NSE2	P52788	0.0483333333333333
Q9NSE2	P52789	0.0460526315789473
Q9NSE2	P52797	0.0886998784933171
Q9NSE2	P52799	0.1231231231231231
Q9NSE2	P52803	0.0342465753424657
Q9NSE2	P52815	0.0169154228855721
Q9NSE2	P52824	0.129979035639413
Q9NSE2	P52849	0.1092077087794432
Q9NSE2	P52907	0.0239631336405529
Q9NSE2	P52926	0.5121951219512195
Q9NSE2	P52945	0.106951871657754
Q9NSE2	P52951	0.0416666666666666
Q9NSE2	P52952	0.2983870967741935
Q9NSE2	P52954	0.5121951219512195
Q9NSE2	P53004	0.4021164021164021
Q9NSE2	P53007	0.0342465753424657
Q9NSE2	P53041	0.0385135135135135
Q9NSE2	P53350	0.0385135135135135
Q9NSE2	P53355	0.562874251497006
Q9NSE2	P53365	0.0164634146341463
Q9NSE2	P53367	0.0886998784933171
Q9NSE2	P53370	0.0239631336405529
Q9NSE2	P53396	0.0164634146341463
Q9NSE2	P53539	0.6863905325443787
Q9NSE2	P53567	0.0239631336405529
Q9NSE2	P53597	0.0342465753424657
Q9NSE2	P53602	0.0385135135135135
Q9NSE2	P53611	0.0886998784933171
Q9NSE2	P53618	0.0460526315789473
Q9NSE2	P53621	0.0385135135135135
Q9NSE2	P53634	0.2067039106145251
Q9NSE2	P53667	0.8092485549132948
Q9NSE2	P53671	0.58984375
Q9NSE2	P53672	0.4264705882352941
Q9NSE2	P53677	0.0239631336405529
Q9NSE2	P53680	0.0149942329873125
Q9NSE2	P53701	0.0385135135135135
Q9NSE2	P53708	0.0342465753424657
Q9NSE2	P53778	0.0385135135135135
Q9NSE2	P53779	0.8217054263565892
Q9NSE2	P53801	0.1999999999999999
Q9NSE2	P53805	0.58984375
Q9NSE2	P53814	0.1092077087794432
Q9NSE2	P53816	0.1231231231231231
Q9NSE2	P53985	0.106951871657754
Q9NSE2	P53990	0.0385135135135135
Q9NSE2	P53992	0.1092077087794432
Q9NSE2	P53999	0.0342465753424657
Q9NSE2	P54098	0.0385135135135135
Q9NSE2	P54105	0.4021164021164021
Q9NSE2	P54132	0.1231231231231231
Q9NSE2	P54136	0.0342465753424657
Q9NSE2	P54198	0.0342465753424657
Q9NSE2	P54252	0.7272727272727273
Q9NSE2	P54253	0.7446808510638298
Q9NSE2	P54257	0.0239631336405529
Q9NSE2	P54259	0.0886998784933171
Q9NSE2	P54274	0.562874251497006
Q9NSE2	P54277	0.0460526315789473
Q9NSE2	P54278	0.2067039106145251
Q9NSE2	P54368	0.129979035639413
Q9NSE2	P54578	0.0164634146341463
Q9NSE2	P54619	0.0097087378640776
Q9NSE2	P54646	0.0164634146341463
Q9NSE2	P54652	0.0111745126010461
Q9NSE2	P54709	0.2983870967741935
Q9NSE2	P54725	0.5121951219512195
Q9NSE2	P54727	0.5121951219512195
Q9NSE2	P54753	0.3478260869565217
Q9NSE2	P54756	0.58984375
Q9NSE2	P54762	0.6863905325443787
Q9NSE2	P54764	0.3473684210526316
Q9NSE2	P54802	0.129979035639413
Q9NSE2	P54803	0.2067039106145251
Q9NSE2	P54819	0.0483333333333333
Q9NSE2	P54829	0.8833333333333333
Q9NSE2	P54840	0.0169154228855721
Q9NSE2	P54845	0.2983870967741935
Q9NSE2	P54886	0.0460526315789473
Q9NSE2	P54920	0.0149942329873125
Q9NSE2	P55000	0.129979035639413
Q9NSE2	P55010	0.0054630593132154
Q9NSE2	P55011	0.129979035639413
Q9NSE2	P55017	0.562874251497006
Q9NSE2	P55036	0.58984375
Q9NSE2	P55040	0.0385135135135135
Q9NSE2	P55042	0.1999999999999999
Q9NSE2	P55055	0.0886998784933171
Q9NSE2	P55058	0.0483333333333333
Q9NSE2	P55060	0.0886998784933171
Q9NSE2	P55061	0.0460526315789473
Q9NSE2	P55064	0.0886998784933171
Q9NSE2	P55072	0.0149942329873125
Q9NSE2	P55075	0.2767123287671232
Q9NSE2	P55081	0.0111745126010461
Q9NSE2	P55083	0.2067039106145251
Q9NSE2	P55084	0.129979035639413
Q9NSE2	P55085	0.5121951219512195
Q9NSE2	P55087	0.0385135135135135
Q9NSE2	P55089	0.5121951219512195
Q9NSE2	P55145	0.1092077087794432
Q9NSE2	P55197	0.0111745126010461
Q9NSE2	P55198	0.009090909090909
Q9NSE2	P55199	0.0460526315789473
Q9NSE2	P55201	0.0460526315789473
Q9NSE2	P55209	0.0111745126010461
Q9NSE2	P55210	0.2631578947368421
Q9NSE2	P55211	0.58984375
Q9NSE2	P55212	0.0460526315789473
Q9NSE2	P55265	0.0111745126010461
Q9NSE2	P55273	0.0385135135135135
Q9NSE2	P55283	0.4021164021164021
Q9NSE2	P55286	0.0483333333333333
Q9NSE2	P55291	0.562874251497006
Q9NSE2	P55316	0.5121951219512195
Q9NSE2	P55317	0.0342465753424657
Q9NSE2	P55318	0.3473684210526316
Q9NSE2	P55327	0.0111745126010461
Q9NSE2	P55345	0.0460526315789473
Q9NSE2	P55347	0.562874251497006
Q9NSE2	P55735	0.0342465753424657
Q9NSE2	P55774	0.3473684210526316
Q9NSE2	P55786	0.0886998784933171
Q9NSE2	P55789	0.0164634146341463
Q9NSE2	P55795	0.0465116279069767
Q9NSE2	P55809	0.2631578947368421
Q9NSE2	P55884	0.0483333333333333
Q9NSE2	P55895	0.3473684210526316
Q9NSE2	P55899	0.2983870967741935
Q9NSE2	P55916	0.0342465753424657
Q9NSE2	P55957	0.8217054263565892
Q9NSE2	P56134	0.0169154228855721
Q9NSE2	P56159	0.5121951219512195
Q9NSE2	P56177	0.2767123287671232
Q9NSE2	P56180	0.0149942329873125
Q9NSE2	P56182	0.0164634146341463
Q9NSE2	P56192	0.3888888888888889
Q9NSE2	P56199	0.0483333333333333
Q9NSE2	P56202	0.2067039106145251
Q9NSE2	P56270	0.0886998784933171
Q9NSE2	P56282	0.0164634146341463
Q9NSE2	P56377	0.0239631336405529
Q9NSE2	P56524	0.8092485549132948
Q9NSE2	P56537	0.0460526315789473
Q9NSE2	P56539	0.0342465753424657
Q9NSE2	P56545	0.0460526315789473
Q9NSE2	P56556	0.1092077087794432
Q9NSE2	P56559	0.0239631336405529
Q9NSE2	P56589	0.0460526315789473
Q9NSE2	P56597	0.0164634146341463
Q9NSE2	P56645	0.8181818181818182
Q9NSE2	P56693	0.0886998784933171
Q9NSE2	P56696	0.129979035639413
Q9NSE2	P56703	0.0111745126010461
Q9NSE2	P56705	0.0164634146341463
Q9NSE2	P56747	0.3473684210526316
Q9NSE2	P56748	0.5121951219512195
Q9NSE2	P56817	0.58984375
Q9NSE2	P56851	0.0239631336405529
Q9NSE2	P56915	0.0460526315789473
Q9NSE2	P56945	0.129979035639413
Q9NSE2	P56962	0.2767123287671232
Q9NSE2	P56975	0.4021164021164021
Q9NSE2	P57055	0.0342465753424657
Q9NSE2	P57059	0.2983870967741935
Q9NSE2	P57071	0.106951871657754
Q9NSE2	P57075	0.0169154228855721
Q9NSE2	P57078	0.5121951219512195
Q9NSE2	P57081	0.0239631336405529
Q9NSE2	P57082	0.2767123287671232
Q9NSE2	P57086	0.3888888888888889
Q9NSE2	P57103	0.2067039106145251
Q9NSE2	P57678	0.2983870967741935
Q9NSE2	P57679	0.1092077087794432
Q9NSE2	P57682	0.4021164021164021
Q9NSE2	P57735	0.0483333333333333
Q9NSE2	P57737	0.0342465753424657
Q9NSE2	P57739	0.4264705882352941
Q9NSE2	P57740	0.129979035639413
Q9NSE2	P57768	0.2067039106145251
Q9NSE2	P57789	0.2067039106145251
Q9NSE2	P57796	0.2983870967741935
Q9NSE2	P58004	0.3473684210526316
Q9NSE2	P58005	0.0483333333333333
Q9NSE2	P58012	0.2983870967741935
Q9NSE2	P58304	0.4264705882352941
Q9NSE2	P58340	0.0342465753424657
Q9NSE2	P58401	0.2983870967741935
Q9NSE2	P58753	0.0460526315789473
Q9NSE2	P59046	0.7272727272727273
Q9NSE2	P59047	0.0239631336405529
Q9NSE2	P59103	0.2767123287671232
Q9NSE2	P59190	0.0169154228855721
Q9NSE2	P59542	0.2767123287671232
Q9NSE2	P59780	0.0111745126010461
Q9NSE2	P59817	0.4021164021164021
Q9NSE2	P59923	0.0385135135135135
Q9NSE2	P59942	0.0342465753424657
Q9NSE2	P59991	0.6545454545454545
Q9NSE2	P59998	0.0886998784933171
Q9NSE2	P60006	0.0111745126010461
Q9NSE2	P60033	0.0460526315789473
Q9NSE2	P60201	0.0460526315789473
Q9NSE2	P60228	0.0050251256281407
Q9NSE2	P60329	0.7272727272727273
Q9NSE2	P60368	0.7446808510638298
Q9NSE2	P60410	0.7446808510638298
Q9NSE2	P60411	0.7446808510638298
Q9NSE2	P60484	0.2067039106145251
Q9NSE2	P60507	0.055045871559633
Q9NSE2	P60510	0.0239631336405529
Q9NSE2	P60568	0.6545454545454545
Q9NSE2	P60604	0.0054630593132154
Q9NSE2	P60660	0.0342465753424657
Q9NSE2	P60709	0.0111745126010461
Q9NSE2	P60763	0.0054630593132154
Q9NSE2	P60842	0.0385135135135135
Q9NSE2	P60852	0.1231231231231231
Q9NSE2	P60880	0.0239631336405529
Q9NSE2	P60891	0.0385135135135135
Q9NSE2	P60900	0.0164634146341463
Q9NSE2	P60953	0.0111745126010461
Q9NSE2	P60981	0.0111745126010461
Q9NSE2	P61006	0.0385135135135135
Q9NSE2	P61011	0.0149942329873125
Q9NSE2	P61019	0.1231231231231231
Q9NSE2	P61020	0.0385135135135135
Q9NSE2	P61026	0.1092077087794432
Q9NSE2	P61073	0.6863905325443787
Q9NSE2	P61077	0.0054630593132154
Q9NSE2	P61081	0.0164634146341463
Q9NSE2	P61086	0.0385135135135135
Q9NSE2	P61088	0.0054630593132154
Q9NSE2	P61106	0.0483333333333333
Q9NSE2	P61158	0.0164634146341463
Q9NSE2	P61160	0.0054630593132154
Q9NSE2	P61163	0.0164634146341463
Q9NSE2	P61201	0.0054630593132154
Q9NSE2	P61204	0.0886998784933171
Q9NSE2	P61221	0.0164634146341463
Q9NSE2	P61224	0.0483333333333333
Q9NSE2	P61225	0.2767123287671232
Q9NSE2	P61244	0.1231231231231231
Q9NSE2	P61247	0.0164634146341463
Q9NSE2	P61254	0.0342465753424657
Q9NSE2	P61266	0.0460526315789473
Q9NSE2	P61289	0.0259740259740259
Q9NSE2	P61296	0.58984375
Q9NSE2	P61313	0.0239631336405529
Q9NSE2	P61371	0.7446808510638298
Q9NSE2	P61421	0.0385135135135135
Q9NSE2	P61586	0.3473684210526316
Q9NSE2	P61587	0.0483333333333333
Q9NSE2	P61599	0.0111745126010461
Q9NSE2	P61601	0.1092077087794432
Q9NSE2	P61619	0.0111745126010461
Q9NSE2	P61647	0.6863905325443787
Q9NSE2	P61758	0.0239631336405529
Q9NSE2	P61764	0.0164634146341463
Q9NSE2	P61916	0.2767123287671232
Q9NSE2	P61923	0.0111745126010461
Q9NSE2	P61952	0.0385135135135135
Q9NSE2	P61962	0.0169154228855721
Q9NSE2	P61964	0.0054630593132154
Q9NSE2	P61966	0.0416666666666666
Q9NSE2	P61968	0.3478260869565217
Q9NSE2	P61978	0.0164634146341463
Q9NSE2	P61981	0.0342465753424657
Q9NSE2	P62070	0.0385135135135135
Q9NSE2	P62072	0.0149942329873125
Q9NSE2	P62079	0.0483333333333333
Q9NSE2	P62081	0.0385135135135135
Q9NSE2	P62136	0.0111745126010461
Q9NSE2	P62140	0.0054630593132154
Q9NSE2	P62166	0.0342465753424657
Q9NSE2	P62191	0.0169154228855721
Q9NSE2	P62195	0.0149942329873125
Q9NSE2	P62241	0.0054630593132154
Q9NSE2	P62253	0.0111745126010461
Q9NSE2	P62256	0.0054630593132154
Q9NSE2	P62258	0.0239631336405529
Q9NSE2	P62263	0.0111745126010461
Q9NSE2	P62269	0.0169154228855721
Q9NSE2	P62277	0.0111745126010461
Q9NSE2	P62280	0.0164634146341463
Q9NSE2	P62324	0.0460526315789473
Q9NSE2	P62330	0.055045871559633
Q9NSE2	P62333	0.0149942329873125
Q9NSE2	P62380	0.0847457627118644
Q9NSE2	P62424	0.0164634146341463
Q9NSE2	P62487	0.2767123287671232
Q9NSE2	P62491	0.0259740259740259
Q9NSE2	P62495	0.0385135135135135
Q9NSE2	P62508	0.4021164021164021
Q9NSE2	P62633	0.0460526315789473
Q9NSE2	P62701	0.0239631336405529
Q9NSE2	P62714	0.0164634146341463
Q9NSE2	P62736	0.0164634146341463
Q9NSE2	P62745	0.1092077087794432
Q9NSE2	P62750	0.0385135135135135
Q9NSE2	P62753	0.0097087378640776
Q9NSE2	P62760	0.1092077087794432
Q9NSE2	P62820	0.0483333333333333
Q9NSE2	P62826	0.0239631336405529
Q9NSE2	P62834	0.0886998784933171
Q9NSE2	P62837	0.0054630593132154
Q9NSE2	P62841	0.0111745126010461
Q9NSE2	P62873	0.0164634146341463
Q9NSE2	P62879	0.0111745126010461
Q9NSE2	P62906	0.0164634146341463
Q9NSE2	P62913	0.0111745126010461
Q9NSE2	P62917	0.0054630593132154
Q9NSE2	P62937	0.0483333333333333
Q9NSE2	P62945	0.0342465753424657
Q9NSE2	P62979	0.3473684210526316
Q9NSE2	P62993	0.0342465753424657
Q9NSE2	P62995	0.0111745126010461
Q9NSE2	P63000	0.0342465753424657
Q9NSE2	P63010	0.0169154228855721
Q9NSE2	P63027	0.0385135135135135
Q9NSE2	P63096	0.0460526315789473
Q9NSE2	P63098	0.0111745126010461
Q9NSE2	P63104	0.0239631336405529
Q9NSE2	P63146	0.0054630593132154
Q9NSE2	P63151	0.0054630593132154
Q9NSE2	P63162	0.0169154228855721
Q9NSE2	P63208	0.009090909090909
Q9NSE2	P63241	0.1092077087794432
Q9NSE2	P63244	0.0886998784933171
Q9NSE2	P63252	0.5121951219512195
Q9NSE2	P63261	0.0111745126010461
Q9NSE2	P63267	0.0149942329873125
Q9NSE2	P63279	0.0111745126010461
Q9NSE2	P63316	0.2067039106145251
Q9NSE2	P67775	0.0239631336405529
Q9NSE2	P67809	0.58984375
Q9NSE2	P67870	0.0385135135135135
Q9NSE2	P67936	0.5121951219512195
Q9NSE2	P68032	0.0149942329873125
Q9NSE2	P68036	0.0111745126010461
Q9NSE2	P68104	0.0111745126010461
Q9NSE2	P68133	0.0239631336405529
Q9NSE2	P68363	0.1231231231231231
Q9NSE2	P68366	0.0460526315789473
Q9NSE2	P68371	0.0342465753424657
Q9NSE2	P68400	0.0149942329873125
Q9NSE2	P68402	0.0886998784933171
Q9NSE2	P68543	0.0342465753424657
Q9NSE2	P69849	0.0886998784933171
Q9NSE2	P69891	0.0342465753424657
Q9NSE2	P69892	0.0385135135135135
Q9NSE2	P78314	0.129979035639413
Q9NSE2	P78316	0.0239631336405529
Q9NSE2	P78317	0.5121951219512195
Q9NSE2	P78318	0.0460526315789473
Q9NSE2	P78324	0.8092485549132948
Q9NSE2	P78329	0.5121951219512195
Q9NSE2	P78330	0.2767123287671232
Q9NSE2	P78333	0.2767123287671232
Q9NSE2	P78337	0.1999999999999999
Q9NSE2	P78344	0.0385135135135135
Q9NSE2	P78345	0.5121951219512195
Q9NSE2	P78346	0.0886998784933171
Q9NSE2	P78347	0.1231231231231231
Q9NSE2	P78348	0.5121951219512195
Q9NSE2	P78352	0.4
Q9NSE2	P78356	0.0385135135135135
Q9NSE2	P78357	0.1092077087794432
Q9NSE2	P78358	0.0111745126010461
Q9NSE2	P78362	0.0886998784933171
Q9NSE2	P78364	0.2983870967741935
Q9NSE2	P78367	0.2767123287671232
Q9NSE2	P78368	0.0169154228855721
Q9NSE2	P78371	0.0111745126010461
Q9NSE2	P78380	0.6545454545454545
Q9NSE2	P78381	0.0342465753424657
Q9NSE2	P78385	0.2767123287671232
Q9NSE2	P78386	0.0886998784933171
Q9NSE2	P78395	0.2767123287671232
Q9NSE2	P78396	0.0460526315789473
Q9NSE2	P78406	0.0054630593132154
Q9NSE2	P78410	0.129979035639413
Q9NSE2	P78411	0.106951871657754
Q9NSE2	P78413	0.2631578947368421
Q9NSE2	P78415	0.1092077087794432
Q9NSE2	P78417	0.3473684210526316
Q9NSE2	P78423	0.4264705882352941
Q9NSE2	P78424	0.2983870967741935
Q9NSE2	P78426	0.1092077087794432
Q9NSE2	P78504	0.0483333333333333
Q9NSE2	P78524	0.562874251497006
Q9NSE2	P78536	0.6863905325443787
Q9NSE2	P78537	0.129979035639413
Q9NSE2	P78543	0.3888888888888889
Q9NSE2	P78545	0.7272727272727273
Q9NSE2	P78549	0.1092077087794432
Q9NSE2	P78552	0.4021164021164021
Q9NSE2	P78556	0.2983870967741935
Q9NSE2	P78560	0.562874251497006
Q9NSE2	P78563	0.0385135135135135
Q9NSE2	P79483	0.58984375
Q9NSE2	P79522	0.0460526315789473
Q9NSE2	P80075	0.2767123287671232
Q9NSE2	P80098	0.5121951219512195
Q9NSE2	P80108	0.0886998784933171
Q9NSE2	P80162	0.6863905325443787
Q9NSE2	P80188	0.562874251497006
Q9NSE2	P80192	0.0460526315789473
Q9NSE2	P80217	0.0111745126010461
Q9NSE2	P80303	0.0169154228855721
Q9NSE2	P80365	0.1231231231231231
Q9NSE2	P80370	0.5121951219512195
Q9NSE2	P80723	0.0483333333333333
Q9NSE2	P81172	0.7446808510638298
Q9NSE2	P81274	0.129979035639413
Q9NSE2	P81605	0.0460526315789473
Q9NSE2	P82094	0.0886998784933171
Q9NSE2	P82650	0.0342465753424657
Q9NSE2	P82914	0.0111745126010461
Q9NSE2	P82930	0.0054630593132154
Q9NSE2	P82979	0.0460526315789473
Q9NSE2	P83110	0.1092077087794432
Q9NSE2	P83111	0.0385135135135135
Q9NSE2	P83369	0.0239631336405529
Q9NSE2	P83436	0.009090909090909
Q9NSE2	P83731	0.0164634146341463
Q9NSE2	P83916	0.2067039106145251
Q9NSE2	P84022	0.2983870967741935
Q9NSE2	P84074	0.0465116279069767
Q9NSE2	P84077	0.1092077087794432
Q9NSE2	P84085	0.055045871559633
Q9NSE2	P84090	0.2767123287671232
Q9NSE2	P84095	0.0460526315789473
Q9NSE2	P84098	0.0385135135135135
Q9NSE2	P84103	0.0111745126010461
Q9NSE2	P84550	0.129979035639413
Q9NSE2	P85037	0.0886998784933171
Q9NSE2	P85298	0.58984375
Q9NSE2	P85299	0.129979035639413
Q9NSE2	P98077	0.0886998784933171
Q9NSE2	P98082	0.2767123287671232
Q9NSE2	P98095	0.1231231231231231
Q9NSE2	P98153	0.129979035639413
Q9NSE2	P98168	0.129979035639413
Q9NSE2	P98170	0.562874251497006
Q9NSE2	P98171	0.0342465753424657
Q9NSE2	P98172	0.0460526315789473
Q9NSE2	P98174	0.8780487804878049
Q9NSE2	P98175	0.0385135135135135
Q9NSE2	P98177	0.8092485549132948
Q9NSE2	P98179	0.0342465753424657
Q9NSE2	P98187	0.562874251497006
Q9NSE2	P98196	0.0149942329873125
Q9NSE2	P98198	0.0342465753424657
Q9NSE2	Q00005	0.0111745126010461
Q9NSE2	Q00013	0.3473684210526316
Q9NSE2	Q00056	0.0460526315789473
Q9NSE2	Q00059	0.8181818181818182
Q9NSE2	Q00266	0.0385135135135135
Q9NSE2	Q00325	0.0169154228855721
Q9NSE2	Q00341	0.0111745126010461
Q9NSE2	Q00403	0.1092077087794432
Q9NSE2	Q00444	0.0460526315789473
Q9NSE2	Q00526	0.0111745126010461
Q9NSE2	Q00534	0.0111745126010461
Q9NSE2	Q00535	0.0164634146341463
Q9NSE2	Q00536	0.0886998784933171
Q9NSE2	Q00537	0.0111745126010461
Q9NSE2	Q00577	0.0164634146341463
Q9NSE2	Q00587	0.3473684210526316
Q9NSE2	Q00597	0.2767123287671232
Q9NSE2	Q00613	0.2983870967741935
Q9NSE2	Q00653	0.2067039106145251
Q9NSE2	Q00688	0.0054630593132154
Q9NSE2	Q00722	0.5121951219512195
Q9NSE2	Q00765	0.3473684210526316
Q9NSE2	Q00796	0.2767123287671232
Q9NSE2	Q00839	0.0111745126010461
Q9NSE2	Q00872	0.0385135135135135
Q9NSE2	Q00978	0.7446808510638298
Q9NSE2	Q00987	0.8780487804878049
Q9NSE2	Q00994	0.3571428571428571
Q9NSE2	Q00G26	0.0239631336405529
Q9NSE2	Q01064	0.0239631336405529
Q9NSE2	Q01081	0.0054630593132154
Q9NSE2	Q01085	0.0886998784933171
Q9NSE2	Q01094	0.129979035639413
Q9NSE2	Q01101	0.562874251497006
Q9NSE2	Q01105	0.0149942329873125
Q9NSE2	Q01113	0.2983870967741935
Q9NSE2	Q01130	0.0460526315789473
Q9NSE2	Q01167	0.0483333333333333
Q9NSE2	Q01196	0.58984375
Q9NSE2	Q01201	0.2983870967741935
Q9NSE2	Q01344	0.58984375
Q9NSE2	Q01433	0.0385135135135135
Q9NSE2	Q01518	0.0342465753424657
Q9NSE2	Q01524	0.129979035639413
Q9NSE2	Q01534	0.562874251497006
Q9NSE2	Q01538	0.8092485549132948
Q9NSE2	Q01543	0.0886998784933171
Q9NSE2	Q01546	0.0886998784933171
Q9NSE2	Q01650	0.1092077087794432
Q9NSE2	Q01658	0.2067039106145251
Q9NSE2	Q01664	0.562874251497006
Q9NSE2	Q01718	0.1231231231231231
Q9NSE2	Q01726	0.5121951219512195
Q9NSE2	Q01780	0.0239631336405529
Q9NSE2	Q01804	0.0169154228855721
Q9NSE2	Q01813	0.106951871657754
Q9NSE2	Q01826	0.0385135135135135
Q9NSE2	Q01831	0.2767123287671232
Q9NSE2	Q01844	0.0097087378640776
Q9NSE2	Q01850	0.0169154228855721
Q9NSE2	Q01851	0.1092077087794432
Q9NSE2	Q01860	0.2067039106145251
Q9NSE2	Q01892	0.7272727272727273
Q9NSE2	Q01959	0.58984375
Q9NSE2	Q01968	0.0385135135135135
Q9NSE2	Q01970	0.2983870967741935
Q9NSE2	Q01973	0.5121951219512195
Q9NSE2	Q01974	0.58984375
Q9NSE2	Q02040	0.0111745126010461
Q9NSE2	Q02078	0.0169154228855721
Q9NSE2	Q02080	0.4284721132495417
Q9NSE2	Q02083	0.3571428571428571
Q9NSE2	Q02086	0.1092077087794432
Q9NSE2	Q02108	0.0149942329873125
Q9NSE2	Q02153	0.0111745126010461
Q9NSE2	Q02156	0.5121951219512195
Q9NSE2	Q02218	0.0483333333333333
Q9NSE2	Q02221	0.0886998784933171
Q9NSE2	Q02241	0.1092077087794432
Q9NSE2	Q02246	0.0886998784933171
Q9NSE2	Q02252	0.0483333333333333
Q9NSE2	Q02297	0.2983870967741935
Q9NSE2	Q02318	0.5121951219512195
Q9NSE2	Q02410	0.129979035639413
Q9NSE2	Q02413	0.2767123287671232
Q9NSE2	Q02446	0.2983870967741935
Q9NSE2	Q02447	0.4021164021164021
Q9NSE2	Q02487	0.0239631336405529
Q9NSE2	Q02539	0.0385135135135135
Q9NSE2	Q02543	0.0460526315789473
Q9NSE2	Q02548	0.0342465753424657
Q9NSE2	Q02556	0.8092485549132948
Q9NSE2	Q02575	0.7272727272727273
Q9NSE2	Q02641	0.0169154228855721
Q9NSE2	Q02747	0.562874251497006
Q9NSE2	Q02750	0.0385135135135135
Q9NSE2	Q02763	0.562874251497006
Q9NSE2	Q02779	0.129979035639413
Q9NSE2	Q02790	0.0111745126010461
Q9NSE2	Q02809	0.0886998784933171
Q9NSE2	Q02818	0.0169154228855721
Q9NSE2	Q02833	0.7272727272727273
Q9NSE2	Q02846	0.0460526315789473
Q9NSE2	Q02878	0.0111745126010461
Q9NSE2	Q02930	0.2983870967741935
Q9NSE2	Q02978	0.2767123287671232
Q9NSE2	Q03014	0.2067039106145251
Q9NSE2	Q03052	0.0886998784933171
Q9NSE2	Q03060	0.7062312894673497
Q9NSE2	Q03111	0.0483333333333333
Q9NSE2	Q03112	0.58984375
Q9NSE2	Q03113	0.1092077087794432
Q9NSE2	Q03135	0.0385135135135135
Q9NSE2	Q03154	0.106951871657754
Q9NSE2	Q03181	0.2983870967741935
Q9NSE2	Q03188	0.0886998784933171
Q9NSE2	Q03252	0.129979035639413
Q9NSE2	Q03395	0.0886998784933171
Q9NSE2	Q03403	0.2867447569990202
Q9NSE2	Q03426	0.2983870967741935
Q9NSE2	Q03431	0.2067039106145251
Q9NSE2	Q03468	0.2767123287671232
Q9NSE2	Q03518	0.1092077087794432
Q9NSE2	Q03519	0.0385135135135135
Q9NSE2	Q03692	0.0385135135135135
Q9NSE2	Q03923	0.2767123287671232
Q9NSE2	Q03933	0.0460526315789473
Q9NSE2	Q03989	0.4021164021164021
Q9NSE2	Q04118	0.0460526315789473
Q9NSE2	Q04206	0.3571428571428571
Q9NSE2	Q04323	0.0149942329873125
Q9NSE2	Q04446	0.0483333333333333
Q9NSE2	Q04671	0.0460526315789473
Q9NSE2	Q04695	0.0239631336405529
Q9NSE2	Q04724	0.2767123287671232
Q9NSE2	Q04725	0.1231231231231231
Q9NSE2	Q04726	0.129979035639413
Q9NSE2	Q04727	0.2767123287671232
Q9NSE2	Q04741	0.1092077087794432
Q9NSE2	Q04743	0.0886998784933171
Q9NSE2	Q04759	0.0111745126010461
Q9NSE2	Q04771	0.129979035639413
Q9NSE2	Q04844	0.0886998784933171
Q9NSE2	Q04864	0.2767123287671232
Q9NSE2	Q04900	0.3473684210526316
Q9NSE2	Q04912	0.6863905325443787
Q9NSE2	Q04917	0.0169154228855721
Q9NSE2	Q05066	0.2067039106145251
Q9NSE2	Q05086	0.4264705882352941
Q9NSE2	Q05193	0.5121951219512195
Q9NSE2	Q05195	0.7272727272727273
Q9NSE2	Q05209	0.0342465753424657
Q9NSE2	Q05215	0.5121951219512195
Q9NSE2	Q05329	0.0886998784933171
Q9NSE2	Q05397	0.0164634146341463
Q9NSE2	Q05469	0.129979035639413
Q9NSE2	Q05481	0.106951871657754
Q9NSE2	Q05513	0.5121951219512195
Q9NSE2	Q05516	0.0460526315789473
Q9NSE2	Q05519	0.2067039106145251
Q9NSE2	Q05586	0.2767123287671232
Q9NSE2	Q05639	0.0111745126010461
Q9NSE2	Q05655	0.0149942329873125
Q9NSE2	Q05682	0.106951871657754
Q9NSE2	Q05923	0.2767123287671232
Q9NSE2	Q05925	0.4
Q9NSE2	Q05940	0.0886998784933171
Q9NSE2	Q05BQ5	0.0385135135135135
Q9NSE2	Q05D60	0.0239631336405529
Q9NSE2	Q06033	0.0886998784933171
Q9NSE2	Q06124	0.2067039106145251
Q9NSE2	Q06187	0.0169154228855721
Q9NSE2	Q06190	0.0460526315789473
Q9NSE2	Q06203	0.2983870967741935
Q9NSE2	Q06210	0.0385135135135135
Q9NSE2	Q06265	0.0149942329873125
Q9NSE2	Q06323	0.106951871657754
Q9NSE2	Q06330	0.0385135135135135
Q9NSE2	Q06413	0.0169154228855721
Q9NSE2	Q06416	0.0460526315789473
Q9NSE2	Q06418	0.562874251497006
Q9NSE2	Q06455	0.0886998784933171
Q9NSE2	Q06481	0.2067039106145251
Q9NSE2	Q06495	0.0342465753424657
Q9NSE2	Q06520	0.129979035639413
Q9NSE2	Q06546	0.2067039106145251
Q9NSE2	Q06547	0.6545454545454545
Q9NSE2	Q06587	0.3571428571428571
Q9NSE2	Q06609	0.0385135135135135
Q9NSE2	Q06643	0.562874251497006
Q9NSE2	Q06730	0.0460526315789473
Q9NSE2	Q06787	0.0111745126010461
Q9NSE2	Q06828	0.0385135135135135
Q9NSE2	Q06830	0.0886998784933171
Q9NSE2	Q06945	0.0460526315789473
Q9NSE2	Q07002	0.0886998784933171
Q9NSE2	Q07011	0.2983870967741935
Q9NSE2	Q07020	0.0164634146341463
Q9NSE2	Q07021	0.1092077087794432
Q9NSE2	Q07065	0.0460526315789473
Q9NSE2	Q07075	0.0886998784933171
Q9NSE2	Q07325	0.562874251497006
Q9NSE2	Q07326	0.0483333333333333
Q9NSE2	Q07343	0.6863905325443787
Q9NSE2	Q07352	0.0483333333333333
Q9NSE2	Q07617	0.129979035639413
Q9NSE2	Q07654	0.1231231231231231
Q9NSE2	Q07666	0.0239631336405529
Q9NSE2	Q07687	0.0483333333333333
Q9NSE2	Q07699	0.3473684210526316
Q9NSE2	Q07812	0.58984375
Q9NSE2	Q07817	0.8181818181818182
Q9NSE2	Q07820	0.7258064516129032
Q9NSE2	Q07866	0.0483333333333333
Q9NSE2	Q07869	0.6545454545454545
Q9NSE2	Q07889	0.0111745126010461
Q9NSE2	Q07890	0.0169154228855721
Q9NSE2	Q07912	0.129979035639413
Q9NSE2	Q07955	0.0164634146341463
Q9NSE2	Q07960	0.0886998784933171
Q9NSE2	Q07973	0.2767123287671232
Q9NSE2	Q08043	0.0886998784933171
Q9NSE2	Q08050	0.129979035639413
Q9NSE2	Q08117	0.1231231231231231
Q9NSE2	Q08170	0.0239631336405529
Q9NSE2	Q08209	0.0342465753424657
Q9NSE2	Q08211	0.0097087378640776
Q9NSE2	Q08289	0.0164634146341463
Q9NSE2	Q08334	0.8217054263565892
Q9NSE2	Q08345	0.3888888888888889
Q9NSE2	Q08378	0.1092077087794432
Q9NSE2	Q08379	0.0385135135135135
Q9NSE2	Q08380	0.0483333333333333
Q9NSE2	Q08397	0.1092077087794432
Q9NSE2	Q08426	0.1092077087794432
Q9NSE2	Q08462	0.0460526315789473
Q9NSE2	Q08477	0.5121951219512195
Q9NSE2	Q08493	0.5121951219512195
Q9NSE2	Q08495	0.2767123287671232
Q9NSE2	Q08499	0.7446808510638298
Q9NSE2	Q08554	0.0886998784933171
Q9NSE2	Q08629	0.0886998784933171
Q9NSE2	Q08722	0.5121951219512195
Q9NSE2	Q08752	0.0054630593132154
Q9NSE2	Q08828	0.1092077087794432
Q9NSE2	Q08830	0.2983870967741935
Q9NSE2	Q08881	0.0385135135135135
Q9NSE2	Q08945	0.0054630593132154
Q9NSE2	Q08999	0.5121951219512195
Q9NSE2	Q08AD1	0.0886998784933171
Q9NSE2	Q08AE8	0.4021164021164021
Q9NSE2	Q08AG7	0.2767123287671232
Q9NSE2	Q08AM6	0.0886998784933171
Q9NSE2	Q08J23	0.0111745126010461
Q9NSE2	Q09013	0.0164634146341463
Q9NSE2	Q09019	0.0239631336405529
Q9NSE2	Q09028	0.0342465753424657
Q9NSE2	Q09161	0.0111745126010461
Q9NSE2	Q09FC8	0.58984375
Q9NSE2	Q0D2H9	0.0149942329873125
Q9NSE2	Q0D2I5	0.2983870967741935
Q9NSE2	Q0D2K3	0.0460526315789473
Q9NSE2	Q0JRZ9	0.0342465753424657
Q9NSE2	Q0VAK6	0.2767123287671232
Q9NSE2	Q0VD86	0.1092077087794432
Q9NSE2	Q0VDD7	0.0385135135135135
Q9NSE2	Q0VDF9	0.2767123287671232
Q9NSE2	Q0VF96	0.0239631336405529
Q9NSE2	Q0VG06	0.129979035639413
Q9NSE2	Q0WX57	0.1092077087794432
Q9NSE2	Q0ZGT2	0.0886998784933171
Q9NSE2	Q10469	0.129979035639413
Q9NSE2	Q10471	0.129979035639413
Q9NSE2	Q10567	0.0164634146341463
Q9NSE2	Q10570	0.0239631336405529
Q9NSE2	Q10571	0.0149942329873125
Q9NSE2	Q10586	0.6545454545454545
Q9NSE2	Q10587	0.7446808510638298
Q9NSE2	Q10589	0.0385135135135135
Q9NSE2	Q10713	0.0465116279069767
Q9NSE2	Q11130	0.1999999999999999
Q9NSE2	Q12765	0.2067039106145251
Q9NSE2	Q12767	0.58984375
Q9NSE2	Q12768	0.2767123287671232
Q9NSE2	Q12769	0.1231231231231231
Q9NSE2	Q12772	0.2983870967741935
Q9NSE2	Q12778	0.8092485549132948
Q9NSE2	Q12788	0.0111745126010461
Q9NSE2	Q12791	0.0169154228855721
Q9NSE2	Q12792	0.0385135135135135
Q9NSE2	Q12797	0.1092077087794432
Q9NSE2	Q12798	0.0886998784933171
Q9NSE2	Q12800	0.0886998784933171
Q9NSE2	Q12805	0.2067039106145251
Q9NSE2	Q12809	0.0385135135135135
Q9NSE2	Q12815	0.0886998784933171
Q9NSE2	Q12816	0.1231231231231231
Q9NSE2	Q12824	0.0111745126010461
Q9NSE2	Q12834	0.0111745126010461
Q9NSE2	Q12837	0.2067039106145251
Q9NSE2	Q12840	0.2767123287671232
Q9NSE2	Q12841	0.4264705882352941
Q9NSE2	Q12846	0.0886998784933171
Q9NSE2	Q12849	0.0483333333333333
Q9NSE2	Q12851	0.2983870967741935
Q9NSE2	Q12852	0.5121951219512195
Q9NSE2	Q12857	0.0460526315789473
Q9NSE2	Q12866	0.5121951219512195
Q9NSE2	Q12872	0.1999999999999999
Q9NSE2	Q12874	0.0169154228855721
Q9NSE2	Q12879	0.0111745126010461
Q9NSE2	Q12882	0.1092077087794432
Q9NSE2	Q12884	0.2983870967741935
Q9NSE2	Q12891	0.0342465753424657
Q9NSE2	Q12893	0.0164634146341463
Q9NSE2	Q12894	0.0460526315789473
Q9NSE2	Q12899	0.129979035639413
Q9NSE2	Q12904	0.0342465753424657
Q9NSE2	Q12905	0.0342465753424657
Q9NSE2	Q12906	0.0886998784933171
Q9NSE2	Q12907	0.5121951219512195
Q9NSE2	Q12913	0.562874251497006
Q9NSE2	Q12929	0.4021164021164021
Q9NSE2	Q12931	0.0239631336405529
Q9NSE2	Q12933	0.2067039106145251
Q9NSE2	Q12934	0.3473684210526316
Q9NSE2	Q12946	0.5121951219512195
Q9NSE2	Q12947	0.4275309347609751
Q9NSE2	Q12948	0.2983870967741935
Q9NSE2	Q12951	0.5121951219512195
Q9NSE2	Q12952	0.4264705882352941
Q9NSE2	Q12959	0.6975109959212396
Q9NSE2	Q12962	0.0164634146341463
Q9NSE2	Q12965	0.0460526315789473
Q9NSE2	Q12967	0.0149942329873125
Q9NSE2	Q12972	0.0164634146341463
Q9NSE2	Q12974	0.0111745126010461
Q9NSE2	Q12980	0.0886998784933171
Q9NSE2	Q12981	0.106951871657754
Q9NSE2	Q12982	0.4264705882352941
Q9NSE2	Q12983	0.0169154228855721
Q9NSE2	Q12986	0.0149942329873125
Q9NSE2	Q12996	0.0111745126010461
Q9NSE2	Q13002	0.2067039106145251
Q9NSE2	Q13007	0.5121951219512195
Q9NSE2	Q13011	0.2067039106145251
Q9NSE2	Q13021	0.0483333333333333
Q9NSE2	Q13033	0.0111745126010461
Q9NSE2	Q13042	0.0239631336405529
Q9NSE2	Q13043	0.1231231231231231
Q9NSE2	Q13045	0.0164634146341463
Q9NSE2	Q13049	0.2983870967741935
Q9NSE2	Q13057	0.0385135135135135
Q9NSE2	Q13061	0.0460526315789473
Q9NSE2	Q13064	0.1092077087794432
Q9NSE2	Q13077	0.4021164021164021
Q9NSE2	Q13084	0.0239631336405529
Q9NSE2	Q13087	0.2767123287671232
Q9NSE2	Q13094	0.0239631336405529
Q9NSE2	Q13098	0.0111745126010461
Q9NSE2	Q13099	0.0385135135135135
Q9NSE2	Q13105	0.1092077087794432
Q9NSE2	Q13107	0.4021164021164021
Q9NSE2	Q13111	0.4021164021164021
Q9NSE2	Q13112	0.0239631336405529
Q9NSE2	Q13114	0.3473684210526316
Q9NSE2	Q13115	0.2767123287671232
Q9NSE2	Q13117	0.0164634146341463
Q9NSE2	Q13118	0.8181818181818182
Q9NSE2	Q13123	0.0460526315789473
Q9NSE2	Q13127	0.0460526315789473
Q9NSE2	Q13131	0.0164634146341463
Q9NSE2	Q13133	0.58984375
Q9NSE2	Q13136	0.2767123287671232
Q9NSE2	Q13137	0.0239631336405529
Q9NSE2	Q13144	0.2767123287671232
Q9NSE2	Q13145	0.4
Q9NSE2	Q13148	0.0483333333333333
Q9NSE2	Q13151	0.0385135135135135
Q9NSE2	Q13153	0.0164634146341463
Q9NSE2	Q13155	0.2067039106145251
Q9NSE2	Q13158	0.0416666666666666
Q9NSE2	Q13162	0.0847457627118644
Q9NSE2	Q13163	0.129979035639413
Q9NSE2	Q13164	0.129979035639413
Q9NSE2	Q13177	0.0111745126010461
Q9NSE2	Q13185	0.106951871657754
Q9NSE2	Q13188	0.055045871559633
Q9NSE2	Q13190	0.0164634146341463
Q9NSE2	Q13191	0.2067039106145251
Q9NSE2	Q13200	0.0111745126010461
Q9NSE2	Q13201	0.0149942329873125
Q9NSE2	Q13202	0.0385135135135135
Q9NSE2	Q13206	0.0886998784933171
Q9NSE2	Q13207	0.1231231231231231
Q9NSE2	Q13214	0.0886998784933171
Q9NSE2	Q13216	0.0385135135135135
Q9NSE2	Q13217	0.0385135135135135
Q9NSE2	Q13224	0.0054630593132154
Q9NSE2	Q13227	0.2067039106145251
Q9NSE2	Q13228	0.0483333333333333
Q9NSE2	Q13232	0.0342465753424657
Q9NSE2	Q13237	0.3473684210526316
Q9NSE2	Q13239	0.1092077087794432
Q9NSE2	Q13241	0.5121951219512195
Q9NSE2	Q13242	0.0054630593132154
Q9NSE2	Q13243	0.0164634146341463
Q9NSE2	Q13247	0.0111745126010461
Q9NSE2	Q13253	0.0342465753424657
Q9NSE2	Q13255	0.2983870967741935
Q9NSE2	Q13257	0.0483333333333333
Q9NSE2	Q13258	0.562874251497006
Q9NSE2	Q13261	0.0886998784933171
Q9NSE2	Q13263	0.5121951219512195
Q9NSE2	Q13268	0.3473684210526316
Q9NSE2	Q13275	0.1092077087794432
Q9NSE2	Q13277	0.0239631336405529
Q9NSE2	Q13283	0.0239631336405529
Q9NSE2	Q13285	0.4264705882352941
Q9NSE2	Q13286	0.0385135135135135
Q9NSE2	Q13287	0.0164634146341463
Q9NSE2	Q13291	0.6545454545454545
Q9NSE2	Q13303	0.0460526315789473
Q9NSE2	Q13304	0.2767123287671232
Q9NSE2	Q13308	0.2983870967741935
Q9NSE2	Q13309	0.562874251497006
Q9NSE2	Q13310	0.0385135135135135
Q9NSE2	Q13319	0.129979035639413
Q9NSE2	Q13322	0.0385135135135135
Q9NSE2	Q13323	0.0483333333333333
Q9NSE2	Q13324	0.2983870967741935
Q9NSE2	Q13325	0.0385135135135135
Q9NSE2	Q13330	0.129979035639413
Q9NSE2	Q13336	0.4021164021164021
Q9NSE2	Q13347	0.0164634146341463
Q9NSE2	Q13351	0.7446808510638298
Q9NSE2	Q13352	0.7446808510638298
Q9NSE2	Q13356	0.129979035639413
Q9NSE2	Q13360	0.4264705882352941
Q9NSE2	Q13362	0.0111745126010461
Q9NSE2	Q13363	0.2067039106145251
Q9NSE2	Q13367	0.0111745126010461
Q9NSE2	Q13368	0.129979035639413
Q9NSE2	Q13370	0.562874251497006
Q9NSE2	Q13371	0.0460526315789473
Q9NSE2	Q13387	0.0886998784933171
Q9NSE2	Q13393	0.0385135135135135
Q9NSE2	Q13398	0.0169154228855721
Q9NSE2	Q13405	0.106951871657754
Q9NSE2	Q13409	0.0483333333333333
Q9NSE2	Q13415	0.3478260869565217
Q9NSE2	Q13416	0.0239631336405529
Q9NSE2	Q13418	0.0164634146341463
Q9NSE2	Q13422	0.7272727272727273
Q9NSE2	Q13423	0.0111745126010461
Q9NSE2	Q13424	0.2983870967741935
Q9NSE2	Q13425	0.2067039106145251
Q9NSE2	Q13426	0.0342465753424657
Q9NSE2	Q13427	0.0886998784933171
Q9NSE2	Q13428	0.0054630593132154
Q9NSE2	Q13432	0.0239631336405529
Q9NSE2	Q13433	0.0169154228855721
Q9NSE2	Q13435	0.0483333333333333
Q9NSE2	Q13438	0.0460526315789473
Q9NSE2	Q13443	0.5121951219512195
Q9NSE2	Q13444	0.562874251497006
Q9NSE2	Q13445	0.5121951219512195
Q9NSE2	Q13451	0.0111745126010461
Q9NSE2	Q13461	0.58984375
Q9NSE2	Q13464	0.4021164021164021
Q9NSE2	Q13467	0.58984375
Q9NSE2	Q13469	0.5121951219512195
Q9NSE2	Q13470	0.2067039106145251
Q9NSE2	Q13472	0.0149942329873125
Q9NSE2	Q13477	0.8181818181818182
Q9NSE2	Q13480	0.0239631336405529
Q9NSE2	Q13485	0.58984375
Q9NSE2	Q13487	0.0483333333333333
Q9NSE2	Q13488	0.0111745126010461
Q9NSE2	Q13489	0.58984375
Q9NSE2	Q13490	0.6863905325443787
Q9NSE2	Q13492	0.0111745126010461
Q9NSE2	Q13495	0.0483333333333333
Q9NSE2	Q13496	0.0111745126010461
Q9NSE2	Q13501	0.0460526315789473
Q9NSE2	Q13505	0.0886998784933171
Q9NSE2	Q13506	0.5121951219512195
Q9NSE2	Q13507	0.0465116279069767
Q9NSE2	Q13509	0.0164634146341463
Q9NSE2	Q13515	0.0164634146341463
Q9NSE2	Q13516	0.2983870967741935
Q9NSE2	Q13519	0.58984375
Q9NSE2	Q13520	0.0460526315789473
Q9NSE2	Q13523	0.0385135135135135
Q9NSE2	Q13526	0.0239631336405529
Q9NSE2	Q13542	0.106951871657754
Q9NSE2	Q13546	0.562874251497006
Q9NSE2	Q13547	0.2767123287671232
Q9NSE2	Q13554	0.0460526315789473
Q9NSE2	Q13555	0.1231231231231231
Q9NSE2	Q13557	0.2067039106145251
Q9NSE2	Q13561	0.0054630593132154
Q9NSE2	Q13562	0.562874251497006
Q9NSE2	Q13563	0.58984375
Q9NSE2	Q13564	0.3473684210526316
Q9NSE2	Q13568	0.129979035639413
Q9NSE2	Q13569	0.58984375
Q9NSE2	Q13571	0.4021164021164021
Q9NSE2	Q13573	0.3473684210526316
Q9NSE2	Q13585	0.2067039106145251
Q9NSE2	Q13586	0.4264705882352941
Q9NSE2	Q13588	0.0054630593132154
Q9NSE2	Q13595	0.0111745126010461
Q9NSE2	Q13596	0.0239631336405529
Q9NSE2	Q13601	0.106951871657754
Q9NSE2	Q13608	0.2983870967741935
Q9NSE2	Q13610	0.0169154228855721
Q9NSE2	Q13613	0.0385135135135135
Q9NSE2	Q13614	0.0385135135135135
Q9NSE2	Q13615	0.3473684210526316
Q9NSE2	Q13616	0.0054630593132154
Q9NSE2	Q13617	0.0054630593132154
Q9NSE2	Q13618	0.0111745126010461
Q9NSE2	Q13619	0.0054630593132154
Q9NSE2	Q13620	0.0054630593132154
Q9NSE2	Q13625	0.106951871657754
Q9NSE2	Q13627	0.0460526315789473
Q9NSE2	Q13630	0.0385135135135135
Q9NSE2	Q13635	0.0111745126010461
Q9NSE2	Q13637	0.0342465753424657
Q9NSE2	Q13639	0.5121951219512195
Q9NSE2	Q13641	0.4021164021164021
Q9NSE2	Q13642	0.0169154228855721
Q9NSE2	Q13643	0.0342465753424657
Q9NSE2	Q13651	0.6863905325443787
Q9NSE2	Q13671	0.2067039106145251
Q9NSE2	Q13683	0.2067039106145251
Q9NSE2	Q13685	0.0111745126010461
Q9NSE2	Q13702	0.129979035639413
Q9NSE2	Q13724	0.0164634146341463
Q9NSE2	Q13751	0.2767123287671232
Q9NSE2	Q13753	0.3571428571428571
Q9NSE2	Q13761	0.2767123287671232
Q9NSE2	Q13765	0.129979035639413
Q9NSE2	Q13769	0.0111745126010461
Q9NSE2	Q13772	0.106951871657754
Q9NSE2	Q13795	0.0886998784933171
Q9NSE2	Q13797	0.0483333333333333
Q9NSE2	Q13823	0.0239631336405529
Q9NSE2	Q13825	0.0342465753424657
Q9NSE2	Q13829	0.4264705882352941
Q9NSE2	Q13835	0.129979035639413
Q9NSE2	Q13838	0.0385135135135135
Q9NSE2	Q13867	0.2067039106145251
Q9NSE2	Q13868	0.0342465753424657
Q9NSE2	Q13873	0.4021164021164021
Q9NSE2	Q13875	0.0886998784933171
Q9NSE2	Q13882	0.2767123287671232
Q9NSE2	Q13884	0.1206541589526859
Q9NSE2	Q13885	0.0169154228855721
Q9NSE2	Q13887	0.8092485549132948
Q9NSE2	Q13888	0.0111745126010461
Q9NSE2	Q13889	0.0483333333333333
Q9NSE2	Q13895	0.0111745126010461
Q9NSE2	Q13905	0.1092077087794432
Q9NSE2	Q13938	0.1231231231231231
Q9NSE2	Q13948	0.0164634146341463
Q9NSE2	Q13950	0.8181818181818182
Q9NSE2	Q13951	0.0460526315789473
Q9NSE2	Q13952	0.2983870967741935
Q9NSE2	Q13972	0.129979035639413
Q9NSE2	Q13976	0.1092077087794432
Q9NSE2	Q14003	0.129979035639413
Q9NSE2	Q14005	0.2983870967741935
Q9NSE2	Q14011	0.0169154228855721
Q9NSE2	Q14012	0.5121951219512195
Q9NSE2	Q14028	0.0886998784933171
Q9NSE2	Q14050	0.0169154228855721
Q9NSE2	Q14088	0.0847457627118644
Q9NSE2	Q14103	0.2983870967741935
Q9NSE2	Q14108	0.0483333333333333
Q9NSE2	Q14114	0.8092485549132948
Q9NSE2	Q14118	0.129979035639413
Q9NSE2	Q14119	0.129979035639413
Q9NSE2	Q14123	0.3478260869565217
Q9NSE2	Q14126	0.0886998784933171
Q9NSE2	Q14129	0.106951871657754
Q9NSE2	Q14134	0.0460526315789473
Q9NSE2	Q14135	0.106951871657754
Q9NSE2	Q14137	0.0342465753424657
Q9NSE2	Q14139	0.0342465753424657
Q9NSE2	Q14140	0.0886998784933171
Q9NSE2	Q14141	0.106951871657754
Q9NSE2	Q14142	0.0886998784933171
Q9NSE2	Q14145	0.1092077087794432
Q9NSE2	Q14149	0.2983870967741935
Q9NSE2	Q14151	0.0164634146341463
Q9NSE2	Q14152	0.0169154228855721
Q9NSE2	Q14155	0.6863905325443787
Q9NSE2	Q14156	0.1092077087794432
Q9NSE2	Q14157	0.0164634146341463
Q9NSE2	Q14159	0.0342465753424657
Q9NSE2	Q14161	0.3473684210526316
Q9NSE2	Q14164	0.2983870967741935
Q9NSE2	Q14165	0.0460526315789473
Q9NSE2	Q14166	0.0483333333333333
Q9NSE2	Q14181	0.0385135135135135
Q9NSE2	Q14183	0.0886998784933171
Q9NSE2	Q14184	0.0111745126010461
Q9NSE2	Q14186	0.129979035639413
Q9NSE2	Q14188	0.0460526315789473
Q9NSE2	Q14190	0.6863905325443787
Q9NSE2	Q14191	0.0483333333333333
Q9NSE2	Q14192	0.0385135135135135
Q9NSE2	Q14194	0.0342465753424657
Q9NSE2	Q14195	0.0169154228855721
Q9NSE2	Q14197	0.0342465753424657
Q9NSE2	Q14202	0.0164634146341463
Q9NSE2	Q14203	0.562874251497006
Q9NSE2	Q14209	0.2983870967741935
Q9NSE2	Q14232	0.055045871559633
Q9NSE2	Q14240	0.0460526315789473
Q9NSE2	Q14242	0.0169154228855721
Q9NSE2	Q14244	0.1999999999999999
Q9NSE2	Q14246	0.0886998784933171
Q9NSE2	Q14247	0.3473684210526316
Q9NSE2	Q14249	0.106951871657754
Q9NSE2	Q14254	0.0460526315789473
Q9NSE2	Q14257	0.0483333333333333
Q9NSE2	Q14258	0.562874251497006
Q9NSE2	Q14289	0.0149942329873125
Q9NSE2	Q14296	0.0292008460654644
Q9NSE2	Q14318	0.0385135135135135
Q9NSE2	Q14320	0.0169154228855721
Q9NSE2	Q14331	0.0385135135135135
Q9NSE2	Q14332	0.4021164021164021
Q9NSE2	Q14344	0.0460526315789473
Q9NSE2	Q14393	0.0054630593132154
Q9NSE2	Q14397	0.0385135135135135
Q9NSE2	Q14406	0.5121951219512195
Q9NSE2	Q14410	0.0111745126010461
Q9NSE2	Q14432	0.2983870967741935
Q9NSE2	Q14442	0.0886998784933171
Q9NSE2	Q14444	0.0149942329873125
Q9NSE2	Q14449	0.0239631336405529
Q9NSE2	Q14451	0.0164634146341463
Q9NSE2	Q14457	0.5121951219512195
Q9NSE2	Q14469	0.0483333333333333
Q9NSE2	Q14493	0.0342465753424657
Q9NSE2	Q14494	0.8217054263565892
Q9NSE2	Q14498	0.0483333333333333
Q9NSE2	Q14500	0.0385135135135135
Q9NSE2	Q14508	0.129979035639413
Q9NSE2	Q14511	0.4264705882352941
Q9NSE2	Q14525	0.0886998784933171
Q9NSE2	Q14526	0.2767123287671232
Q9NSE2	Q14527	0.1092077087794432
Q9NSE2	Q14532	0.106951871657754
Q9NSE2	Q14533	0.2767123287671232
Q9NSE2	Q14541	0.562874251497006
Q9NSE2	Q14558	0.3473684210526316
Q9NSE2	Q14562	0.0342465753424657
Q9NSE2	Q14565	0.0886998784933171
Q9NSE2	Q14566	0.0416666666666666
Q9NSE2	Q14568	0.0164634146341463
Q9NSE2	Q14574	0.0149942329873125
Q9NSE2	Q14584	0.2067039106145251
Q9NSE2	Q14585	0.129979035639413
Q9NSE2	Q14587	0.106951871657754
Q9NSE2	Q14592	0.0239631336405529
Q9NSE2	Q14596	0.0239631336405529
Q9NSE2	Q14627	0.2767123287671232
Q9NSE2	Q14644	0.0342465753424657
Q9NSE2	Q14651	0.0054630593132154
Q9NSE2	Q14653	0.5121951219512195
Q9NSE2	Q14656	0.129979035639413
Q9NSE2	Q14657	0.2983870967741935
Q9NSE2	Q14671	0.0111745126010461
Q9NSE2	Q14677	0.0169154228855721
Q9NSE2	Q14678	0.7446808510638298
Q9NSE2	Q14680	0.0342465753424657
Q9NSE2	Q14683	0.0111745126010461
Q9NSE2	Q14684	0.0385135135135135
Q9NSE2	Q14687	0.106951871657754
Q9NSE2	Q14691	0.0460526315789473
Q9NSE2	Q14692	0.0149942329873125
Q9NSE2	Q14694	0.0460526315789473
Q9NSE2	Q14696	0.009090909090909
Q9NSE2	Q14697	0.0385135135135135
Q9NSE2	Q14699	0.2767123287671232
Q9NSE2	Q14703	0.0342465753424657
Q9NSE2	Q14721	0.0164634146341463
Q9NSE2	Q14722	0.0385135135135135
Q9NSE2	Q14738	0.0886998784933171
Q9NSE2	Q14739	0.1231231231231231
Q9NSE2	Q14746	0.0111745126010461
Q9NSE2	Q14749	0.2767123287671232
Q9NSE2	Q14764	0.0164634146341463
Q9NSE2	Q14765	0.58984375
Q9NSE2	Q14774	0.129979035639413
Q9NSE2	Q14781	0.0111745126010461
Q9NSE2	Q14790	0.6863905325443787
Q9NSE2	Q147X3	0.0483333333333333
Q9NSE2	Q14807	0.2767123287671232
Q9NSE2	Q14814	0.129979035639413
Q9NSE2	Q14831	0.5121951219512195
Q9NSE2	Q14832	0.5121951219512195
Q9NSE2	Q14847	0.0054630593132154
Q9NSE2	Q14849	0.106951871657754
Q9NSE2	Q14863	0.0886998784933171
Q9NSE2	Q14865	0.1999999999999999
Q9NSE2	Q14872	0.5121951219512195
Q9NSE2	Q14896	0.2767123287671232
Q9NSE2	Q14919	0.0460526315789473
Q9NSE2	Q14929	0.0886998784933171
Q9NSE2	Q14938	0.0886998784933171
Q9NSE2	Q14940	0.5121951219512195
Q9NSE2	Q14953	0.6545454545454545
Q9NSE2	Q14954	0.58984375
Q9NSE2	Q14956	0.2767123287671232
Q9NSE2	Q14957	0.0054630593132154
Q9NSE2	Q14974	0.0111745126010461
Q9NSE2	Q14978	0.0054630593132154
Q9NSE2	Q14990	0.0239631336405529
Q9NSE2	Q14993	0.1231231231231231
Q9NSE2	Q14994	0.129979035639413
Q9NSE2	Q14995	0.5121951219512195
Q9NSE2	Q14BN4	0.0164634146341463
Q9NSE2	Q14C86	0.0886998784933171
Q9NSE2	Q14CN4	0.2067039106145251
Q9NSE2	Q14CS0	0.0460526315789473
Q9NSE2	Q14CW9	0.5121951219512195
Q9NSE2	Q14CX7	0.0460526315789473
Q9NSE2	Q14CZ0	0.0111745126010461
Q9NSE2	Q14CZ8	0.5121951219512195
Q9NSE2	Q15003	0.129979035639413
Q9NSE2	Q15005	0.2767123287671232
Q9NSE2	Q15006	0.0111745126010461
Q9NSE2	Q15007	0.0385135135135135
Q9NSE2	Q15008	0.0054630593132154
Q9NSE2	Q15011	0.6545454545454545
Q9NSE2	Q15012	0.2767123287671232
Q9NSE2	Q15013	0.0460526315789473
Q9NSE2	Q15014	0.0342465753424657
Q9NSE2	Q15018	0.0054630593132154
Q9NSE2	Q15019	0.1092077087794432
Q9NSE2	Q15020	0.0164634146341463
Q9NSE2	Q15021	0.0239631336405529
Q9NSE2	Q15022	0.0483333333333333
Q9NSE2	Q15024	0.0483333333333333
Q9NSE2	Q15025	0.0342465753424657
Q9NSE2	Q15027	0.1092077087794432
Q9NSE2	Q15029	0.0111745126010461
Q9NSE2	Q15034	0.0169154228855721
Q9NSE2	Q15036	0.1231231231231231
Q9NSE2	Q15038	0.0385135135135135
Q9NSE2	Q15040	0.0111745126010461
Q9NSE2	Q15041	0.0239631336405529
Q9NSE2	Q15042	0.129979035639413
Q9NSE2	Q15043	0.5121951219512195
Q9NSE2	Q15046	0.0149942329873125
Q9NSE2	Q15047	0.1092077087794432
Q9NSE2	Q15050	0.0054630593132154
Q9NSE2	Q15051	0.129979035639413
Q9NSE2	Q15052	0.3473684210526316
Q9NSE2	Q15054	0.0886998784933171
Q9NSE2	Q15056	0.0111745126010461
Q9NSE2	Q15057	0.1092077087794432
Q9NSE2	Q15059	0.0239631336405529
Q9NSE2	Q15061	0.0054630593132154
Q9NSE2	Q15067	0.1999999999999999
Q9NSE2	Q15070	0.106951871657754
Q9NSE2	Q15072	0.4021164021164021
Q9NSE2	Q15075	0.1999999999999999
Q9NSE2	Q15077	0.5121951219512195
Q9NSE2	Q15078	0.4021164021164021
Q9NSE2	Q15080	0.0164634146341463
Q9NSE2	Q15084	0.0886998784933171
Q9NSE2	Q15102	0.1092077087794432
Q9NSE2	Q15109	0.562874251497006
Q9NSE2	Q15111	0.5121951219512195
Q9NSE2	Q15116	0.106951871657754
Q9NSE2	Q15118	0.0886998784933171
Q9NSE2	Q15119	0.0385135135135135
Q9NSE2	Q15120	0.0342465753424657
Q9NSE2	Q15125	0.0483333333333333
Q9NSE2	Q15126	0.0483333333333333
Q9NSE2	Q15131	0.106951871657754
Q9NSE2	Q15139	0.2767123287671232
Q9NSE2	Q15155	0.0385135135135135
Q9NSE2	Q15165	0.2983870967741935
Q9NSE2	Q15172	0.2067039106145251
Q9NSE2	Q15173	0.2767123287671232
Q9NSE2	Q15185	0.0886998784933171
Q9NSE2	Q15208	0.1231231231231231
Q9NSE2	Q15223	0.0169154228855721
Q9NSE2	Q15233	0.2983870967741935
Q9NSE2	Q15256	0.7446808510638298
Q9NSE2	Q15257	0.2767123287671232
Q9NSE2	Q15262	0.58984375
Q9NSE2	Q15269	0.0149942329873125
Q9NSE2	Q15274	0.0460526315789473
Q9NSE2	Q15276	0.0483333333333333
Q9NSE2	Q15283	0.0169154228855721
Q9NSE2	Q15286	0.0385135135135135
Q9NSE2	Q15287	0.0342465753424657
Q9NSE2	Q15291	0.0342465753424657
Q9NSE2	Q15293	0.129979035639413
Q9NSE2	Q15303	0.58984375
Q9NSE2	Q15306	0.1999999999999999
Q9NSE2	Q15311	0.7446808510638298
Q9NSE2	Q15323	0.0385135135135135
Q9NSE2	Q15326	0.0886998784933171
Q9NSE2	Q15327	0.0886998784933171
Q9NSE2	Q15329	0.129979035639413
Q9NSE2	Q15334	0.5121951219512195
Q9NSE2	Q15345	0.2767123287671232
Q9NSE2	Q15349	0.0169154228855721
Q9NSE2	Q15361	0.3473684210526316
Q9NSE2	Q15363	0.2067039106145251
Q9NSE2	Q15365	0.0385135135135135
Q9NSE2	Q15366	0.0385135135135135
Q9NSE2	Q15375	0.5121951219512195
Q9NSE2	Q15382	0.1999999999999999
Q9NSE2	Q15386	0.5121951219512195
Q9NSE2	Q15389	0.4021164021164021
Q9NSE2	Q15392	0.0886998784933171
Q9NSE2	Q15393	0.0054630593132154
Q9NSE2	Q15397	0.0111745126010461
Q9NSE2	Q15398	0.562874251497006
Q9NSE2	Q15406	0.4266945756222554
Q9NSE2	Q15418	0.0483333333333333
Q9NSE2	Q15424	0.0111745126010461
Q9NSE2	Q15427	0.0460526315789473
Q9NSE2	Q15428	0.1092077087794432
Q9NSE2	Q15431	0.0483333333333333
Q9NSE2	Q15435	0.0342465753424657
Q9NSE2	Q15436	0.0111745126010461
Q9NSE2	Q15437	0.0054630593132154
Q9NSE2	Q15438	0.1092077087794432
Q9NSE2	Q15459	0.0054630593132154
Q9NSE2	Q15464	0.0111745126010461
Q9NSE2	Q15465	0.6545454545454545
Q9NSE2	Q15466	0.58984375
Q9NSE2	Q15468	0.562874251497006
Q9NSE2	Q15475	0.0164634146341463
Q9NSE2	Q15485	0.0886998784933171
Q9NSE2	Q15506	0.0342465753424657
Q9NSE2	Q15517	0.1092077087794432
Q9NSE2	Q15526	0.0460526315789473
Q9NSE2	Q15528	0.129979035639413
Q9NSE2	Q15532	0.129979035639413
Q9NSE2	Q15542	0.0239631336405529
Q9NSE2	Q15543	0.0239631336405529
Q9NSE2	Q15544	0.0149942329873125
Q9NSE2	Q15545	0.0385135135135135
Q9NSE2	Q15554	0.0886998784933171
Q9NSE2	Q15555	0.1092077087794432
Q9NSE2	Q15560	0.0483333333333333
Q9NSE2	Q15561	0.0385135135135135
Q9NSE2	Q15562	0.0483333333333333
Q9NSE2	Q15569	0.129979035639413
Q9NSE2	Q15572	0.1231231231231231
Q9NSE2	Q15573	0.1092077087794432
Q9NSE2	Q15582	0.0164634146341463
Q9NSE2	Q15583	0.7446808510638298
Q9NSE2	Q15596	0.0111745126010461
Q9NSE2	Q15599	0.0886998784933171
Q9NSE2	Q155Q3	0.129979035639413
Q9NSE2	Q15628	0.1092077087794432
Q9NSE2	Q15629	0.0460526315789473
Q9NSE2	Q15631	0.0886998784933171
Q9NSE2	Q15633	0.0886998784933171
Q9NSE2	Q15637	0.0111745126010461
Q9NSE2	Q15642	0.0886998784933171
Q9NSE2	Q15645	0.0111745126010461
Q9NSE2	Q15646	0.0169154228855721
Q9NSE2	Q15649	0.0460526315789473
Q9NSE2	Q15650	0.0460526315789473
Q9NSE2	Q15653	0.6545454545454545
Q9NSE2	Q15654	0.0111745126010461
Q9NSE2	Q15661	0.0385135135135135
Q9NSE2	Q15669	0.0342465753424657
Q9NSE2	Q15672	0.7446808510638298
Q9NSE2	Q15678	0.0385135135135135
Q9NSE2	Q15691	0.0149942329873125
Q9NSE2	Q15696	0.0385135135135135
Q9NSE2	Q15697	0.58984375
Q9NSE2	Q15714	0.3473684210526316
Q9NSE2	Q15717	0.5121951219512195
Q9NSE2	Q15722	0.562874251497006
Q9NSE2	Q15735	0.129979035639413
Q9NSE2	Q15742	0.129979035639413
Q9NSE2	Q15743	0.6863905325443787
Q9NSE2	Q15744	0.7258064516129032
Q9NSE2	Q15750	0.0169154228855721
Q9NSE2	Q15758	0.0483333333333333
Q9NSE2	Q15759	0.1092077087794432
Q9NSE2	Q15776	0.3473684210526316
Q9NSE2	Q15777	0.0460526315789473
Q9NSE2	Q15784	0.6863905325443787
Q9NSE2	Q15785	0.106951871657754
Q9NSE2	Q15788	0.0054630593132154
Q9NSE2	Q15796	0.3473684210526316
Q9NSE2	Q15797	0.5121951219512195
Q9NSE2	Q15800	0.0460526315789473
Q9NSE2	Q15814	0.0111745126010461
Q9NSE2	Q15818	0.2067039106145251
Q9NSE2	Q15822	0.1231231231231231
Q9NSE2	Q15828	0.2767123287671232
Q9NSE2	Q15831	0.562874251497006
Q9NSE2	Q15833	0.0460526315789473
Q9NSE2	Q15834	0.5121951219512195
Q9NSE2	Q15848	0.5121951219512195
Q9NSE2	Q15849	0.6545454545454545
Q9NSE2	Q15853	0.6863905325443787
Q9NSE2	Q15904	0.0239631336405529
Q9NSE2	Q15906	0.0164634146341463
Q9NSE2	Q15907	0.0239631336405529
Q9NSE2	Q15910	0.0169154228855721
Q9NSE2	Q15915	0.4264705882352941
Q9NSE2	Q15916	0.3473684210526316
Q9NSE2	Q15928	0.3473684210526316
Q9NSE2	Q15942	0.0111745126010461
Q9NSE2	Q15973	0.2067039106145251
Q9NSE2	Q16082	0.0169154228855721
Q9NSE2	Q16099	0.1092077087794432
Q9NSE2	Q16181	0.1231231231231231
Q9NSE2	Q16186	0.0385135135135135
Q9NSE2	Q16204	0.562874251497006
Q9NSE2	Q16206	0.0164634146341463
Q9NSE2	Q16222	0.0847457627118644
Q9NSE2	Q16236	0.8092485549132948
Q9NSE2	Q16254	0.2067039106145251
Q9NSE2	Q16270	0.1092077087794432
Q9NSE2	Q16281	0.3473684210526316
Q9NSE2	Q16288	0.3473684210526316
Q9NSE2	Q16342	0.58984375
Q9NSE2	Q16352	0.129979035639413
Q9NSE2	Q16385	0.0483333333333333
Q9NSE2	Q16394	0.1092077087794432
Q9NSE2	Q16401	0.3473684210526316
Q9NSE2	Q16478	0.4
Q9NSE2	Q16512	0.0385135135135135
Q9NSE2	Q16513	0.0385135135135135
Q9NSE2	Q16514	0.0111745126010461
Q9NSE2	Q16520	0.1231231231231231
Q9NSE2	Q16526	0.4021164021164021
Q9NSE2	Q16531	0.0054630593132154
Q9NSE2	Q16533	0.0460526315789473
Q9NSE2	Q16534	0.6545454545454545
Q9NSE2	Q16537	0.2067039106145251
Q9NSE2	Q16539	0.0385135135135135
Q9NSE2	Q16540	0.0342465753424657
Q9NSE2	Q16543	0.129979035639413
Q9NSE2	Q16548	0.129979035639413
Q9NSE2	Q16555	0.0342465753424657
Q9NSE2	Q16563	0.0886998784933171
Q9NSE2	Q16566	0.106951871657754
Q9NSE2	Q16568	0.58984375
Q9NSE2	Q16576	0.0149942329873125
Q9NSE2	Q16584	0.4021164021164021
Q9NSE2	Q16586	0.3473684210526316
Q9NSE2	Q16587	0.0385135135135135
Q9NSE2	Q16594	0.0385135135135135
Q9NSE2	Q16595	0.0483333333333333
Q9NSE2	Q16600	0.1092077087794432
Q9NSE2	Q16602	0.3571428571428571
Q9NSE2	Q16610	0.129979035639413
Q9NSE2	Q16611	0.8092485549132948
Q9NSE2	Q16613	0.0460526315789473
Q9NSE2	Q16619	0.562874251497006
Q9NSE2	Q16620	0.5121951219512195
Q9NSE2	Q16621	0.4264705882352941
Q9NSE2	Q16623	0.2067039106145251
Q9NSE2	Q16625	0.2767123287671232
Q9NSE2	Q16629	0.0164634146341463
Q9NSE2	Q16630	0.016294013964895
Q9NSE2	Q16633	0.6863905325443787
Q9NSE2	Q16635	0.0460526315789473
Q9NSE2	Q16637	0.129979035639413
Q9NSE2	Q16643	0.2067039106145251
Q9NSE2	Q16644	0.3888888888888889
Q9NSE2	Q16649	0.562874251497006
Q9NSE2	Q16650	0.1231231231231231
Q9NSE2	Q16653	0.6863905325443787
Q9NSE2	Q16656	0.7446808510638298
Q9NSE2	Q16658	0.0385135135135135
Q9NSE2	Q16659	0.0111745126010461
Q9NSE2	Q16665	0.6863905325443787
Q9NSE2	Q16666	0.4021164021164021
Q9NSE2	Q16667	0.0385135135135135
Q9NSE2	Q16670	0.562874251497006
Q9NSE2	Q16676	0.2067039106145251
Q9NSE2	Q16690	0.562874251497006
Q9NSE2	Q16698	0.2767123287671232
Q9NSE2	Q16719	0.0886998784933171
Q9NSE2	Q16739	0.0886998784933171
Q9NSE2	Q16740	0.0342465753424657
Q9NSE2	Q16760	0.0342465753424657
Q9NSE2	Q16763	0.0111745126010461
Q9NSE2	Q16769	0.1999999999999999
Q9NSE2	Q16773	0.129979035639413
Q9NSE2	Q16774	0.1092077087794432
Q9NSE2	Q16775	0.0886998784933171
Q9NSE2	Q16790	0.2983870967741935
Q9NSE2	Q16795	0.129979035639413
Q9NSE2	Q16798	0.0054630593132154
Q9NSE2	Q16799	0.1092077087794432
Q9NSE2	Q16821	0.0483333333333333
Q9NSE2	Q16822	0.0342465753424657
Q9NSE2	Q16825	0.0886998784933171
Q9NSE2	Q16827	0.5121951219512195
Q9NSE2	Q16828	0.2983870967741935
Q9NSE2	Q16829	0.0886998784933171
Q9NSE2	Q16832	0.2767123287671232
Q9NSE2	Q16849	0.0460526315789473
Q9NSE2	Q16850	0.4021164021164021
Q9NSE2	Q16851	0.0460526315789473
Q9NSE2	Q16854	0.0460526315789473
Q9NSE2	Q16877	0.0239631336405529
Q9NSE2	Q16881	0.0111745126010461
Q9NSE2	Q16890	0.0054630593132154
Q9NSE2	Q16891	0.0385135135135135
Q9NSE2	Q17R89	0.1092077087794432
Q9NSE2	Q17R98	0.5121951219512195
Q9NSE2	Q17RB8	0.0385135135135135
Q9NSE2	Q18PE1	0.562874251497006
Q9NSE2	Q19AV6	0.0111745126010461
Q9NSE2	Q1MSJ5	0.0460526315789473
Q9NSE2	Q1W6H9	0.0886998784933171
Q9NSE2	Q24JP5	0.2067039106145251
Q9NSE2	Q27J81	0.0385135135135135
Q9NSE2	Q29980	0.562874251497006
Q9NSE2	Q29RF7	0.129979035639413
Q9NSE2	Q2I0M4	0.5121951219512195
Q9NSE2	Q2KHM9	0.0169154228855721
Q9NSE2	Q2KHN1	0.0460526315789473
Q9NSE2	Q2KHT3	0.0149942329873125
Q9NSE2	Q2KHT4	0.2983870967741935
Q9NSE2	Q2M1K9	0.0886998784933171
Q9NSE2	Q2M1P5	0.0483333333333333
Q9NSE2	Q2M2I5	0.0886998784933171
Q9NSE2	Q2M2I8	0.1231231231231231
Q9NSE2	Q2M389	0.2767123287671232
Q9NSE2	Q2M3C6	0.2767123287671232
Q9NSE2	Q2M3R5	0.2767123287671232
Q9NSE2	Q2MKA7	0.0886998784933171
Q9NSE2	Q2MV58	0.0886998784933171
Q9NSE2	Q2NKQ1	0.6545454545454545
Q9NSE2	Q2Q1W2	0.0164634146341463
Q9NSE2	Q2QL34	0.0385135135135135
Q9NSE2	Q2T9J0	0.6863905325443787
Q9NSE2	Q2TAA5	0.0385135135135135
Q9NSE2	Q2TAK8	0.0483333333333333
Q9NSE2	Q2TAL8	0.562874251497006
Q9NSE2	Q2TAY7	0.0111745126010461
Q9NSE2	Q2TBA0	0.0886998784933171
Q9NSE2	Q2TBE0	0.0460526315789473
Q9NSE2	Q2UY09	0.0385135135135135
Q9NSE2	Q2V2M9	0.0169154228855721
Q9NSE2	Q2VIQ3	0.0342465753424657
Q9NSE2	Q2VWA4	0.2767123287671232
Q9NSE2	Q2YD98	0.0169154228855721
Q9NSE2	Q30201	0.562874251497006
Q9NSE2	Q32M88	0.6863905325443787
Q9NSE2	Q32MK0	0.1092077087794432
Q9NSE2	Q32MZ4	0.1092077087794432
Q9NSE2	Q32NB8	0.2983870967741935
Q9NSE2	Q32P28	0.0239631336405529
Q9NSE2	Q32P44	0.0886998784933171
Q9NSE2	Q330K2	0.0460526315789473
Q9NSE2	Q33E94	0.5121951219512195
Q9NSE2	Q3B7T1	0.0385135135135135
Q9NSE2	Q3B820	0.0886998784933171
Q9NSE2	Q3KNS1	0.4021164021164021
Q9NSE2	Q3KNS6	0.2767123287671232
Q9NSE2	Q3KNV8	0.0460526315789473
Q9NSE2	Q3KNW5	0.5121951219512195
Q9NSE2	Q3KP66	0.0342465753424657
Q9NSE2	Q3KR37	0.0054630593132154
Q9NSE2	Q3LHN2	0.1092077087794432
Q9NSE2	Q3LI59	0.0483333333333333
Q9NSE2	Q3LI64	0.1092077087794432
Q9NSE2	Q3LI66	0.129979035639413
Q9NSE2	Q3LI67	0.1092077087794432
Q9NSE2	Q3LI70	0.0342465753424657
Q9NSE2	Q3LI72	0.0460526315789473
Q9NSE2	Q3MII6	0.3473684210526316
Q9NSE2	Q3MIT2	0.055045871559633
Q9NSE2	Q3MJ62	0.6545454545454545
Q9NSE2	Q3SXP7	0.5121951219512195
Q9NSE2	Q3SXR2	0.0342465753424657
Q9NSE2	Q3SXY7	0.2067039106145251
Q9NSE2	Q3SXY8	0.0239631336405529
Q9NSE2	Q3SY84	0.1231231231231231
Q9NSE2	Q3SYB3	0.2767123287671232
Q9NSE2	Q3SYF9	0.1231231231231231
Q9NSE2	Q3SYG4	0.2767123287671232
Q9NSE2	Q3YBM2	0.0460526315789473
Q9NSE2	Q3YBR2	0.0460526315789473
Q9NSE2	Q3YEC7	0.0886998784933171
Q9NSE2	Q3ZCM7	0.0111745126010461
Q9NSE2	Q3ZCQ8	0.0111745126010461
Q9NSE2	Q460N3	0.5121951219512195
Q9NSE2	Q494R4	0.0886998784933171
Q9NSE2	Q494V2	0.0886998784933171
Q9NSE2	Q495C1	0.4021164021164021
Q9NSE2	Q495W5	0.129979035639413
Q9NSE2	Q496J9	0.0239631336405529
Q9NSE2	Q49A26	0.055045871559633
Q9NSE2	Q49A88	0.0886998784933171
Q9NSE2	Q49AN0	0.5121951219512195
Q9NSE2	Q49MG5	0.2067039106145251
Q9NSE2	Q49MI3	0.0385135135135135
Q9NSE2	Q4G0J3	0.0342465753424657
Q9NSE2	Q4G0M1	0.58984375
Q9NSE2	Q4G0N4	0.0886998784933171
Q9NSE2	Q4G0N8	0.123528594371073
Q9NSE2	Q4G0S4	0.4264705882352941
Q9NSE2	Q4G0W2	0.6545454545454545
Q9NSE2	Q4G0X4	0.2983870967741935
Q9NSE2	Q4G0X9	0.0483333333333333
Q9NSE2	Q4G176	0.2767123287671232
Q9NSE2	Q4JDL3	0.2767123287671232
Q9NSE2	Q4KMP7	0.5121951219512195
Q9NSE2	Q4KMQ1	0.0385135135135135
Q9NSE2	Q4L180	0.0460526315789473
Q9NSE2	Q4LE39	0.0483333333333333
Q9NSE2	Q4U2R8	0.2767123287671232
Q9NSE2	Q4V328	0.0886998784933171
Q9NSE2	Q4V9L6	0.5121951219512195
Q9NSE2	Q4VC05	0.2983870967741935
Q9NSE2	Q4VCS5	0.2983870967741935
Q9NSE2	Q502W6	0.0164634146341463
Q9NSE2	Q504Q3	0.0342465753424657
Q9NSE2	Q504T8	0.0460526315789473
Q9NSE2	Q504Y2	0.0385135135135135
Q9NSE2	Q52LJ0	0.0169154228855721
Q9NSE2	Q52LW3	0.0483333333333333
Q9NSE2	Q53EL6	0.2767123287671232
Q9NSE2	Q53EP0	0.5121951219512195
Q9NSE2	Q53ET0	0.4021164021164021
Q9NSE2	Q53EZ4	0.0886998784933171
Q9NSE2	Q53F19	0.0385135135135135
Q9NSE2	Q53FA7	0.129979035639413
Q9NSE2	Q53FD0	0.1092077087794432
Q9NSE2	Q53G59	0.0886998784933171
Q9NSE2	Q53GA4	0.1999999999999999
Q9NSE2	Q53GD3	0.0164634146341463
Q9NSE2	Q53GL0	0.3473684210526316
Q9NSE2	Q53GL7	0.0054630593132154
Q9NSE2	Q53GQ0	0.1231231231231231
Q9NSE2	Q53GS7	0.0111745126010461
Q9NSE2	Q53GS9	0.0483333333333333
Q9NSE2	Q53GT1	0.106951871657754
Q9NSE2	Q53H12	0.0385135135135135
Q9NSE2	Q53H80	0.3473684210526316
Q9NSE2	Q53H82	0.0385135135135135
Q9NSE2	Q53H96	0.129979035639413
Q9NSE2	Q53HC0	0.2983870967741935
Q9NSE2	Q53HC5	0.0342465753424657
Q9NSE2	Q53HC9	0.0342465753424657
Q9NSE2	Q53HI1	0.0385135135135135
Q9NSE2	Q53HL2	0.3888888888888889
Q9NSE2	Q53RT3	0.0169154228855721
Q9NSE2	Q53S33	0.129979035639413
Q9NSE2	Q53T94	0.055045871559633
Q9NSE2	Q53TN4	0.0385135135135135
Q9NSE2	Q53TQ3	0.0886998784933171
Q9NSE2	Q567U6	0.0385135135135135
Q9NSE2	Q56NI9	0.0342465753424657
Q9NSE2	Q56P03	0.0054630593132154
Q9NSE2	Q58A45	0.0886998784933171
Q9NSE2	Q58F21	0.0483333333333333
Q9NSE2	Q58HT5	0.2767123287671232
Q9NSE2	Q58WW2	0.0054630593132154
Q9NSE2	Q59EK9	0.4
Q9NSE2	Q59H18	0.5121951219512195
Q9NSE2	Q5BJD5	0.0054630593132154
Q9NSE2	Q5BJF6	0.2767123287671232
Q9NSE2	Q5BJH2	0.3473684210526316
Q9NSE2	Q5BJH7	0.1092077087794432
Q9NSE2	Q5BKX5	0.2983870967741935
Q9NSE2	Q5BKZ1	0.0054630593132154
Q9NSE2	Q5C9Z4	0.0342465753424657
Q9NSE2	Q5D1E8	0.0164634146341463
Q9NSE2	Q5EBL4	0.0164634146341463
Q9NSE2	Q5F1R6	0.0342465753424657
Q9NSE2	Q5FBB7	0.58984375
Q9NSE2	Q5GLZ8	0.0342465753424657
Q9NSE2	Q5H9I0	0.0385135135135135
Q9NSE2	Q5H9J7	0.0342465753424657
Q9NSE2	Q5H9L4	0.0886998784933171
Q9NSE2	Q5H9R7	0.0342465753424657
Q9NSE2	Q5H9S7	0.0483333333333333
Q9NSE2	Q5HYJ3	0.0385135135135135
Q9NSE2	Q5HYK3	0.129979035639413
Q9NSE2	Q5HYK7	0.0886998784933171
Q9NSE2	Q5I7T1	0.1092077087794432
Q9NSE2	Q5J8M3	0.0054630593132154
Q9NSE2	Q5JPE7	0.0164634146341463
Q9NSE2	Q5JPI9	0.2983870967741935
Q9NSE2	Q5JQC9	0.1092077087794432
Q9NSE2	Q5JR59	0.0385135135135135
Q9NSE2	Q5JR98	0.129979035639413
Q9NSE2	Q5JS13	0.0385135135135135
Q9NSE2	Q5JSH3	0.0111745126010461
Q9NSE2	Q5JSP0	0.6863905325443787
Q9NSE2	Q5JTC6	0.0483333333333333
Q9NSE2	Q5JTD0	0.1231231231231231
Q9NSE2	Q5JTJ3	0.0385135135135135
Q9NSE2	Q5JTV8	0.0164634146341463
Q9NSE2	Q5JTW2	0.1231231231231231
Q9NSE2	Q5JTY5	0.0342465753424657
Q9NSE2	Q5JTZ9	0.0886998784933171
Q9NSE2	Q5JU85	0.0460526315789473
Q9NSE2	Q5JUK2	0.8217054263565892
Q9NSE2	Q5JUK3	0.6545454545454545
Q9NSE2	Q5JVF3	0.0385135135135135
Q9NSE2	Q5JVL4	0.0239631336405529
Q9NSE2	Q5JVS0	0.0385135135135135
Q9NSE2	Q5JWF2	0.0164634146341463
Q9NSE2	Q5JXC2	0.1092077087794432
Q9NSE2	Q5JY77	0.0385135135135135
Q9NSE2	Q5K4L6	0.562874251497006
Q9NSE2	Q5KSL6	0.0483333333333333
Q9NSE2	Q5KU26	0.0483333333333333
Q9NSE2	Q5M775	0.1231231231231231
Q9NSE2	Q5M7Z0	0.5121951219512195
Q9NSE2	Q5MIZ7	0.0111745126010461
Q9NSE2	Q5MJ70	0.7446808510638298
Q9NSE2	Q5NUL3	0.3473684210526316
Q9NSE2	Q5PRF9	0.0169154228855721
Q9NSE2	Q5PSV4	0.2767123287671232
Q9NSE2	Q5QGZ9	0.6863905325443787
Q9NSE2	Q5QJE6	0.0342465753424657
Q9NSE2	Q5QP82	0.0886998784933171
Q9NSE2	Q5R372	0.3478260869565217
Q9NSE2	Q5R3F8	0.5121951219512195
Q9NSE2	Q5R3K3	0.3478260869565217
Q9NSE2	Q5RI15	0.0111745126010461
Q9NSE2	Q5RKV6	0.2631578947368421
Q9NSE2	Q5RL73	0.0111745126010461
Q9NSE2	Q5SNT2	0.0239631336405529
Q9NSE2	Q5SQ64	0.6863905325443787
Q9NSE2	Q5SQQ9	0.2767123287671232
Q9NSE2	Q5SSG8	0.129979035639413
Q9NSE2	Q5SSJ5	0.0385135135135135
Q9NSE2	Q5ST30	0.0342465753424657
Q9NSE2	Q5SW96	0.1999999999999999
Q9NSE2	Q5SXH7	0.0460526315789473
Q9NSE2	Q5SXM2	0.0169154228855721
Q9NSE2	Q5SXM8	0.2067039106145251
Q9NSE2	Q5SY16	0.0164634146341463
Q9NSE2	Q5SZL2	0.2067039106145251
Q9NSE2	Q5SZQ8	0.106951871657754
Q9NSE2	Q5T0J7	0.0385135135135135
Q9NSE2	Q5T0N5	0.129979035639413
Q9NSE2	Q5T0T0	0.1092077087794432
Q9NSE2	Q5T124	0.1231231231231231
Q9NSE2	Q5T197	0.5121951219512195
Q9NSE2	Q5T1B0	0.2767123287671232
Q9NSE2	Q5T1C6	0.3888888888888889
Q9NSE2	Q5T1M5	0.0054630593132154
Q9NSE2	Q5T230	0.129979035639413
Q9NSE2	Q5T280	0.0483333333333333
Q9NSE2	Q5T2D3	0.0164634146341463
Q9NSE2	Q5T2R2	0.0385135135135135
Q9NSE2	Q5T2T1	0.1092077087794432
Q9NSE2	Q5T2W1	0.5121951219512195
Q9NSE2	Q5T3F8	0.0164634146341463
Q9NSE2	Q5T3J3	0.2767123287671232
Q9NSE2	Q5T440	0.4021164021164021
Q9NSE2	Q5T442	0.3571428571428571
Q9NSE2	Q5T447	0.0886998784933171
Q9NSE2	Q5T481	0.0483333333333333
Q9NSE2	Q5T4B2	0.0886998784933171
Q9NSE2	Q5T4F4	0.5121951219512195
Q9NSE2	Q5T4W7	0.5121951219512195
Q9NSE2	Q5T5A8	0.8092485549132948
Q9NSE2	Q5T5B0	0.8125
Q9NSE2	Q5T5C0	0.2983870967741935
Q9NSE2	Q5T5X7	0.0111745126010461
Q9NSE2	Q5T619	0.1092077087794432
Q9NSE2	Q5T655	0.0385135135135135
Q9NSE2	Q5T6F0	0.58984375
Q9NSE2	Q5T6F2	0.0169154228855721
Q9NSE2	Q5T6S3	0.0886998784933171
Q9NSE2	Q5T751	0.58984375
Q9NSE2	Q5T752	0.6863905325443787
Q9NSE2	Q5T753	0.58984375
Q9NSE2	Q5T754	0.6883536189340858
Q9NSE2	Q5T7N3	0.8092485549132948
Q9NSE2	Q5T7P2	0.7272727272727273
Q9NSE2	Q5T7P3	0.562874251497006
Q9NSE2	Q5T7V8	0.7446808510638298
Q9NSE2	Q5T7W0	0.1092077087794432
Q9NSE2	Q5T848	0.0385135135135135
Q9NSE2	Q5T8A7	0.2067039106145251
Q9NSE2	Q5T8D3	0.58984375
Q9NSE2	Q5T9A4	0.0111745126010461
Q9NSE2	Q5T9C9	0.0483333333333333
Q9NSE2	Q5T9G4	0.0111745126010461
Q9NSE2	Q5TA31	0.562874251497006
Q9NSE2	Q5TA45	0.0385135135135135
Q9NSE2	Q5TA76	0.8092485549132948
Q9NSE2	Q5TA77	0.8181818181818182
Q9NSE2	Q5TA78	0.6863905325443787
Q9NSE2	Q5TA79	0.8092485549132948
Q9NSE2	Q5TA81	0.8217054263565892
Q9NSE2	Q5TA82	0.8181818181818182
Q9NSE2	Q5TA89	0.8217054263565892
Q9NSE2	Q5TAP6	0.0239631336405529
Q9NSE2	Q5TAQ9	0.4021164021164021
Q9NSE2	Q5TAT6	0.0460526315789473
Q9NSE2	Q5TB80	0.1231231231231231
Q9NSE2	Q5TBB1	0.0483333333333333
Q9NSE2	Q5TC82	0.0164634146341463
Q9NSE2	Q5TCM9	0.7446808510638298
Q9NSE2	Q5TCQ9	0.2067039106145251
Q9NSE2	Q5TCX8	0.0239631336405529
Q9NSE2	Q5TCY1	0.0111745126010461
Q9NSE2	Q5TCZ1	0.3473684210526316
Q9NSE2	Q5TD94	0.2767123287671232
Q9NSE2	Q5TD97	0.0342465753424657
Q9NSE2	Q5TDH0	0.2067039106145251
Q9NSE2	Q5TEU4	0.0460526315789473
Q9NSE2	Q5TKA1	0.0239631336405529
Q9NSE2	Q5U5Q3	0.0164634146341463
Q9NSE2	Q5U5Z8	0.1231231231231231
Q9NSE2	Q5U651	0.2067039106145251
Q9NSE2	Q5UCC4	0.2067039106145251
Q9NSE2	Q5UE93	0.4021164021164021
Q9NSE2	Q5VIR6	0.0111745126010461
Q9NSE2	Q5VSL9	0.2983870967741935
Q9NSE2	Q5VSY0	0.58984375
Q9NSE2	Q5VT52	0.055045871559633
Q9NSE2	Q5VT99	0.2767123287671232
Q9NSE2	Q5VTB9	0.3888888888888889
Q9NSE2	Q5VTD9	0.2983870967741935
Q9NSE2	Q5VTR2	0.0460526315789473
Q9NSE2	Q5VTY9	0.2983870967741935
Q9NSE2	Q5VV42	0.0886998784933171
Q9NSE2	Q5VV43	0.4021164021164021
Q9NSE2	Q5VVJ2	0.0149942329873125
Q9NSE2	Q5VVQ6	0.0111745126010461
Q9NSE2	Q5VVX9	0.0164634146341463
Q9NSE2	Q5VW38	0.0886998784933171
Q9NSE2	Q5VWC8	0.0169154228855721
Q9NSE2	Q5VWG9	0.0385135135135135
Q9NSE2	Q5VWJ9	0.129979035639413
Q9NSE2	Q5VWQ8	0.1092077087794432
Q9NSE2	Q5VWX1	0.0169154228855721
Q9NSE2	Q5VWZ2	0.3473684210526316
Q9NSE2	Q5VY09	0.3473684210526316
Q9NSE2	Q5VY80	0.2067039106145251
Q9NSE2	Q5VZK9	0.0886998784933171
Q9NSE2	Q5VZM2	0.0149942329873125
Q9NSE2	Q5VZV1	0.106951871657754
Q9NSE2	Q5W0B1	0.0460526315789473
Q9NSE2	Q5W0Q7	0.0239631336405529
Q9NSE2	Q5W0Z9	0.0886998784933171
Q9NSE2	Q5XG87	0.0342465753424657
Q9NSE2	Q5XKE5	0.129979035639413
Q9NSE2	Q5XPI4	0.3571428571428571
Q9NSE2	Q5XUX0	0.0886998784933171
Q9NSE2	Q5ZPR3	0.5121951219512195
Q9NSE2	Q60I27	0.2767123287671232
Q9NSE2	Q63HK5	0.2767123287671232
Q9NSE2	Q63HQ0	0.2767123287671232
Q9NSE2	Q63HR2	0.0164634146341463
Q9NSE2	Q63ZY3	0.8181818181818182
Q9NSE2	Q641Q2	0.0385135135135135
Q9NSE2	Q658P3	0.4264705882352941
Q9NSE2	Q659A1	0.0460526315789473
Q9NSE2	Q659C4	0.0886998784933171
Q9NSE2	Q66GS9	0.0239631336405529
Q9NSE2	Q66K64	0.0460526315789473
Q9NSE2	Q66K74	0.2067039106145251
Q9NSE2	Q66K89	0.1231231231231231
Q9NSE2	Q66PJ3	0.0239631336405529
Q9NSE2	Q674R7	0.0483333333333333
Q9NSE2	Q674X7	0.129979035639413
Q9NSE2	Q676U5	0.129979035639413
Q9NSE2	Q68CJ9	0.0385135135135135
Q9NSE2	Q68CL5	0.0239631336405529
Q9NSE2	Q68CP4	0.129979035639413
Q9NSE2	Q68CQ1	0.0886998784933171
Q9NSE2	Q68CQ4	0.0342465753424657
Q9NSE2	Q68CZ1	0.5121951219512195
Q9NSE2	Q68CZ2	0.0149942329873125
Q9NSE2	Q68CZ6	0.0111745126010461
Q9NSE2	Q68D10	0.2767123287671232
Q9NSE2	Q68D85	0.0169154228855721
Q9NSE2	Q68D86	0.0385135135135135
Q9NSE2	Q68DA7	0.0886998784933171
Q9NSE2	Q68DC2	0.2767123287671232
Q9NSE2	Q68DK7	0.0483333333333333
Q9NSE2	Q68DV7	0.5121951219512195
Q9NSE2	Q68E01	0.129979035639413
Q9NSE2	Q68EA5	0.0460526315789473
Q9NSE2	Q68EM7	0.2983870967741935
Q9NSE2	Q68EN5	0.0111745126010461
Q9NSE2	Q68G74	0.2067039106145251
Q9NSE2	Q68J44	0.0886998784933171
Q9NSE2	Q693B1	0.5121951219512195
Q9NSE2	Q69YG0	0.1231231231231231
Q9NSE2	Q69YH5	0.5121951219512195
Q9NSE2	Q69YI7	0.0460526315789473
Q9NSE2	Q69YQ0	0.0465116279069767
Q9NSE2	Q6A162	0.129979035639413
Q9NSE2	Q6A163	0.0483333333333333
Q9NSE2	Q6AI14	0.562874251497006
Q9NSE2	Q6AWC2	0.2983870967741935
Q9NSE2	Q6AZY7	0.1092077087794432
Q9NSE2	Q6AZZ1	0.1999999999999999
Q9NSE2	Q6B0I6	0.0460526315789473
Q9NSE2	Q6B8I1	0.562874251497006
Q9NSE2	Q6BCY4	0.0149942329873125
Q9NSE2	Q6BDS2	0.0111745126010461
Q9NSE2	Q6DD88	0.0111745126010461
Q9NSE2	Q6DJT9	0.3473684210526316
Q9NSE2	Q6DKJ4	0.129979035639413
Q9NSE2	Q6DKK2	0.0460526315789473
Q9NSE2	Q6DN03	0.0847457627118644
Q9NSE2	Q6DN12	0.0111745126010461
Q9NSE2	Q6DN14	0.0111745126010461
Q9NSE2	Q6DN90	0.3473684210526316
Q9NSE2	Q6DRA6	0.1092077087794432
Q9NSE2	Q6E0U4	0.0483333333333333
Q9NSE2	Q6E213	0.3473684210526316
Q9NSE2	Q6ECI4	0.0460526315789473
Q9NSE2	Q6EMB2	0.3473684210526316
Q9NSE2	Q6F5E8	0.2631578947368421
Q9NSE2	Q6FHJ7	0.0385135135135135
Q9NSE2	Q6FI81	0.0886998784933171
Q9NSE2	Q6FIF0	0.129979035639413
Q9NSE2	Q6GMR7	0.129979035639413
Q9NSE2	Q6GMV2	0.4264705882352941
Q9NSE2	Q6GPH4	0.0164634146341463
Q9NSE2	Q6GPH6	0.0483333333333333
Q9NSE2	Q6GQQ9	0.0259740259740259
Q9NSE2	Q6GTX8	0.58984375
Q9NSE2	Q6H3X3	0.4021164021164021
Q9NSE2	Q6HA08	0.1231231231231231
Q9NSE2	Q6I9Y2	0.129979035639413
Q9NSE2	Q6IA69	0.0342465753424657
Q9NSE2	Q6IA86	0.0111745126010461
Q9NSE2	Q6IAA8	0.0886998784933171
Q9NSE2	Q6IBS0	0.0169154228855721
Q9NSE2	Q6IBW4	0.1092077087794432
Q9NSE2	Q6IC98	0.1092077087794432
Q9NSE2	Q6ICB0	0.3473684210526316
Q9NSE2	Q6ICB4	0.2767123287671232
Q9NSE2	Q6ICG8	0.4021164021164021
Q9NSE2	Q6IE81	0.0886998784933171
Q9NSE2	Q6IMN6	0.0342465753424657
Q9NSE2	Q6IN84	0.0385135135135135
Q9NSE2	Q6IN85	0.0164634146341463
Q9NSE2	Q6IPM2	0.0886998784933171
Q9NSE2	Q6IPU0	0.0111745126010461
Q9NSE2	Q6IQ16	0.6863905325443787
Q9NSE2	Q6IQ22	0.0169154228855721
Q9NSE2	Q6IQ23	0.0342465753424657
Q9NSE2	Q6IQ49	0.562874251497006
Q9NSE2	Q6IQ55	0.0054630593132154
Q9NSE2	Q6J4K2	0.562874251497006
Q9NSE2	Q6JBY9	0.0483333333333333
Q9NSE2	Q6K0P9	0.2767123287671232
Q9NSE2	Q6KB66	0.4264705882352941
Q9NSE2	Q6L8G4	0.1092077087794432
Q9NSE2	Q6L8G8	0.2067039106145251
Q9NSE2	Q6L8G9	0.2067039106145251
Q9NSE2	Q6L8H1	0.2767123287671232
Q9NSE2	Q6L8H2	0.2767123287671232
Q9NSE2	Q6L8H4	0.2767123287671232
Q9NSE2	Q6L9W6	0.0460526315789473
Q9NSE2	Q6MZP7	0.6545454545454545
Q9NSE2	Q6MZQ0	0.3478260869565217
Q9NSE2	Q6N043	0.0460526315789473
Q9NSE2	Q6N069	0.0169154228855721
Q9NSE2	Q6NSI4	0.0239631336405529
Q9NSE2	Q6NSW7	0.2767123287671232
Q9NSE2	Q6NT16	0.0111745126010461
Q9NSE2	Q6NT55	0.1092077087794432
Q9NSE2	Q6NTF9	0.7272727272727273
Q9NSE2	Q6NUJ2	0.1092077087794432
Q9NSE2	Q6NUJ5	0.4264705882352941
Q9NSE2	Q6NUK1	0.0460526315789473
Q9NSE2	Q6NUN9	0.58984375
Q9NSE2	Q6NUP7	0.0483333333333333
Q9NSE2	Q6NUQ1	0.0111745126010461
Q9NSE2	Q6NUQ4	0.1092077087794432
Q9NSE2	Q6NUT2	0.2767123287671232
Q9NSE2	Q6NUT3	0.129979035639413
Q9NSE2	Q6NVH7	0.562874251497006
Q9NSE2	Q6NWY9	0.0342465753424657
Q9NSE2	Q6NX45	0.0164634146341463
Q9NSE2	Q6NXS1	0.1092077087794432
Q9NSE2	Q6NXT6	0.2067039106145251
Q9NSE2	Q6NYC1	0.0385135135135135
Q9NSE2	Q6NYC8	0.0385135135135135
Q9NSE2	Q6NZ36	0.0239631336405529
Q9NSE2	Q6NZI2	0.0886998784933171
Q9NSE2	Q6NZY4	0.0342465753424657
Q9NSE2	Q6P050	0.0111745126010461
Q9NSE2	Q6P0N0	0.0483333333333333
Q9NSE2	Q6P158	0.0054630593132154
Q9NSE2	Q6P1A2	0.0169154228855721
Q9NSE2	Q6P1J9	0.0886998784933171
Q9NSE2	Q6P1K1	0.4021164021164021
Q9NSE2	Q6P1K2	0.0483333333333333
Q9NSE2	Q6P1L5	0.129979035639413
Q9NSE2	Q6P1L6	0.1999999999999999
Q9NSE2	Q6P1M0	0.3888888888888889
Q9NSE2	Q6P1N0	0.0111745126010461
Q9NSE2	Q6P1Q0	0.0054630593132154
Q9NSE2	Q6P1W5	0.0886998784933171
Q9NSE2	Q6P1X5	0.0385135135135135
Q9NSE2	Q6P2C8	0.0111745126010461
Q9NSE2	Q6P2E9	0.0483333333333333
Q9NSE2	Q6P2H3	0.0847457627118644
Q9NSE2	Q6P3W7	0.1092077087794432
Q9NSE2	Q6P4A8	0.2983870967741935
Q9NSE2	Q6P4F2	0.0149942329873125
Q9NSE2	Q6P4Q7	0.0385135135135135
Q9NSE2	Q6P4R8	0.1092077087794432
Q9NSE2	Q6P589	0.1092077087794432
Q9NSE2	Q6P597	0.0847457627118644
Q9NSE2	Q6P5Q4	0.0847457627118644
Q9NSE2	Q6P5S7	0.0483333333333333
Q9NSE2	Q6P5Z2	0.0385135135135135
Q9NSE2	Q6P9B6	0.0149942329873125
Q9NSE2	Q6P9B9	0.0886998784933171
Q9NSE2	Q6P9F5	0.4264705882352941
Q9NSE2	Q6P9G9	0.129979035639413
Q9NSE2	Q6PCB6	0.562874251497006
Q9NSE2	Q6PCB7	0.562874251497006
Q9NSE2	Q6PCD5	0.0483333333333333
Q9NSE2	Q6PCT2	0.0416666666666666
Q9NSE2	Q6PD62	0.0111745126010461
Q9NSE2	Q6PD74	0.1092077087794432
Q9NSE2	Q6PEW1	0.2767123287671232
Q9NSE2	Q6PEY2	0.0460526315789473
Q9NSE2	Q6PF05	0.1092077087794432
Q9NSE2	Q6PF18	0.0483333333333333
Q9NSE2	Q6PFW1	0.0239631336405529
Q9NSE2	Q6PGN9	0.1092077087794432
Q9NSE2	Q6PGQ7	0.7258064516129032
Q9NSE2	Q6PH85	0.0460526315789473
Q9NSE2	Q6PHW0	0.0169154228855721
Q9NSE2	Q6PI26	0.0164634146341463
Q9NSE2	Q6PI48	0.2767123287671232
Q9NSE2	Q6PI77	0.129979035639413
Q9NSE2	Q6PI78	0.0385135135135135
Q9NSE2	Q6PI98	0.0886998784933171
Q9NSE2	Q6PID8	0.0342465753424657
Q9NSE2	Q6PIF2	0.106951871657754
Q9NSE2	Q6PIJ6	0.0342465753424657
Q9NSE2	Q6PIL6	0.0169154228855721
Q9NSE2	Q6PIV2	0.8092485549132948
Q9NSE2	Q6PIW4	0.58984375
Q9NSE2	Q6PJ21	0.129979035639413
Q9NSE2	Q6PJ69	0.3473684210526316
Q9NSE2	Q6PJF5	0.0239631336405529
Q9NSE2	Q6PJI9	0.0239631336405529
Q9NSE2	Q6PJP8	0.0239631336405529
Q9NSE2	Q6PKC3	0.1092077087794432
Q9NSE2	Q6PKG0	0.0385135135135135
Q9NSE2	Q6PKX4	0.3473684210526316
Q9NSE2	Q6PL18	0.106951871657754
Q9NSE2	Q6PL24	0.5121951219512195
Q9NSE2	Q6PML9	0.0259740259740259
Q9NSE2	Q6PUV4	0.0385135135135135
Q9NSE2	Q6PXP3	0.2067039106145251
Q9NSE2	Q6Q0C0	0.0886998784933171
Q9NSE2	Q6Q4G3	0.2767123287671232
Q9NSE2	Q6Q788	0.0342465753424657
Q9NSE2	Q6QHC5	0.1092077087794432
Q9NSE2	Q6QHF9	0.3473684210526316
Q9NSE2	Q6QHK4	0.8181818181818182
Q9NSE2	Q6QN14	0.1092077087794432
Q9NSE2	Q6QNY0	0.0239631336405529
Q9NSE2	Q6QNY1	0.106951871657754
Q9NSE2	Q6R6M4	0.129979035639413
Q9NSE2	Q6RFH5	0.0111745126010461
Q9NSE2	Q6RW13	0.0111745126010461
Q9NSE2	Q6S5L8	0.0483333333333333
Q9NSE2	Q6SA08	0.129979035639413
Q9NSE2	Q6SPF0	0.129979035639413
Q9NSE2	Q6STE5	0.1092077087794432
Q9NSE2	Q6SZW1	0.106951871657754
Q9NSE2	Q6TCH4	0.5121951219512195
Q9NSE2	Q6TCH7	0.0169154228855721
Q9NSE2	Q6TFL4	0.2767123287671232
Q9NSE2	Q6U736	0.5121951219512195
Q9NSE2	Q6U7Q0	0.4021164021164021
Q9NSE2	Q6UB35	0.0886998784933171
Q9NSE2	Q6ULP2	0.2767123287671232
Q9NSE2	Q6UN15	0.0483333333333333
Q9NSE2	Q6UUV7	0.4264705882352941
Q9NSE2	Q6UUV9	0.562874251497006
Q9NSE2	Q6UVJ0	0.5121951219512195
Q9NSE2	Q6UW56	0.129979035639413
Q9NSE2	Q6UWB1	0.1231231231231231
Q9NSE2	Q6UWE0	0.106951871657754
Q9NSE2	Q6UWI2	0.0385135135135135
Q9NSE2	Q6UWP2	0.1231231231231231
Q9NSE2	Q6UWW8	0.562874251497006
Q9NSE2	Q6UWY0	0.4021164021164021
Q9NSE2	Q6UWZ7	0.2767123287671232
Q9NSE2	Q6UX04	0.1231231231231231
Q9NSE2	Q6UX06	0.2067039106145251
Q9NSE2	Q6UX34	0.0886998784933171
Q9NSE2	Q6UX46	0.0385135135135135
Q9NSE2	Q6UX71	0.4145297805755571
Q9NSE2	Q6UX98	0.6545454545454545
Q9NSE2	Q6UXB4	0.2983870967741935
Q9NSE2	Q6UXF1	0.1092077087794432
Q9NSE2	Q6UXG3	0.2767123287671232
Q9NSE2	Q6UXG8	0.3478260869565217
Q9NSE2	Q6UXH0	0.3473684210526316
Q9NSE2	Q6UXH1	0.129979035639413
Q9NSE2	Q6UXH8	0.0460526315789473
Q9NSE2	Q6UXI9	0.2767123287671232
Q9NSE2	Q6UXK2	0.5121951219512195
Q9NSE2	Q6UXN9	0.0149942329873125
Q9NSE2	Q6UXS9	0.1231231231231231
Q9NSE2	Q6UXT8	0.1092077087794432
Q9NSE2	Q6UXV4	0.1231231231231231
Q9NSE2	Q6UXX9	0.1092077087794432
Q9NSE2	Q6UXY1	0.0239631336405529
Q9NSE2	Q6UY14	0.0239631336405529
Q9NSE2	Q6VAB6	0.2983870967741935
Q9NSE2	Q6VB84	0.3473684210526316
Q9NSE2	Q6VEQ5	0.1092077087794432
Q9NSE2	Q6VMQ6	0.129979035639413
Q9NSE2	Q6VN20	0.129979035639413
Q9NSE2	Q6VVB1	0.0342465753424657
Q9NSE2	Q6VY07	0.5121951219512195
Q9NSE2	Q6WCQ1	0.0886998784933171
Q9NSE2	Q6WKZ4	0.0886998784933171
Q9NSE2	Q6X4W1	0.4264705882352941
Q9NSE2	Q6XD76	0.7446808510638298
Q9NSE2	Q6XPS3	0.0164634146341463
Q9NSE2	Q6XUX3	0.5121951219512195
Q9NSE2	Q6XYQ8	0.0164634146341463
Q9NSE2	Q6Y1H2	0.0169154228855721
Q9NSE2	Q6Y288	0.1231231231231231
Q9NSE2	Q6Y7W6	0.0169154228855721
Q9NSE2	Q6YBV0	0.2767123287671232
Q9NSE2	Q6YN16	0.2067039106145251
Q9NSE2	Q6ZMG9	0.58984375
Q9NSE2	Q6ZMI0	0.2983870967741935
Q9NSE2	Q6ZMI3	0.0164634146341463
Q9NSE2	Q6ZMJ4	0.2983870967741935
Q9NSE2	Q6ZMQ8	0.106951871657754
Q9NSE2	Q6ZMT4	0.0342465753424657
Q9NSE2	Q6ZMU5	0.129979035639413
Q9NSE2	Q6ZMZ0	0.5121951219512195
Q9NSE2	Q6ZN04	0.0164634146341463
Q9NSE2	Q6ZN16	0.0239631336405529
Q9NSE2	Q6ZN17	0.106951871657754
Q9NSE2	Q6ZN18	0.0483333333333333
Q9NSE2	Q6ZN44	0.2973836609724914
Q9NSE2	Q6ZN55	0.0342465753424657
Q9NSE2	Q6ZN57	0.0886998784933171
Q9NSE2	Q6ZN66	0.0460526315789473
Q9NSE2	Q6ZNA4	0.2767123287671232
Q9NSE2	Q6ZNC8	0.0483333333333333
Q9NSE2	Q6ZNE5	0.2983870967741935
Q9NSE2	Q6ZNE9	0.0385135135135135
Q9NSE2	Q6ZNG0	0.129979035639413
Q9NSE2	Q6ZNH5	0.1092077087794432
Q9NSE2	Q6ZR37	0.7446808510638298
Q9NSE2	Q6ZRF8	0.2767123287671232
Q9NSE2	Q6ZRP7	0.055045871559633
Q9NSE2	Q6ZRQ5	0.3571428571428571
Q9NSE2	Q6ZRV2	0.0111745126010461
Q9NSE2	Q6ZS10	0.0886998784933171
Q9NSE2	Q6ZS17	0.1231231231231231
Q9NSE2	Q6ZSA7	0.5121951219512195
Q9NSE2	Q6ZSB9	0.1231231231231231
Q9NSE2	Q6ZSG1	0.055045871559633
Q9NSE2	Q6ZSM3	0.0483333333333333
Q9NSE2	Q6ZSS7	0.0111745126010461
Q9NSE2	Q6ZSY5	0.1231231231231231
Q9NSE2	Q6ZSZ5	0.2767123287671232
Q9NSE2	Q6ZSZ6	0.129979035639413
Q9NSE2	Q6ZT62	0.4021164021164021
Q9NSE2	Q6ZT98	0.0164634146341463
Q9NSE2	Q6ZTN6	0.4264705882352941
Q9NSE2	Q6ZU15	0.2067039106145251
Q9NSE2	Q6ZU35	0.1092077087794432
Q9NSE2	Q6ZU52	0.1092077087794432
Q9NSE2	Q6ZU80	0.0460526315789473
Q9NSE2	Q6ZUJ8	0.3473684210526316
Q9NSE2	Q6ZUM4	0.055045871559633
Q9NSE2	Q6ZUT1	0.3571428571428571
Q9NSE2	Q6ZUX7	0.4021164021164021
Q9NSE2	Q6ZVD8	0.1231231231231231
Q9NSE2	Q6ZVE7	0.0169154228855721
Q9NSE2	Q6ZVM7	0.58984375
Q9NSE2	Q6ZVN8	0.0886998784933171
Q9NSE2	Q6ZVT0	0.0886998784933171
Q9NSE2	Q6ZW31	0.562874251497006
Q9NSE2	Q6ZW49	0.3473684210526316
Q9NSE2	Q6ZWJ1	0.3888888888888889
Q9NSE2	Q6ZWL3	0.5121951219512195
Q9NSE2	Q6ZYL4	0.5121951219512195
Q9NSE2	Q701N4	0.1092077087794432
Q9NSE2	Q709F0	0.0483333333333333
Q9NSE2	Q70CQ1	0.0886998784933171
Q9NSE2	Q70CQ3	0.7258064516129032
Q9NSE2	Q70CQ4	0.0460526315789473
Q9NSE2	Q70E73	0.0886998784933171
Q9NSE2	Q70EK8	0.0886998784933171
Q9NSE2	Q70EK9	0.0385135135135135
Q9NSE2	Q70EL2	0.0385135135135135
Q9NSE2	Q70EL3	0.129979035639413
Q9NSE2	Q70EL4	0.0239631336405529
Q9NSE2	Q70IA6	0.0886998784933171
Q9NSE2	Q70JA7	0.0169154228855721
Q9NSE2	Q70SY1	0.4021164021164021
Q9NSE2	Q70UQ0	0.0239631336405529
Q9NSE2	Q70YC5	0.2767123287671232
Q9NSE2	Q70Z53	0.0149942329873125
Q9NSE2	Q712K3	0.0111745126010461
Q9NSE2	Q719H9	0.129979035639413
Q9NSE2	Q71F23	0.0342465753424657
Q9NSE2	Q71SY5	0.0342465753424657
Q9NSE2	Q71U36	0.0385135135135135
Q9NSE2	Q75N03	0.0385135135135135
Q9NSE2	Q75WM6	0.2767123287671232
Q9NSE2	Q765P7	0.3473684210526316
Q9NSE2	Q76EJ3	0.129979035639413
Q9NSE2	Q76FK4	0.0111745126010461
Q9NSE2	Q76L83	0.0342465753424657
Q9NSE2	Q76M96	0.0054630593132154
Q9NSE2	Q76N32	0.7272727272727273
Q9NSE2	Q7KYR7	0.5121951219512195
Q9NSE2	Q7KZF4	0.0169154228855721
Q9NSE2	Q7KZI7	0.0149942329873125
Q9NSE2	Q7KZN9	0.0385135135135135
Q9NSE2	Q7L014	0.0054630593132154
Q9NSE2	Q7L0J3	0.0886998784933171
Q9NSE2	Q7L0Q8	0.0169154228855721
Q9NSE2	Q7L0X0	0.4021164021164021
Q9NSE2	Q7L0Y3	0.0111745126010461
Q9NSE2	Q7L190	0.0460526315789473
Q9NSE2	Q7L1Q6	0.1231231231231231
Q9NSE2	Q7L273	0.0239631336405529
Q9NSE2	Q7L2E3	0.0164634146341463
Q9NSE2	Q7L2H7	0.0483333333333333
Q9NSE2	Q7L2J0	0.2767123287671232
Q9NSE2	Q7L2R6	0.1092077087794432
Q9NSE2	Q7L2Z9	0.129979035639413
Q9NSE2	Q7L3B6	0.0886998784933171
Q9NSE2	Q7L3V2	0.58984375
Q9NSE2	Q7L4I2	0.1999999999999999
Q9NSE2	Q7L4P6	0.009090909090909
Q9NSE2	Q7L523	0.0169154228855721
Q9NSE2	Q7L576	0.4021164021164021
Q9NSE2	Q7L590	0.8092485549132948
Q9NSE2	Q7L591	0.2067039106145251
Q9NSE2	Q7L5A8	0.2767123287671232
Q9NSE2	Q7L5D6	0.0460526315789473
Q9NSE2	Q7L5L3	0.2767123287671232
Q9NSE2	Q7L5N1	0.0054630593132154
Q9NSE2	Q7L5Y6	0.0847457627118644
Q9NSE2	Q7L5Y9	0.0111745126010461
Q9NSE2	Q7L775	0.4021164021164021
Q9NSE2	Q7L7V1	0.0483333333333333
Q9NSE2	Q7L7X3	0.2983870967741935
Q9NSE2	Q7L804	0.2983870967741935
Q9NSE2	Q7L8A9	0.0169154228855721
Q9NSE2	Q7L8J4	0.2767123287671232
Q9NSE2	Q7L8S5	0.0342465753424657
Q9NSE2	Q7L9L4	0.0385135135135135
Q9NSE2	Q7LBE3	0.2067039106145251
Q9NSE2	Q7LBR1	0.0164634146341463
Q9NSE2	Q7LC44	0.0847457627118644
Q9NSE2	Q7LDG7	0.0385135135135135
Q9NSE2	Q7LFL8	0.4021164021164021
Q9NSE2	Q7RTM1	0.5121951219512195
Q9NSE2	Q7RTN6	0.2767123287671232
Q9NSE2	Q7RTP0	0.2767123287671232
Q9NSE2	Q7RTS1	0.3571428571428571
Q9NSE2	Q7RTS3	0.0460526315789473
Q9NSE2	Q7RTS5	0.4021164021164021
Q9NSE2	Q7RTS7	0.1092077087794432
Q9NSE2	Q7RTS9	0.3888888888888889
Q9NSE2	Q7RTU3	0.1999999999999999
Q9NSE2	Q7RTU4	0.6863905325443787
Q9NSE2	Q7RTU7	0.2767123287671232
Q9NSE2	Q7RTW8	0.2983870967741935
Q9NSE2	Q7RTX7	0.7446808510638298
Q9NSE2	Q7Z2E3	0.129979035639413
Q9NSE2	Q7Z2K6	0.3571428571428571
Q9NSE2	Q7Z2W4	0.0483333333333333
Q9NSE2	Q7Z2W7	0.1092077087794432
Q9NSE2	Q7Z2Z2	0.106951871657754
Q9NSE2	Q7Z392	0.129979035639413
Q9NSE2	Q7Z3B3	0.2983870967741935
Q9NSE2	Q7Z3B4	0.0385135135135135
Q9NSE2	Q7Z3C6	0.0342465753424657
Q9NSE2	Q7Z3E1	0.2767123287671232
Q9NSE2	Q7Z3E5	0.0385135135135135
Q9NSE2	Q7Z3H0	0.3473684210526316
Q9NSE2	Q7Z3I7	0.0460526315789473
Q9NSE2	Q7Z3J2	0.0164634146341463
Q9NSE2	Q7Z3K3	0.1231231231231231
Q9NSE2	Q7Z3K6	0.0169154228855721
Q9NSE2	Q7Z3S7	0.0460526315789473
Q9NSE2	Q7Z3S9	0.3478260869565217
Q9NSE2	Q7Z3Y7	0.0886998784933171
Q9NSE2	Q7Z3Y8	0.0460526315789473
Q9NSE2	Q7Z3Y9	0.0460526315789473
Q9NSE2	Q7Z3Z0	0.0460526315789473
Q9NSE2	Q7Z3Z2	0.2983870967741935
Q9NSE2	Q7Z403	0.5121951219512195
Q9NSE2	Q7Z412	0.1092077087794432
Q9NSE2	Q7Z417	0.0342465753424657
Q9NSE2	Q7Z418	0.2983870967741935
Q9NSE2	Q7Z419	0.0385135135135135
Q9NSE2	Q7Z429	0.129979035639413
Q9NSE2	Q7Z434	0.5121951219512195
Q9NSE2	Q7Z449	0.562874251497006
Q9NSE2	Q7Z465	0.562874251497006
Q9NSE2	Q7Z478	0.0164634146341463
Q9NSE2	Q7Z494	0.055045871559633
Q9NSE2	Q7Z4F1	0.0460526315789473
Q9NSE2	Q7Z4H7	0.0385135135135135
Q9NSE2	Q7Z4H8	0.1092077087794432
Q9NSE2	Q7Z4I7	0.0149942329873125
Q9NSE2	Q7Z4L5	0.1231231231231231
Q9NSE2	Q7Z4N8	0.0385135135135135
Q9NSE2	Q7Z4P5	0.562874251497006
Q9NSE2	Q7Z4T9	0.3571428571428571
Q9NSE2	Q7Z4V5	0.0164634146341463
Q9NSE2	Q7Z4W3	0.0342465753424657
Q9NSE2	Q7Z569	0.4021164021164021
Q9NSE2	Q7Z570	0.0054630593132154
Q9NSE2	Q7Z589	0.1092077087794432
Q9NSE2	Q7Z5B4	0.0886998784933171
Q9NSE2	Q7Z5H3	0.2767123287671232
Q9NSE2	Q7Z5K2	0.2767123287671232
Q9NSE2	Q7Z5L7	0.3473684210526316
Q9NSE2	Q7Z5L9	0.0169154228855721
Q9NSE2	Q7Z5Q1	0.0385135135135135
Q9NSE2	Q7Z5Q5	0.0239631336405529
Q9NSE2	Q7Z5R6	0.0460526315789473
Q9NSE2	Q7Z5V6	0.2767123287671232
Q9NSE2	Q7Z5W3	0.562874251497006
Q9NSE2	Q7Z5Y6	0.7446808510638298
Q9NSE2	Q7Z602	0.4264705882352941
Q9NSE2	Q7Z614	0.58984375
Q9NSE2	Q7Z624	0.0886998784933171
Q9NSE2	Q7Z628	0.8092485549132948
Q9NSE2	Q7Z698	0.6863905325443787
Q9NSE2	Q7Z699	0.4264705882352941
Q9NSE2	Q7Z6B0	0.4264705882352941
Q9NSE2	Q7Z6B7	0.0460526315789473
Q9NSE2	Q7Z6G3	0.5121951219512195
Q9NSE2	Q7Z6I6	0.0886998784933171
Q9NSE2	Q7Z6J0	0.4285714285714285
Q9NSE2	Q7Z6J6	0.4
Q9NSE2	Q7Z6J8	0.106951871657754
Q9NSE2	Q7Z6J9	0.6863905325443787
Q9NSE2	Q7Z6L0	0.0886998784933171
Q9NSE2	Q7Z6L1	0.0239631336405529
Q9NSE2	Q7Z6M1	0.129979035639413
Q9NSE2	Q7Z6M4	0.0483333333333333
Q9NSE2	Q7Z6V5	0.2767123287671232
Q9NSE2	Q7Z739	0.0886998784933171
Q9NSE2	Q7Z769	0.0460526315789473
Q9NSE2	Q7Z794	0.0460526315789473
Q9NSE2	Q7Z7A4	0.129979035639413
Q9NSE2	Q7Z7B0	0.0465116279069767
Q9NSE2	Q7Z7C8	0.5121951219512195
Q9NSE2	Q7Z7E8	0.0169154228855721
Q9NSE2	Q7Z7F0	0.0149942329873125
Q9NSE2	Q7Z7G2	0.0149942329873125
Q9NSE2	Q7Z7H5	0.0385135135135135
Q9NSE2	Q7Z7H8	0.0259740259740259
Q9NSE2	Q7Z7K6	0.0164634146341463
Q9NSE2	Q7Z7M9	0.0239631336405529
Q9NSE2	Q7Z7N9	0.4264705882352941
Q9NSE2	Q86SE5	0.0054630593132154
Q9NSE2	Q86SE8	0.2767123287671232
Q9NSE2	Q86SE9	0.3473684210526316
Q9NSE2	Q86SG2	0.129979035639413
Q9NSE2	Q86SG3	0.106951871657754
Q9NSE2	Q86SG6	0.562874251497006
Q9NSE2	Q86SQ0	0.0886998784933171
Q9NSE2	Q86SQ7	0.2767123287671232
Q9NSE2	Q86SS6	0.0886998784933171
Q9NSE2	Q86SU0	0.4021164021164021
Q9NSE2	Q86SX6	0.2067039106145251
Q9NSE2	Q86T03	0.3473684210526316
Q9NSE2	Q86T24	0.129979035639413
Q9NSE2	Q86T65	0.3571428571428571
Q9NSE2	Q86T82	0.4021164021164021
Q9NSE2	Q86T90	0.0483333333333333
Q9NSE2	Q86TB9	0.0149942329873125
Q9NSE2	Q86TC9	0.2767123287671232
Q9NSE2	Q86TG7	0.0149942329873125
Q9NSE2	Q86TI0	0.5121951219512195
Q9NSE2	Q86TI2	0.0164634146341463
Q9NSE2	Q86TJ2	0.0111745126010461
Q9NSE2	Q86TL2	0.129979035639413
Q9NSE2	Q86TM3	0.0164634146341463
Q9NSE2	Q86TM6	0.3473684210526316
Q9NSE2	Q86TP1	0.0169154228855721
Q9NSE2	Q86TS9	0.2067039106145251
Q9NSE2	Q86TU7	0.1092077087794432
Q9NSE2	Q86TY3	0.0460526315789473
Q9NSE2	Q86U06	0.0460526315789473
Q9NSE2	Q86U10	0.5121951219512195
Q9NSE2	Q86U28	0.0483333333333333
Q9NSE2	Q86U42	0.0111745126010461
Q9NSE2	Q86U44	0.0111745126010461
Q9NSE2	Q86U70	0.3473684210526316
Q9NSE2	Q86U90	0.562874251497006
Q9NSE2	Q86UA6	0.0164634146341463
Q9NSE2	Q86UC2	0.1092077087794432
Q9NSE2	Q86UD0	0.2067039106145251
Q9NSE2	Q86UD4	0.1999999999999999
Q9NSE2	Q86UE4	0.0164634146341463
Q9NSE2	Q86UE8	0.1092077087794432
Q9NSE2	Q86UF1	0.129979035639413
Q9NSE2	Q86UK5	0.0886998784933171
Q9NSE2	Q86UK7	0.0483333333333333
Q9NSE2	Q86UL8	0.0483333333333333
Q9NSE2	Q86UN2	0.5121951219512195
Q9NSE2	Q86UN3	0.562874251497006
Q9NSE2	Q86UN6	0.0342465753424657
Q9NSE2	Q86UP2	0.1092077087794432
Q9NSE2	Q86UQ0	0.129979035639413
Q9NSE2	Q86UQ8	0.129979035639413
Q9NSE2	Q86UR1	0.0169154228855721
Q9NSE2	Q86US8	0.1092077087794432
Q9NSE2	Q86UT5	0.2767123287671232
Q9NSE2	Q86UT6	0.1231231231231231
Q9NSE2	Q86UT8	0.0385135135135135
Q9NSE2	Q86UU1	0.2983870967741935
Q9NSE2	Q86UU5	0.129979035639413
Q9NSE2	Q86UV5	0.0111745126010461
Q9NSE2	Q86UV6	0.2767123287671232
Q9NSE2	Q86UW7	0.5121951219512195
Q9NSE2	Q86UW9	0.129979035639413
Q9NSE2	Q86UX6	0.0385135135135135
Q9NSE2	Q86UX7	0.106951871657754
Q9NSE2	Q86UY5	0.1231231231231231
Q9NSE2	Q86UZ6	0.562874251497006
Q9NSE2	Q86V20	0.2767123287671232
Q9NSE2	Q86V25	0.0483333333333333
Q9NSE2	Q86V42	0.0460526315789473
Q9NSE2	Q86V48	0.0460526315789473
Q9NSE2	Q86V81	0.0111745126010461
Q9NSE2	Q86V97	0.0239631336405529
Q9NSE2	Q86VB7	0.6545454545454545
Q9NSE2	Q86VE0	0.0342465753424657
Q9NSE2	Q86VF2	0.1092077087794432
Q9NSE2	Q86VH2	0.0886998784933171
Q9NSE2	Q86VI4	0.0385135135135135
Q9NSE2	Q86VK4	0.3473684210526316
Q9NSE2	Q86VM9	0.0416666666666666
Q9NSE2	Q86VN1	0.0385135135135135
Q9NSE2	Q86VP1	0.0483333333333333
Q9NSE2	Q86VP3	0.58984375
Q9NSE2	Q86VP6	0.0169154228855721
Q9NSE2	Q86VQ0	0.1092077087794432
Q9NSE2	Q86VQ6	0.58984375
Q9NSE2	Q86VR2	0.3478260869565217
Q9NSE2	Q86VS8	0.2767123287671232
Q9NSE2	Q86VW0	0.0342465753424657
Q9NSE2	Q86VW2	0.6863905325443787
Q9NSE2	Q86VX2	0.0460526315789473
Q9NSE2	Q86VX9	0.2983870967741935
Q9NSE2	Q86VY4	0.0385135135135135
Q9NSE2	Q86VZ4	0.0886998784933171
Q9NSE2	Q86VZ6	0.0054630593132154
Q9NSE2	Q86W10	0.5121951219512195
Q9NSE2	Q86W42	0.0164634146341463
Q9NSE2	Q86W50	0.2067039106145251
Q9NSE2	Q86W54	0.0886998784933171
Q9NSE2	Q86W92	0.3473684210526316
Q9NSE2	Q86WA6	0.2983870967741935
Q9NSE2	Q86WA8	0.0169154228855721
Q9NSE2	Q86WB0	0.58984375
Q9NSE2	Q86WC4	0.5121951219512195
Q9NSE2	Q86WG3	0.5121951219512195
Q9NSE2	Q86WH2	0.0886998784933171
Q9NSE2	Q86WJ1	0.0164634146341463
Q9NSE2	Q86WK6	0.3473684210526316
Q9NSE2	Q86WN1	0.2983870967741935
Q9NSE2	Q86WR0	0.0483333333333333
Q9NSE2	Q86WS5	0.0111745126010461
Q9NSE2	Q86WT6	0.0169154228855721
Q9NSE2	Q86WU2	0.0149942329873125
Q9NSE2	Q86WV1	0.0483333333333333
Q9NSE2	Q86WV6	0.1092077087794432
Q9NSE2	Q86WX3	0.1231231231231231
Q9NSE2	Q86X02	0.0239631336405529
Q9NSE2	Q86X24	0.0385135135135135
Q9NSE2	Q86X29	0.0886998784933171
Q9NSE2	Q86X52	0.0385135135135135
Q9NSE2	Q86X55	0.1231231231231231
Q9NSE2	Q86X95	0.0385135135135135
Q9NSE2	Q86XE3	0.0111745126010461
Q9NSE2	Q86XF0	0.0886998784933171
Q9NSE2	Q86XF7	0.0886998784933171
Q9NSE2	Q86XI2	0.1999999999999999
Q9NSE2	Q86XK2	0.0239631336405529
Q9NSE2	Q86XK3	0.562874251497006
Q9NSE2	Q86XL3	0.0385135135135135
Q9NSE2	Q86XN8	0.0164634146341463
Q9NSE2	Q86XP1	0.0239631336405529
Q9NSE2	Q86XP3	0.0054630593132154
Q9NSE2	Q86XQ3	0.562874251497006
Q9NSE2	Q86XR7	0.129979035639413
Q9NSE2	Q86XR8	0.0239631336405529
Q9NSE2	Q86XS8	0.5121951219512195
Q9NSE2	Q86XT2	0.0460526315789473
Q9NSE2	Q86XT4	0.2983870967741935
Q9NSE2	Q86Y01	0.58984375
Q9NSE2	Q86Y07	0.0149942329873125
Q9NSE2	Q86Y13	0.1092077087794432
Q9NSE2	Q86Y25	0.2767123287671232
Q9NSE2	Q86Y34	0.129979035639413
Q9NSE2	Q86Y37	0.055045871559633
Q9NSE2	Q86Y38	0.0886998784933171
Q9NSE2	Q86Y46	0.2067039106145251
Q9NSE2	Q86Y56	0.0385135135135135
Q9NSE2	Q86Y82	0.562874251497006
Q9NSE2	Q86Y91	0.2767123287671232
Q9NSE2	Q86Y97	0.0239631336405529
Q9NSE2	Q86YC2	0.4021164021164021
Q9NSE2	Q86YD1	0.0886998784933171
Q9NSE2	Q86YD5	0.2767123287671232
Q9NSE2	Q86YD7	0.0111745126010461
Q9NSE2	Q86YF9	0.0460526315789473
Q9NSE2	Q86YI8	0.0886998784933171
Q9NSE2	Q86YJ5	0.2067039106145251
Q9NSE2	Q86YJ7	0.0483333333333333
Q9NSE2	Q86YM7	0.0385135135135135
Q9NSE2	Q86YN6	0.1231231231231231
Q9NSE2	Q86YP4	0.3571428571428571
Q9NSE2	Q86YR5	0.0886998784933171
Q9NSE2	Q86YR7	0.2767123287671232
Q9NSE2	Q86YS3	0.1999999999999999
Q9NSE2	Q86YS7	0.1999999999999999
Q9NSE2	Q86YT6	0.0385135135135135
Q9NSE2	Q86YV0	0.1092077087794432
Q9NSE2	Q86YV5	0.5121951219512195
Q9NSE2	Q86Z02	0.6863905325443787
Q9NSE2	Q86Z14	0.0847457627118644
Q9NSE2	Q86Z20	0.3888888888888889
Q9NSE2	Q86Z23	0.0460526315789473
Q9NSE2	Q8HWS3	0.5121951219512195
Q9NSE2	Q8IU57	0.5121951219512195
Q9NSE2	Q8IU60	0.1092077087794432
Q9NSE2	Q8IU68	0.2983870967741935
Q9NSE2	Q8IU81	0.0342465753424657
Q9NSE2	Q8IU85	0.0886998784933171
Q9NSE2	Q8IU89	0.2983870967741935
Q9NSE2	Q8IUB9	0.0385135135135135
Q9NSE2	Q8IUC2	0.0111745126010461
Q9NSE2	Q8IUC3	0.0111745126010461
Q9NSE2	Q8IUC4	0.1092077087794432
Q9NSE2	Q8IUC6	0.562874251497006
Q9NSE2	Q8IUD2	0.0483333333333333
Q9NSE2	Q8IUD6	0.2767123287671232
Q9NSE2	Q8IUH3	0.2767123287671232
Q9NSE2	Q8IUH4	0.0385135135135135
Q9NSE2	Q8IUH5	0.2767123287671232
Q9NSE2	Q8IUI8	0.0169154228855721
Q9NSE2	Q8IUM7	0.2767123287671232
Q9NSE2	Q8IUQ4	0.58984375
Q9NSE2	Q8IUR5	0.2983870967741935
Q9NSE2	Q8IUR6	0.8092485549132948
Q9NSE2	Q8IUR7	0.0054630593132154
Q9NSE2	Q8IUW3	0.2983870967741935
Q9NSE2	Q8IUW5	0.1092077087794432
Q9NSE2	Q8IUX1	0.0342465753424657
Q9NSE2	Q8IUX7	0.2983870967741935
Q9NSE2	Q8IUX8	0.1092077087794432
Q9NSE2	Q8IUZ5	0.129979035639413
Q9NSE2	Q8IV16	0.562874251497006
Q9NSE2	Q8IV36	0.0385135135135135
Q9NSE2	Q8IV48	0.0483333333333333
Q9NSE2	Q8IV61	0.0483333333333333
Q9NSE2	Q8IV63	0.0259740259740259
Q9NSE2	Q8IV76	0.0886998784933171
Q9NSE2	Q8IV77	0.0342465753424657
Q9NSE2	Q8IVB4	0.0847457627118644
Q9NSE2	Q8IVD9	0.0111745126010461
Q9NSE2	Q8IVE3	0.0111745126010461
Q9NSE2	Q8IVF7	0.1999999999999999
Q9NSE2	Q8IVG9	0.562874251497006
Q9NSE2	Q8IVH2	0.1231231231231231
Q9NSE2	Q8IVH4	0.0111745126010461
Q9NSE2	Q8IVH8	0.0886998784933171
Q9NSE2	Q8IVI9	0.0886998784933171
Q9NSE2	Q8IVL5	0.0164634146341463
Q9NSE2	Q8IVL6	0.0483333333333333
Q9NSE2	Q8IVL8	0.2767123287671232
Q9NSE2	Q8IVM0	0.129979035639413
Q9NSE2	Q8IVM8	0.1092077087794432
Q9NSE2	Q8IVP5	0.0054630593132154
Q9NSE2	Q8IVP9	0.1092077087794432
Q9NSE2	Q8IVQ6	0.0886998784933171
Q9NSE2	Q8IVT5	0.5121951219512195
Q9NSE2	Q8IVU3	0.0460526315789473
Q9NSE2	Q8IVV7	0.0886998784933171
Q9NSE2	Q8IVW4	0.0239631336405529
Q9NSE2	Q8IVW6	0.3473684210526316
Q9NSE2	Q8IVW8	0.0342465753424657
Q9NSE2	Q8IW19	0.0385135135135135
Q9NSE2	Q8IW35	0.0054630593132154
Q9NSE2	Q8IW40	0.0385135135135135
Q9NSE2	Q8IW41	0.129979035639413
Q9NSE2	Q8IWA4	0.8780487804878049
Q9NSE2	Q8IWA5	0.0111745126010461
Q9NSE2	Q8IWC1	0.4021164021164021
Q9NSE2	Q8IWD4	0.0460526315789473
Q9NSE2	Q8IWE2	0.1231231231231231
Q9NSE2	Q8IWE4	0.0385135135135135
Q9NSE2	Q8IWE5	0.5121951219512195
Q9NSE2	Q8IWF2	0.0483333333333333
Q9NSE2	Q8IWK6	0.1092077087794432
Q9NSE2	Q8IWL1	0.0239631336405529
Q9NSE2	Q8IWL2	0.0460526315789473
Q9NSE2	Q8IWL3	0.0886998784933171
Q9NSE2	Q8IWQ3	0.0483333333333333
Q9NSE2	Q8IWR1	0.2767123287671232
Q9NSE2	Q8IWS0	0.0164634146341463
Q9NSE2	Q8IWT1	0.3473684210526316
Q9NSE2	Q8IWU5	0.0239631336405529
Q9NSE2	Q8IWU6	0.0460526315789473
Q9NSE2	Q8IWV1	0.0483333333333333
Q9NSE2	Q8IWW8	0.129979035639413
Q9NSE2	Q8IWX7	0.129979035639413
Q9NSE2	Q8IWX8	0.0169154228855721
Q9NSE2	Q8IWY4	0.0342465753424657
Q9NSE2	Q8IWY9	0.2767123287671232
Q9NSE2	Q8IWZ4	0.129979035639413
Q9NSE2	Q8IWZ5	0.3473684210526316
Q9NSE2	Q8IWZ6	0.0054630593132154
Q9NSE2	Q8IWZ8	0.0847457627118644
Q9NSE2	Q8IX01	0.0460526315789473
Q9NSE2	Q8IX03	0.2067039106145251
Q9NSE2	Q8IX05	0.58984375
Q9NSE2	Q8IX07	0.2767123287671232
Q9NSE2	Q8IX12	0.0169154228855721
Q9NSE2	Q8IX15	0.6863905325443787
Q9NSE2	Q8IX21	0.106951871657754
Q9NSE2	Q8IX30	0.0342465753424657
Q9NSE2	Q8IX90	0.3473684210526316
Q9NSE2	Q8IXA5	0.1092077087794432
Q9NSE2	Q8IXB1	0.129979035639413
Q9NSE2	Q8IXF0	0.4264705882352941
Q9NSE2	Q8IXH6	0.2067039106145251
Q9NSE2	Q8IXH7	0.4021164021164021
Q9NSE2	Q8IXI1	0.562874251497006
Q9NSE2	Q8IXJ6	0.0342465753424657
Q9NSE2	Q8IXK0	0.2767123287671232
Q9NSE2	Q8IXK2	0.0164634146341463
Q9NSE2	Q8IXL6	0.0483333333333333
Q9NSE2	Q8IXL7	0.129979035639413
Q9NSE2	Q8IXM2	0.3571428571428571
Q9NSE2	Q8IXM6	0.2983870967741935
Q9NSE2	Q8IXN7	0.0483333333333333
Q9NSE2	Q8IXQ5	0.2067039106145251
Q9NSE2	Q8IXQ6	0.2767123287671232
Q9NSE2	Q8IXQ9	0.4021164021164021
Q9NSE2	Q8IXW0	0.0164634146341463
Q9NSE2	Q8IXW5	0.0111745126010461
Q9NSE2	Q8IXZ2	0.0164634146341463
Q9NSE2	Q8IY18	0.0111745126010461
Q9NSE2	Q8IY26	0.2983870967741935
Q9NSE2	Q8IY31	0.0149942329873125
Q9NSE2	Q8IY33	0.0483333333333333
Q9NSE2	Q8IY34	0.5121951219512195
Q9NSE2	Q8IY37	0.0111745126010461
Q9NSE2	Q8IY47	0.0483333333333333
Q9NSE2	Q8IY57	0.2067039106145251
Q9NSE2	Q8IY63	0.129979035639413
Q9NSE2	Q8IY81	0.0111745126010461
Q9NSE2	Q8IY82	0.2067039106145251
Q9NSE2	Q8IYA8	0.0460526315789473
Q9NSE2	Q8IYB3	0.0239631336405529
Q9NSE2	Q8IYB5	0.1092077087794432
Q9NSE2	Q8IYB8	0.1231231231231231
Q9NSE2	Q8IYD1	0.1231231231231231
Q9NSE2	Q8IYE0	0.1092077087794432
Q9NSE2	Q8IYE1	0.1092077087794432
Q9NSE2	Q8IYF3	0.0483333333333333
Q9NSE2	Q8IYH5	0.1092077087794432
Q9NSE2	Q8IYI0	0.1231231231231231
Q9NSE2	Q8IYI6	0.0054630593132154
Q9NSE2	Q8IYI8	0.129979035639413
Q9NSE2	Q8IYJ0	0.2983870967741935
Q9NSE2	Q8IYJ2	0.1231231231231231
Q9NSE2	Q8IYJ3	0.0164634146341463
Q9NSE2	Q8IYK4	0.1231231231231231
Q9NSE2	Q8IYM1	0.2767123287671232
Q9NSE2	Q8IYM9	0.5121951219512195
Q9NSE2	Q8IYP9	0.129979035639413
Q9NSE2	Q8IYR0	0.0886998784933171
Q9NSE2	Q8IYR6	0.4021164021164021
Q9NSE2	Q8IYS5	0.6863905325443787
Q9NSE2	Q8IYT3	0.2767123287671232
Q9NSE2	Q8IYT8	0.3473684210526316
Q9NSE2	Q8IYU2	0.1999999999999999
Q9NSE2	Q8IYU8	0.0169154228855721
Q9NSE2	Q8IYW5	0.2767123287671232
Q9NSE2	Q8IYX1	0.0886998784933171
Q9NSE2	Q8IYX3	0.2067039106145251
Q9NSE2	Q8IYY4	0.0342465753424657
Q9NSE2	Q8IZ07	0.3478260869565217
Q9NSE2	Q8IZ21	0.2983870967741935
Q9NSE2	Q8IZ41	0.2767123287671232
Q9NSE2	Q8IZ52	0.0483333333333333
Q9NSE2	Q8IZ69	0.0111745126010461
Q9NSE2	Q8IZ96	0.0886998784933171
Q9NSE2	Q8IZA0	0.2067039106145251
Q9NSE2	Q8IZD4	0.0886998784933171
Q9NSE2	Q8IZD6	0.2067039106145251
Q9NSE2	Q8IZF4	0.2983870967741935
Q9NSE2	Q8IZF5	0.1092077087794432
Q9NSE2	Q8IZJ1	0.562874251497006
Q9NSE2	Q8IZL2	0.106951871657754
Q9NSE2	Q8IZL8	0.0460526315789473
Q9NSE2	Q8IZL9	0.0886998784933171
Q9NSE2	Q8IZP0	0.2767123287671232
Q9NSE2	Q8IZP1	0.2067039106145251
Q9NSE2	Q8IZP9	0.0342465753424657
Q9NSE2	Q8IZQ8	0.58984375
Q9NSE2	Q8IZS8	0.129979035639413
Q9NSE2	Q8IZU0	0.0385135135135135
Q9NSE2	Q8IZU1	0.1092077087794432
Q9NSE2	Q8IZU3	0.0342465753424657
Q9NSE2	Q8N0S2	0.1092077087794432
Q9NSE2	Q8N0U8	0.0164634146341463
Q9NSE2	Q8N0V3	0.1092077087794432
Q9NSE2	Q8N0X2	0.0342465753424657
Q9NSE2	Q8N0X7	0.0886998784933171
Q9NSE2	Q8N0Y2	0.7446808510638298
Q9NSE2	Q8N0Z3	0.129979035639413
Q9NSE2	Q8N0Z6	0.0886998784933171
Q9NSE2	Q8N100	0.0886998784933171
Q9NSE2	Q8N108	0.0149942329873125
Q9NSE2	Q8N114	0.1999999999999999
Q9NSE2	Q8N119	0.2067039106145251
Q9NSE2	Q8N122	0.2983870967741935
Q9NSE2	Q8N131	0.1231231231231231
Q9NSE2	Q8N137	0.0239631336405529
Q9NSE2	Q8N142	0.1092077087794432
Q9NSE2	Q8N144	0.562874251497006
Q9NSE2	Q8N145	0.3571428571428571
Q9NSE2	Q8N157	0.0886998784933171
Q9NSE2	Q8N158	0.2767123287671232
Q9NSE2	Q8N159	0.0342465753424657
Q9NSE2	Q8N163	0.0169154228855721
Q9NSE2	Q8N183	0.2067039106145251
Q9NSE2	Q8N196	0.2983870967741935
Q9NSE2	Q8N1B3	0.4021164021164021
Q9NSE2	Q8N1B4	0.0111745126010461
Q9NSE2	Q8N1E6	0.106951871657754
Q9NSE2	Q8N1F7	0.0483333333333333
Q9NSE2	Q8N1F8	0.2767123287671232
Q9NSE2	Q8N1G0	0.0483333333333333
Q9NSE2	Q8N1G1	0.0111745126010461
Q9NSE2	Q8N1H7	0.2067039106145251
Q9NSE2	Q8N1K5	0.0164634146341463
Q9NSE2	Q8N1L9	0.129979035639413
Q9NSE2	Q8N1M1	0.562874251497006
Q9NSE2	Q8N1N2	0.2767123287671232
Q9NSE2	Q8N1N4	0.2067039106145251
Q9NSE2	Q8N205	0.5121951219512195
Q9NSE2	Q8N271	0.1231231231231231
Q9NSE2	Q8N2A8	0.58984375
Q9NSE2	Q8N2E6	0.562874251497006
Q9NSE2	Q8N2F6	0.0164634146341463
Q9NSE2	Q8N2H9	0.0149942329873125
Q9NSE2	Q8N2I9	0.0342465753424657
Q9NSE2	Q8N2K0	0.1231231231231231
Q9NSE2	Q8N2K1	0.1231231231231231
Q9NSE2	Q8N2M4	0.0149942329873125
Q9NSE2	Q8N2M8	0.1231231231231231
Q9NSE2	Q8N2N9	0.0385135135135135
Q9NSE2	Q8N2Q7	0.4021164021164021
Q9NSE2	Q8N2R0	0.0886998784933171
Q9NSE2	Q8N2W9	0.2767123287671232
Q9NSE2	Q8N300	0.0169154228855721
Q9NSE2	Q8N302	0.0342465753424657
Q9NSE2	Q8N339	0.129979035639413
Q9NSE2	Q8N344	0.0239631336405529
Q9NSE2	Q8N370	0.0886998784933171
Q9NSE2	Q8N371	0.0886998784933171
Q9NSE2	Q8N386	0.2983870967741935
Q9NSE2	Q8N393	0.0239631336405529
Q9NSE2	Q8N3E9	0.0483333333333333
Q9NSE2	Q8N3F8	0.0886998784933171
Q9NSE2	Q8N3G9	0.4264705882352941
Q9NSE2	Q8N3I7	0.129979035639413
Q9NSE2	Q8N3J5	0.0483333333333333
Q9NSE2	Q8N3L3	0.0483333333333333
Q9NSE2	Q8N3P4	0.2983870967741935
Q9NSE2	Q8N3R9	0.055045871559633
Q9NSE2	Q8N3U4	0.2067039106145251
Q9NSE2	Q8N3V7	0.2767123287671232
Q9NSE2	Q8N3Y1	0.0465116279069767
Q9NSE2	Q8N3Y3	0.562874251497006
Q9NSE2	Q8N414	0.58984375
Q9NSE2	Q8N448	0.129979035639413
Q9NSE2	Q8N465	0.2767123287671232
Q9NSE2	Q8N474	0.0164634146341463
Q9NSE2	Q8N488	0.562874251497006
Q9NSE2	Q8N490	0.0385135135135135
Q9NSE2	Q8N4B1	0.106951871657754
Q9NSE2	Q8N4C7	0.0111745126010461
Q9NSE2	Q8N4C8	0.0385135135135135
Q9NSE2	Q8N4E7	0.5121951219512195
Q9NSE2	Q8N4J0	0.4021164021164021
Q9NSE2	Q8N4L2	0.4264705882352941
Q9NSE2	Q8N4L8	0.0342465753424657
Q9NSE2	Q8N4N3	0.0460526315789473
Q9NSE2	Q8N4N8	0.0385135135135135
Q9NSE2	Q8N4P3	0.0385135135135135
Q9NSE2	Q8N4S7	0.0460526315789473
Q9NSE2	Q8N4S9	0.0483333333333333
Q9NSE2	Q8N4V1	0.2067039106145251
Q9NSE2	Q8N4W9	0.0342465753424657
Q9NSE2	Q8N4X5	0.1092077087794432
Q9NSE2	Q8N4Y2	0.2767123287671232
Q9NSE2	Q8N511	0.2067039106145251
Q9NSE2	Q8N554	0.2983870967741935
Q9NSE2	Q8N556	0.0886998784933171
Q9NSE2	Q8N568	0.0460526315789473
Q9NSE2	Q8N573	0.0460526315789473
Q9NSE2	Q8N594	0.5121951219512195
Q9NSE2	Q8N5A5	0.0239631336405529
Q9NSE2	Q8N5B7	0.58984375
Q9NSE2	Q8N5C1	0.2983870967741935
Q9NSE2	Q8N5C8	0.106951871657754
Q9NSE2	Q8N5D0	0.0111745126010461
Q9NSE2	Q8N5F7	0.106951871657754
Q9NSE2	Q8N5G2	0.1092077087794432
Q9NSE2	Q8N5H7	0.2983870967741935
Q9NSE2	Q8N5I2	0.055045871559633
Q9NSE2	Q8N5I4	0.3473684210526316
Q9NSE2	Q8N5M1	0.0886998784933171
Q9NSE2	Q8N5P1	0.1092077087794432
Q9NSE2	Q8N5U6	0.0460526315789473
Q9NSE2	Q8N5Y2	0.0342465753424657
Q9NSE2	Q8N5Z5	0.2767123287671232
Q9NSE2	Q8N612	0.0886998784933171
Q9NSE2	Q8N653	0.129979035639413
Q9NSE2	Q8N661	0.562874251497006
Q9NSE2	Q8N668	0.3473684210526316
Q9NSE2	Q8N680	0.1231231231231231
Q9NSE2	Q8N684	0.0385135135135135
Q9NSE2	Q8N693	0.1231231231231231
Q9NSE2	Q8N697	0.562874251497006
Q9NSE2	Q8N6D2	0.562874251497006
Q9NSE2	Q8N6F8	0.6863905325443787
Q9NSE2	Q8N6G5	0.0111745126010461
Q9NSE2	Q8N6H7	0.2767123287671232
Q9NSE2	Q8N6I1	0.2983870967741935
Q9NSE2	Q8N6K0	0.4021164021164021
Q9NSE2	Q8N6L0	0.2067039106145251
Q9NSE2	Q8N6M0	0.0111745126010461
Q9NSE2	Q8N6M3	0.2067039106145251
Q9NSE2	Q8N6P7	0.0886998784933171
Q9NSE2	Q8N6Q3	0.58984375
Q9NSE2	Q8N6R0	0.0239631336405529
Q9NSE2	Q8N6S4	0.0460526315789473
Q9NSE2	Q8N6T3	0.2983870967741935
Q9NSE2	Q8N6T7	0.0886998784933171
Q9NSE2	Q8N6U8	0.2983870967741935
Q9NSE2	Q8N6Y0	0.129979035639413
Q9NSE2	Q8N715	0.0483333333333333
Q9NSE2	Q8N720	0.4021164021164021
Q9NSE2	Q8N752	0.0164634146341463
Q9NSE2	Q8N766	0.0460526315789473
Q9NSE2	Q8N7C0	0.6863905325443787
Q9NSE2	Q8N7C3	0.1092077087794432
Q9NSE2	Q8N7H5	0.129979035639413
Q9NSE2	Q8N7U7	0.129979035639413
Q9NSE2	Q8N7W2	0.129979035639413
Q9NSE2	Q8N7X4	0.1231231231231231
Q9NSE2	Q8N807	0.0385135135135135
Q9NSE2	Q8N841	0.3571428571428571
Q9NSE2	Q8N884	0.0847457627118644
Q9NSE2	Q8N895	0.1231231231231231
Q9NSE2	Q8N8B7	0.0886998784933171
Q9NSE2	Q8N8E2	0.0886998784933171
Q9NSE2	Q8N8N0	0.562874251497006
Q9NSE2	Q8N8Q1	0.5121951219512195
Q9NSE2	Q8N8Q3	0.58984375
Q9NSE2	Q8N8Q8	0.0385135135135135
Q9NSE2	Q8N8R7	0.1231231231231231
Q9NSE2	Q8N8S7	0.4
Q9NSE2	Q8N8V2	0.129979035639413
Q9NSE2	Q8N8V4	0.4264705882352941
Q9NSE2	Q8N8W4	0.2983870967741935
Q9NSE2	Q8N960	0.106951871657754
Q9NSE2	Q8N983	0.0385135135135135
Q9NSE2	Q8N987	0.2983870967741935
Q9NSE2	Q8N9B5	0.562874251497006
Q9NSE2	Q8N9E0	0.2067039106145251
Q9NSE2	Q8N9F0	0.0111745126010461
Q9NSE2	Q8N9I9	0.4
Q9NSE2	Q8N9M5	0.0460526315789473
Q9NSE2	Q8N9N2	0.0169154228855721
Q9NSE2	Q8N9N5	0.0385135135135135
Q9NSE2	Q8N9Q2	0.0164634146341463
Q9NSE2	Q8N9R8	0.0342465753424657
Q9NSE2	Q8N9V6	0.0111745126010461
Q9NSE2	Q8NA29	0.0886998784933171
Q9NSE2	Q8NA42	0.2767123287671232
Q9NSE2	Q8NA61	0.0460526315789473
Q9NSE2	Q8NA72	0.0460526315789473
Q9NSE2	Q8NAM6	0.5121951219512195
Q9NSE2	Q8NAN2	0.0111745126010461
Q9NSE2	Q8NAP3	0.5121951219512195
Q9NSE2	Q8NAP8	0.5121951219512195
Q9NSE2	Q8NAV1	0.0164634146341463
Q9NSE2	Q8NB12	0.0483333333333333
Q9NSE2	Q8NB14	0.0886998784933171
Q9NSE2	Q8NB15	0.0460526315789473
Q9NSE2	Q8NB16	0.2767123287671232
Q9NSE2	Q8NB78	0.0385135135135135
Q9NSE2	Q8NB90	0.2067039106145251
Q9NSE2	Q8NB91	0.0847457627118644
Q9NSE2	Q8NBD8	0.0483333333333333
Q9NSE2	Q8NBF1	0.0886998784933171
Q9NSE2	Q8NBF2	0.0164634146341463
Q9NSE2	Q8NBI5	0.0164634146341463
Q9NSE2	Q8NBI6	0.0385135135135135
Q9NSE2	Q8NBJ4	0.5121951219512195
Q9NSE2	Q8NBJ5	0.1092077087794432
Q9NSE2	Q8NBL1	0.129979035639413
Q9NSE2	Q8NBM4	0.0460526315789473
Q9NSE2	Q8NBN3	0.0886998784933171
Q9NSE2	Q8NBP7	0.3473684210526316
Q9NSE2	Q8NBR6	0.0460526315789473
Q9NSE2	Q8NBS9	0.5121951219512195
Q9NSE2	Q8NBT0	0.0385135135135135
Q9NSE2	Q8NBT2	0.0342465753424657
Q9NSE2	Q8NBW4	0.58984375
Q9NSE2	Q8NBZ0	0.1092077087794432
Q9NSE2	Q8NBZ7	0.1092077087794432
Q9NSE2	Q8NC01	0.3473684210526316
Q9NSE2	Q8NC24	0.2767123287671232
Q9NSE2	Q8NC42	0.4264705882352941
Q9NSE2	Q8NC44	0.2767123287671232
Q9NSE2	Q8NC51	0.0460526315789473
Q9NSE2	Q8NC56	0.0111745126010461
Q9NSE2	Q8NC60	0.1231231231231231
Q9NSE2	Q8NC69	0.0164634146341463
Q9NSE2	Q8NCA5	0.0164634146341463
Q9NSE2	Q8NCB2	0.0342465753424657
Q9NSE2	Q8NCC5	0.0385135135135135
Q9NSE2	Q8NCD3	0.1092077087794432
Q9NSE2	Q8NCE0	0.129979035639413
Q9NSE2	Q8NCE2	0.562874251497006
Q9NSE2	Q8NCH0	0.0239631336405529
Q9NSE2	Q8NCK7	0.0460526315789473
Q9NSE2	Q8NCM2	0.0483333333333333
Q9NSE2	Q8NCN4	0.0169154228855721
Q9NSE2	Q8NCR0	0.0460526315789473
Q9NSE2	Q8NCS7	0.106951871657754
Q9NSE2	Q8NCU8	0.0886998784933171
Q9NSE2	Q8ND04	0.3888888888888889
Q9NSE2	Q8ND23	0.0342465753424657
Q9NSE2	Q8ND25	0.562874251497006
Q9NSE2	Q8ND30	0.1092077087794432
Q9NSE2	Q8ND56	0.0460526315789473
Q9NSE2	Q8ND76	0.2067039106145251
Q9NSE2	Q8ND83	0.7272727272727273
Q9NSE2	Q8ND90	0.0886998784933171
Q9NSE2	Q8NDB2	0.1092077087794432
Q9NSE2	Q8NDC0	0.0385135135135135
Q9NSE2	Q8NDD1	0.0342465753424657
Q9NSE2	Q8NDF8	0.562874251497006
Q9NSE2	Q8NDG6	0.0460526315789473
Q9NSE2	Q8NDH6	0.2767123287671232
Q9NSE2	Q8NDN9	0.0111745126010461
Q9NSE2	Q8NDP4	0.2067039106145251
Q9NSE2	Q8NDQ6	0.0483333333333333
Q9NSE2	Q8NDT2	0.0111745126010461
Q9NSE2	Q8NDV3	0.0054630593132154
Q9NSE2	Q8NDX1	0.129979035639413
Q9NSE2	Q8NDX2	0.129979035639413
Q9NSE2	Q8NDX5	0.562874251497006
Q9NSE2	Q8NDZ2	0.2983870967741935
Q9NSE2	Q8NE01	0.2067039106145251
Q9NSE2	Q8NE35	0.0385135135135135
Q9NSE2	Q8NE71	0.0460526315789473
Q9NSE2	Q8NE86	0.0111745126010461
Q9NSE2	Q8NEA6	0.2767123287671232
Q9NSE2	Q8NEA9	0.0385135135135135
Q9NSE2	Q8NEB9	0.3333333333333333
Q9NSE2	Q8NEC5	0.2983870967741935
Q9NSE2	Q8NEJ0	0.3473684210526316
Q9NSE2	Q8NEL9	0.0111745126010461
Q9NSE2	Q8NEM0	0.0460526315789473
Q9NSE2	Q8NEM7	0.055045871559633
Q9NSE2	Q8NEP3	0.0483333333333333
Q9NSE2	Q8NER1	0.1999999999999999
Q9NSE2	Q8NES3	0.0342465753424657
Q9NSE2	Q8NET8	0.4264705882352941
Q9NSE2	Q8NEU8	0.129979035639413
Q9NSE2	Q8NEV1	0.0149942329873125
Q9NSE2	Q8NEV9	0.562874251497006
Q9NSE2	Q8NEY8	0.0891562376454453
Q9NSE2	Q8NEZ2	0.0342465753424657
Q9NSE2	Q8NEZ3	0.0385135135135135
Q9NSE2	Q8NEZ5	0.0342465753424657
Q9NSE2	Q8NF37	0.0460526315789473
Q9NSE2	Q8NF64	0.0483333333333333
Q9NSE2	Q8NF99	0.5121951219512195
Q9NSE2	Q8NFF5	0.0054630593132154
Q9NSE2	Q8NFG4	0.0342465753424657
Q9NSE2	Q8NFH3	0.0164634146341463
Q9NSE2	Q8NFH4	0.0111745126010461
Q9NSE2	Q8NFH5	0.0169154228855721
Q9NSE2	Q8NFH8	0.2767123287671232
Q9NSE2	Q8NFJ9	0.0111745126010461
Q9NSE2	Q8NFM4	0.1092077087794432
Q9NSE2	Q8NFN8	0.2067039106145251
Q9NSE2	Q8NFP7	0.0385135135135135
Q9NSE2	Q8NFT6	0.0460526315789473
Q9NSE2	Q8NFT8	0.5121951219512195
Q9NSE2	Q8NFU0	0.0483333333333333
Q9NSE2	Q8NFU1	0.562874251497006
Q9NSE2	Q8NFU3	0.0385135135135135
Q9NSE2	Q8NFU5	0.2067039106145251
Q9NSE2	Q8NFV4	0.0385135135135135
Q9NSE2	Q8NFW5	0.0886998784933171
Q9NSE2	Q8NFW9	0.1231231231231231
Q9NSE2	Q8NFY9	0.0465116279069767
Q9NSE2	Q8NFZ0	0.562874251497006
Q9NSE2	Q8NFZ4	0.6863905325443787
Q9NSE2	Q8NFZ5	0.562874251497006
Q9NSE2	Q8NG06	0.562874251497006
Q9NSE2	Q8NG08	0.3571428571428571
Q9NSE2	Q8NG27	0.3473684210526316
Q9NSE2	Q8NG98	0.2983870967741935
Q9NSE2	Q8NHC4	0.2767123287671232
Q9NSE2	Q8NHG7	0.0483333333333333
Q9NSE2	Q8NHG8	0.129979035639413
Q9NSE2	Q8NHH1	0.1231231231231231
Q9NSE2	Q8NHH9	0.562874251497006
Q9NSE2	Q8NHM5	0.0342465753424657
Q9NSE2	Q8NHP1	0.1092077087794432
Q9NSE2	Q8NHP8	0.1092077087794432
Q9NSE2	Q8NHQ1	0.0385135135135135
Q9NSE2	Q8NHQ9	0.0385135135135135
Q9NSE2	Q8NHS0	0.0169154228855721
Q9NSE2	Q8NHU6	0.0460526315789473
Q9NSE2	Q8NHV1	0.5121951219512195
Q9NSE2	Q8NHV4	0.0164634146341463
Q9NSE2	Q8NHW3	0.58984375
Q9NSE2	Q8NHX9	0.7272727272727273
Q9NSE2	Q8NHY2	0.2067039106145251
Q9NSE2	Q8NHY3	0.0483333333333333
Q9NSE2	Q8NHZ7	0.0169154228855721
Q9NSE2	Q8NI08	0.0111745126010461
Q9NSE2	Q8NI22	0.0886998784933171
Q9NSE2	Q8NI36	0.0169154228855721
Q9NSE2	Q8NI37	0.0111745126010461
Q9NSE2	Q8NI38	0.5121951219512195
Q9NSE2	Q8NI51	0.0164634146341463
Q9NSE2	Q8NI60	0.0385135135135135
Q9NSE2	Q8NI77	0.0111745126010461
Q9NSE2	Q8TA86	0.0111745126010461
Q9NSE2	Q8TAA9	0.0111745126010461
Q9NSE2	Q8TAB5	0.5121951219512195
Q9NSE2	Q8TAC2	0.0239631336405529
Q9NSE2	Q8TAD4	0.0169154228855721
Q9NSE2	Q8TAD8	0.2067039106145251
Q9NSE2	Q8TAE8	0.129979035639413
Q9NSE2	Q8TAF3	0.0164634146341463
Q9NSE2	Q8TAG9	0.0149942329873125
Q9NSE2	Q8TAI7	0.129979035639413
Q9NSE2	Q8TAK6	0.3571428571428571
Q9NSE2	Q8TAM2	0.0342465753424657
Q9NSE2	Q8TAP6	0.0164634146341463
Q9NSE2	Q8TAP9	0.0886998784933171
Q9NSE2	Q8TAQ2	0.0385135135135135
Q9NSE2	Q8TAS1	0.106951871657754
Q9NSE2	Q8TAT6	0.0111745126010461
Q9NSE2	Q8TAU0	0.0239631336405529
Q9NSE2	Q8TAU3	0.0342465753424657
Q9NSE2	Q8TAV3	0.5121951219512195
Q9NSE2	Q8TAX0	0.4264705882352941
Q9NSE2	Q8TAX7	0.1092077087794432
Q9NSE2	Q8TAZ6	0.0460526315789473
Q9NSE2	Q8TB24	0.2067039106145251
Q9NSE2	Q8TB36	0.0169154228855721
Q9NSE2	Q8TB45	0.2767123287671232
Q9NSE2	Q8TB72	0.0111745126010461
Q9NSE2	Q8TBA6	0.2767123287671232
Q9NSE2	Q8TBB0	0.2067039106145251
Q9NSE2	Q8TBB1	0.129979035639413
Q9NSE2	Q8TBC3	0.0164634146341463
Q9NSE2	Q8TBC4	0.1092077087794432
Q9NSE2	Q8TBE0	0.0984971014006275
Q9NSE2	Q8TBE9	0.3473684210526316
Q9NSE2	Q8TBJ5	0.2067039106145251
Q9NSE2	Q8TBK6	0.0169154228855721
Q9NSE2	Q8TBM7	0.0111745126010461
Q9NSE2	Q8TBN0	0.0483333333333333
Q9NSE2	Q8TBP5	0.0169154228855721
Q9NSE2	Q8TBX8	0.0342465753424657
Q9NSE2	Q8TBY9	0.0483333333333333
Q9NSE2	Q8TBZ3	0.0342465753424657
Q9NSE2	Q8TBZ6	0.0054630593132154
Q9NSE2	Q8TC07	0.0460526315789473
Q9NSE2	Q8TC12	0.1999999999999999
Q9NSE2	Q8TC20	0.2767123287671232
Q9NSE2	Q8TC26	0.2067039106145251
Q9NSE2	Q8TC27	0.1092077087794432
Q9NSE2	Q8TC36	0.2067039106145251
Q9NSE2	Q8TC41	0.0460526315789473
Q9NSE2	Q8TC44	0.0169154228855721
Q9NSE2	Q8TC59	0.0169154228855721
Q9NSE2	Q8TC71	0.0385135135135135
Q9NSE2	Q8TC84	0.0460526315789473
Q9NSE2	Q8TC92	0.0111745126010461
Q9NSE2	Q8TCC7	0.3473684210526316
Q9NSE2	Q8TCE6	0.1092077087794432
Q9NSE2	Q8TCF1	0.0886998784933171
Q9NSE2	Q8TCG1	0.5121951219512195
Q9NSE2	Q8TCG2	0.562874251497006
Q9NSE2	Q8TCJ0	0.0342465753424657
Q9NSE2	Q8TCJ2	0.0164634146341463
Q9NSE2	Q8TCQ1	0.2067039106145251
Q9NSE2	Q8TCS8	0.0886998784933171
Q9NSE2	Q8TCT0	0.0342465753424657
Q9NSE2	Q8TCT7	0.0886998784933171
Q9NSE2	Q8TCT8	0.0342465753424657
Q9NSE2	Q8TCT9	0.0460526315789473
Q9NSE2	Q8TCU5	0.5121951219512195
Q9NSE2	Q8TD08	0.2983870967741935
Q9NSE2	Q8TD10	0.129979035639413
Q9NSE2	Q8TD16	0.0259740259740259
Q9NSE2	Q8TD17	0.0886998784933171
Q9NSE2	Q8TD19	0.0483333333333333
Q9NSE2	Q8TD22	0.0385135135135135
Q9NSE2	Q8TD23	0.4
Q9NSE2	Q8TD30	0.0342465753424657
Q9NSE2	Q8TD31	0.055045871559633
Q9NSE2	Q8TD43	0.0385135135135135
Q9NSE2	Q8TD91	0.0460526315789473
Q9NSE2	Q8TDB6	0.2767123287671232
Q9NSE2	Q8TDB8	0.129979035639413
Q9NSE2	Q8TDC3	0.0342465753424657
Q9NSE2	Q8TDD1	0.0149942329873125
Q9NSE2	Q8TDD2	0.0385135135135135
Q9NSE2	Q8TDG4	0.0342465753424657
Q9NSE2	Q8TDH9	0.0239631336405529
Q9NSE2	Q8TDI7	0.129979035639413
Q9NSE2	Q8TDI8	0.3473684210526316
Q9NSE2	Q8TDN1	0.0886998784933171
Q9NSE2	Q8TDN2	0.129979035639413
Q9NSE2	Q8TDN4	0.0342465753424657
Q9NSE2	Q8TDP1	0.129979035639413
Q9NSE2	Q8TDQ7	0.0460526315789473
Q9NSE2	Q8TDR0	0.0342465753424657
Q9NSE2	Q8TDR2	0.562874251497006
Q9NSE2	Q8TDR4	0.0385135135135135
Q9NSE2	Q8TDS4	0.2067039106145251
Q9NSE2	Q8TDS5	0.562874251497006
Q9NSE2	Q8TDT2	0.0483333333333333
Q9NSE2	Q8TDV0	0.1092077087794432
Q9NSE2	Q8TDW5	0.0886998784933171
Q9NSE2	Q8TDX5	0.2767123287671232
Q9NSE2	Q8TDX6	0.0164634146341463
Q9NSE2	Q8TDX7	0.0164634146341463
Q9NSE2	Q8TDY4	0.5121951219512195
Q9NSE2	Q8TDZ2	0.0460526315789473
Q9NSE2	Q8TE04	0.0460526315789473
Q9NSE2	Q8TE12	0.2767123287671232
Q9NSE2	Q8TE49	0.0483333333333333
Q9NSE2	Q8TE57	0.0886998784933171
Q9NSE2	Q8TE59	0.0483333333333333
Q9NSE2	Q8TE68	0.3473684210526316
Q9NSE2	Q8TE76	0.0465116279069767
Q9NSE2	Q8TE77	0.0111745126010461
Q9NSE2	Q8TE85	0.0483333333333333
Q9NSE2	Q8TEB1	0.0483333333333333
Q9NSE2	Q8TEB7	0.5121951219512195
Q9NSE2	Q8TEB9	0.5446543292881803
Q9NSE2	Q8TEC5	0.0239631336405529
Q9NSE2	Q8TED0	0.0111745126010461
Q9NSE2	Q8TED1	0.3888888888888889
Q9NSE2	Q8TED9	0.3473684210526316
Q9NSE2	Q8TEH3	0.2067039106145251
Q9NSE2	Q8TEJ3	0.0483333333333333
Q9NSE2	Q8TEL6	0.0385135135135135
Q9NSE2	Q8TES7	0.0385135135135135
Q9NSE2	Q8TEV9	0.2983870967741935
Q9NSE2	Q8TEW0	0.0460526315789473
Q9NSE2	Q8TEW6	0.129979035639413
Q9NSE2	Q8TEW8	0.2067039106145251
Q9NSE2	Q8TEX9	0.0111745126010461
Q9NSE2	Q8TEY7	0.2067039106145251
Q9NSE2	Q8TF01	0.0460526315789473
Q9NSE2	Q8TF05	0.055045871559633
Q9NSE2	Q8TF30	0.4021164021164021
Q9NSE2	Q8TF40	0.4
Q9NSE2	Q8TF42	0.106951871657754
Q9NSE2	Q8TF46	0.0169154228855721
Q9NSE2	Q8TF47	0.1092077087794432
Q9NSE2	Q8TF50	0.0111745126010461
Q9NSE2	Q8TF62	0.0239631336405529
Q9NSE2	Q8TF71	0.0886998784933171
Q9NSE2	Q8TF74	0.6545454545454545
Q9NSE2	Q8TF76	0.0886998784933171
Q9NSE2	Q8WTR2	0.0460526315789473
Q9NSE2	Q8WTR7	0.1231231231231231
Q9NSE2	Q8WTS1	0.045762322834287
Q9NSE2	Q8WTS6	0.0164634146341463
Q9NSE2	Q8WTT0	0.58984375
Q9NSE2	Q8WTT2	0.0054630593132154
Q9NSE2	Q8WTU0	0.0460526315789473
Q9NSE2	Q8WTW3	0.0164634146341463
Q9NSE2	Q8WTW4	0.0111745126010461
Q9NSE2	Q8WTX7	0.5121951219512195
Q9NSE2	Q8WTX9	0.1999999999999999
Q9NSE2	Q8WU10	0.106951871657754
Q9NSE2	Q8WU17	0.1092077087794432
Q9NSE2	Q8WU20	0.8092485549132948
Q9NSE2	Q8WU67	0.106951871657754
Q9NSE2	Q8WU90	0.0239631336405529
Q9NSE2	Q8WUA4	0.129979035639413
Q9NSE2	Q8WUA7	0.3473684210526316
Q9NSE2	Q8WUB8	0.0111745126010461
Q9NSE2	Q8WUD1	0.0483333333333333
Q9NSE2	Q8WUD6	0.0342465753424657
Q9NSE2	Q8WUF5	0.0111745126010461
Q9NSE2	Q8WUF8	0.0164634146341463
Q9NSE2	Q8WUG5	0.0886998784933171
Q9NSE2	Q8WUH2	0.0149942329873125
Q9NSE2	Q8WUI4	0.7272727272727273
Q9NSE2	Q8WUJ0	0.0886998784933171
Q9NSE2	Q8WUK0	0.0460526315789473
Q9NSE2	Q8WUM0	0.0460526315789473
Q9NSE2	Q8WUM4	0.129979035639413
Q9NSE2	Q8WUP2	0.0169154228855721
Q9NSE2	Q8WUQ7	0.0342465753424657
Q9NSE2	Q8WUU5	0.0164634146341463
Q9NSE2	Q8WUW1	0.1231231231231231
Q9NSE2	Q8WUX9	0.0169154228855721
Q9NSE2	Q8WV16	0.5121951219512195
Q9NSE2	Q8WV19	0.0169154228855721
Q9NSE2	Q8WV22	0.2767123287671232
Q9NSE2	Q8WV24	0.5121951219512195
Q9NSE2	Q8WV28	0.0169154228855721
Q9NSE2	Q8WV37	0.2067039106145251
Q9NSE2	Q8WV41	0.5121951219512195
Q9NSE2	Q8WV44	0.1092077087794432
Q9NSE2	Q8WV92	0.0385135135135135
Q9NSE2	Q8WV93	0.0164634146341463
Q9NSE2	Q8WV99	0.129979035639413
Q9NSE2	Q8WVB6	0.106951871657754
Q9NSE2	Q8WVC0	0.0886998784933171
Q9NSE2	Q8WVD3	0.8092485549132948
Q9NSE2	Q8WVE7	0.0342465753424657
Q9NSE2	Q8WVJ2	0.129979035639413
Q9NSE2	Q8WVJ9	0.58984375
Q9NSE2	Q8WVK2	0.0342465753424657
Q9NSE2	Q8WVM0	0.0164634146341463
Q9NSE2	Q8WVM7	0.0460526315789473
Q9NSE2	Q8WVM8	0.0111745126010461
Q9NSE2	Q8WVN8	0.0111745126010461
Q9NSE2	Q8WVP5	0.0342465753424657
Q9NSE2	Q8WVP7	0.3888888888888889
Q9NSE2	Q8WVR3	0.4021164021164021
Q9NSE2	Q8WVT3	0.0164634146341463
Q9NSE2	Q8WVV5	0.5121951219512195
Q9NSE2	Q8WVV9	0.0169154228855721
Q9NSE2	Q8WVY7	0.0385135135135135
Q9NSE2	Q8WVZ1	0.1092077087794432
Q9NSE2	Q8WVZ7	0.3473684210526316
Q9NSE2	Q8WVZ9	0.2067039106145251
Q9NSE2	Q8WW01	0.562874251497006
Q9NSE2	Q8WW22	0.0460526315789473
Q9NSE2	Q8WW24	0.5121951219512195
Q9NSE2	Q8WW34	0.3888888888888889
Q9NSE2	Q8WW35	0.1231231231231231
Q9NSE2	Q8WW38	0.129979035639413
Q9NSE2	Q8WW43	0.0239631336405529
Q9NSE2	Q8WWB3	0.5121951219512195
Q9NSE2	Q8WWC4	0.0111745126010461
Q9NSE2	Q8WWF5	0.2067039106145251
Q9NSE2	Q8WWH4	0.0342465753424657
Q9NSE2	Q8WWI5	0.0385135135135135
Q9NSE2	Q8WWL2	0.58984375
Q9NSE2	Q8WWM7	0.0111745126010461
Q9NSE2	Q8WWM9	0.129979035639413
Q9NSE2	Q8WWN9	0.4021164021164021
Q9NSE2	Q8WWR8	0.5121951219512195
Q9NSE2	Q8WWU5	0.2983870967741935
Q9NSE2	Q8WWW0	0.0460526315789473
Q9NSE2	Q8WWX9	0.0385135135135135
Q9NSE2	Q8WWY3	0.0111745126010461
Q9NSE2	Q8WWY6	0.562874251497006
Q9NSE2	Q8WWZ3	0.3473684210526316
Q9NSE2	Q8WX92	0.1231231231231231
Q9NSE2	Q8WX93	0.1231231231231231
Q9NSE2	Q8WX94	0.1092077087794432
Q9NSE2	Q8WXA3	0.0460526315789473
Q9NSE2	Q8WXA9	0.129979035639413
Q9NSE2	Q8WXB1	0.0164634146341463
Q9NSE2	Q8WXD5	0.0169154228855721
Q9NSE2	Q8WXE1	0.2767123287671232
Q9NSE2	Q8WXE9	0.055045871559633
Q9NSE2	Q8WXF1	0.2983870967741935
Q9NSE2	Q8WXF8	0.0483333333333333
Q9NSE2	Q8WXG1	0.0169154228855721
Q9NSE2	Q8WXH4	0.5121951219512195
Q9NSE2	Q8WXH5	0.1092077087794432
Q9NSE2	Q8WXI2	0.5121951219512195
Q9NSE2	Q8WXI9	0.0886998784933171
Q9NSE2	Q8WXK3	0.2983870967741935
Q9NSE2	Q8WXS3	0.2067039106145251
Q9NSE2	Q8WXS5	0.4021164021164021
Q9NSE2	Q8WXS8	0.0169154228855721
Q9NSE2	Q8WXU2	0.1092077087794432
Q9NSE2	Q8WXW3	0.0239631336405529
Q9NSE2	Q8WXX5	0.0149942329873125
Q9NSE2	Q8WXX7	0.0385135135135135
Q9NSE2	Q8WY21	0.0483333333333333
Q9NSE2	Q8WY41	0.7446808510638298
Q9NSE2	Q8WY54	0.3473684210526316
Q9NSE2	Q8WY64	0.1999999999999999
Q9NSE2	Q8WY91	0.0149942329873125
Q9NSE2	Q8WY98	0.3473684210526316
Q9NSE2	Q8WYA0	0.0342465753424657
Q9NSE2	Q8WYA1	0.7446808510638298
Q9NSE2	Q8WYA6	0.0149942329873125
Q9NSE2	Q8WYH8	0.0886998784933171
Q9NSE2	Q8WYJ6	0.0169154228855721
Q9NSE2	Q8WYK2	0.0460526315789473
Q9NSE2	Q8WYL5	0.1092077087794432
Q9NSE2	Q8WYN0	0.0385135135135135
Q9NSE2	Q8WYP3	0.129979035639413
Q9NSE2	Q8WYQ3	0.0483333333333333
Q9NSE2	Q8WYQ5	0.0342465753424657
Q9NSE2	Q8WYR1	0.5121951219512195
Q9NSE2	Q8WYR4	0.1092077087794432
Q9NSE2	Q8WZ19	0.0342465753424657
Q9NSE2	Q8WZ59	0.2767123287671232
Q9NSE2	Q8WZ73	0.2767123287671232
Q9NSE2	Q8WZA2	0.0239631336405529
Q9NSE2	Q92466	0.2983870967741935
Q9NSE2	Q92481	0.2067039106145251
Q9NSE2	Q92482	0.129979035639413
Q9NSE2	Q92484	0.0886998784933171
Q9NSE2	Q92499	0.0111745126010461
Q9NSE2	Q92502	0.6545454545454545
Q9NSE2	Q92503	0.0385135135135135
Q9NSE2	Q92504	0.0385135135135135
Q9NSE2	Q92519	0.6863905325443787
Q9NSE2	Q92520	0.2767123287671232
Q9NSE2	Q92522	0.0886998784933171
Q9NSE2	Q92526	0.0164634146341463
Q9NSE2	Q92529	0.0483333333333333
Q9NSE2	Q92530	0.0111745126010461
Q9NSE2	Q92535	0.1092077087794432
Q9NSE2	Q92536	0.0886998784933171
Q9NSE2	Q92539	0.2067039106145251
Q9NSE2	Q92540	0.0385135135135135
Q9NSE2	Q92541	0.0164634146341463
Q9NSE2	Q92542	0.7446808510638298
Q9NSE2	Q92544	0.0886998784933171
Q9NSE2	Q92551	0.4021164021164021
Q9NSE2	Q92552	0.0886998784933171
Q9NSE2	Q92556	0.4021164021164021
Q9NSE2	Q92558	0.2983870967741935
Q9NSE2	Q92560	0.1092077087794432
Q9NSE2	Q92562	0.0460526315789473
Q9NSE2	Q92563	0.0483333333333333
Q9NSE2	Q92564	0.0164634146341463
Q9NSE2	Q92565	0.106951871657754
Q9NSE2	Q92567	0.562874251497006
Q9NSE2	Q92569	0.5121951219512195
Q9NSE2	Q92570	0.52
Q9NSE2	Q92572	0.0385135135135135
Q9NSE2	Q92574	0.0385135135135135
Q9NSE2	Q92575	0.0149942329873125
Q9NSE2	Q92583	0.2767123287671232
Q9NSE2	Q92585	0.2067039106145251
Q9NSE2	Q92597	0.0111745126010461
Q9NSE2	Q92598	0.0342465753424657
Q9NSE2	Q92599	0.0385135135135135
Q9NSE2	Q92600	0.0111745126010461
Q9NSE2	Q92609	0.0239631336405529
Q9NSE2	Q92611	0.0886998784933171
Q9NSE2	Q92615	0.0385135135135135
Q9NSE2	Q92618	0.129979035639413
Q9NSE2	Q92619	0.2067039106145251
Q9NSE2	Q92620	0.1092077087794432
Q9NSE2	Q92622	0.5121951219512195
Q9NSE2	Q92624	0.0385135135135135
Q9NSE2	Q92625	0.3473684210526316
Q9NSE2	Q92626	0.0886998784933171
Q9NSE2	Q92630	0.2983870967741935
Q9NSE2	Q92633	0.0483333333333333
Q9NSE2	Q92636	0.0054630593132154
Q9NSE2	Q92637	0.52
Q9NSE2	Q92643	0.1092077087794432
Q9NSE2	Q92665	0.0385135135135135
Q9NSE2	Q92667	0.2067039106145251
Q9NSE2	Q92674	0.2067039106145251
Q9NSE2	Q92681	0.0164634146341463
Q9NSE2	Q92685	0.1231231231231231
Q9NSE2	Q92688	0.0460526315789473
Q9NSE2	Q92692	0.0460526315789473
Q9NSE2	Q92696	0.0239631336405529
Q9NSE2	Q92698	0.2983870967741935
Q9NSE2	Q92729	0.6545454545454545
Q9NSE2	Q92730	0.0847457627118644
Q9NSE2	Q92731	0.3473684210526316
Q9NSE2	Q92733	0.106951871657754
Q9NSE2	Q92734	0.129979035639413
Q9NSE2	Q92738	0.129979035639413
Q9NSE2	Q92743	0.0460526315789473
Q9NSE2	Q92750	0.0886998784933171
Q9NSE2	Q92754	0.5121951219512195
Q9NSE2	Q92759	0.0111745126010461
Q9NSE2	Q92764	0.129979035639413
Q9NSE2	Q92769	0.0385135135135135
Q9NSE2	Q92772	0.0886998784933171
Q9NSE2	Q92777	0.129979035639413
Q9NSE2	Q92783	0.1092077087794432
Q9NSE2	Q92784	0.0886998784933171
Q9NSE2	Q92785	0.0239631336405529
Q9NSE2	Q92786	0.3571428571428571
Q9NSE2	Q92796	0.129979035639413
Q9NSE2	Q92797	0.0465116279069767
Q9NSE2	Q92800	0.0169154228855721
Q9NSE2	Q92802	0.2767123287671232
Q9NSE2	Q92804	0.0111745126010461
Q9NSE2	Q92805	0.2067039106145251
Q9NSE2	Q92813	0.3473684210526316
Q9NSE2	Q92820	0.0886998784933171
Q9NSE2	Q92830	0.129979035639413
Q9NSE2	Q92831	0.2983870967741935
Q9NSE2	Q92833	0.4021164021164021
Q9NSE2	Q92834	0.1092077087794432
Q9NSE2	Q92835	0.0342465753424657
Q9NSE2	Q92837	0.129979035639413
Q9NSE2	Q92838	0.0385135135135135
Q9NSE2	Q92841	0.0111745126010461
Q9NSE2	Q92843	0.3473684210526316
Q9NSE2	Q92844	0.7446808510638298
Q9NSE2	Q92845	0.0149942329873125
Q9NSE2	Q92851	0.4285714285714285
Q9NSE2	Q92858	0.1092077087794432
Q9NSE2	Q92859	0.2983870967741935
Q9NSE2	Q92870	0.5121951219512195
Q9NSE2	Q92871	0.0385135135135135
Q9NSE2	Q92874	0.106951871657754
Q9NSE2	Q92878	0.0111745126010461
Q9NSE2	Q92879	0.1092077087794432
Q9NSE2	Q92882	0.0054630593132154
Q9NSE2	Q92886	0.4021164021164021
Q9NSE2	Q92888	0.1092077087794432
Q9NSE2	Q92889	0.0164634146341463
Q9NSE2	Q92890	0.0164634146341463
Q9NSE2	Q92896	0.0111745126010461
Q9NSE2	Q92900	0.0342465753424657
Q9NSE2	Q92901	0.0054630593132154
Q9NSE2	Q92902	0.0239631336405529
Q9NSE2	Q92903	0.0460526315789473
Q9NSE2	Q92904	0.0342465753424657
Q9NSE2	Q92905	0.0483333333333333
Q9NSE2	Q92908	0.2767123287671232
Q9NSE2	Q92913	0.2983870967741935
Q9NSE2	Q92917	0.0239631336405529
Q9NSE2	Q92918	0.2983870967741935
Q9NSE2	Q92922	0.0111745126010461
Q9NSE2	Q92925	0.0111745126010461
Q9NSE2	Q92930	0.0465116279069767
Q9NSE2	Q92932	0.055045871559633
Q9NSE2	Q92934	0.58984375
Q9NSE2	Q92945	0.2983870967741935
Q9NSE2	Q92947	0.0460526315789473
Q9NSE2	Q92949	0.58984375
Q9NSE2	Q92952	0.0483333333333333
Q9NSE2	Q92953	0.0342465753424657
Q9NSE2	Q92954	0.0342465753424657
Q9NSE2	Q92956	0.3473684210526316
Q9NSE2	Q92963	0.2983870967741935
Q9NSE2	Q92966	0.0239631336405529
Q9NSE2	Q92968	0.0886998784933171
Q9NSE2	Q92973	0.0054630593132154
Q9NSE2	Q92974	0.0460526315789473
Q9NSE2	Q92985	0.8092485549132948
Q9NSE2	Q92989	0.055045871559633
Q9NSE2	Q92990	0.129979035639413
Q9NSE2	Q92993	0.0239631336405529
Q9NSE2	Q92994	0.0460526315789473
Q9NSE2	Q92995	0.0111745126010461
Q9NSE2	Q92997	0.2767123287671232
Q9NSE2	Q93009	0.0054630593132154
Q9NSE2	Q93015	0.2067039106145251
Q9NSE2	Q93034	0.0097087378640776
Q9NSE2	Q93038	0.055045871559633
Q9NSE2	Q93045	0.0483333333333333
Q9NSE2	Q93050	0.0111745126010461
Q9NSE2	Q93052	0.0169154228855721
Q9NSE2	Q93062	0.0886998784933171
Q9NSE2	Q93063	0.0886998784933171
Q9NSE2	Q93084	0.0164634146341463
Q9NSE2	Q93086	0.2767123287671232
Q9NSE2	Q93096	0.0111745126010461
Q9NSE2	Q93097	0.0111745126010461
Q9NSE2	Q93100	0.2067039106145251
Q9NSE2	Q969E2	0.0385135135135135
Q9NSE2	Q969E8	0.4021164021164021
Q9NSE2	Q969F0	0.0460526315789473
Q9NSE2	Q969F1	0.6863905325443787
Q9NSE2	Q969F2	0.7446808510638298
Q9NSE2	Q969F8	0.7272727272727273
Q9NSE2	Q969G2	0.6863905325443787
Q9NSE2	Q969G3	0.58984375
Q9NSE2	Q969G5	0.1092077087794432
Q9NSE2	Q969G6	0.0416666666666666
Q9NSE2	Q969H0	0.0342465753424657
Q9NSE2	Q969H4	0.1231231231231231
Q9NSE2	Q969H6	0.0164634146341463
Q9NSE2	Q969H8	0.0385135135135135
Q9NSE2	Q969J2	0.2983870967741935
Q9NSE2	Q969J3	0.1092077087794432
Q9NSE2	Q969K3	0.129979035639413
Q9NSE2	Q969K4	0.2767123287671232
Q9NSE2	Q969L2	0.1092077087794432
Q9NSE2	Q969M3	0.0164634146341463
Q9NSE2	Q969M7	0.0149942329873125
Q9NSE2	Q969N2	0.0169154228855721
Q9NSE2	Q969P0	0.106951871657754
Q9NSE2	Q969P5	0.0385135135135135
Q9NSE2	Q969P6	0.0385135135135135
Q9NSE2	Q969Q1	0.1092077087794432
Q9NSE2	Q969Q5	0.055045871559633
Q9NSE2	Q969Q6	0.106951871657754
Q9NSE2	Q969R2	0.0886998784933171
Q9NSE2	Q969R5	0.2983870967741935
Q9NSE2	Q969R8	0.0111745126010461
Q9NSE2	Q969S3	0.0385135135135135
Q9NSE2	Q969S8	0.2767123287671232
Q9NSE2	Q969T4	0.0054630593132154
Q9NSE2	Q969T7	0.0460526315789473
Q9NSE2	Q969T9	0.1231231231231231
Q9NSE2	Q969U6	0.0385135135135135
Q9NSE2	Q969U7	0.1092077087794432
Q9NSE2	Q969V3	0.2767123287671232
Q9NSE2	Q969V4	0.2767123287671232
Q9NSE2	Q969V5	0.3473684210526316
Q9NSE2	Q969V6	0.5121951219512195
Q9NSE2	Q969W0	0.0886998784933171
Q9NSE2	Q969W1	0.0460526315789473
Q9NSE2	Q969W9	0.0385135135135135
Q9NSE2	Q969X0	0.2983870967741935
Q9NSE2	Q969X1	0.4264705882352941
Q9NSE2	Q969X6	0.0111745126010461
Q9NSE2	Q969Y2	0.2067039106145251
Q9NSE2	Q969Z0	0.2067039106145251
Q9NSE2	Q969Z3	0.1231231231231231
Q9NSE2	Q96A26	0.1231231231231231
Q9NSE2	Q96A33	0.106951871657754
Q9NSE2	Q96A37	0.0149942329873125
Q9NSE2	Q96A44	0.0111745126010461
Q9NSE2	Q96A49	0.0111745126010461
Q9NSE2	Q96A54	0.0483333333333333
Q9NSE2	Q96A56	0.106951871657754
Q9NSE2	Q96A59	0.0164634146341463
Q9NSE2	Q96A65	0.0385135135135135
Q9NSE2	Q96A70	0.055045871559633
Q9NSE2	Q96A83	0.0164634146341463
Q9NSE2	Q96AA3	0.0164634146341463
Q9NSE2	Q96AA8	0.0483333333333333
Q9NSE2	Q96AC1	0.129979035639413
Q9NSE2	Q96AD5	0.0259740259740259
Q9NSE2	Q96AE4	0.2983870967741935
Q9NSE2	Q96AE7	0.0342465753424657
Q9NSE2	Q96AG3	0.0164634146341463
Q9NSE2	Q96AG4	0.0111745126010461
Q9NSE2	Q96AJ1	0.2767123287671232
Q9NSE2	Q96AK3	0.3473684210526316
Q9NSE2	Q96AP0	0.0111745126010461
Q9NSE2	Q96AP4	0.5121951219512195
Q9NSE2	Q96AQ6	0.2067039106145251
Q9NSE2	Q96AQ7	0.4264705882352941
Q9NSE2	Q96AQ8	0.055045871559633
Q9NSE2	Q96AT9	0.0385135135135135
Q9NSE2	Q96AV8	0.3571428571428571
Q9NSE2	Q96AW1	0.1231231231231231
Q9NSE2	Q96AX1	0.0164634146341463
Q9NSE2	Q96AY2	0.2767123287671232
Q9NSE2	Q96AY3	0.2767123287671232
Q9NSE2	Q96B01	0.562874251497006
Q9NSE2	Q96B02	0.0111745126010461
Q9NSE2	Q96B18	0.1092077087794432
Q9NSE2	Q96B23	0.0385135135135135
Q9NSE2	Q96B26	0.129979035639413
Q9NSE2	Q96B36	0.0886998784933171
Q9NSE2	Q96B42	0.106951871657754
Q9NSE2	Q96B67	0.0111745126010461
Q9NSE2	Q96B96	0.0886998784933171
Q9NSE2	Q96B97	0.5121951219512195
Q9NSE2	Q96BA8	0.6545454545454545
Q9NSE2	Q96BD5	0.0385135135135135
Q9NSE2	Q96BD6	0.0483333333333333
Q9NSE2	Q96BD8	0.0239631336405529
Q9NSE2	Q96BF3	0.8092485549132948
Q9NSE2	Q96BF6	0.0886998784933171
Q9NSE2	Q96BH1	0.0483333333333333
Q9NSE2	Q96BI1	0.4264705882352941
Q9NSE2	Q96BI3	0.0886998784933171
Q9NSE2	Q96BJ3	0.6863905325443787
Q9NSE2	Q96BK5	0.2067039106145251
Q9NSE2	Q96BM1	0.52
Q9NSE2	Q96BN2	0.1231231231231231
Q9NSE2	Q96BN8	0.129979035639413
Q9NSE2	Q96BR1	0.0483333333333333
Q9NSE2	Q96BR6	0.0483333333333333
Q9NSE2	Q96BR9	0.562874251497006
Q9NSE2	Q96BS2	0.0111745126010461
Q9NSE2	Q96BT3	0.2767123287671232
Q9NSE2	Q96BW1	0.0239631336405529
Q9NSE2	Q96BY2	0.58984375
Q9NSE2	Q96BY9	0.0149942329873125
Q9NSE2	Q96BZ4	0.129979035639413
Q9NSE2	Q96C00	0.129979035639413
Q9NSE2	Q96C10	0.0164634146341463
Q9NSE2	Q96C11	0.4
Q9NSE2	Q96C12	0.1999999999999999
Q9NSE2	Q96C24	0.0886998784933171
Q9NSE2	Q96C36	0.2983870967741935
Q9NSE2	Q96C55	0.0342465753424657
Q9NSE2	Q96C86	0.0886998784933171
Q9NSE2	Q96C92	0.1231231231231231
Q9NSE2	Q96CA5	0.106951871657754
Q9NSE2	Q96CB8	0.0483333333333333
Q9NSE2	Q96CB9	0.5121951219512195
Q9NSE2	Q96CF2	0.0054630593132154
Q9NSE2	Q96CG3	0.106951871657754
Q9NSE2	Q96CG8	0.0169154228855721
Q9NSE2	Q96CJ1	0.2067039106145251
Q9NSE2	Q96CK0	0.0385135135135135
Q9NSE2	Q96CM3	0.0111745126010461
Q9NSE2	Q96CN4	0.129979035639413
Q9NSE2	Q96CN9	0.2067039106145251
Q9NSE2	Q96CP6	0.0164634146341463
Q9NSE2	Q96CP7	0.5121951219512195
Q9NSE2	Q96CS2	0.0385135135135135
Q9NSE2	Q96CS3	0.0054630593132154
Q9NSE2	Q96CT7	0.0111745126010461
Q9NSE2	Q96CU9	0.0164634146341463
Q9NSE2	Q96CV9	0.3478260869565217
Q9NSE2	Q96CW1	0.0111745126010461
Q9NSE2	Q96CW5	0.0460526315789473
Q9NSE2	Q96D09	0.0886998784933171
Q9NSE2	Q96D15	0.0460526315789473
Q9NSE2	Q96D21	0.5121951219512195
Q9NSE2	Q96D31	0.1092077087794432
Q9NSE2	Q96D42	0.6545454545454545
Q9NSE2	Q96D46	0.0239631336405529
Q9NSE2	Q96D59	0.0385135135135135
Q9NSE2	Q96D71	0.2067039106145251
Q9NSE2	Q96D96	0.2067039106145251
Q9NSE2	Q96D98	0.2767123287671232
Q9NSE2	Q96DA2	0.0460526315789473
Q9NSE2	Q96DB2	0.0111745126010461
Q9NSE2	Q96DB5	0.58984375
Q9NSE2	Q96DC9	0.0385135135135135
Q9NSE2	Q96DE5	0.0111745126010461
Q9NSE2	Q96DF8	0.2067039106145251
Q9NSE2	Q96DG6	0.129979035639413
Q9NSE2	Q96DH6	0.0164634146341463
Q9NSE2	Q96DI7	0.0886998784933171
Q9NSE2	Q96DN2	0.0385135135135135
Q9NSE2	Q96DN5	0.3478260869565217
Q9NSE2	Q96DN6	0.0149942329873125
Q9NSE2	Q96DP5	0.129979035639413
Q9NSE2	Q96DR5	0.055045871559633
Q9NSE2	Q96DR7	0.2767123287671232
Q9NSE2	Q96DT7	0.0342465753424657
Q9NSE2	Q96DU7	0.0460526315789473
Q9NSE2	Q96DV4	0.0111745126010461
Q9NSE2	Q96DX5	0.5121951219512195
Q9NSE2	Q96DX7	0.1092077087794432
Q9NSE2	Q96DZ1	0.0342465753424657
Q9NSE2	Q96DZ5	0.0239631336405529
Q9NSE2	Q96DZ7	0.3473684210526316
Q9NSE2	Q96DZ9	0.2767123287671232
Q9NSE2	Q96E09	0.0385135135135135
Q9NSE2	Q96E14	0.5121951219512195
Q9NSE2	Q96E22	0.0460526315789473
Q9NSE2	Q96E29	0.2767123287671232
Q9NSE2	Q96E35	0.0385135135135135
Q9NSE2	Q96E40	0.1092077087794432
Q9NSE2	Q96EA4	0.0342465753424657
Q9NSE2	Q96EB1	0.1092077087794432
Q9NSE2	Q96EB6	0.129979035639413
Q9NSE2	Q96EC8	0.0169154228855721
Q9NSE2	Q96ED9	0.2767123287671232
Q9NSE2	Q96EE3	0.0111745126010461
Q9NSE2	Q96EF0	0.0483333333333333
Q9NSE2	Q96EF6	0.0385135135135135
Q9NSE2	Q96EG3	0.0483333333333333
Q9NSE2	Q96EH3	0.0460526315789473
Q9NSE2	Q96EK4	0.0239631336405529
Q9NSE2	Q96EK5	0.129979035639413
Q9NSE2	Q96EK6	0.0483333333333333
Q9NSE2	Q96EN8	0.0460526315789473
Q9NSE2	Q96EP0	0.0460526315789473
Q9NSE2	Q96EP1	0.6545454545454545
Q9NSE2	Q96EP5	0.0111745126010461
Q9NSE2	Q96EP9	0.58984375
Q9NSE2	Q96EQ0	0.0054630593132154
Q9NSE2	Q96EQ8	0.0886998784933171
Q9NSE2	Q96ES7	0.0111745126010461
Q9NSE2	Q96EV2	0.0239631336405529
Q9NSE2	Q96EV8	0.0342465753424657
Q9NSE2	Q96EX2	0.562874251497006
Q9NSE2	Q96EX3	0.0164634146341463
Q9NSE2	Q96EY1	0.0483333333333333
Q9NSE2	Q96EY5	0.0111745126010461
Q9NSE2	Q96EY7	0.0460526315789473
Q9NSE2	Q96EY8	0.2767123287671232
Q9NSE2	Q96EZ8	0.0385135135135135
Q9NSE2	Q96F05	0.1092077087794432
Q9NSE2	Q96F07	0.2767123287671232
Q9NSE2	Q96F10	0.129979035639413
Q9NSE2	Q96F24	0.3888888888888889
Q9NSE2	Q96F44	0.562874251497006
Q9NSE2	Q96F45	0.0342465753424657
Q9NSE2	Q96F46	0.1999999999999999
Q9NSE2	Q96F86	0.0483333333333333
Q9NSE2	Q96FA3	0.0239631336405529
Q9NSE2	Q96FC9	0.0460526315789473
Q9NSE2	Q96FF9	0.562874251497006
Q9NSE2	Q96FI4	0.0164634146341463
Q9NSE2	Q96FJ0	0.5121951219512195
Q9NSE2	Q96FL8	0.5121951219512195
Q9NSE2	Q96FM1	0.0847457627118644
Q9NSE2	Q96FS4	0.2767123287671232
Q9NSE2	Q96FT9	0.1092077087794432
Q9NSE2	Q96FV9	0.2767123287671232
Q9NSE2	Q96FW1	0.0169154228855721
Q9NSE2	Q96FX7	0.2067039106145251
Q9NSE2	Q96FZ5	0.0460526315789473
Q9NSE2	Q96FZ7	0.0164634146341463
Q9NSE2	Q96G01	0.0111745126010461
Q9NSE2	Q96G03	0.2767123287671232
Q9NSE2	Q96G04	0.0460526315789473
Q9NSE2	Q96G21	0.0385135135135135
Q9NSE2	Q96G23	0.0886998784933171
Q9NSE2	Q96G25	0.2067039106145251
Q9NSE2	Q96G28	0.5121951219512195
Q9NSE2	Q96G46	0.0385135135135135
Q9NSE2	Q96G61	0.0483333333333333
Q9NSE2	Q96G74	0.2767123287671232
Q9NSE2	Q96G75	0.0111745126010461
Q9NSE2	Q96G97	0.58984375
Q9NSE2	Q96GA3	0.0097087378640776
Q9NSE2	Q96GC6	0.2983870967741935
Q9NSE2	Q96GC9	0.0054630593132154
Q9NSE2	Q96GD3	0.562874251497006
Q9NSE2	Q96GD4	0.7446808510638298
Q9NSE2	Q96GE4	0.2767123287671232
Q9NSE2	Q96GE6	0.0385135135135135
Q9NSE2	Q96GF1	0.2983870967741935
Q9NSE2	Q96GG9	0.3473684210526316
Q9NSE2	Q96GM5	0.0111745126010461
Q9NSE2	Q96GM8	0.0483333333333333
Q9NSE2	Q96GN5	0.2983870967741935
Q9NSE2	Q96GP6	0.2067039106145251
Q9NSE2	Q96GQ5	0.2767123287671232
Q9NSE2	Q96GQ7	0.0342465753424657
Q9NSE2	Q96GS4	0.4264705882352941
Q9NSE2	Q96GS6	0.4021164021164021
Q9NSE2	Q96GW7	0.2983870967741935
Q9NSE2	Q96GX1	0.0483333333333333
Q9NSE2	Q96GX5	0.1092077087794432
Q9NSE2	Q96GX9	0.0385135135135135
Q9NSE2	Q96GY3	0.129979035639413
Q9NSE2	Q96H20	0.0054630593132154
Q9NSE2	Q96H22	0.0847457627118644
Q9NSE2	Q96H55	0.0460526315789473
Q9NSE2	Q96H86	0.0342465753424657
Q9NSE2	Q96H96	0.106951871657754
Q9NSE2	Q96HA1	0.0164634146341463
Q9NSE2	Q96HA7	0.0385135135135135
Q9NSE2	Q96HA8	0.0886998784933171
Q9NSE2	Q96HB5	0.0342465753424657
Q9NSE2	Q96HC4	0.0111745126010461
Q9NSE2	Q96HD1	0.0385135135135135
Q9NSE2	Q96HE7	0.2767123287671232
Q9NSE2	Q96HF1	0.0460526315789473
Q9NSE2	Q96HH6	0.0385135135135135
Q9NSE2	Q96HJ3	0.129979035639413
Q9NSE2	Q96HN2	0.129979035639413
Q9NSE2	Q96HR3	0.0111745126010461
Q9NSE2	Q96HR8	0.0385135135135135
Q9NSE2	Q96HR9	0.129979035639413
Q9NSE2	Q96HS1	0.2767123287671232
Q9NSE2	Q96HT8	0.0054630593132154
Q9NSE2	Q96HU1	0.0149942329873125
Q9NSE2	Q96HW7	0.2983870967741935
Q9NSE2	Q96HY6	0.0483333333333333
Q9NSE2	Q96HY7	0.0886998784933171
Q9NSE2	Q96HZ4	0.58984375
Q9NSE2	Q96I15	0.0385135135135135
Q9NSE2	Q96I23	0.0385135135135135
Q9NSE2	Q96I24	0.0385135135135135
Q9NSE2	Q96I25	0.0342465753424657
Q9NSE2	Q96I34	0.0342465753424657
Q9NSE2	Q96I51	0.0886998784933171
Q9NSE2	Q96I59	0.0385135135135135
Q9NSE2	Q96I99	0.129979035639413
Q9NSE2	Q96IF1	0.0111745126010461
Q9NSE2	Q96II8	0.4
Q9NSE2	Q96IK1	0.0259740259740259
Q9NSE2	Q96IK5	0.0054630593132154
Q9NSE2	Q96IL0	0.2767123287671232
Q9NSE2	Q96IP4	0.0483333333333333
Q9NSE2	Q96IQ9	0.3473684210526316
Q9NSE2	Q96IS3	0.1999999999999999
Q9NSE2	Q96IT1	0.2767123287671232
Q9NSE2	Q96IU2	0.0886998784933171
Q9NSE2	Q96IV0	0.0385135135135135
Q9NSE2	Q96IW7	0.0385135135135135
Q9NSE2	Q96IY1	0.0460526315789473
Q9NSE2	Q96IZ0	0.129979035639413
Q9NSE2	Q96IZ5	0.0111745126010461
Q9NSE2	Q96IZ7	0.2767123287671232
Q9NSE2	Q96J01	0.0164634146341463
Q9NSE2	Q96J02	0.58984375
Q9NSE2	Q96J84	0.106951871657754
Q9NSE2	Q96J87	0.0342465753424657
Q9NSE2	Q96J92	0.3478260869565217
Q9NSE2	Q96J94	0.0111745126010461
Q9NSE2	Q96JA1	0.58984375
Q9NSE2	Q96JB2	0.0164634146341463
Q9NSE2	Q96JB3	0.5121951219512195
Q9NSE2	Q96JB5	0.0460526315789473
Q9NSE2	Q96JB6	0.3473684210526316
Q9NSE2	Q96JC1	0.0169154228855721
Q9NSE2	Q96JC9	0.0886998784933171
Q9NSE2	Q96JE7	0.0886998784933171
Q9NSE2	Q96JG6	0.106951871657754
Q9NSE2	Q96JG8	0.0385135135135135
Q9NSE2	Q96JH7	0.0111745126010461
Q9NSE2	Q96JH8	0.2767123287671232
Q9NSE2	Q96JJ3	0.2767123287671232
Q9NSE2	Q96JJ7	0.0342465753424657
Q9NSE2	Q96JK2	0.0385135135135135
Q9NSE2	Q96JK9	0.0111745126010461
Q9NSE2	Q96JL9	0.1231231231231231
Q9NSE2	Q96JM3	0.0164634146341463
Q9NSE2	Q96JM7	0.0460526315789473
Q9NSE2	Q96JN0	0.5121951219512195
Q9NSE2	Q96JN2	0.0342465753424657
Q9NSE2	Q96JP5	0.0111745126010461
Q9NSE2	Q96JP9	0.2983870967741935
Q9NSE2	Q96JS3	0.5121951219512195
Q9NSE2	Q96JY0	0.129979035639413
Q9NSE2	Q96JY6	0.2767123287671232
Q9NSE2	Q96JZ2	0.0483333333333333
Q9NSE2	Q96K19	0.0465116279069767
Q9NSE2	Q96K21	0.4021164021164021
Q9NSE2	Q96K58	0.0385135135135135
Q9NSE2	Q96K76	0.1092077087794432
Q9NSE2	Q96K78	0.106951871657754
Q9NSE2	Q96K80	0.1231231231231231
Q9NSE2	Q96K83	0.0460526315789473
Q9NSE2	Q96KA5	0.0169154228855721
Q9NSE2	Q96KB5	0.7258064516129032
Q9NSE2	Q96KC8	0.0149942329873125
Q9NSE2	Q96KG9	0.0164634146341463
Q9NSE2	Q96KJ9	0.2983870967741935
Q9NSE2	Q96KM6	0.0847457627118644
Q9NSE2	Q96KN3	0.52
Q9NSE2	Q96KN7	0.58984375
Q9NSE2	Q96KN8	0.1092077087794432
Q9NSE2	Q96KP1	0.0164634146341463
Q9NSE2	Q96KP6	0.5121951219512195
Q9NSE2	Q96KQ4	0.1092077087794432
Q9NSE2	Q96KQ7	0.0886998784933171
Q9NSE2	Q96KR4	0.129979035639413
Q9NSE2	Q96KR6	0.4021164021164021
Q9NSE2	Q96KR7	0.0460526315789473
Q9NSE2	Q96KS0	0.1092077087794432
Q9NSE2	Q96L08	0.58984375
Q9NSE2	Q96L12	0.0111745126010461
Q9NSE2	Q96L21	0.0342465753424657
Q9NSE2	Q96L34	0.0886998784933171
Q9NSE2	Q96L42	0.0111745126010461
Q9NSE2	Q96L46	0.0483333333333333
Q9NSE2	Q96L50	0.0342465753424657
Q9NSE2	Q96L58	0.129979035639413
Q9NSE2	Q96L92	0.2767123287671232
Q9NSE2	Q96L93	0.2767123287671232
Q9NSE2	Q96LA8	0.055045871559633
Q9NSE2	Q96LB1	0.3571428571428571
Q9NSE2	Q96LB2	0.2067039106145251
Q9NSE2	Q96LB3	0.0416666666666666
Q9NSE2	Q96LB4	0.0483333333333333
Q9NSE2	Q96LC9	0.3888888888888889
Q9NSE2	Q96LD4	0.2067039106145251
Q9NSE2	Q96LD8	0.106951871657754
Q9NSE2	Q96LI5	0.2767123287671232
Q9NSE2	Q96LJ8	0.1092077087794432
Q9NSE2	Q96LK0	0.1092077087794432
Q9NSE2	Q96LL9	0.0385135135135135
Q9NSE2	Q96LM6	0.0483333333333333
Q9NSE2	Q96LR5	0.0111745126010461
Q9NSE2	Q96LR9	0.6545454545454545
Q9NSE2	Q96LT4	0.0385135135135135
Q9NSE2	Q96LT7	0.0886998784933171
Q9NSE2	Q96LW7	0.0886998784933171
Q9NSE2	Q96LX8	0.0385135135135135
Q9NSE2	Q96LZ3	0.0342465753424657
Q9NSE2	Q96LZ7	0.0385135135135135
Q9NSE2	Q96M02	0.1231231231231231
Q9NSE2	Q96M27	0.0149942329873125
Q9NSE2	Q96M32	0.0342465753424657
Q9NSE2	Q96M61	0.0164634146341463
Q9NSE2	Q96M63	0.129979035639413
Q9NSE2	Q96M94	0.0465116279069767
Q9NSE2	Q96M96	0.2767123287671232
Q9NSE2	Q96M98	0.0054630593132154
Q9NSE2	Q96MC2	0.1231231231231231
Q9NSE2	Q96MD2	0.2983870967741935
Q9NSE2	Q96MF2	0.5121951219512195
Q9NSE2	Q96MF7	0.0385135135135135
Q9NSE2	Q96MG7	0.0149942329873125
Q9NSE2	Q96MG8	0.0054630593132154
Q9NSE2	Q96MH2	0.0239631336405529
Q9NSE2	Q96MH6	0.0342465753424657
Q9NSE2	Q96MK3	0.0111745126010461
Q9NSE2	Q96MM7	0.0239631336405529
Q9NSE2	Q96MN2	0.1092077087794432
Q9NSE2	Q96MP8	0.0886998784933171
Q9NSE2	Q96MT8	0.0385135135135135
Q9NSE2	Q96MU7	0.0169154228855721
Q9NSE2	Q96MU8	0.4021164021164021
Q9NSE2	Q96MV8	0.0483333333333333
Q9NSE2	Q96MW5	0.0164634146341463
Q9NSE2	Q96MX0	0.3473684210526316
Q9NSE2	Q96MX3	0.0385135135135135
Q9NSE2	Q96MY7	0.1231231231231231
Q9NSE2	Q96N16	0.0342465753424657
Q9NSE2	Q96N19	0.8780487804878049
Q9NSE2	Q96N21	0.562874251497006
Q9NSE2	Q96N58	0.129979035639413
Q9NSE2	Q96N64	0.1231231231231231
Q9NSE2	Q96N66	0.2067039106145251
Q9NSE2	Q96N95	0.6863905325443787
Q9NSE2	Q96N96	0.129979035639413
Q9NSE2	Q96NA2	0.0483333333333333
Q9NSE2	Q96NB1	0.0239631336405529
Q9NSE2	Q96NB3	0.2983870967741935
Q9NSE2	Q96NC0	0.0483333333333333
Q9NSE2	Q96NE9	0.0460526315789473
Q9NSE2	Q96NG5	0.129979035639413
Q9NSE2	Q96NH3	0.0164634146341463
Q9NSE2	Q96NL6	0.0460526315789473
Q9NSE2	Q96NL8	0.0239631336405529
Q9NSE2	Q96NT0	0.0886998784933171
Q9NSE2	Q96NT3	0.1092077087794432
Q9NSE2	Q96NW4	0.3473684210526316
Q9NSE2	Q96NY7	0.0886998784933171
Q9NSE2	Q96NY9	0.0385135135135135
Q9NSE2	Q96NZ1	0.8217054263565892
Q9NSE2	Q96NZ8	0.4021164021164021
Q9NSE2	Q96P16	0.0385135135135135
Q9NSE2	Q96P20	0.8092485549132948
Q9NSE2	Q96P26	0.0164634146341463
Q9NSE2	Q96P31	0.562874251497006
Q9NSE2	Q96P44	0.0111745126010461
Q9NSE2	Q96P48	0.0239631336405529
Q9NSE2	Q96P56	0.8092485549132948
Q9NSE2	Q96P65	0.58984375
Q9NSE2	Q96P66	0.0460526315789473
Q9NSE2	Q96P70	0.0149942329873125
Q9NSE2	Q96P71	0.5121951219512195
Q9NSE2	Q96PB7	0.5121951219512195
Q9NSE2	Q96PC3	0.0111745126010461
Q9NSE2	Q96PC5	0.129979035639413
Q9NSE2	Q96PD6	0.129979035639413
Q9NSE2	Q96PD7	0.129979035639413
Q9NSE2	Q96PE1	0.129979035639413
Q9NSE2	Q96PE7	0.2767123287671232
Q9NSE2	Q96PF2	0.4264705882352941
Q9NSE2	Q96PG8	0.3473684210526316
Q9NSE2	Q96PH1	0.562874251497006
Q9NSE2	Q96PK6	0.0385135135135135
Q9NSE2	Q96PM5	0.0385135135135135
Q9NSE2	Q96PN7	0.0164634146341463
Q9NSE2	Q96PP8	0.0886998784933171
Q9NSE2	Q96PP9	0.3473684210526316
Q9NSE2	Q96PQ0	0.2067039106145251
Q9NSE2	Q96PQ6	0.0483333333333333
Q9NSE2	Q96PR1	0.2767123287671232
Q9NSE2	Q96PU4	0.106951871657754
Q9NSE2	Q96PU5	0.58984375
Q9NSE2	Q96PU8	0.0169154228855721
Q9NSE2	Q96PV0	0.1092077087794432
Q9NSE2	Q96PV6	0.0169154228855721
Q9NSE2	Q96PV7	0.0239631336405529
Q9NSE2	Q96PX1	0.0342465753424657
Q9NSE2	Q96PY5	0.2067039106145251
Q9NSE2	Q96PY6	0.2767123287671232
Q9NSE2	Q96Q04	0.1092077087794432
Q9NSE2	Q96Q05	0.2983870967741935
Q9NSE2	Q96Q07	0.0483333333333333
Q9NSE2	Q96Q27	0.129979035639413
Q9NSE2	Q96Q35	0.129979035639413
Q9NSE2	Q96Q40	0.5121951219512195
Q9NSE2	Q96Q45	0.0239631336405529
Q9NSE2	Q96Q80	0.0886998784933171
Q9NSE2	Q96Q83	0.0239631336405529
Q9NSE2	Q96QC0	0.0054630593132154
Q9NSE2	Q96QD9	0.2767123287671232
Q9NSE2	Q96QE2	0.129979035639413
Q9NSE2	Q96QE5	0.129979035639413
Q9NSE2	Q96QF0	0.2631578947368421
Q9NSE2	Q96QF7	0.0169154228855721
Q9NSE2	Q96QG7	0.0111745126010461
Q9NSE2	Q96QH2	0.129979035639413
Q9NSE2	Q96QI5	0.0886998784933171
Q9NSE2	Q96QK1	0.1999999999999999
Q9NSE2	Q96QR8	0.0169154228855721
Q9NSE2	Q96QS3	0.5121951219512195
Q9NSE2	Q96QS6	0.1092077087794432
Q9NSE2	Q96QT6	0.0886998784933171
Q9NSE2	Q96QU8	0.2767123287671232
Q9NSE2	Q96QZ7	0.3473684210526316
Q9NSE2	Q96R06	0.106951871657754
Q9NSE2	Q96RD6	0.58984375
Q9NSE2	Q96RD7	0.2983870967741935
Q9NSE2	Q96RE7	0.0385135135135135
Q9NSE2	Q96RE9	0.055045871559633
Q9NSE2	Q96RF0	0.1092077087794432
Q9NSE2	Q96RG2	0.1231231231231231
Q9NSE2	Q96RI1	0.3571428571428571
Q9NSE2	Q96RJ0	0.562874251497006
Q9NSE2	Q96RJ3	0.129979035639413
Q9NSE2	Q96RJ6	0.58984375
Q9NSE2	Q96RK4	0.0342465753424657
Q9NSE2	Q96RL1	0.0483333333333333
Q9NSE2	Q96RN1	0.2767123287671232
Q9NSE2	Q96RN5	0.0169154228855721
Q9NSE2	Q96RP3	0.562874251497006
Q9NSE2	Q96RP9	0.0385135135135135
Q9NSE2	Q96RQ1	0.2983870967741935
Q9NSE2	Q96RQ3	0.0465116279069767
Q9NSE2	Q96RR1	0.0385135135135135
Q9NSE2	Q96RR4	0.6863905325443787
Q9NSE2	Q96RS0	0.0111745126010461
Q9NSE2	Q96RS6	0.0342465753424657
Q9NSE2	Q96RT1	0.1092077087794432
Q9NSE2	Q96RT8	0.0886998784933171
Q9NSE2	Q96RU2	0.0460526315789473
Q9NSE2	Q96RU3	0.129979035639413
Q9NSE2	Q96RU7	0.4021164021164021
Q9NSE2	Q96RU8	0.2767123287671232
Q9NSE2	Q96RY7	0.2067039106145251
Q9NSE2	Q96S06	0.2983870967741935
Q9NSE2	Q96S15	0.129979035639413
Q9NSE2	Q96S16	0.0847457627118644
Q9NSE2	Q96S21	0.0385135135135135
Q9NSE2	Q96S37	0.2067039106145251
Q9NSE2	Q96S44	0.0342465753424657
Q9NSE2	Q96S52	0.0886998784933171
Q9NSE2	Q96S53	0.1092077087794432
Q9NSE2	Q96S55	0.0239631336405529
Q9NSE2	Q96S59	0.0239631336405529
Q9NSE2	Q96S65	0.0483333333333333
Q9NSE2	Q96S66	0.2983870967741935
Q9NSE2	Q96S82	0.1092077087794432
Q9NSE2	Q96S94	0.0460526315789473
Q9NSE2	Q96S97	0.0385135135135135
Q9NSE2	Q96S99	0.5121951219512195
Q9NSE2	Q96SB3	0.1999999999999999
Q9NSE2	Q96SB4	0.5121951219512195
Q9NSE2	Q96SB8	0.0111745126010461
Q9NSE2	Q96SC8	0.3473684210526316
Q9NSE2	Q96SD1	0.0460526315789473
Q9NSE2	Q96SI1	0.129979035639413
Q9NSE2	Q96SI9	0.0054630593132154
Q9NSE2	Q96SL1	0.4021164021164021
Q9NSE2	Q96SQ5	0.0342465753424657
Q9NSE2	Q96SQ7	0.5121951219512195
Q9NSE2	Q96ST2	0.0054630593132154
Q9NSE2	Q96ST3	0.0169154228855721
Q9NSE2	Q96ST8	0.0886998784933171
Q9NSE2	Q96SU4	0.1231231231231231
Q9NSE2	Q96SW2	0.4021164021164021
Q9NSE2	Q96SZ4	0.129979035639413
Q9NSE2	Q96T23	0.0111745126010461
Q9NSE2	Q96T37	0.0164634146341463
Q9NSE2	Q96T49	0.0385135135135135
Q9NSE2	Q96T51	0.106951871657754
Q9NSE2	Q96T55	0.562874251497006
Q9NSE2	Q96T60	0.0385135135135135
Q9NSE2	Q96T68	0.1092077087794432
Q9NSE2	Q96T76	0.0483333333333333
Q9NSE2	Q96T83	0.562874251497006
Q9NSE2	Q96T88	0.2767123287671232
Q9NSE2	Q96TA1	0.4021164021164021
Q9NSE2	Q96TC7	0.0385135135135135
Q9NSE2	Q99062	0.2767123287671232
Q9NSE2	Q99075	0.4021164021164021
Q9NSE2	Q99081	0.3473684210526316
Q9NSE2	Q99217	0.562874251497006
Q9NSE2	Q99259	0.4021164021164021
Q9NSE2	Q99417	0.0385135135135135
Q9NSE2	Q99418	0.1231231231231231
Q9NSE2	Q99426	0.0164634146341463
Q9NSE2	Q99435	0.2067039106145251
Q9NSE2	Q99436	0.106951871657754
Q9NSE2	Q99437	0.0460526315789473
Q9NSE2	Q99453	0.1092077087794432
Q9NSE2	Q99456	0.0169154228855721
Q9NSE2	Q99459	0.0342465753424657
Q9NSE2	Q99460	0.0169154228855721
Q9NSE2	Q99469	0.0385135135135135
Q9NSE2	Q99471	0.0385135135135135
Q9NSE2	Q99489	0.1999999999999999
Q9NSE2	Q99490	0.2767123287671232
Q9NSE2	Q99496	0.0886998784933171
Q9NSE2	Q99497	0.4021164021164021
Q9NSE2	Q99500	0.129979035639413
Q9NSE2	Q99501	0.0385135135135135
Q9NSE2	Q99502	0.0483333333333333
Q9NSE2	Q99504	0.106951871657754
Q9NSE2	Q99519	0.4021164021164021
Q9NSE2	Q99523	0.0385135135135135
Q9NSE2	Q99527	0.4021164021164021
Q9NSE2	Q99536	0.0169154228855721
Q9NSE2	Q99538	0.2879713789251648
Q9NSE2	Q99541	0.0111745126010461
Q9NSE2	Q99543	0.0054630593132154
Q9NSE2	Q99547	0.129979035639413
Q9NSE2	Q99549	0.0342465753424657
Q9NSE2	Q99558	0.7272727272727273
Q9NSE2	Q99567	0.0239631336405529
Q9NSE2	Q99569	0.0483333333333333
Q9NSE2	Q99570	0.0385135135135135
Q9NSE2	Q99574	0.4021164021164021
Q9NSE2	Q99575	0.0342465753424657
Q9NSE2	Q99576	0.0460526315789473
Q9NSE2	Q99578	0.2767123287671232
Q9NSE2	Q99581	0.2067039106145251
Q9NSE2	Q99583	0.3571428571428571
Q9NSE2	Q99584	0.58984375
Q9NSE2	Q99592	0.5121951219512195
Q9NSE2	Q99593	0.2767123287671232
Q9NSE2	Q99594	0.0342465753424657
Q9NSE2	Q99598	0.1092077087794432
Q9NSE2	Q99607	0.6863905325443787
Q9NSE2	Q99608	0.0111745126010461
Q9NSE2	Q99611	0.3473684210526316
Q9NSE2	Q99612	0.4264705882352941
Q9NSE2	Q99613	0.0342465753424657
Q9NSE2	Q99615	0.0149942329873125
Q9NSE2	Q99616	0.2067039106145251
Q9NSE2	Q99619	0.0460526315789473
Q9NSE2	Q99622	0.2767123287671232
Q9NSE2	Q99623	0.0886998784933171
Q9NSE2	Q99626	0.0111745126010461
Q9NSE2	Q99627	0.0460526315789473
Q9NSE2	Q99638	0.0385135135135135
Q9NSE2	Q99640	0.58984375
Q9NSE2	Q99645	0.2767123287671232
Q9NSE2	Q99650	0.6863905325443787
Q9NSE2	Q99653	0.0169154228855721
Q9NSE2	Q99661	0.0239631336405529
Q9NSE2	Q99665	0.5121951219512195
Q9NSE2	Q99683	0.0886998784933171
Q9NSE2	Q99684	0.2983870967741935
Q9NSE2	Q99687	0.0164634146341463
Q9NSE2	Q99689	0.58984375
Q9NSE2	Q99697	0.0483333333333333
Q9NSE2	Q99700	0.0483333333333333
Q9NSE2	Q99704	0.0483333333333333
Q9NSE2	Q99705	0.0460526315789473
Q9NSE2	Q99706	0.1092077087794432
Q9NSE2	Q99707	0.1092077087794432
Q9NSE2	Q99708	0.5121951219512195
Q9NSE2	Q99714	0.3571428571428571
Q9NSE2	Q99717	0.2983870967741935
Q9NSE2	Q99719	0.5121951219512195
Q9NSE2	Q99720	0.0385135135135135
Q9NSE2	Q99726	0.1231231231231231
Q9NSE2	Q99728	0.2983870967741935
Q9NSE2	Q99729	0.0886998784933171
Q9NSE2	Q99731	0.562874251497006
Q9NSE2	Q99732	0.0385135135135135
Q9NSE2	Q99733	0.0164634146341463
Q9NSE2	Q99735	0.0342465753424657
Q9NSE2	Q99741	0.8217054263565892
Q9NSE2	Q99743	0.6545454545454545
Q9NSE2	Q99750	0.8181818181818182
Q9NSE2	Q99755	0.129979035639413
Q9NSE2	Q99757	0.0385135135135135
Q9NSE2	Q99759	0.2767123287671232
Q9NSE2	Q99767	0.2067039106145251
Q9NSE2	Q99784	0.2767123287671232
Q9NSE2	Q99788	0.5121951219512195
Q9NSE2	Q99795	0.2983870967741935
Q9NSE2	Q99797	0.129979035639413
Q9NSE2	Q99798	0.0239631336405529
Q9NSE2	Q99801	0.7446808510638298
Q9NSE2	Q99807	0.0886998784933171
Q9NSE2	Q99808	0.0460526315789473
Q9NSE2	Q99814	0.562874251497006
Q9NSE2	Q99816	0.0886998784933171
Q9NSE2	Q99828	0.0111745126010461
Q9NSE2	Q99832	0.0149942329873125
Q9NSE2	Q99835	0.2983870967741935
Q9NSE2	Q99836	0.2767123287671232
Q9NSE2	Q99848	0.129979035639413
Q9NSE2	Q99853	0.5121951219512195
Q9NSE2	Q99856	0.5121951219512195
Q9NSE2	Q99871	0.0164634146341463
Q9NSE2	Q99873	0.0239631336405529
Q9NSE2	Q99884	0.0886998784933171
Q9NSE2	Q99909	0.0886998784933171
Q9NSE2	Q99929	0.8181818181818182
Q9NSE2	Q99932	0.0342465753424657
Q9NSE2	Q99933	0.2767123287671232
Q9NSE2	Q99935	0.0460526315789473
Q9NSE2	Q99942	0.4021164021164021
Q9NSE2	Q99944	0.5121951219512195
Q9NSE2	Q99946	0.58984375
Q9NSE2	Q99952	0.2067039106145251
Q9NSE2	Q99956	0.2983870967741935
Q9NSE2	Q99958	0.2067039106145251
Q9NSE2	Q99959	0.1092077087794432
Q9NSE2	Q99961	0.0149942329873125
Q9NSE2	Q99962	0.2983870967741935
Q9NSE2	Q99963	0.2767123287671232
Q9NSE2	Q99966	0.5121951219512195
Q9NSE2	Q99967	0.129979035639413
Q9NSE2	Q99972	0.2767123287671232
Q9NSE2	Q99986	0.0385135135135135
Q9NSE2	Q99988	0.5121951219512195
Q9NSE2	Q99990	0.562874251497006
Q9NSE2	Q9BPU9	0.0111745126010461
Q9NSE2	Q9BPW8	0.055045871559633
Q9NSE2	Q9BPX1	0.0483333333333333
Q9NSE2	Q9BPX3	0.0169154228855721
Q9NSE2	Q9BPZ3	0.2767123287671232
Q9NSE2	Q9BPZ7	0.4021164021164021
Q9NSE2	Q9BQ04	0.0460526315789473
Q9NSE2	Q9BQ15	0.1999999999999999
Q9NSE2	Q9BQ16	0.3478260869565217
Q9NSE2	Q9BQ24	0.0239631336405529
Q9NSE2	Q9BQ39	0.0111745126010461
Q9NSE2	Q9BQ52	0.0164634146341463
Q9NSE2	Q9BQ65	0.0483333333333333
Q9NSE2	Q9BQ66	0.562874251497006
Q9NSE2	Q9BQ67	0.0164634146341463
Q9NSE2	Q9BQ69	0.2983870967741935
Q9NSE2	Q9BQ70	0.0111745126010461
Q9NSE2	Q9BQ89	0.1092077087794432
Q9NSE2	Q9BQ90	0.2767123287671232
Q9NSE2	Q9BQ95	0.1092077087794432
Q9NSE2	Q9BQA1	0.0097087378640776
Q9NSE2	Q9BQA5	0.0239631336405529
Q9NSE2	Q9BQB6	0.562874251497006
Q9NSE2	Q9BQD3	0.3473684210526316
Q9NSE2	Q9BQD7	0.0460526315789473
Q9NSE2	Q9BQE3	0.0385135135135135
Q9NSE2	Q9BQE4	0.2067039106145251
Q9NSE2	Q9BQE5	0.1231231231231231
Q9NSE2	Q9BQF6	0.0886998784933171
Q9NSE2	Q9BQG0	0.0483333333333333
Q9NSE2	Q9BQG1	0.0460526315789473
Q9NSE2	Q9BQI3	0.0886998784933171
Q9NSE2	Q9BQI4	0.0169154228855721
Q9NSE2	Q9BQI5	0.5121951219512195
Q9NSE2	Q9BQI6	0.046233655450678
Q9NSE2	Q9BQJ4	0.2767123287671232
Q9NSE2	Q9BQP7	0.1092077087794432
Q9NSE2	Q9BQQ3	0.7446808510638298
Q9NSE2	Q9BQS2	0.0483333333333333
Q9NSE2	Q9BQS8	0.0460526315789473
Q9NSE2	Q9BQW3	0.1231231231231231
Q9NSE2	Q9BQY4	0.4021164021164021
Q9NSE2	Q9BR01	0.0483333333333333
Q9NSE2	Q9BR39	0.129979035639413
Q9NSE2	Q9BR61	0.0111745126010461
Q9NSE2	Q9BR76	0.0342465753424657
Q9NSE2	Q9BRA0	0.0342465753424657
Q9NSE2	Q9BRB3	0.0164634146341463
Q9NSE2	Q9BRD0	0.0111745126010461
Q9NSE2	Q9BRF8	0.106951871657754
Q9NSE2	Q9BRG1	0.0239631336405529
Q9NSE2	Q9BRG2	0.129979035639413
Q9NSE2	Q9BRJ2	0.0111745126010461
Q9NSE2	Q9BRJ7	0.0385135135135135
Q9NSE2	Q9BRK4	0.1231231231231231
Q9NSE2	Q9BRK5	0.1092077087794432
Q9NSE2	Q9BRL6	0.0385135135135135
Q9NSE2	Q9BRL7	0.0111745126010461
Q9NSE2	Q9BRP0	0.129979035639413
Q9NSE2	Q9BRP8	0.6545454545454545
Q9NSE2	Q9BRQ0	0.0239631336405529
Q9NSE2	Q9BRQ5	0.2767123287671232
Q9NSE2	Q9BRQ6	0.0886998784933171
Q9NSE2	Q9BRR0	0.1999999999999999
Q9NSE2	Q9BRS2	0.0169154228855721
Q9NSE2	Q9BRT2	0.1092077087794432
Q9NSE2	Q9BRT8	0.0239631336405529
Q9NSE2	Q9BRT9	0.0342465753424657
Q9NSE2	Q9BRV3	0.0460526315789473
Q9NSE2	Q9BRV8	0.2767123287671232
Q9NSE2	Q9BRX5	0.1092077087794432
Q9NSE2	Q9BRX9	0.0054630593132154
Q9NSE2	Q9BRZ2	0.106951871657754
Q9NSE2	Q9BS16	0.2983870967741935
Q9NSE2	Q9BS26	0.0483333333333333
Q9NSE2	Q9BS31	0.0483333333333333
Q9NSE2	Q9BS34	0.2983870967741935
Q9NSE2	Q9BS86	0.0164634146341463
Q9NSE2	Q9BS91	0.0149942329873125
Q9NSE2	Q9BSA4	0.7258064516129032
Q9NSE2	Q9BSB4	0.0460526315789473
Q9NSE2	Q9BSD3	0.0054630593132154
Q9NSE2	Q9BSD7	0.2067039106145251
Q9NSE2	Q9BSE2	0.5121951219512195
Q9NSE2	Q9BSE5	0.1092077087794432
Q9NSE2	Q9BSG1	0.1231231231231231
Q9NSE2	Q9BSH4	0.562874251497006
Q9NSE2	Q9BSI4	0.129979035639413
Q9NSE2	Q9BSJ2	0.0886998784933171
Q9NSE2	Q9BSJ6	0.0385135135135135
Q9NSE2	Q9BSJ8	0.0111745126010461
Q9NSE2	Q9BSL1	0.0847457627118644
Q9NSE2	Q9BSM1	0.0460526315789473
Q9NSE2	Q9BSQ5	0.562874251497006
Q9NSE2	Q9BSR8	0.1092077087794432
Q9NSE2	Q9BST9	0.2767123287671232
Q9NSE2	Q9BSU1	0.2767123287671232
Q9NSE2	Q9BSU3	0.1231231231231231
Q9NSE2	Q9BSV6	0.0149942329873125
Q9NSE2	Q9BSW2	0.0342465753424657
Q9NSE2	Q9BSW7	0.0169154228855721
Q9NSE2	Q9BSY9	0.0385135135135135
Q9NSE2	Q9BT04	0.0886998784933171
Q9NSE2	Q9BT09	0.0483333333333333
Q9NSE2	Q9BT22	0.2067039106145251
Q9NSE2	Q9BT25	0.0886998784933171
Q9NSE2	Q9BT30	0.4264705882352941
Q9NSE2	Q9BT43	0.0385135135135135
Q9NSE2	Q9BT49	0.0886998784933171
Q9NSE2	Q9BT67	0.3473684210526316
Q9NSE2	Q9BT78	0.0169154228855721
Q9NSE2	Q9BT88	0.2767123287671232
Q9NSE2	Q9BT92	0.106951871657754
Q9NSE2	Q9BTA9	0.0886998784933171
Q9NSE2	Q9BTC8	0.0239631336405529
Q9NSE2	Q9BTD3	0.4264705882352941
Q9NSE2	Q9BTD8	0.1092077087794432
Q9NSE2	Q9BTE1	0.2067039106145251
Q9NSE2	Q9BTE3	0.0886998784933171
Q9NSE2	Q9BTE6	0.1999999999999999
Q9NSE2	Q9BTE7	0.0385135135135135
Q9NSE2	Q9BTK6	0.0111745126010461
Q9NSE2	Q9BTL4	0.1092077087794432
Q9NSE2	Q9BTP6	0.0886998784933171
Q9NSE2	Q9BTP7	0.0886998784933171
Q9NSE2	Q9BTT0	0.0460526315789473
Q9NSE2	Q9BTT4	0.1092077087794432
Q9NSE2	Q9BTU6	0.3888888888888889
Q9NSE2	Q9BTV4	0.0385135135135135
Q9NSE2	Q9BTV5	0.0164634146341463
Q9NSE2	Q9BTW9	0.1092077087794432
Q9NSE2	Q9BTX1	0.1231231231231231
Q9NSE2	Q9BTX3	0.0111745126010461
Q9NSE2	Q9BTZ2	0.5121951219512195
Q9NSE2	Q9BU19	0.0886998784933171
Q9NSE2	Q9BU20	0.0886998784933171
Q9NSE2	Q9BU61	0.0886998784933171
Q9NSE2	Q9BU64	0.1092077087794432
Q9NSE2	Q9BU76	0.0460526315789473
Q9NSE2	Q9BUA3	0.1092077087794432
Q9NSE2	Q9BUB5	0.129979035639413
Q9NSE2	Q9BUB7	0.2067039106145251
Q9NSE2	Q9BUD6	0.0886998784933171
Q9NSE2	Q9BUE0	0.0886998784933171
Q9NSE2	Q9BUE6	0.0342465753424657
Q9NSE2	Q9BUF5	0.0164634146341463
Q9NSE2	Q9BUH6	0.0460526315789473
Q9NSE2	Q9BUH8	0.0164634146341463
Q9NSE2	Q9BUI4	0.0149942329873125
Q9NSE2	Q9BUJ2	0.0149942329873125
Q9NSE2	Q9BUK6	0.4
Q9NSE2	Q9BUL5	0.0342465753424657
Q9NSE2	Q9BUL8	0.1092077087794432
Q9NSE2	Q9BUL9	0.0886998784933171
Q9NSE2	Q9BUN5	0.2983870967741935
Q9NSE2	Q9BUN8	0.1231231231231231
Q9NSE2	Q9BUP0	0.0239631336405529
Q9NSE2	Q9BUP3	0.4021164021164021
Q9NSE2	Q9BUQ8	0.0149942329873125
Q9NSE2	Q9BUR4	0.1231231231231231
Q9NSE2	Q9BUU2	0.009090909090909
Q9NSE2	Q9BUV0	0.129979035639413
Q9NSE2	Q9BUV8	0.0342465753424657
Q9NSE2	Q9BUW7	0.1092077087794432
Q9NSE2	Q9BUX1	0.1231231231231231
Q9NSE2	Q9BUY5	0.2767123287671232
Q9NSE2	Q9BUZ4	0.0385135135135135
Q9NSE2	Q9BV20	0.0342465753424657
Q9NSE2	Q9BV36	0.3473684210526316
Q9NSE2	Q9BV38	0.0385135135135135
Q9NSE2	Q9BV44	0.0483333333333333
Q9NSE2	Q9BV47	0.0886998784933171
Q9NSE2	Q9BV57	0.1092077087794432
Q9NSE2	Q9BV68	0.055045871559633
Q9NSE2	Q9BV81	0.0342465753424657
Q9NSE2	Q9BV94	0.0164634146341463
Q9NSE2	Q9BVA0	0.055045871559633
Q9NSE2	Q9BVA1	0.0239631336405529
Q9NSE2	Q9BVC3	0.0886998784933171
Q9NSE2	Q9BVC4	0.0342465753424657
Q9NSE2	Q9BVC6	0.0239631336405529
Q9NSE2	Q9BVG3	0.4021164021164021
Q9NSE2	Q9BVG8	0.0385135135135135
Q9NSE2	Q9BVG9	0.1231231231231231
Q9NSE2	Q9BVH7	0.129979035639413
Q9NSE2	Q9BVI0	0.0460526315789473
Q9NSE2	Q9BVI4	0.0149942329873125
Q9NSE2	Q9BVJ6	0.0169154228855721
Q9NSE2	Q9BVJ7	0.0465116279069767
Q9NSE2	Q9BVK6	0.0847457627118644
Q9NSE2	Q9BVK8	0.0886998784933171
Q9NSE2	Q9BVL2	0.4021164021164021
Q9NSE2	Q9BVL4	0.2767123287671232
Q9NSE2	Q9BVP2	0.0111745126010461
Q9NSE2	Q9BVQ7	0.0886998784933171
Q9NSE2	Q9BVS4	0.0164634146341463
Q9NSE2	Q9BVS5	0.6545454545454545
Q9NSE2	Q9BVT8	0.129979035639413
Q9NSE2	Q9BVV2	0.0886998784933171
Q9NSE2	Q9BVW5	0.0342465753424657
Q9NSE2	Q9BW11	0.8092485549132948
Q9NSE2	Q9BW19	0.1231231231231231
Q9NSE2	Q9BW27	0.1231231231231231
Q9NSE2	Q9BW60	0.0239631336405529
Q9NSE2	Q9BW66	0.129979035639413
Q9NSE2	Q9BW71	0.1092077087794432
Q9NSE2	Q9BW83	0.1231231231231231
Q9NSE2	Q9BW85	0.0886998784933171
Q9NSE2	Q9BW91	0.0460526315789473
Q9NSE2	Q9BW92	0.0886998784933171
Q9NSE2	Q9BWC9	0.0169154228855721
Q9NSE2	Q9BWE0	0.0385135135135135
Q9NSE2	Q9BWF2	0.106951871657754
Q9NSE2	Q9BWF3	0.0169154228855721
Q9NSE2	Q9BWG6	0.562874251497006
Q9NSE2	Q9BWH2	0.0886998784933171
Q9NSE2	Q9BWH6	0.129979035639413
Q9NSE2	Q9BWM7	0.0342465753424657
Q9NSE2	Q9BWN1	0.0239631336405529
Q9NSE2	Q9BWQ6	0.055045871559633
Q9NSE2	Q9BWQ8	0.1231231231231231
Q9NSE2	Q9BWT1	0.2767123287671232
Q9NSE2	Q9BWT7	0.0847457627118644
Q9NSE2	Q9BWU0	0.0054630593132154
Q9NSE2	Q9BWU1	0.2767123287671232
Q9NSE2	Q9BWV7	0.0342465753424657
Q9NSE2	Q9BWW4	0.0239631336405529
Q9NSE2	Q9BWW7	0.4021164021164021
Q9NSE2	Q9BWX5	0.3473684210526316
Q9NSE2	Q9BX10	0.0460526315789473
Q9NSE2	Q9BX63	0.129979035639413
Q9NSE2	Q9BX66	0.0886998784933171
Q9NSE2	Q9BX67	0.2983870967741935
Q9NSE2	Q9BX68	0.1999999999999999
Q9NSE2	Q9BX70	0.0111745126010461
Q9NSE2	Q9BX74	0.0483333333333333
Q9NSE2	Q9BX95	0.0886998784933171
Q9NSE2	Q9BX97	0.2983870967741935
Q9NSE2	Q9BXA5	0.6863905325443787
Q9NSE2	Q9BXA6	0.0460526315789473
Q9NSE2	Q9BXA7	0.0886998784933171
Q9NSE2	Q9BXB1	0.4021164021164021
Q9NSE2	Q9BXB5	0.3478260869565217
Q9NSE2	Q9BXC9	0.2067039106145251
Q9NSE2	Q9BXF3	0.0886998784933171
Q9NSE2	Q9BXF6	0.5121951219512195
Q9NSE2	Q9BXF9	0.1231231231231231
Q9NSE2	Q9BXH1	0.1092077087794432
Q9NSE2	Q9BXI6	0.0385135135135135
Q9NSE2	Q9BXJ0	0.0385135135135135
Q9NSE2	Q9BXJ1	0.58984375
Q9NSE2	Q9BXJ5	0.0342465753424657
Q9NSE2	Q9BXJ8	0.1092077087794432
Q9NSE2	Q9BXJ9	0.0149942329873125
Q9NSE2	Q9BXK5	0.0483333333333333
Q9NSE2	Q9BXL6	0.0460526315789473
Q9NSE2	Q9BXL7	0.0239631336405529
Q9NSE2	Q9BXL8	0.0385135135135135
Q9NSE2	Q9BXM0	0.009090909090909
Q9NSE2	Q9BXM7	0.2983870967741935
Q9NSE2	Q9BXN2	0.4285714285714285
Q9NSE2	Q9BXP5	0.0385135135135135
Q9NSE2	Q9BXS0	0.0886998784933171
Q9NSE2	Q9BXS4	0.0886998784933171
Q9NSE2	Q9BXS5	0.0054630593132154
Q9NSE2	Q9BXS6	0.7272727272727273
Q9NSE2	Q9BXS9	0.3473684210526316
Q9NSE2	Q9BXU0	0.1231231231231231
Q9NSE2	Q9BXU7	0.129979035639413
Q9NSE2	Q9BXW6	0.0460526315789473
Q9NSE2	Q9BXW9	0.562874251497006
Q9NSE2	Q9BXX0	0.0886998784933171
Q9NSE2	Q9BXY4	0.562874251497006
Q9NSE2	Q9BXY8	0.562874251497006
Q9NSE2	Q9BY07	0.0111745126010461
Q9NSE2	Q9BY08	0.2767123287671232
Q9NSE2	Q9BY11	0.1092077087794432
Q9NSE2	Q9BY12	0.2983870967741935
Q9NSE2	Q9BY15	0.2767123287671232
Q9NSE2	Q9BY27	0.0385135135135135
Q9NSE2	Q9BY41	0.0886998784933171
Q9NSE2	Q9BY43	0.0111745126010461
Q9NSE2	Q9BY44	0.0164634146341463
Q9NSE2	Q9BY49	0.4021164021164021
Q9NSE2	Q9BY64	0.106951871657754
Q9NSE2	Q9BY67	0.129979035639413
Q9NSE2	Q9BY76	0.1092077087794432
Q9NSE2	Q9BY77	0.0460526315789473
Q9NSE2	Q9BY78	0.3571428571428571
Q9NSE2	Q9BY84	0.0239631336405529
Q9NSE2	Q9BYC5	0.0847457627118644
Q9NSE2	Q9BYC8	0.0164634146341463
Q9NSE2	Q9BYE0	0.562874251497006
Q9NSE2	Q9BYE2	0.4021164021164021
Q9NSE2	Q9BYE3	0.8217054263565892
Q9NSE2	Q9BYE7	0.0886998784933171
Q9NSE2	Q9BYG3	0.0342465753424657
Q9NSE2	Q9BYG4	0.2067039106145251
Q9NSE2	Q9BYG5	0.0483333333333333
Q9NSE2	Q9BYH1	0.0385135135135135
Q9NSE2	Q9BYH8	0.8125
Q9NSE2	Q9BYJ4	0.2767123287671232
Q9NSE2	Q9BYJ9	0.0385135135135135
Q9NSE2	Q9BYM8	0.2067039106145251
Q9NSE2	Q9BYN0	0.2067039106145251
Q9NSE2	Q9BYN7	0.0169154228855721
Q9NSE2	Q9BYP8	0.2983870967741935
Q9NSE2	Q9BYQ3	0.4021164021164021
Q9NSE2	Q9BYQ5	0.562874251497006
Q9NSE2	Q9BYQ6	0.58984375
Q9NSE2	Q9BYQ7	0.58984375
Q9NSE2	Q9BYR0	0.562874251497006
Q9NSE2	Q9BYR2	0.58984375
Q9NSE2	Q9BYR3	0.6934625516516719
Q9NSE2	Q9BYR4	0.6863905325443787
Q9NSE2	Q9BYR5	0.562874251497006
Q9NSE2	Q9BYR9	0.4021164021164021
Q9NSE2	Q9BYT3	0.0111745126010461
Q9NSE2	Q9BYU1	0.2983870967741935
Q9NSE2	Q9BYV2	0.1231231231231231
Q9NSE2	Q9BYV6	0.0483333333333333
Q9NSE2	Q9BYV8	0.0111745126010461
Q9NSE2	Q9BYV9	0.8092485549132948
Q9NSE2	Q9BYX2	0.5121951219512195
Q9NSE2	Q9BYX4	0.4021164021164021
Q9NSE2	Q9BYX7	0.0111745126010461
Q9NSE2	Q9BYZ6	0.0385135135135135
Q9NSE2	Q9BZ11	0.2067039106145251
Q9NSE2	Q9BZ23	0.3473684210526316
Q9NSE2	Q9BZ71	0.0847457627118644
Q9NSE2	Q9BZ72	0.0239631336405529
Q9NSE2	Q9BZ95	0.0385135135135135
Q9NSE2	Q9BZD4	0.129979035639413
Q9NSE2	Q9BZE0	0.0460526315789473
Q9NSE2	Q9BZE4	0.0111745126010461
Q9NSE2	Q9BZE9	0.2767123287671232
Q9NSE2	Q9BZF2	0.2767123287671232
Q9NSE2	Q9BZF3	0.1092077087794432
Q9NSE2	Q9BZF9	0.129979035639413
Q9NSE2	Q9BZG1	0.0886998784933171
Q9NSE2	Q9BZG8	0.0054630593132154
Q9NSE2	Q9BZH6	0.2767123287671232
Q9NSE2	Q9BZI7	0.0239631336405529
Q9NSE2	Q9BZJ0	0.009090909090909
Q9NSE2	Q9BZJ3	0.0385135135135135
Q9NSE2	Q9BZK7	0.0111745126010461
Q9NSE2	Q9BZL4	0.2983870967741935
Q9NSE2	Q9BZL6	0.4021164021164021
Q9NSE2	Q9BZM1	0.0886998784933171
Q9NSE2	Q9BZM2	0.129979035639413
Q9NSE2	Q9BZM3	0.0385135135135135
Q9NSE2	Q9BZM4	0.2983870967741935
Q9NSE2	Q9BZM5	0.3473684210526316
Q9NSE2	Q9BZM6	0.4
Q9NSE2	Q9BZP6	0.0460526315789473
Q9NSE2	Q9BZQ2	0.129979035639413
Q9NSE2	Q9BZQ6	0.0886998784933171
Q9NSE2	Q9BZQ8	0.129979035639413
Q9NSE2	Q9BZR6	0.5121951219512195
Q9NSE2	Q9BZR8	0.2067039106145251
Q9NSE2	Q9BZR9	0.5121951219512195
Q9NSE2	Q9BZS1	0.7272727272727273
Q9NSE2	Q9BZV1	0.0164634146341463
Q9NSE2	Q9BZW7	0.0886998784933171
Q9NSE2	Q9BZX2	0.0886998784933171
Q9NSE2	Q9BZX4	0.0164634146341463
Q9NSE2	Q9BZY9	0.129979035639413
Q9NSE2	Q9BZZ5	0.0460526315789473
Q9NSE2	Q9C000	0.2067039106145251
Q9NSE2	Q9C004	0.58984375
Q9NSE2	Q9C019	0.1092077087794432
Q9NSE2	Q9C026	0.1092077087794432
Q9NSE2	Q9C029	0.5121951219512195
Q9NSE2	Q9C030	0.3473684210526316
Q9NSE2	Q9C035	0.5121951219512195
Q9NSE2	Q9C037	0.2983870967741935
Q9NSE2	Q9C040	0.1231231231231231
Q9NSE2	Q9C086	0.1092077087794432
Q9NSE2	Q9C0A6	0.0054630593132154
Q9NSE2	Q9C0B0	0.0169154228855721
Q9NSE2	Q9C0B5	0.0342465753424657
Q9NSE2	Q9C0C4	0.4021164021164021
Q9NSE2	Q9C0C6	0.0385135135135135
Q9NSE2	Q9C0C7	0.2767123287671232
Q9NSE2	Q9C0C9	0.0342465753424657
Q9NSE2	Q9C0D0	0.129979035639413
Q9NSE2	Q9C0D3	0.0385135135135135
Q9NSE2	Q9C0D6	0.0111745126010461
Q9NSE2	Q9C0E2	0.2067039106145251
Q9NSE2	Q9C0E8	0.0460526315789473
Q9NSE2	Q9C0F1	0.0483333333333333
Q9NSE2	Q9C0F3	0.0847457627118644
Q9NSE2	Q9C0H2	0.58984375
Q9NSE2	Q9C0H9	0.129979035639413
Q9NSE2	Q9C0I1	0.562874251497006
Q9NSE2	Q9C0J8	0.0342465753424657
Q9NSE2	Q9C0J9	0.562874251497006
Q9NSE2	Q9C0K0	0.1231231231231231
Q9NSE2	Q9C0K1	0.3478260869565217
Q9NSE2	Q9C0K7	0.129979035639413
Q9NSE2	Q9GZL7	0.0239631336405529
Q9NSE2	Q9GZM5	0.0342465753424657
Q9NSE2	Q9GZM8	0.129979035639413
Q9NSE2	Q9GZN0	0.1092077087794432
Q9NSE2	Q9GZN1	0.0342465753424657
Q9NSE2	Q9GZP9	0.0164634146341463
Q9NSE2	Q9GZQ4	0.7446808510638298
Q9NSE2	Q9GZR1	0.0385135135135135
Q9NSE2	Q9GZR2	0.7272727272727273
Q9NSE2	Q9GZS0	0.0111745126010461
Q9NSE2	Q9GZS1	0.0169154228855721
Q9NSE2	Q9GZS3	0.0342465753424657
Q9NSE2	Q9GZT3	0.1999999999999999
Q9NSE2	Q9GZT4	0.0847457627118644
Q9NSE2	Q9GZT8	0.1092077087794432
Q9NSE2	Q9GZT9	0.4021164021164021
Q9NSE2	Q9GZU1	0.3473684210526316
Q9NSE2	Q9GZU5	0.0385135135135135
Q9NSE2	Q9GZU7	0.0169154228855721
Q9NSE2	Q9GZU8	0.5121951219512195
Q9NSE2	Q9GZV1	0.0239631336405529
Q9NSE2	Q9GZV4	0.1092077087794432
Q9NSE2	Q9GZV5	0.5121951219512195
Q9NSE2	Q9GZV8	0.5121951219512195
Q9NSE2	Q9GZV9	0.562874251497006
Q9NSE2	Q9GZX5	0.0886998784933171
Q9NSE2	Q9GZX6	0.562874251497006
Q9NSE2	Q9GZX7	0.3473684210526316
Q9NSE2	Q9GZX9	0.2767123287671232
Q9NSE2	Q9GZY6	0.1231231231231231
Q9NSE2	Q9GZZ1	0.0460526315789473
Q9NSE2	Q9GZZ6	0.58984375
Q9NSE2	Q9GZZ8	0.0483333333333333
Q9NSE2	Q9GZZ9	0.0054630593132154
Q9NSE2	Q9H000	0.0239631336405529
Q9NSE2	Q9H013	0.2767123287671232
Q9NSE2	Q9H015	0.1231231231231231
Q9NSE2	Q9H019	0.6545454545454545
Q9NSE2	Q9H040	0.1231231231231231
Q9NSE2	Q9H063	0.0385135135135135
Q9NSE2	Q9H074	0.0149942329873125
Q9NSE2	Q9H078	0.0164634146341463
Q9NSE2	Q9H079	0.0385135135135135
Q9NSE2	Q9H081	0.2067039106145251
Q9NSE2	Q9H082	0.0239631336405529
Q9NSE2	Q9H089	0.0460526315789473
Q9NSE2	Q9H093	0.0385135135135135
Q9NSE2	Q9H0A0	0.0385135135135135
Q9NSE2	Q9H0A6	0.1231231231231231
Q9NSE2	Q9H0A8	0.1231231231231231
Q9NSE2	Q9H0B6	0.0164634146341463
Q9NSE2	Q9H0C2	0.0385135135135135
Q9NSE2	Q9H0C5	0.0483333333333333
Q9NSE2	Q9H0D6	0.0164634146341463
Q9NSE2	Q9H0E2	0.106951871657754
Q9NSE2	Q9H0E3	0.2983870967741935
Q9NSE2	Q9H0E7	0.0483333333333333
Q9NSE2	Q9H0E9	0.2767123287671232
Q9NSE2	Q9H0F5	0.0385135135135135
Q9NSE2	Q9H0F6	0.0111745126010461
Q9NSE2	Q9H0G5	0.0385135135135135
Q9NSE2	Q9H0H0	0.1231231231231231
Q9NSE2	Q9H0H3	0.1092077087794432
Q9NSE2	Q9H0H5	0.106951871657754
Q9NSE2	Q9H0I2	0.0169154228855721
Q9NSE2	Q9H0K1	0.2767123287671232
Q9NSE2	Q9H0K6	0.0460526315789473
Q9NSE2	Q9H0L4	0.1999999999999999
Q9NSE2	Q9H0M0	0.2983870967741935
Q9NSE2	Q9H0N0	0.0342465753424657
Q9NSE2	Q9H0N5	0.1231231231231231
Q9NSE2	Q9H0P0	0.055045871559633
Q9NSE2	Q9H0R3	0.3478260869565217
Q9NSE2	Q9H0R5	0.0483333333333333
Q9NSE2	Q9H0S4	0.2983870967741935
Q9NSE2	Q9H0T7	0.0886998784933171
Q9NSE2	Q9H0U3	0.0416666666666666
Q9NSE2	Q9H0U4	0.0342465753424657
Q9NSE2	Q9H0U6	0.0169154228855721
Q9NSE2	Q9H0W5	0.0483333333333333
Q9NSE2	Q9H0W8	0.0342465753424657
Q9NSE2	Q9H0X9	0.0239631336405529
Q9NSE2	Q9H112	0.4
Q9NSE2	Q9H115	0.0342465753424657
Q9NSE2	Q9H116	0.0111745126010461
Q9NSE2	Q9H147	0.129979035639413
Q9NSE2	Q9H160	0.0886998784933171
Q9NSE2	Q9H161	0.1231231231231231
Q9NSE2	Q9H165	0.0460526315789473
Q9NSE2	Q9H169	0.0385135135135135
Q9NSE2	Q9H171	0.0483333333333333
Q9NSE2	Q9H173	0.0169154228855721
Q9NSE2	Q9H190	0.6545454545454545
Q9NSE2	Q9H1A3	0.0385135135135135
Q9NSE2	Q9H1B5	0.0164634146341463
Q9NSE2	Q9H1B7	0.0385135135135135
Q9NSE2	Q9H1C4	0.0239631336405529
Q9NSE2	Q9H1D0	0.1092077087794432
Q9NSE2	Q9H1D9	0.0111745126010461
Q9NSE2	Q9H1E1	0.58984375
Q9NSE2	Q9H1E3	0.0149942329873125
Q9NSE2	Q9H1I8	0.106951871657754
Q9NSE2	Q9H1J1	0.0111745126010461
Q9NSE2	Q9H1J7	0.0483333333333333
Q9NSE2	Q9H1K0	0.0111745126010461
Q9NSE2	Q9H1K1	0.0239631336405529
Q9NSE2	Q9H1P3	0.1231231231231231
Q9NSE2	Q9H1R3	0.0342465753424657
Q9NSE2	Q9H1V8	0.0483333333333333
Q9NSE2	Q9H1X1	0.129979035639413
Q9NSE2	Q9H1Y0	0.0886998784933171
Q9NSE2	Q9H1Y3	0.5121951219512195
Q9NSE2	Q9H201	0.0385135135135135
Q9NSE2	Q9H204	0.0169154228855721
Q9NSE2	Q9H211	0.58984375
Q9NSE2	Q9H221	0.0886998784933171
Q9NSE2	Q9H222	0.2767123287671232
Q9NSE2	Q9H227	0.2767123287671232
Q9NSE2	Q9H228	0.129979035639413
Q9NSE2	Q9H252	0.0342465753424657
Q9NSE2	Q9H257	0.129979035639413
Q9NSE2	Q9H267	0.0342465753424657
Q9NSE2	Q9H269	0.0169154228855721
Q9NSE2	Q9H270	0.0886998784933171
Q9NSE2	Q9H2B2	0.0342465753424657
Q9NSE2	Q9H2C0	0.0164634146341463
Q9NSE2	Q9H2C1	0.6863905325443787
Q9NSE2	Q9H2F5	0.2767123287671232
Q9NSE2	Q9H2F9	0.0385135135135135
Q9NSE2	Q9H2G2	0.3473684210526316
Q9NSE2	Q9H2G4	0.0164634146341463
Q9NSE2	Q9H2G9	0.2067039106145251
Q9NSE2	Q9H2H8	0.0342465753424657
Q9NSE2	Q9H2H9	0.5121951219512195
Q9NSE2	Q9H2J4	0.0239631336405529
Q9NSE2	Q9H2J7	0.0385135135135135
Q9NSE2	Q9H2K2	0.5121951219512195
Q9NSE2	Q9H2K8	0.4021164021164021
Q9NSE2	Q9H2L5	0.3571428571428571
Q9NSE2	Q9H2M9	0.106951871657754
Q9NSE2	Q9H2P0	0.0164634146341463
Q9NSE2	Q9H2S1	0.0886998784933171
Q9NSE2	Q9H2S9	0.7446808510638298
Q9NSE2	Q9H2U1	0.0111745126010461
Q9NSE2	Q9H2U2	0.0483333333333333
Q9NSE2	Q9H2W2	0.2767123287671232
Q9NSE2	Q9H2X0	0.129979035639413
Q9NSE2	Q9H2X3	0.2983870967741935
Q9NSE2	Q9H2X6	0.6863905325443787
Q9NSE2	Q9H2X9	0.129979035639413
Q9NSE2	Q9H300	0.0385135135135135
Q9NSE2	Q9H305	0.52
Q9NSE2	Q9H307	0.0164634146341463
Q9NSE2	Q9H313	0.3473684210526316
Q9NSE2	Q9H329	0.0385135135135135
Q9NSE2	Q9H334	0.129979035639413
Q9NSE2	Q9H361	0.0886998784933171
Q9NSE2	Q9H3D4	0.129979035639413
Q9NSE2	Q9H3F6	0.2067039106145251
Q9NSE2	Q9H3H1	0.1231231231231231
Q9NSE2	Q9H3H3	0.0385135135135135
Q9NSE2	Q9H3H5	0.0111745126010461
Q9NSE2	Q9H3J6	0.0460526315789473
Q9NSE2	Q9H3K2	0.129979035639413
Q9NSE2	Q9H3L0	0.6545454545454545
Q9NSE2	Q9H3M0	0.0385135135135135
Q9NSE2	Q9H3M7	0.3571428571428571
Q9NSE2	Q9H3N1	0.2067039106145251
Q9NSE2	Q9H3P2	0.2767123287671232
Q9NSE2	Q9H3P7	0.0149942329873125
Q9NSE2	Q9H3Q1	0.52
Q9NSE2	Q9H3R0	0.0483333333333333
Q9NSE2	Q9H3R5	0.2067039106145251
Q9NSE2	Q9H3S5	0.0460526315789473
Q9NSE2	Q9H3U1	0.1092077087794432
Q9NSE2	Q9H3U5	0.106951871657754
Q9NSE2	Q9H3Z4	0.0385135135135135
Q9NSE2	Q9H410	0.0886998784933171
Q9NSE2	Q9H422	0.3571428571428571
Q9NSE2	Q9H427	0.4264705882352941
Q9NSE2	Q9H444	0.0164634146341463
Q9NSE2	Q9H461	0.0460526315789473
Q9NSE2	Q9H467	0.0342465753424657
Q9NSE2	Q9H469	0.0342465753424657
Q9NSE2	Q9H488	0.3571428571428571
Q9NSE2	Q9H490	0.0385135135135135
Q9NSE2	Q9H497	0.0342465753424657
Q9NSE2	Q9H4A5	0.0886998784933171
Q9NSE2	Q9H4A9	0.0385135135135135
Q9NSE2	Q9H4B4	0.0460526315789473
Q9NSE2	Q9H4B6	0.5121951219512195
Q9NSE2	Q9H4B7	0.0239631336405529
Q9NSE2	Q9H4D0	0.5121951219512195
Q9NSE2	Q9H4E7	0.0483333333333333
Q9NSE2	Q9H4G0	0.1092077087794432
Q9NSE2	Q9H4H8	0.0239631336405529
Q9NSE2	Q9H4I2	0.2767123287671232
Q9NSE2	Q9H4I9	0.0460526315789473
Q9NSE2	Q9H4L4	0.0239631336405529
Q9NSE2	Q9H4L5	0.1231231231231231
Q9NSE2	Q9H4L7	0.0111745126010461
Q9NSE2	Q9H4M3	0.0847457627118644
Q9NSE2	Q9H4M7	0.0385135135135135
Q9NSE2	Q9H4M9	0.0239631336405529
Q9NSE2	Q9H4P4	0.3473684210526316
Q9NSE2	Q9H4Q4	0.0169154228855721
Q9NSE2	Q9H4T2	0.58984375
Q9NSE2	Q9H4X1	0.562874251497006
Q9NSE2	Q9H4Y5	0.2767123287671232
Q9NSE2	Q9H4Z2	0.129979035639413
Q9NSE2	Q9H4Z3	0.0385135135135135
Q9NSE2	Q9H553	0.1231231231231231
Q9NSE2	Q9H582	0.1092077087794432
Q9NSE2	Q9H596	0.2067039106145251
Q9NSE2	Q9H598	0.2067039106145251
Q9NSE2	Q9H5H4	0.0169154228855721
Q9NSE2	Q9H5I1	0.2767123287671232
Q9NSE2	Q9H5J4	0.0385135135135135
Q9NSE2	Q9H5J8	0.0385135135135135
Q9NSE2	Q9H5N1	0.0886998784933171
Q9NSE2	Q9H5Q4	0.0111745126010461
Q9NSE2	Q9H5U6	0.129979035639413
Q9NSE2	Q9H5V7	0.562874251497006
Q9NSE2	Q9H5V8	0.2767123287671232
Q9NSE2	Q9H5X1	0.0342465753424657
Q9NSE2	Q9H5Z6	0.0259740259740259
Q9NSE2	Q9H668	0.0460526315789473
Q9NSE2	Q9H672	0.2767123287671232
Q9NSE2	Q9H6B4	0.5121951219512195
Q9NSE2	Q9H6B9	0.0460526315789473
Q9NSE2	Q9H6D3	0.562874251497006
Q9NSE2	Q9H6D7	0.1092077087794432
Q9NSE2	Q9H6E4	0.1999999999999999
Q9NSE2	Q9H6E5	0.0239631336405529
Q9NSE2	Q9H6I2	0.129979035639413
Q9NSE2	Q9H6J7	0.0342465753424657
Q9NSE2	Q9H6L2	0.3473684210526316
Q9NSE2	Q9H6L4	0.0164634146341463
Q9NSE2	Q9H6L5	0.0847457627118644
Q9NSE2	Q9H6Q4	0.1092077087794432
Q9NSE2	Q9H6R0	0.562874251497006
Q9NSE2	Q9H6R3	0.2767123287671232
Q9NSE2	Q9H6R4	0.0483333333333333
Q9NSE2	Q9H6R6	0.0111745126010461
Q9NSE2	Q9H6R7	0.0483333333333333
Q9NSE2	Q9H6S0	0.0111745126010461
Q9NSE2	Q9H6S1	0.5121951219512195
Q9NSE2	Q9H6S3	0.0886998784933171
Q9NSE2	Q9H6T0	0.0149942329873125
Q9NSE2	Q9H6T3	0.0111745126010461
Q9NSE2	Q9H6U6	0.2067039106145251
Q9NSE2	Q9H6U8	0.129979035639413
Q9NSE2	Q9H6X2	0.0164634146341463
Q9NSE2	Q9H6Y7	0.0460526315789473
Q9NSE2	Q9H6Z4	0.0111745126010461
Q9NSE2	Q9H6Z9	0.0460526315789473
Q9NSE2	Q9H706	0.0886998784933171
Q9NSE2	Q9H714	0.6545454545454545
Q9NSE2	Q9H773	0.129979035639413
Q9NSE2	Q9H788	0.0886998784933171
Q9NSE2	Q9H7B2	0.129979035639413
Q9NSE2	Q9H7B4	0.2767123287671232
Q9NSE2	Q9H7C4	0.0239631336405529
Q9NSE2	Q9H7D7	0.0164634146341463
Q9NSE2	Q9H7E2	0.0164634146341463
Q9NSE2	Q9H7E9	0.0483333333333333
Q9NSE2	Q9H7H0	0.3473684210526316
Q9NSE2	Q9H7L9	0.0483333333333333
Q9NSE2	Q9H7M9	0.129979035639413
Q9NSE2	Q9H7N4	0.0164634146341463
Q9NSE2	Q9H7P6	0.0886998784933171
Q9NSE2	Q9H7P9	0.0460526315789473
Q9NSE2	Q9H7S9	0.0460526315789473
Q9NSE2	Q9H7X0	0.0385135135135135
Q9NSE2	Q9H7X3	0.0385135135135135
Q9NSE2	Q9H7Z3	0.2767123287671232
Q9NSE2	Q9H7Z6	0.0054630593132154
Q9NSE2	Q9H7Z7	0.0847457627118644
Q9NSE2	Q9H808	0.3473684210526316
Q9NSE2	Q9H814	0.0111745126010461
Q9NSE2	Q9H816	0.4264705882352941
Q9NSE2	Q9H832	0.0460526315789473
Q9NSE2	Q9H840	0.0239631336405529
Q9NSE2	Q9H845	0.129979035639413
Q9NSE2	Q9H867	0.2067039106145251
Q9NSE2	Q9H869	0.0886998784933171
Q9NSE2	Q9H871	0.0164634146341463
Q9NSE2	Q9H875	0.0342465753424657
Q9NSE2	Q9H8E8	0.0483333333333333
Q9NSE2	Q9H8H0	0.2767123287671232
Q9NSE2	Q9H8H2	0.0239631336405529
Q9NSE2	Q9H8K7	0.055045871559633
Q9NSE2	Q9H8L6	0.0886998784933171
Q9NSE2	Q9H8M2	0.2767123287671232
Q9NSE2	Q9H8M5	0.129979035639413
Q9NSE2	Q9H8M9	0.0149942329873125
Q9NSE2	Q9H8N7	0.0342465753424657
Q9NSE2	Q9H8P0	0.3473684210526316
Q9NSE2	Q9H8S9	0.0385135135135135
Q9NSE2	Q9H8T0	0.0342465753424657
Q9NSE2	Q9H8V3	0.3473684210526316
Q9NSE2	Q9H8W4	0.129979035639413
Q9NSE2	Q9H8W5	0.0169154228855721
Q9NSE2	Q9H8X9	0.1092077087794432
Q9NSE2	Q9H8Y5	0.129979035639413
Q9NSE2	Q9H8Y8	0.0886998784933171
Q9NSE2	Q9H902	0.129979035639413
Q9NSE2	Q9H903	0.129979035639413
Q9NSE2	Q9H936	0.0483333333333333
Q9NSE2	Q9H944	0.0483333333333333
Q9NSE2	Q9H981	0.0460526315789473
Q9NSE2	Q9H992	0.2983870967741935
Q9NSE2	Q9H9A5	0.0342465753424657
Q9NSE2	Q9H9A7	0.2767123287671232
Q9NSE2	Q9H9B1	0.0886998784933171
Q9NSE2	Q9H9B4	0.0385135135135135
Q9NSE2	Q9H9C1	0.2983870967741935
Q9NSE2	Q9H9D4	0.0460526315789473
Q9NSE2	Q9H9E1	0.7258064516129032
Q9NSE2	Q9H9E3	0.0164634146341463
Q9NSE2	Q9H9F9	0.1231231231231231
Q9NSE2	Q9H9G7	0.0111745126010461
Q9NSE2	Q9H9H4	0.3571428571428571
Q9NSE2	Q9H9J2	0.0111745126010461
Q9NSE2	Q9H9J4	0.0460526315789473
Q9NSE2	Q9H9L7	0.2983870967741935
Q9NSE2	Q9H9P5	0.0164634146341463
Q9NSE2	Q9H9P8	0.0239631336405529
Q9NSE2	Q9H9Q2	0.0054630593132154
Q9NSE2	Q9H9Q4	0.0460526315789473
Q9NSE2	Q9H9S0	0.2767123287671232
Q9NSE2	Q9H9T3	0.0886998784933171
Q9NSE2	Q9H9V4	0.2983870967741935
Q9NSE2	Q9H9V9	0.0169154228855721
Q9NSE2	Q9H9Y6	0.1092077087794432
Q9NSE2	Q9H9Z2	0.0460526315789473
Q9NSE2	Q9HA47	0.2067039106145251
Q9NSE2	Q9HA65	0.4021164021164021
Q9NSE2	Q9HA77	0.1092077087794432
Q9NSE2	Q9HA82	0.2067039106145251
Q9NSE2	Q9HAB3	0.6863905325443787
Q9NSE2	Q9HAB8	0.0111745126010461
Q9NSE2	Q9HAC8	0.0886998784933171
Q9NSE2	Q9HAD4	0.0111745126010461
Q9NSE2	Q9HAF1	0.0385135135135135
Q9NSE2	Q9HAJ7	0.1092077087794432
Q9NSE2	Q9HAK2	0.2767123287671232
Q9NSE2	Q9HAN9	0.1231231231231231
Q9NSE2	Q9HAP2	0.58984375
Q9NSE2	Q9HAP6	0.3473684210526316
Q9NSE2	Q9HAS0	0.0460526315789473
Q9NSE2	Q9HAT0	0.0164634146341463
Q9NSE2	Q9HAT8	0.0886998784933171
Q9NSE2	Q9HAU0	0.0111745126010461
Q9NSE2	Q9HAU4	0.7446808510638298
Q9NSE2	Q9HAU5	0.0847457627118644
Q9NSE2	Q9HAU8	0.2767123287671232
Q9NSE2	Q9HAV0	0.0169154228855721
Q9NSE2	Q9HAV4	0.427380572566972
Q9NSE2	Q9HAV7	0.0460526315789473
Q9NSE2	Q9HAW0	0.129979035639413
Q9NSE2	Q9HAW4	0.7258064516129032
Q9NSE2	Q9HAW7	0.0886998784933171
Q9NSE2	Q9HAW8	0.1231231231231231
Q9NSE2	Q9HAW9	0.0483333333333333
Q9NSE2	Q9HAY2	0.0111745126010461
Q9NSE2	Q9HAZ1	0.0886998784933171
Q9NSE2	Q9HAZ2	0.562874251497006
Q9NSE2	Q9HB03	0.0385135135135135
Q9NSE2	Q9HB15	0.0886998784933171
Q9NSE2	Q9HB20	0.4264705882352941
Q9NSE2	Q9HB29	0.8217054263565892
Q9NSE2	Q9HB58	0.3571428571428571
Q9NSE2	Q9HB63	0.0847457627118644
Q9NSE2	Q9HB65	0.0385135135135135
Q9NSE2	Q9HB71	0.3473684210526316
Q9NSE2	Q9HB75	0.0164634146341463
Q9NSE2	Q9HB89	0.7258064516129032
Q9NSE2	Q9HB90	0.0385135135135135
Q9NSE2	Q9HB96	0.106951871657754
Q9NSE2	Q9HBA0	0.2983870967741935
Q9NSE2	Q9HBB8	0.58984375
Q9NSE2	Q9HBD1	0.0169154228855721
Q9NSE2	Q9HBE1	0.0385135135135135
Q9NSE2	Q9HBG4	0.0111745126010461
Q9NSE2	Q9HBG6	0.1231231231231231
Q9NSE2	Q9HBH0	0.0385135135135135
Q9NSE2	Q9HBH1	0.5121951219512195
Q9NSE2	Q9HBH5	0.4
Q9NSE2	Q9HBH7	0.7272727272727273
Q9NSE2	Q9HBH9	0.129979035639413
Q9NSE2	Q9HBI0	0.2767123287671232
Q9NSE2	Q9HBI1	0.4021164021164021
Q9NSE2	Q9HBI6	0.5121951219512195
Q9NSE2	Q9HBJ7	0.129979035639413
Q9NSE2	Q9HBM0	0.0342465753424657
Q9NSE2	Q9HBM1	0.0460526315789473
Q9NSE2	Q9HBM6	0.1999999999999999
Q9NSE2	Q9HBT8	0.2767123287671232
Q9NSE2	Q9HBU6	0.0342465753424657
Q9NSE2	Q9HBW9	0.2767123287671232
Q9NSE2	Q9HBX8	0.2767123287671232
Q9NSE2	Q9HBY8	0.1092077087794432
Q9NSE2	Q9HBZ2	0.129979035639413
Q9NSE2	Q9HC07	0.2067039106145251
Q9NSE2	Q9HC16	0.5121951219512195
Q9NSE2	Q9HC23	0.6545454545454545
Q9NSE2	Q9HC24	0.0385135135135135
Q9NSE2	Q9HC29	0.0342465753424657
Q9NSE2	Q9HC35	0.0460526315789473
Q9NSE2	Q9HC36	0.106951871657754
Q9NSE2	Q9HC52	0.0111745126010461
Q9NSE2	Q9HC58	0.2983870967741935
Q9NSE2	Q9HC62	0.0483333333333333
Q9NSE2	Q9HC77	0.0483333333333333
Q9NSE2	Q9HC78	0.2067039106145251
Q9NSE2	Q9HC98	0.5121951219512195
Q9NSE2	Q9HCC0	0.0111745126010461
Q9NSE2	Q9HCC8	0.0169154228855721
Q9NSE2	Q9HCC9	0.1092077087794432
Q9NSE2	Q9HCD5	0.0342465753424657
Q9NSE2	Q9HCE1	0.0342465753424657
Q9NSE2	Q9HCE5	0.0385135135135135
Q9NSE2	Q9HCE7	0.8181818181818182
Q9NSE2	Q9HCE9	0.3473684210526316
Q9NSE2	Q9HCG7	0.106951871657754
Q9NSE2	Q9HCG8	0.0054630593132154
Q9NSE2	Q9HCH0	0.0164634146341463
Q9NSE2	Q9HCI5	0.0385135135135135
Q9NSE2	Q9HCI7	0.1092077087794432
Q9NSE2	Q9HCJ2	0.2067039106145251
Q9NSE2	Q9HCK0	0.2767123287671232
Q9NSE2	Q9HCK5	0.0054630593132154
Q9NSE2	Q9HCM4	0.4021164021164021
Q9NSE2	Q9HCM9	0.2767123287671232
Q9NSE2	Q9HCN3	0.0483333333333333
Q9NSE2	Q9HCN4	0.0169154228855721
Q9NSE2	Q9HCN6	0.4264705882352941
Q9NSE2	Q9HCP0	0.0385135135135135
Q9NSE2	Q9HCP6	0.2767123287671232
Q9NSE2	Q9HCR9	0.2767123287671232
Q9NSE2	Q9HCS2	0.0483333333333333
Q9NSE2	Q9HCS4	0.0342465753424657
Q9NSE2	Q9HCS7	0.0111745126010461
Q9NSE2	Q9HCU5	0.0239631336405529
Q9NSE2	Q9HCU9	0.4021164021164021
Q9NSE2	Q9HCX3	0.0111745126010461
Q9NSE2	Q9HD15	0.6545454545454545
Q9NSE2	Q9HD20	0.5121951219512195
Q9NSE2	Q9HD23	0.1092077087794432
Q9NSE2	Q9HD26	0.1092077087794432
Q9NSE2	Q9HD36	0.2983870967741935
Q9NSE2	Q9HD40	0.0460526315789473
Q9NSE2	Q9HD42	0.0239631336405529
Q9NSE2	Q9HD43	0.0886998784933171
Q9NSE2	Q9HD47	0.0385135135135135
Q9NSE2	Q9HD90	0.58984375
Q9NSE2	Q9HDC5	0.1231231231231231
Q9NSE2	Q9NNW5	0.1999999999999999
Q9NSE2	Q9NNW7	0.0886998784933171
Q9NSE2	Q9NNX1	0.1092077087794432
Q9NSE2	Q9NNX6	0.129979035639413
Q9NSE2	Q9NP31	0.1092077087794432
Q9NSE2	Q9NP50	0.0385135135135135
Q9NSE2	Q9NP56	0.0169154228855721
Q9NSE2	Q9NP58	0.0385135135135135
Q9NSE2	Q9NP61	0.0342465753424657
Q9NSE2	Q9NP62	0.8092485549132948
Q9NSE2	Q9NP64	0.0886998784933171
Q9NSE2	Q9NP66	0.0111745126010461
Q9NSE2	Q9NP71	0.7272727272727273
Q9NSE2	Q9NP72	0.0847457627118644
Q9NSE2	Q9NP73	0.0164634146341463
Q9NSE2	Q9NP77	0.1092077087794432
Q9NSE2	Q9NP79	0.0483333333333333
Q9NSE2	Q9NP80	0.1231231231231231
Q9NSE2	Q9NP81	0.0483333333333333
Q9NSE2	Q9NP84	0.0385135135135135
Q9NSE2	Q9NP85	0.2767123287671232
Q9NSE2	Q9NP90	0.1092077087794432
Q9NSE2	Q9NP95	0.2983870967741935
Q9NSE2	Q9NP98	0.2767123287671232
Q9NSE2	Q9NPA0	0.106951871657754
Q9NSE2	Q9NPA8	0.0385135135135135
Q9NSE2	Q9NPB3	0.7446808510638298
Q9NSE2	Q9NPB6	0.4264705882352941
Q9NSE2	Q9NPB9	0.5121951219512195
Q9NSE2	Q9NPC1	0.562874251497006
Q9NSE2	Q9NPC2	0.129979035639413
Q9NSE2	Q9NPC3	0.52
Q9NSE2	Q9NPC6	0.2067039106145251
Q9NSE2	Q9NPC8	0.0111745126010461
Q9NSE2	Q9NPD3	0.0342465753424657
Q9NSE2	Q9NPD8	0.0460526315789473
Q9NSE2	Q9NPE2	0.1092077087794432
Q9NSE2	Q9NPE6	0.0054630593132154
Q9NSE2	Q9NPF0	0.0342465753424657
Q9NSE2	Q9NPF4	0.0164634146341463
Q9NSE2	Q9NPF5	0.0239631336405529
Q9NSE2	Q9NPF7	0.6545454545454545
Q9NSE2	Q9NPF8	0.0239631336405529
Q9NSE2	Q9NPG2	0.0886998784933171
Q9NSE2	Q9NPG3	0.1231231231231231
Q9NSE2	Q9NPG8	0.2983870967741935
Q9NSE2	Q9NPH2	0.0149942329873125
Q9NSE2	Q9NPH3	0.3473684210526316
Q9NSE2	Q9NPH5	0.2983870967741935
Q9NSE2	Q9NPH9	0.562874251497006
Q9NSE2	Q9NPI0	0.2767123287671232
Q9NSE2	Q9NPI1	0.129979035639413
Q9NSE2	Q9NPI5	0.2983870967741935
Q9NSE2	Q9NPI6	0.0385135135135135
Q9NSE2	Q9NPI8	0.0886998784933171
Q9NSE2	Q9NPI9	0.129979035639413
Q9NSE2	Q9NPJ6	0.3473684210526316
Q9NSE2	Q9NPL8	0.0886998784933171
Q9NSE2	Q9NPP4	0.0483333333333333
Q9NSE2	Q9NPQ8	0.0164634146341463
Q9NSE2	Q9NPR9	0.0460526315789473
Q9NSE2	Q9NPY3	0.1231231231231231
Q9NSE2	Q9NQ11	0.2767123287671232
Q9NSE2	Q9NQ29	0.0239631336405529
Q9NSE2	Q9NQ31	0.4021164021164021
Q9NSE2	Q9NQ34	0.2067039106145251
Q9NSE2	Q9NQ36	0.0385135135135135
Q9NSE2	Q9NQ48	0.4021164021164021
Q9NSE2	Q9NQ50	0.0886998784933171
Q9NSE2	Q9NQ55	0.0886998784933171
Q9NSE2	Q9NQ66	0.2767123287671232
Q9NSE2	Q9NQ69	0.055045871559633
Q9NSE2	Q9NQ75	0.0342465753424657
Q9NSE2	Q9NQ76	0.3473684210526316
Q9NSE2	Q9NQ79	0.2067039106145251
Q9NSE2	Q9NQ86	0.0886998784933171
Q9NSE2	Q9NQ87	0.2767123287671232
Q9NSE2	Q9NQ90	0.0460526315789473
Q9NSE2	Q9NQ92	0.2067039106145251
Q9NSE2	Q9NQ94	0.106951871657754
Q9NSE2	Q9NQA5	0.0164634146341463
Q9NSE2	Q9NQB0	0.055045871559633
Q9NSE2	Q9NQC1	0.129979035639413
Q9NSE2	Q9NQC3	0.1092077087794432
Q9NSE2	Q9NQC7	0.0460526315789473
Q9NSE2	Q9NQC8	0.1231231231231231
Q9NSE2	Q9NQE9	0.0886998784933171
Q9NSE2	Q9NQG5	0.0239631336405529
Q9NSE2	Q9NQG6	0.0385135135135135
Q9NSE2	Q9NQH7	0.0886998784933171
Q9NSE2	Q9NQL2	0.0111745126010461
Q9NSE2	Q9NQL9	0.2983870967741935
Q9NSE2	Q9NQP4	0.0149942329873125
Q9NSE2	Q9NQQ7	0.0111745126010461
Q9NSE2	Q9NQR1	0.0483333333333333
Q9NSE2	Q9NQR4	0.129979035639413
Q9NSE2	Q9NQS3	0.0460526315789473
Q9NSE2	Q9NQS5	0.2983870967741935
Q9NSE2	Q9NQS7	0.129979035639413
Q9NSE2	Q9NQT4	0.0239631336405529
Q9NSE2	Q9NQT5	0.2067039106145251
Q9NSE2	Q9NQU5	0.0385135135135135
Q9NSE2	Q9NQV6	0.0239631336405529
Q9NSE2	Q9NQV7	0.2767123287671232
Q9NSE2	Q9NQV8	0.2983870967741935
Q9NSE2	Q9NQW1	0.2067039106145251
Q9NSE2	Q9NQW6	0.7258064516129032
Q9NSE2	Q9NQW7	0.0886998784933171
Q9NSE2	Q9NQW8	0.2767123287671232
Q9NSE2	Q9NQX0	0.3473684210526316
Q9NSE2	Q9NQX1	0.0111745126010461
Q9NSE2	Q9NQX3	0.5121951219512195
Q9NSE2	Q9NQX5	0.0239631336405529
Q9NSE2	Q9NQZ2	0.0342465753424657
Q9NSE2	Q9NQZ3	0.0385135135135135
Q9NSE2	Q9NQZ5	0.58984375
Q9NSE2	Q9NQZ6	0.0164634146341463
Q9NSE2	Q9NQZ8	0.129979035639413
Q9NSE2	Q9NR00	0.2067039106145251
Q9NSE2	Q9NR12	0.0385135135135135
Q9NSE2	Q9NR19	0.0385135135135135
Q9NSE2	Q9NR20	0.0483333333333333
Q9NSE2	Q9NR21	0.0460526315789473
Q9NSE2	Q9NR22	0.0886998784933171
Q9NSE2	Q9NR28	0.562874251497006
Q9NSE2	Q9NR30	0.0111745126010461
Q9NSE2	Q9NR33	0.0886998784933171
Q9NSE2	Q9NR34	0.0886998784933171
Q9NSE2	Q9NR45	0.0847457627118644
Q9NSE2	Q9NR46	0.0886998784933171
Q9NSE2	Q9NR50	0.1092077087794432
Q9NSE2	Q9NR55	0.2067039106145251
Q9NSE2	Q9NR56	0.1092077087794432
Q9NSE2	Q9NR80	0.2067039106145251
Q9NSE2	Q9NR81	0.6863905325443787
Q9NSE2	Q9NR82	0.0460526315789473
Q9NSE2	Q9NR83	0.055045871559633
Q9NSE2	Q9NR96	0.5121951219512195
Q9NSE2	Q9NRA1	0.0164634146341463
Q9NSE2	Q9NRA8	0.129979035639413
Q9NSE2	Q9NRC1	0.0111745126010461
Q9NSE2	Q9NRC8	0.0460526315789473
Q9NSE2	Q9NRD1	0.1231231231231231
Q9NSE2	Q9NRD5	0.52
Q9NSE2	Q9NRF2	0.0886998784933171
Q9NSE2	Q9NRF8	0.0111745126010461
Q9NSE2	Q9NRF9	0.0111745126010461
Q9NSE2	Q9NRG1	0.0054630593132154
Q9NSE2	Q9NRG4	0.1092077087794432
Q9NSE2	Q9NRH2	0.0460526315789473
Q9NSE2	Q9NRH3	0.0385135135135135
Q9NSE2	Q9NRI5	0.1999999999999999
Q9NSE2	Q9NRK6	0.0342465753424657
Q9NSE2	Q9NRL3	0.0164634146341463
Q9NSE2	Q9NRM7	0.1092077087794432
Q9NSE2	Q9NRN7	0.0460526315789473
Q9NSE2	Q9NRP7	0.6863905325443787
Q9NSE2	Q9NRQ2	0.0460526315789473
Q9NSE2	Q9NRR4	0.0342465753424657
Q9NSE2	Q9NRR5	0.0342465753424657
Q9NSE2	Q9NRR6	0.1092077087794432
Q9NSE2	Q9NRS6	0.4
Q9NSE2	Q9NRW1	0.0385135135135135
Q9NSE2	Q9NRW3	0.0460526315789473
Q9NSE2	Q9NRW4	0.2767123287671232
Q9NSE2	Q9NRW7	0.0385135135135135
Q9NSE2	Q9NRX1	0.0169154228855721
Q9NSE2	Q9NRY4	0.129979035639413
Q9NSE2	Q9NRY6	0.0483333333333333
Q9NSE2	Q9NRZ9	0.0342465753424657
Q9NSE2	Q9NS18	0.2983870967741935
Q9NSE2	Q9NS23	0.7446808510638298
Q9NSE2	Q9NS37	0.3571428571428571
Q9NSE2	Q9NS56	0.0483333333333333
Q9NSE2	Q9NS61	0.0111745126010461
Q9NSE2	Q9NS69	0.055045871559633
Q9NSE2	Q9NS73	0.0239631336405529
Q9NSE2	Q9NS75	0.7446808510638298
Q9NSE2	Q9NS82	0.0169154228855721
Q9NSE2	Q9NS86	0.0164634146341463
Q9NSE2	Q9NS87	0.106951871657754
Q9NSE2	Q9NS91	0.1999999999999999
Q9NSE2	Q9NSA1	0.562874251497006
Q9NSE2	Q9NSA2	0.129979035639413
Q9NSE2	Q9NSB2	0.106951871657754
Q9NSE2	Q9NSB4	0.129979035639413
Q9NSE2	Q9NSB8	0.0460526315789473
Q9NSE2	Q9NSC2	0.58984375
Q9NSE2	Q9NSC5	0.0460526315789473
Q9NSE2	Q9NSD4	0.0169154228855721
Q9NSE2	Q9NSD5	0.0169154228855721
Q9NSE2	Q9NSD9	0.0460526315789473
Q9NSE2	Q9NSE2	0.0164634146341463
Q9NSE2	Q9NSE4	0.2983870967741935
Q9NSE2	Q9NSG2	0.0483333333333333
Q9NSE2	Q9NSI8	0.2631578947368421
Q9NSE2	Q9NSK0	0.0385135135135135
Q9NSE2	Q9NSK7	0.0385135135135135
Q9NSE2	Q9NSP4	0.0847457627118644
Q9NSE2	Q9NSU2	0.0385135135135135
Q9NSE2	Q9NSV4	0.1092077087794432
Q9NSE2	Q9NSY1	0.2767123287671232
Q9NSE2	Q9NT22	0.106951871657754
Q9NSE2	Q9NT62	0.1092077087794432
Q9NSE2	Q9NT99	0.1999999999999999
Q9NSE2	Q9NTG7	0.2767123287671232
Q9NSE2	Q9NTI5	0.1231231231231231
Q9NSE2	Q9NTJ3	0.0164634146341463
Q9NSE2	Q9NTJ5	0.0239631336405529
Q9NSE2	Q9NTK5	0.0342465753424657
Q9NSE2	Q9NTM9	0.2983870967741935
Q9NSE2	Q9NTN9	0.5121951219512195
Q9NSE2	Q9NTW7	0.0111745126010461
Q9NSE2	Q9NTX7	0.0886998784933171
Q9NSE2	Q9NU39	0.5121951219512195
Q9NSE2	Q9NUB1	0.2767123287671232
Q9NSE2	Q9NUD5	0.0460526315789473
Q9NSE2	Q9NUE0	0.129979035639413
Q9NSE2	Q9NUJ1	0.2983870967741935
Q9NSE2	Q9NUL3	0.0111745126010461
Q9NSE2	Q9NUL5	0.0342465753424657
Q9NSE2	Q9NUL7	0.5121951219512195
Q9NSE2	Q9NUM4	0.2767123287671232
Q9NSE2	Q9NUN5	0.055045871559633
Q9NSE2	Q9NUN7	0.0385135135135135
Q9NSE2	Q9NUP9	0.3473684210526316
Q9NSE2	Q9NUQ3	0.0169154228855721
Q9NSE2	Q9NUQ7	0.2067039106145251
Q9NSE2	Q9NUT2	0.0149942329873125
Q9NSE2	Q9NUU6	0.2983870967741935
Q9NSE2	Q9NUU7	0.1231231231231231
Q9NSE2	Q9NUV9	0.4
Q9NSE2	Q9NUX5	0.3473684210526316
Q9NSE2	Q9NV06	0.0164634146341463
Q9NSE2	Q9NV31	0.0483333333333333
Q9NSE2	Q9NV56	0.3888888888888889
Q9NSE2	Q9NV58	0.3571428571428571
Q9NSE2	Q9NV64	0.129979035639413
Q9NSE2	Q9NV70	0.0342465753424657
Q9NSE2	Q9NV79	0.106951871657754
Q9NSE2	Q9NV88	0.0111745126010461
Q9NSE2	Q9NV92	0.562874251497006
Q9NSE2	Q9NV96	0.129979035639413
Q9NSE2	Q9NVA1	0.2067039106145251
Q9NSE2	Q9NVA2	0.129979035639413
Q9NSE2	Q9NVC6	0.0847457627118644
Q9NSE2	Q9NVD7	0.2767123287671232
Q9NSE2	Q9NVE5	0.0239631336405529
Q9NSE2	Q9NVF7	0.2983870967741935
Q9NSE2	Q9NVF9	0.0886998784933171
Q9NSE2	Q9NVH1	0.1999999999999999
Q9NSE2	Q9NVH2	0.0385135135135135
Q9NSE2	Q9NVI1	0.5121951219512195
Q9NSE2	Q9NVI7	0.0111745126010461
Q9NSE2	Q9NVL1	0.0483333333333333
Q9NSE2	Q9NVM4	0.1999999999999999
Q9NSE2	Q9NVM9	0.0239631336405529
Q9NSE2	Q9NVN3	0.1092077087794432
Q9NSE2	Q9NVN8	0.0886998784933171
Q9NSE2	Q9NVP1	0.2767123287671232
Q9NSE2	Q9NVP2	0.0239631336405529
Q9NSE2	Q9NVR2	0.0385135135135135
Q9NSE2	Q9NVR5	0.0239631336405529
Q9NSE2	Q9NVT9	0.0169154228855721
Q9NSE2	Q9NVU0	0.0342465753424657
Q9NSE2	Q9NVU7	0.0886998784933171
Q9NSE2	Q9NVV4	0.0886998784933171
Q9NSE2	Q9NVV5	0.0465116279069767
Q9NSE2	Q9NVV9	0.0460526315789473
Q9NSE2	Q9NVW2	0.3571428571428571
Q9NSE2	Q9NVX0	0.58984375
Q9NSE2	Q9NW08	0.0342465753424657
Q9NSE2	Q9NW13	0.2767123287671232
Q9NSE2	Q9NW38	0.0886998784933171
Q9NSE2	Q9NW64	0.055045871559633
Q9NSE2	Q9NW81	0.0239631336405529
Q9NSE2	Q9NWB1	0.0342465753424657
Q9NSE2	Q9NWB6	0.0385135135135135
Q9NSE2	Q9NWB7	0.0169154228855721
Q9NSE2	Q9NWD8	0.5121951219512195
Q9NSE2	Q9NWF4	0.58984375
Q9NSE2	Q9NWF9	0.3571428571428571
Q9NSE2	Q9NWH2	0.055045871559633
Q9NSE2	Q9NWH9	0.0164634146341463
Q9NSE2	Q9NWK9	0.129979035639413
Q9NSE2	Q9NWN3	0.0239631336405529
Q9NSE2	Q9NWQ8	0.1231231231231231
Q9NSE2	Q9NWR8	0.0169154228855721
Q9NSE2	Q9NWS0	0.0164634146341463
Q9NSE2	Q9NWS1	0.2067039106145251
Q9NSE2	Q9NWS9	0.3473684210526316
Q9NSE2	Q9NWT1	0.0111745126010461
Q9NSE2	Q9NWT6	0.52
Q9NSE2	Q9NWT8	0.129979035639413
Q9NSE2	Q9NWU2	0.0385135135135135
Q9NSE2	Q9NWU5	0.0111745126010461
Q9NSE2	Q9NWV8	0.0111745126010461
Q9NSE2	Q9NWW5	0.2767123287671232
Q9NSE2	Q9NWW9	0.0886998784933171
Q9NSE2	Q9NWX5	0.2067039106145251
Q9NSE2	Q9NWY4	0.0886998784933171
Q9NSE2	Q9NWZ3	0.562874251497006
Q9NSE2	Q9NWZ5	0.5121951219512195
Q9NSE2	Q9NWZ8	0.0342465753424657
Q9NSE2	Q9NX02	0.3473684210526316
Q9NSE2	Q9NX04	0.3888888888888889
Q9NSE2	Q9NX09	0.8092485549132948
Q9NSE2	Q9NX14	0.0385135135135135
Q9NSE2	Q9NX18	0.0164634146341463
Q9NSE2	Q9NX24	0.0111745126010461
Q9NSE2	Q9NX40	0.2983870967741935
Q9NSE2	Q9NX46	0.2067039106145251
Q9NSE2	Q9NX47	0.5121951219512195
Q9NSE2	Q9NX52	0.2067039106145251
Q9NSE2	Q9NX55	0.1092077087794432
Q9NSE2	Q9NX58	0.0169154228855721
Q9NSE2	Q9NX63	0.0886998784933171
Q9NSE2	Q9NX65	0.3571428571428571
Q9NSE2	Q9NX70	0.0385135135135135
Q9NSE2	Q9NX76	0.129979035639413
Q9NSE2	Q9NX94	0.2767123287671232
Q9NSE2	Q9NX95	0.2767123287671232
Q9NSE2	Q9NXB0	0.3473684210526316
Q9NSE2	Q9NXC5	0.0239631336405529
Q9NSE2	Q9NXE4	0.3478260869565217
Q9NSE2	Q9NXE8	0.0886998784933171
Q9NSE2	Q9NXF1	0.0169154228855721
Q9NSE2	Q9NXG0	0.2067039106145251
Q9NSE2	Q9NXG2	0.1231231231231231
Q9NSE2	Q9NXG6	0.055045871559633
Q9NSE2	Q9NXH9	0.1092077087794432
Q9NSE2	Q9NXL9	0.562874251497006
Q9NSE2	Q9NXR1	0.0886998784933171
Q9NSE2	Q9NXR5	0.3473684210526316
Q9NSE2	Q9NXR7	0.0342465753424657
Q9NSE2	Q9NXR8	0.0886998784933171
Q9NSE2	Q9NXV2	0.0385135135135135
Q9NSE2	Q9NXV6	0.129979035639413
Q9NSE2	Q9NXX6	0.0111745126010461
Q9NSE2	Q9NY12	0.0483333333333333
Q9NSE2	Q9NY27	0.0460526315789473
Q9NSE2	Q9NY30	0.0385135135135135
Q9NSE2	Q9NY33	0.129979035639413
Q9NSE2	Q9NY47	0.0385135135135135
Q9NSE2	Q9NY59	0.52
Q9NSE2	Q9NY61	0.1092077087794432
Q9NSE2	Q9NY64	0.2983870967741935
Q9NSE2	Q9NY65	0.0342465753424657
Q9NSE2	Q9NY74	0.0460526315789473
Q9NSE2	Q9NY91	0.0385135135135135
Q9NSE2	Q9NY93	0.4021164021164021
Q9NSE2	Q9NY99	0.2767123287671232
Q9NSE2	Q9NYA1	0.0239631336405529
Q9NSE2	Q9NYA3	0.0385135135135135
Q9NSE2	Q9NYA4	0.2767123287671232
Q9NSE2	Q9NYB0	0.0385135135135135
Q9NSE2	Q9NYB9	0.3571428571428571
Q9NSE2	Q9NYF0	0.106951871657754
Q9NSE2	Q9NYF8	0.0164634146341463
Q9NSE2	Q9NYG2	0.0239631336405529
Q9NSE2	Q9NYG5	0.0111745126010461
Q9NSE2	Q9NYG8	0.129979035639413
Q9NSE2	Q9NYJ8	0.0385135135135135
Q9NSE2	Q9NYK5	0.129979035639413
Q9NSE2	Q9NYL2	0.0239631336405529
Q9NSE2	Q9NYM4	0.5121951219512195
Q9NSE2	Q9NYP3	0.4021164021164021
Q9NSE2	Q9NYP7	0.0483333333333333
Q9NSE2	Q9NYP9	0.562874251497006
Q9NSE2	Q9NYV4	0.0385135135135135
Q9NSE2	Q9NYV6	0.3888888888888889
Q9NSE2	Q9NYV7	0.3473684210526316
Q9NSE2	Q9NYY1	0.562874251497006
Q9NSE2	Q9NYY3	0.0886998784933171
Q9NSE2	Q9NYY8	0.1231231231231231
Q9NSE2	Q9NZ01	0.0111745126010461
Q9NSE2	Q9NZ09	0.0483333333333333
Q9NSE2	Q9NZ20	0.2067039106145251
Q9NSE2	Q9NZ43	0.6863905325443787
Q9NSE2	Q9NZ52	0.0483333333333333
Q9NSE2	Q9NZ53	0.5121951219512195
Q9NSE2	Q9NZ63	0.0342465753424657
Q9NSE2	Q9NZ71	0.0342465753424657
Q9NSE2	Q9NZ72	0.0483333333333333
Q9NSE2	Q9NZ81	0.562874251497006
Q9NSE2	Q9NZ94	0.5121951219512195
Q9NSE2	Q9NZB2	0.129979035639413
Q9NSE2	Q9NZB8	0.2067039106145251
Q9NSE2	Q9NZC3	0.5121951219512195
Q9NSE2	Q9NZC4	0.5121951219512195
Q9NSE2	Q9NZC7	0.0460526315789473
Q9NSE2	Q9NZC9	0.0164634146341463
Q9NSE2	Q9NZD2	0.0460526315789473
Q9NSE2	Q9NZD4	0.0164634146341463
Q9NSE2	Q9NZD8	0.0169154228855721
Q9NSE2	Q9NZE8	0.2067039106145251
Q9NSE2	Q9NZH0	0.4021164021164021
Q9NSE2	Q9NZI2	0.0239631336405529
Q9NSE2	Q9NZI7	0.0385135135135135
Q9NSE2	Q9NZI8	0.0111745126010461
Q9NSE2	Q9NZJ0	0.562874251497006
Q9NSE2	Q9NZJ5	0.129979035639413
Q9NSE2	Q9NZJ6	0.0385135135135135
Q9NSE2	Q9NZJ7	0.0886998784933171
Q9NSE2	Q9NZJ9	0.0385135135135135
Q9NSE2	Q9NZL3	0.2067039106145251
Q9NSE2	Q9NZL4	0.0164634146341463
Q9NSE2	Q9NZL9	0.0342465753424657
Q9NSE2	Q9NZM5	0.0342465753424657
Q9NSE2	Q9NZM6	0.0886998784933171
Q9NSE2	Q9NZN1	0.58984375
Q9NSE2	Q9NZN3	0.0111745126010461
Q9NSE2	Q9NZN8	0.0164634146341463
Q9NSE2	Q9NZN9	0.0169154228855721
Q9NSE2	Q9NZQ3	0.0886998784933171
Q9NSE2	Q9NZQ7	0.0483333333333333
Q9NSE2	Q9NZQ8	0.0886998784933171
Q9NSE2	Q9NZR1	0.0239631336405529
Q9NSE2	Q9NZR4	0.0886998784933171
Q9NSE2	Q9NZS9	0.1231231231231231
Q9NSE2	Q9NZU0	0.562874251497006
Q9NSE2	Q9NZU7	0.5121951219512195
Q9NSE2	Q9NZV5	0.0886998784933171
Q9NSE2	Q9NZV8	0.1231231231231231
Q9NSE2	Q9NZW4	0.0460526315789473
Q9NSE2	Q9NZZ3	0.1231231231231231
Q9NSE2	Q9P000	0.3473684210526316
Q9NSE2	Q9P013	0.0111745126010461
Q9NSE2	Q9P032	0.0886998784933171
Q9NSE2	Q9P035	0.0847457627118644
Q9NSE2	Q9P0I2	0.0483333333333333
Q9NSE2	Q9P0J0	0.1092077087794432
Q9NSE2	Q9P0J1	0.0169154228855721
Q9NSE2	Q9P0J7	0.0164634146341463
Q9NSE2	Q9P0K1	0.58984375
Q9NSE2	Q9P0K7	0.0164634146341463
Q9NSE2	Q9P0K8	0.2767123287671232
Q9NSE2	Q9P0K9	0.0342465753424657
Q9NSE2	Q9P0L0	0.0886998784933171
Q9NSE2	Q9P0L1	0.0483333333333333
Q9NSE2	Q9P0L2	0.0259740259740259
Q9NSE2	Q9P0L9	0.58984375
Q9NSE2	Q9P0M2	0.1092077087794432
Q9NSE2	Q9P0M6	0.3571428571428571
Q9NSE2	Q9P0N8	0.0886998784933171
Q9NSE2	Q9P0N9	0.106951871657754
Q9NSE2	Q9P0P0	0.58984375
Q9NSE2	Q9P0P8	0.2767123287671232
Q9NSE2	Q9P0T4	0.2067039106145251
Q9NSE2	Q9P0U3	0.2067039106145251
Q9NSE2	Q9P0U4	0.2983870967741935
Q9NSE2	Q9P0V3	0.1092077087794432
Q9NSE2	Q9P0V9	0.0886998784933171
Q9NSE2	Q9P0W0	0.4
Q9NSE2	Q9P0W2	0.0164634146341463
Q9NSE2	Q9P107	0.2767123287671232
Q9NSE2	Q9P126	0.5121951219512195
Q9NSE2	Q9P127	0.055045871559633
Q9NSE2	Q9P1Q0	0.0886998784933171
Q9NSE2	Q9P1T7	0.7258064516129032
Q9NSE2	Q9P1Y5	0.2067039106145251
Q9NSE2	Q9P1Z0	0.2067039106145251
Q9NSE2	Q9P1Z2	0.5121951219512195
Q9NSE2	Q9P1Z3	0.1092077087794432
Q9NSE2	Q9P202	0.0886998784933171
Q9NSE2	Q9P206	0.2767123287671232
Q9NSE2	Q9P209	0.0169154228855721
Q9NSE2	Q9P218	0.1231231231231231
Q9NSE2	Q9P241	0.2767123287671232
Q9NSE2	Q9P243	0.106951871657754
Q9NSE2	Q9P246	0.6863905325443787
Q9NSE2	Q9P253	0.562874251497006
Q9NSE2	Q9P258	0.106951871657754
Q9NSE2	Q9P266	0.2983870967741935
Q9NSE2	Q9P270	0.58984375
Q9NSE2	Q9P275	0.0460526315789473
Q9NSE2	Q9P278	0.3888888888888889
Q9NSE2	Q9P286	0.106951871657754
Q9NSE2	Q9P287	0.0239631336405529
Q9NSE2	Q9P289	0.0385135135135135
Q9NSE2	Q9P2A4	0.7272727272727273
Q9NSE2	Q9P2B4	0.0460526315789473
Q9NSE2	Q9P2D0	0.0169154228855721
Q9NSE2	Q9P2E2	0.2067039106145251
Q9NSE2	Q9P2E5	0.1231231231231231
Q9NSE2	Q9P2E8	0.3571428571428571
Q9NSE2	Q9P2E9	0.0111745126010461
Q9NSE2	Q9P2F9	0.0847457627118644
Q9NSE2	Q9P2G1	0.129979035639413
Q9NSE2	Q9P2G3	0.0385135135135135
Q9NSE2	Q9P2G9	0.2767123287671232
Q9NSE2	Q9P2H0	0.0460526315789473
Q9NSE2	Q9P2H3	0.0169154228855721
Q9NSE2	Q9P2H5	0.0385135135135135
Q9NSE2	Q9P2I0	0.0460526315789473
Q9NSE2	Q9P2J3	0.3473684210526316
Q9NSE2	Q9P2J5	0.0149942329873125
Q9NSE2	Q9P2K2	0.129979035639413
Q9NSE2	Q9P2K3	0.0111745126010461
Q9NSE2	Q9P2K5	0.0259740259740259
Q9NSE2	Q9P2K6	0.58984375
Q9NSE2	Q9P2K9	0.0483333333333333
Q9NSE2	Q9P2L0	0.2767123287671232
Q9NSE2	Q9P2M4	0.5121951219512195
Q9NSE2	Q9P2M7	0.0385135135135135
Q9NSE2	Q9P2N6	0.0169154228855721
Q9NSE2	Q9P2N7	0.1092077087794432
Q9NSE2	Q9P2Q2	0.0054630593132154
Q9NSE2	Q9P2R3	0.106951871657754
Q9NSE2	Q9P2R7	0.0483333333333333
Q9NSE2	Q9P2S5	0.1092077087794432
Q9NSE2	Q9P2T0	0.129979035639413
Q9NSE2	Q9P2U7	0.0483333333333333
Q9NSE2	Q9P2W1	0.0239631336405529
Q9NSE2	Q9P2W9	0.0149942329873125
Q9NSE2	Q9P2X0	0.0847457627118644
Q9NSE2	Q9P2Y4	0.1092077087794432
Q9NSE2	Q9P2Y5	0.2067039106145251
Q9NSE2	Q9UBB4	0.0342465753424657
Q9NSE2	Q9UBB5	0.0054630593132154
Q9NSE2	Q9UBB6	0.0239631336405529
Q9NSE2	Q9UBB9	0.0054630593132154
Q9NSE2	Q9UBC0	0.2767123287671232
Q9NSE2	Q9UBC1	0.1999999999999999
Q9NSE2	Q9UBC2	0.5121951219512195
Q9NSE2	Q9UBC3	0.129979035639413
Q9NSE2	Q9UBC7	0.8217054263565892
Q9NSE2	Q9UBD5	0.0483333333333333
Q9NSE2	Q9UBD6	0.0111745126010461
Q9NSE2	Q9UBD9	0.562874251497006
Q9NSE2	Q9UBE0	0.0169154228855721
Q9NSE2	Q9UBE8	0.0342465753424657
Q9NSE2	Q9UBF1	0.0054630593132154
Q9NSE2	Q9UBF2	0.0483333333333333
Q9NSE2	Q9UBF6	0.0111745126010461
Q9NSE2	Q9UBF8	0.2767123287671232
Q9NSE2	Q9UBF9	0.58984375
Q9NSE2	Q9UBI1	0.1092077087794432
Q9NSE2	Q9UBI4	0.0149942329873125
Q9NSE2	Q9UBK2	0.562874251497006
Q9NSE2	Q9UBK8	0.0164634146341463
Q9NSE2	Q9UBK9	0.0385135135135135
Q9NSE2	Q9UBL3	0.0164634146341463
Q9NSE2	Q9UBL6	0.0385135135135135
Q9NSE2	Q9UBL9	0.2983870967741935
Q9NSE2	Q9UBM4	0.5121951219512195
Q9NSE2	Q9UBN4	0.1092077087794432
Q9NSE2	Q9UBN7	0.106951871657754
Q9NSE2	Q9UBP0	0.1999999999999999
Q9NSE2	Q9UBP4	0.58984375
Q9NSE2	Q9UBP5	0.5121951219512195
Q9NSE2	Q9UBP6	0.2767123287671232
Q9NSE2	Q9UBP9	0.2767123287671232
Q9NSE2	Q9UBQ0	0.1231231231231231
Q9NSE2	Q9UBQ5	0.0149942329873125
Q9NSE2	Q9UBQ7	0.1092077087794432
Q9NSE2	Q9UBR2	0.0460526315789473
Q9NSE2	Q9UBR4	0.7446808510638298
Q9NSE2	Q9UBS0	0.0483333333333333
Q9NSE2	Q9UBS4	0.3473684210526316
Q9NSE2	Q9UBS5	0.2983870967741935
Q9NSE2	Q9UBS8	0.1231231231231231
Q9NSE2	Q9UBS9	0.5121951219512195
Q9NSE2	Q9UBT2	0.0385135135135135
Q9NSE2	Q9UBT6	0.3478260869565217
Q9NSE2	Q9UBT7	0.0483333333333333
Q9NSE2	Q9UBU7	0.0385135135135135
Q9NSE2	Q9UBU8	0.0239631336405529
Q9NSE2	Q9UBU9	0.0149942329873125
Q9NSE2	Q9UBV2	0.0164634146341463
Q9NSE2	Q9UBV4	0.0164634146341463
Q9NSE2	Q9UBV8	0.4021164021164021
Q9NSE2	Q9UBW5	0.0342465753424657
Q9NSE2	Q9UBW7	0.0483333333333333
Q9NSE2	Q9UBW8	0.0054630593132154
Q9NSE2	Q9UBX0	0.562874251497006
Q9NSE2	Q9UBX1	0.2767123287671232
Q9NSE2	Q9UBX3	0.0886998784933171
Q9NSE2	Q9UBY0	0.5121951219512195
Q9NSE2	Q9UBY8	0.0342465753424657
Q9NSE2	Q9UBY9	0.0385135135135135
Q9NSE2	Q9UBZ9	0.5121951219512195
Q9NSE2	Q9UC07	0.3473684210526316
Q9NSE2	Q9UD71	0.2767123287671232
Q9NSE2	Q9UDT6	0.1231231231231231
Q9NSE2	Q9UDV6	0.0886998784933171
Q9NSE2	Q9UDW1	0.0342465753424657
Q9NSE2	Q9UDW3	0.0111745126010461
Q9NSE2	Q9UDX3	0.0111745126010461
Q9NSE2	Q9UDY2	0.106951871657754
Q9NSE2	Q9UDY4	0.0111745126010461
Q9NSE2	Q9UDY6	0.2767123287671232
Q9NSE2	Q9UDY8	0.58984375
Q9NSE2	Q9UEE5	0.129979035639413
Q9NSE2	Q9UEF7	0.2767123287671232
Q9NSE2	Q9UEG4	0.0385135135135135
Q9NSE2	Q9UER7	0.0460526315789473
Q9NSE2	Q9UET6	0.1092077087794432
Q9NSE2	Q9UEU0	0.0111745126010461
Q9NSE2	Q9UEW3	0.0385135135135135
Q9NSE2	Q9UEW8	0.2983870967741935
Q9NSE2	Q9UEY8	0.2067039106145251
Q9NSE2	Q9UF11	0.1092077087794432
Q9NSE2	Q9UF56	0.0460526315789473
Q9NSE2	Q9UFB7	0.0460526315789473
Q9NSE2	Q9UFC0	0.0111745126010461
Q9NSE2	Q9UFE4	0.0460526315789473
Q9NSE2	Q9UFF9	0.0385135135135135
Q9NSE2	Q9UFG5	0.0164634146341463
Q9NSE2	Q9UFW8	0.2767123287671232
Q9NSE2	Q9UGC6	0.0460526315789473
Q9NSE2	Q9UGC7	0.0460526315789473
Q9NSE2	Q9UGI0	0.0054630593132154
Q9NSE2	Q9UGI6	0.0886998784933171
Q9NSE2	Q9UGI8	0.0164634146341463
Q9NSE2	Q9UGI9	0.0460526315789473
Q9NSE2	Q9UGJ0	0.2067039106145251
Q9NSE2	Q9UGJ1	0.0342465753424657
Q9NSE2	Q9UGK3	0.8092485549132948
Q9NSE2	Q9UGK8	0.0385135135135135
Q9NSE2	Q9UGL9	0.6863905325443787
Q9NSE2	Q9UGM5	0.2983870967741935
Q9NSE2	Q9UGM6	0.0886998784933171
Q9NSE2	Q9UGN5	0.0342465753424657
Q9NSE2	Q9UGP4	0.0111745126010461
Q9NSE2	Q9UGP5	0.0385135135135135
Q9NSE2	Q9UGP8	0.2767123287671232
Q9NSE2	Q9UGQ2	0.0385135135135135
Q9NSE2	Q9UGR2	0.0886998784933171
Q9NSE2	Q9UGT4	0.129979035639413
Q9NSE2	Q9UGY1	0.129979035639413
Q9NSE2	Q9UH03	0.1999999999999999
Q9NSE2	Q9UH17	0.106951871657754
Q9NSE2	Q9UH65	0.2767123287671232
Q9NSE2	Q9UH77	0.2767123287671232
Q9NSE2	Q9UH92	0.5121951219512195
Q9NSE2	Q9UH99	0.0054630593132154
Q9NSE2	Q9UHB4	0.5121951219512195
Q9NSE2	Q9UHB6	0.0886998784933171
Q9NSE2	Q9UHB7	0.0847457627118644
Q9NSE2	Q9UHB9	0.0111745126010461
Q9NSE2	Q9UHC1	0.0385135135135135
Q9NSE2	Q9UHC3	0.4021164021164021
Q9NSE2	Q9UHC6	0.0416666666666666
Q9NSE2	Q9UHC7	0.6863905325443787
Q9NSE2	Q9UHD1	0.0111745126010461
Q9NSE2	Q9UHD2	0.2067039106145251
Q9NSE2	Q9UHD4	0.6545454545454545
Q9NSE2	Q9UHD8	0.0460526315789473
Q9NSE2	Q9UHD9	0.0385135135135135
Q9NSE2	Q9UHF1	0.58984375
Q9NSE2	Q9UHH9	0.0483333333333333
Q9NSE2	Q9UHI6	0.0385135135135135
Q9NSE2	Q9UHJ3	0.106951871657754
Q9NSE2	Q9UHJ9	0.5121951219512195
Q9NSE2	Q9UHK0	0.0886998784933171
Q9NSE2	Q9UHL4	0.1231231231231231
Q9NSE2	Q9UHL9	0.0169154228855721
Q9NSE2	Q9UHM6	0.2067039106145251
Q9NSE2	Q9UHN1	0.2067039106145251
Q9NSE2	Q9UHP3	0.0342465753424657
Q9NSE2	Q9UHP6	0.0054630593132154
Q9NSE2	Q9UHQ1	0.0385135135135135
Q9NSE2	Q9UHQ4	0.129979035639413
Q9NSE2	Q9UHR4	0.0342465753424657
Q9NSE2	Q9UHR5	0.0149942329873125
Q9NSE2	Q9UHV2	0.0342465753424657
Q9NSE2	Q9UHV9	0.0385135135135135
Q9NSE2	Q9UHW9	0.2767123287671232
Q9NSE2	Q9UHX1	0.0164634146341463
Q9NSE2	Q9UHX3	0.2983870967741935
Q9NSE2	Q9UHY1	0.0385135135135135
Q9NSE2	Q9UHY7	0.1092077087794432
Q9NSE2	Q9UHY8	0.2983870967741935
Q9NSE2	Q9UI08	0.58984375
Q9NSE2	Q9UI10	0.0111745126010461
Q9NSE2	Q9UI12	0.0239631336405529
Q9NSE2	Q9UI14	0.0111745126010461
Q9NSE2	Q9UI26	0.0460526315789473
Q9NSE2	Q9UI32	0.0169154228855721
Q9NSE2	Q9UI36	0.0460526315789473
Q9NSE2	Q9UI38	0.0886998784933171
Q9NSE2	Q9UI46	0.0385135135135135
Q9NSE2	Q9UI95	0.106951871657754
Q9NSE2	Q9UIA0	0.0342465753424657
Q9NSE2	Q9UIA9	0.1999999999999999
Q9NSE2	Q9UIC8	0.0886998784933171
Q9NSE2	Q9UID3	0.0054630593132154
Q9NSE2	Q9UIF7	0.2767123287671232
Q9NSE2	Q9UIG0	0.0886998784933171
Q9NSE2	Q9UIG4	0.0483333333333333
Q9NSE2	Q9UIH9	0.8217054263565892
Q9NSE2	Q9UII2	0.0886998784933171
Q9NSE2	Q9UII4	0.106951871657754
Q9NSE2	Q9UII6	0.1231231231231231
Q9NSE2	Q9UIJ5	0.1999999999999999
Q9NSE2	Q9UIK4	0.0111745126010461
Q9NSE2	Q9UIL1	0.2767123287671232
Q9NSE2	Q9UIL8	0.0169154228855721
Q9NSE2	Q9UIQ6	0.2067039106145251
Q9NSE2	Q9UIS9	0.0385135135135135
Q9NSE2	Q9UIU6	0.0886998784933171
Q9NSE2	Q9UIV1	0.0169154228855721
Q9NSE2	Q9UIV8	0.1999999999999999
Q9NSE2	Q9UIW0	0.3571428571428571
Q9NSE2	Q9UJ14	0.2767123287671232
Q9NSE2	Q9UJ41	0.0460526315789473
Q9NSE2	Q9UJ55	0.0385135135135135
Q9NSE2	Q9UJ70	0.0111745126010461
Q9NSE2	Q9UJ83	0.2067039106145251
Q9NSE2	Q9UJ96	0.2767123287671232
Q9NSE2	Q9UJ98	0.0111745126010461
Q9NSE2	Q9UJA2	0.0385135135135135
Q9NSE2	Q9UJA3	0.0483333333333333
Q9NSE2	Q9UJA5	0.1231231231231231
Q9NSE2	Q9UJC3	0.2067039106145251
Q9NSE2	Q9UJF2	0.1231231231231231
Q9NSE2	Q9UJJ9	0.0385135135135135
Q9NSE2	Q9UJL9	0.1999999999999999
Q9NSE2	Q9UJM3	0.4021164021164021
Q9NSE2	Q9UJP4	0.2767123287671232
Q9NSE2	Q9UJQ4	0.7446808510638298
Q9NSE2	Q9UJS0	0.0169154228855721
Q9NSE2	Q9UJT2	0.0342465753424657
Q9NSE2	Q9UJT9	0.3571428571428571
Q9NSE2	Q9UJU2	0.1231231231231231
Q9NSE2	Q9UJU5	0.2767123287671232
Q9NSE2	Q9UJU6	0.129979035639413
Q9NSE2	Q9UJV3	0.1092077087794432
Q9NSE2	Q9UJV9	0.0239631336405529
Q9NSE2	Q9UJW0	0.0460526315789473
Q9NSE2	Q9UJW3	0.0342465753424657
Q9NSE2	Q9UJW8	0.0460526315789473
Q9NSE2	Q9UJW9	0.0460526315789473
Q9NSE2	Q9UJX2	0.0149942329873125
Q9NSE2	Q9UJX4	0.2767123287671232
Q9NSE2	Q9UJX5	0.0460526315789473
Q9NSE2	Q9UJX6	0.0164634146341463
Q9NSE2	Q9UJY1	0.0111745126010461
Q9NSE2	Q9UJY4	0.0460526315789473
Q9NSE2	Q9UJY5	0.0111745126010461
Q9NSE2	Q9UJZ1	0.0164634146341463
Q9NSE2	Q9UK05	0.3473684210526316
Q9NSE2	Q9UK17	0.0886998784933171
Q9NSE2	Q9UK22	0.0483333333333333
Q9NSE2	Q9UK32	0.2067039106145251
Q9NSE2	Q9UK33	0.562874251497006
Q9NSE2	Q9UK39	0.1092077087794432
Q9NSE2	Q9UK41	0.0169154228855721
Q9NSE2	Q9UK53	0.0164634146341463
Q9NSE2	Q9UK55	0.1231231231231231
Q9NSE2	Q9UK58	0.0164634146341463
Q9NSE2	Q9UK73	0.0886998784933171
Q9NSE2	Q9UK80	0.0239631336405529
Q9NSE2	Q9UK96	0.0385135135135135
Q9NSE2	Q9UK97	0.0385135135135135
Q9NSE2	Q9UK99	0.0886998784933171
Q9NSE2	Q9UKA1	0.0385135135135135
Q9NSE2	Q9UKA2	0.0239631336405529
Q9NSE2	Q9UKA8	0.3478260869565217
Q9NSE2	Q9UKA9	0.0886998784933171
Q9NSE2	Q9UKB1	0.129979035639413
Q9NSE2	Q9UKC9	0.0385135135135135
Q9NSE2	Q9UKD1	0.0149942329873125
Q9NSE2	Q9UKE5	0.0164634146341463
Q9NSE2	Q9UKF5	0.0460526315789473
Q9NSE2	Q9UKF6	0.0169154228855721
Q9NSE2	Q9UKF7	0.0169154228855721
Q9NSE2	Q9UKG1	0.5121951219512195
Q9NSE2	Q9UKI2	0.562874251497006
Q9NSE2	Q9UKI8	0.2067039106145251
Q9NSE2	Q9UKJ1	0.6863905325443787
Q9NSE2	Q9UKJ5	0.0239631336405529
Q9NSE2	Q9UKL0	0.0342465753424657
Q9NSE2	Q9UKL6	0.0886998784933171
Q9NSE2	Q9UKM7	0.1231231231231231
Q9NSE2	Q9UKM9	0.0460526315789473
Q9NSE2	Q9UKN5	0.0111745126010461
Q9NSE2	Q9UKN8	0.0483333333333333
Q9NSE2	Q9UKP3	0.0342465753424657
Q9NSE2	Q9UKP6	0.2767123287671232
Q9NSE2	Q9UKR0	0.0460526315789473
Q9NSE2	Q9UKS6	0.129979035639413
Q9NSE2	Q9UKT4	0.562874251497006
Q9NSE2	Q9UKT5	0.4021164021164021
Q9NSE2	Q9UKT7	0.0460526315789473
Q9NSE2	Q9UKT8	0.0149942329873125
Q9NSE2	Q9UKT9	0.6863905325443787
Q9NSE2	Q9UKU0	0.0385135135135135
Q9NSE2	Q9UKU6	0.0886998784933171
Q9NSE2	Q9UKV0	0.7446808510638298
Q9NSE2	Q9UKV3	0.0111745126010461
Q9NSE2	Q9UKV5	0.2983870967741935
Q9NSE2	Q9UKV8	0.0054630593132154
Q9NSE2	Q9UKW4	0.0483333333333333
Q9NSE2	Q9UKX7	0.2983870967741935
Q9NSE2	Q9UKY1	0.0239631336405529
Q9NSE2	Q9UKZ1	0.0385135135135135
Q9NSE2	Q9UL03	0.2983870967741935
Q9NSE2	Q9UL15	0.0239631336405529
Q9NSE2	Q9UL18	0.0111745126010461
Q9NSE2	Q9UL19	0.3473684210526316
Q9NSE2	Q9UL25	0.0385135135135135
Q9NSE2	Q9UL26	0.2767123287671232
Q9NSE2	Q9UL40	0.562874251497006
Q9NSE2	Q9UL45	0.2983870967741935
Q9NSE2	Q9UL46	0.2067039106145251
Q9NSE2	Q9UL49	0.4264705882352941
Q9NSE2	Q9UL51	0.2983870967741935
Q9NSE2	Q9UL54	0.0465116279069767
Q9NSE2	Q9UL62	0.5121951219512195
Q9NSE2	Q9UL63	0.0111745126010461
Q9NSE2	Q9UL68	0.562874251497006
Q9NSE2	Q9ULB1	0.0239631336405529
Q9NSE2	Q9ULC3	0.0169154228855721
Q9NSE2	Q9ULC4	0.0886998784933171
Q9NSE2	Q9ULC8	0.0460526315789473
Q9NSE2	Q9ULD0	0.0460526315789473
Q9NSE2	Q9ULD2	0.2983870967741935
Q9NSE2	Q9ULD4	0.2067039106145251
Q9NSE2	Q9ULD5	0.129979035639413
Q9NSE2	Q9ULD6	0.0483333333333333
Q9NSE2	Q9ULD8	0.0342465753424657
Q9NSE2	Q9ULE0	0.2983870967741935
Q9NSE2	Q9ULF5	0.0342465753424657
Q9NSE2	Q9ULG6	0.0342465753424657
Q9NSE2	Q9ULH1	0.1092077087794432
Q9NSE2	Q9ULH4	0.5121951219512195
Q9NSE2	Q9ULH7	0.2767123287671232
Q9NSE2	Q9ULI0	0.0342465753424657
Q9NSE2	Q9ULI2	0.0483333333333333
Q9NSE2	Q9ULI3	0.0342465753424657
Q9NSE2	Q9ULJ1	0.0886998784933171
Q9NSE2	Q9ULJ3	0.2767123287671232
Q9NSE2	Q9ULJ6	0.106951871657754
Q9NSE2	Q9ULJ8	0.1999999999999999
Q9NSE2	Q9ULK4	0.0460526315789473
Q9NSE2	Q9ULK5	0.0385135135135135
Q9NSE2	Q9ULL8	0.106951871657754
Q9NSE2	Q9ULM2	0.129979035639413
Q9NSE2	Q9ULM3	0.0342465753424657
Q9NSE2	Q9ULP0	0.0149942329873125
Q9NSE2	Q9ULP9	0.0385135135135135
Q9NSE2	Q9ULQ0	0.3473684210526316
Q9NSE2	Q9ULQ1	0.6545454545454545
Q9NSE2	Q9ULR0	0.0342465753424657
Q9NSE2	Q9ULT6	0.5121951219512195
Q9NSE2	Q9ULU4	0.0460526315789473
Q9NSE2	Q9ULU8	0.3473684210526316
Q9NSE2	Q9ULV1	0.0460526315789473
Q9NSE2	Q9ULV3	0.0385135135135135
Q9NSE2	Q9ULV4	0.0460526315789473
Q9NSE2	Q9ULV5	0.2983870967741935
Q9NSE2	Q9ULV8	0.1092077087794432
Q9NSE2	Q9ULW0	0.1999999999999999
Q9NSE2	Q9ULW5	0.0164634146341463
Q9NSE2	Q9ULW6	0.0385135135135135
Q9NSE2	Q9ULX3	0.0149942329873125
Q9NSE2	Q9ULX5	0.0342465753424657
Q9NSE2	Q9ULX6	0.0460526315789473
Q9NSE2	Q9ULX9	0.6545454545454545
Q9NSE2	Q9ULZ1	0.0342465753424657
Q9NSE2	Q9ULZ3	0.0239631336405529
Q9NSE2	Q9ULZ9	0.4021164021164021
Q9NSE2	Q9UM00	0.0164634146341463
Q9NSE2	Q9UM07	0.0111745126010461
Q9NSE2	Q9UM11	0.0385135135135135
Q9NSE2	Q9UM13	0.0164634146341463
Q9NSE2	Q9UM19	0.0385135135135135
Q9NSE2	Q9UM22	0.2067039106145251
Q9NSE2	Q9UM54	0.0149942329873125
Q9NSE2	Q9UM63	0.0239631336405529
Q9NSE2	Q9UM82	0.0385135135135135
Q9NSE2	Q9UMD9	0.2767123287671232
Q9NSE2	Q9UMF0	0.2067039106145251
Q9NSE2	Q9UMQ6	0.0054630593132154
Q9NSE2	Q9UMR3	0.0460526315789473
Q9NSE2	Q9UMR5	0.0886998784933171
Q9NSE2	Q9UMS0	0.129979035639413
Q9NSE2	Q9UMS4	0.0169154228855721
Q9NSE2	Q9UMS6	0.2631578947368421
Q9NSE2	Q9UMW8	0.6545454545454545
Q9NSE2	Q9UMX0	0.0460526315789473
Q9NSE2	Q9UMX1	0.7272727272727273
Q9NSE2	Q9UMX5	0.129979035639413
Q9NSE2	Q9UMY1	0.0460526315789473
Q9NSE2	Q9UMZ2	0.106951871657754
Q9NSE2	Q9UN19	0.2767123287671232
Q9NSE2	Q9UN36	0.0342465753424657
Q9NSE2	Q9UN37	0.0111745126010461
Q9NSE2	Q9UN42	0.2767123287671232
Q9NSE2	Q9UN72	0.0164634146341463
Q9NSE2	Q9UN73	0.0164634146341463
Q9NSE2	Q9UN74	0.0111745126010461
Q9NSE2	Q9UN76	0.106951871657754
Q9NSE2	Q9UN79	0.5121951219512195
Q9NSE2	Q9UN81	0.2767123287671232
Q9NSE2	Q9UN86	0.0164634146341463
Q9NSE2	Q9UN88	0.3473684210526316
Q9NSE2	Q9UNA0	0.055045871559633
Q9NSE2	Q9UNA1	0.1231231231231231
Q9NSE2	Q9UNA4	0.0342465753424657
Q9NSE2	Q9UNE2	0.1092077087794432
Q9NSE2	Q9UNE7	0.6863905325443787
Q9NSE2	Q9UNF0	0.0169154228855721
Q9NSE2	Q9UNF1	0.0460526315789473
Q9NSE2	Q9UNH5	0.3571428571428571
Q9NSE2	Q9UNH6	0.0259740259740259
Q9NSE2	Q9UNH7	0.0483333333333333
Q9NSE2	Q9UNI6	0.562874251497006
Q9NSE2	Q9UNK0	0.3473684210526316
Q9NSE2	Q9UNK4	0.0385135135135135
Q9NSE2	Q9UNL4	0.2767123287671232
Q9NSE2	Q9UNM6	0.0111745126010461
Q9NSE2	Q9UNN5	0.1092077087794432
Q9NSE2	Q9UNP9	0.0111745126010461
Q9NSE2	Q9UNQ2	0.0483333333333333
Q9NSE2	Q9UNS1	0.0460526315789473
Q9NSE2	Q9UNS2	0.0054630593132154
Q9NSE2	Q9UNT1	0.2067039106145251
Q9NSE2	Q9UNW1	0.5121951219512195
Q9NSE2	Q9UNW8	0.7446808510638298
Q9NSE2	Q9UNW9	0.0342465753424657
Q9NSE2	Q9UNX4	0.0239631336405529
Q9NSE2	Q9UNY4	0.0460526315789473
Q9NSE2	Q9UNY5	0.562874251497006
Q9NSE2	Q9UNZ2	0.0483333333333333
Q9NSE2	Q9UP38	0.0342465753424657
Q9NSE2	Q9UP79	0.2767123287671232
Q9NSE2	Q9UP83	0.0164634146341463
Q9NSE2	Q9UP95	0.0385135135135135
Q9NSE2	Q9UPE1	0.0465116279069767
Q9NSE2	Q9UPG8	0.0483333333333333
Q9NSE2	Q9UPI3	0.0483333333333333
Q9NSE2	Q9UPM6	0.0483333333333333
Q9NSE2	Q9UPM8	0.0460526315789473
Q9NSE2	Q9UPM9	0.0169154228855721
Q9NSE2	Q9UPN4	0.0886998784933171
Q9NSE2	Q9UPN6	0.0460526315789473
Q9NSE2	Q9UPN7	0.0164634146341463
Q9NSE2	Q9UPN9	0.0886998784933171
Q9NSE2	Q9UPP1	0.0385135135135135
Q9NSE2	Q9UPP2	0.3473684210526316
Q9NSE2	Q9UPQ0	0.2983870967741935
Q9NSE2	Q9UPQ3	0.0460526315789473
Q9NSE2	Q9UPQ4	0.2983870967741935
Q9NSE2	Q9UPQ7	0.0111745126010461
Q9NSE2	Q9UPR0	0.2767123287671232
Q9NSE2	Q9UPR3	0.2983870967741935
Q9NSE2	Q9UPR5	0.0342465753424657
Q9NSE2	Q9UPT5	0.0111745126010461
Q9NSE2	Q9UPT6	0.0111745126010461
Q9NSE2	Q9UPT8	0.0054630593132154
Q9NSE2	Q9UPT9	0.0460526315789473
Q9NSE2	Q9UPU7	0.5121951219512195
Q9NSE2	Q9UPU9	0.1231231231231231
Q9NSE2	Q9UPV0	0.0169154228855721
Q9NSE2	Q9UPV9	0.3473684210526316
Q9NSE2	Q9UPW6	0.0342465753424657
Q9NSE2	Q9UPY5	0.1231231231231231
Q9NSE2	Q9UPY6	0.0342465753424657
Q9NSE2	Q9UPY8	0.0460526315789473
Q9NSE2	Q9UPZ9	0.0886998784933171
Q9NSE2	Q9UQ05	0.0239631336405529
Q9NSE2	Q9UQ13	0.1231231231231231
Q9NSE2	Q9UQ16	0.2767123287671232
Q9NSE2	Q9UQ26	0.129979035639413
Q9NSE2	Q9UQ80	0.1231231231231231
Q9NSE2	Q9UQ84	0.1231231231231231
Q9NSE2	Q9UQ88	0.0342465753424657
Q9NSE2	Q9UQ90	0.0342465753424657
Q9NSE2	Q9UQB3	0.0886998784933171
Q9NSE2	Q9UQB8	0.0460526315789473
Q9NSE2	Q9UQB9	0.0385135135135135
Q9NSE2	Q9UQC2	0.129979035639413
Q9NSE2	Q9UQE7	0.0111745126010461
Q9NSE2	Q9UQF0	0.4021164021164021
Q9NSE2	Q9UQF2	0.0847457627118644
Q9NSE2	Q9UQK1	0.3473684210526316
Q9NSE2	Q9UQL6	0.58984375
Q9NSE2	Q9UQM7	0.0169154228855721
Q9NSE2	Q9UQN3	0.2067039106145251
Q9NSE2	Q9UQR0	0.1092077087794432
Q9NSE2	Q9UQR1	0.0886998784933171
Q9NSE2	Q9UQV4	0.2067039106145251
Q9NSE2	Q9Y210	0.129979035639413
Q9NSE2	Q9Y215	0.0460526315789473
Q9NSE2	Q9Y216	0.8092485549132948
Q9NSE2	Q9Y217	0.6545454545454545
Q9NSE2	Q9Y219	0.129979035639413
Q9NSE2	Q9Y221	0.0111745126010461
Q9NSE2	Q9Y222	0.0460526315789473
Q9NSE2	Q9Y224	0.0164634146341463
Q9NSE2	Q9Y225	0.2067039106145251
Q9NSE2	Q9Y228	0.0169154228855721
Q9NSE2	Q9Y230	0.0164634146341463
Q9NSE2	Q9Y232	0.106951871657754
Q9NSE2	Q9Y233	0.0169154228855721
Q9NSE2	Q9Y239	0.0886998784933171
Q9NSE2	Q9Y240	0.0886998784933171
Q9NSE2	Q9Y247	0.0054630593132154
Q9NSE2	Q9Y248	0.1092077087794432
Q9NSE2	Q9Y250	0.129979035639413
Q9NSE2	Q9Y251	0.2983870967741935
Q9NSE2	Q9Y252	0.3571428571428571
Q9NSE2	Q9Y253	0.4021164021164021
Q9NSE2	Q9Y256	0.5121951219512195
Q9NSE2	Q9Y257	0.562874251497006
Q9NSE2	Q9Y258	0.3473684210526316
Q9NSE2	Q9Y259	0.0886998784933171
Q9NSE2	Q9Y261	0.1092077087794432
Q9NSE2	Q9Y262	0.0385135135135135
Q9NSE2	Q9Y263	0.0169154228855721
Q9NSE2	Q9Y264	0.5121951219512195
Q9NSE2	Q9Y265	0.0149942329873125
Q9NSE2	Q9Y266	0.0460526315789473
Q9NSE2	Q9Y271	0.562874251497006
Q9NSE2	Q9Y272	0.4264705882352941
Q9NSE2	Q9Y275	0.2767123287671232
Q9NSE2	Q9Y277	0.0460526315789473
Q9NSE2	Q9Y278	0.1092077087794432
Q9NSE2	Q9Y281	0.0169154228855721
Q9NSE2	Q9Y282	0.2767123287671232
Q9NSE2	Q9Y283	0.0385135135135135
Q9NSE2	Q9Y285	0.055045871559633
Q9NSE2	Q9Y289	0.0460526315789473
Q9NSE2	Q9Y294	0.0385135135135135
Q9NSE2	Q9Y295	0.0164634146341463
Q9NSE2	Q9Y296	0.0342465753424657
Q9NSE2	Q9Y297	0.2067039106145251
Q9NSE2	Q9Y2A7	0.129979035639413
Q9NSE2	Q9Y2B0	0.0164634146341463
Q9NSE2	Q9Y2B1	0.0886998784933171
Q9NSE2	Q9Y2B5	0.562874251497006
Q9NSE2	Q9Y2C4	0.1231231231231231
Q9NSE2	Q9Y2D1	0.5121951219512195
Q9NSE2	Q9Y2D4	0.0149942329873125
Q9NSE2	Q9Y2D5	0.1092077087794432
Q9NSE2	Q9Y2D8	0.0111745126010461
Q9NSE2	Q9Y2E5	0.4021164021164021
Q9NSE2	Q9Y2E6	0.6863905325443787
Q9NSE2	Q9Y2G1	0.1231231231231231
Q9NSE2	Q9Y2G3	0.0385135135135135
Q9NSE2	Q9Y2G8	0.0111745126010461
Q9NSE2	Q9Y2G9	0.106951871657754
Q9NSE2	Q9Y2H1	0.106951871657754
Q9NSE2	Q9Y2H2	0.0239631336405529
Q9NSE2	Q9Y2I2	0.1092077087794432
Q9NSE2	Q9Y2I6	0.129979035639413
Q9NSE2	Q9Y2I9	0.2767123287671232
Q9NSE2	Q9Y2J0	0.0164634146341463
Q9NSE2	Q9Y2J2	0.1231231231231231
Q9NSE2	Q9Y2J4	0.4021164021164021
Q9NSE2	Q9Y2K1	0.1092077087794432
Q9NSE2	Q9Y2K2	0.4264705882352941
Q9NSE2	Q9Y2K5	0.0164634146341463
Q9NSE2	Q9Y2K6	0.3478260869565217
Q9NSE2	Q9Y2K7	0.129979035639413
Q9NSE2	Q9Y2L1	0.009090909090909
Q9NSE2	Q9Y2L5	0.2767123287671232
Q9NSE2	Q9Y2L9	0.2983870967741935
Q9NSE2	Q9Y2M0	0.2067039106145251
Q9NSE2	Q9Y2M5	0.106951871657754
Q9NSE2	Q9Y2N7	0.7258064516129032
Q9NSE2	Q9Y2P0	0.0169154228855721
Q9NSE2	Q9Y2P5	0.5121951219512195
Q9NSE2	Q9Y2P7	0.1092077087794432
Q9NSE2	Q9Y2Q5	0.0483333333333333
Q9NSE2	Q9Y2R0	0.2983870967741935
Q9NSE2	Q9Y2R2	0.0342465753424657
Q9NSE2	Q9Y2R4	0.0483333333333333
Q9NSE2	Q9Y2R9	0.0460526315789473
Q9NSE2	Q9Y2S2	0.129979035639413
Q9NSE2	Q9Y2S7	0.0385135135135135
Q9NSE2	Q9Y2T1	0.2767123287671232
Q9NSE2	Q9Y2T2	0.0385135135135135
Q9NSE2	Q9Y2T3	0.0460526315789473
Q9NSE2	Q9Y2T7	0.1231231231231231
Q9NSE2	Q9Y2U5	0.2767123287671232
Q9NSE2	Q9Y2U8	0.0460526315789473
Q9NSE2	Q9Y2U9	0.129979035639413
Q9NSE2	Q9Y2V0	0.0886998784933171
Q9NSE2	Q9Y2V2	0.0886998784933171
Q9NSE2	Q9Y2V3	0.1092077087794432
Q9NSE2	Q9Y2V7	0.0239631336405529
Q9NSE2	Q9Y2W1	0.0111745126010461
Q9NSE2	Q9Y2W2	0.0164634146341463
Q9NSE2	Q9Y2W3	0.0847457627118644
Q9NSE2	Q9Y2W7	0.0111745126010461
Q9NSE2	Q9Y2X0	0.2767123287671232
Q9NSE2	Q9Y2X3	0.0385135135135135
Q9NSE2	Q9Y2X7	0.3478260869565217
Q9NSE2	Q9Y2X8	0.0111745126010461
Q9NSE2	Q9Y2X9	0.129979035639413
Q9NSE2	Q9Y2Y0	0.2767123287671232
Q9NSE2	Q9Y2Y4	0.4021164021164021
Q9NSE2	Q9Y2Y8	0.0385135135135135
Q9NSE2	Q9Y2Y9	0.58984375
Q9NSE2	Q9Y2Z0	0.0164634146341463
Q9NSE2	Q9Y2Z4	0.0239631336405529
Q9NSE2	Q9Y2Z9	0.1092077087794432
Q9NSE2	Q9Y303	0.0385135135135135
Q9NSE2	Q9Y314	0.0886998784933171
Q9NSE2	Q9Y315	0.0886998784933171
Q9NSE2	Q9Y320	0.2767123287671232
Q9NSE2	Q9Y336	0.6863905325443787
Q9NSE2	Q9Y342	0.0483333333333333
Q9NSE2	Q9Y345	0.0385135135135135
Q9NSE2	Q9Y365	0.1231231231231231
Q9NSE2	Q9Y366	0.0149942329873125
Q9NSE2	Q9Y371	0.2067039106145251
Q9NSE2	Q9Y375	0.0886998784933171
Q9NSE2	Q9Y376	0.0239631336405529
Q9NSE2	Q9Y383	0.0483333333333333
Q9NSE2	Q9Y385	0.0169154228855721
Q9NSE2	Q9Y388	0.0054630593132154
Q9NSE2	Q9Y397	0.0342465753424657
Q9NSE2	Q9Y399	0.0239631336405529
Q9NSE2	Q9Y3A0	0.0886998784933171
Q9NSE2	Q9Y3A2	0.0385135135135135
Q9NSE2	Q9Y3A3	0.2983870967741935
Q9NSE2	Q9Y3A4	0.0111745126010461
Q9NSE2	Q9Y3A5	0.0483333333333333
Q9NSE2	Q9Y3A6	0.2910100023522239
Q9NSE2	Q9Y3B2	0.0385135135135135
Q9NSE2	Q9Y3B3	0.0886998784933171
Q9NSE2	Q9Y3B4	0.0483333333333333
Q9NSE2	Q9Y3B7	0.0385135135135135
Q9NSE2	Q9Y3B8	0.1231231231231231
Q9NSE2	Q9Y3C0	0.0239631336405529
Q9NSE2	Q9Y3C4	0.129979035639413
Q9NSE2	Q9Y3C5	0.129979035639413
Q9NSE2	Q9Y3C6	0.0460526315789473
Q9NSE2	Q9Y3C8	0.0169154228855721
Q9NSE2	Q9Y3D0	0.0111745126010461
Q9NSE2	Q9Y3D2	0.4021164021164021
Q9NSE2	Q9Y3D6	0.129979035639413
Q9NSE2	Q9Y3D7	0.0460526315789473
Q9NSE2	Q9Y3D8	0.0239631336405529
Q9NSE2	Q9Y3D9	0.0886998784933171
Q9NSE2	Q9Y3E5	0.129979035639413
Q9NSE2	Q9Y3E7	0.1231231231231231
Q9NSE2	Q9Y3F4	0.0111745126010461
Q9NSE2	Q9Y3I0	0.0385135135135135
Q9NSE2	Q9Y3I1	0.0239631336405529
Q9NSE2	Q9Y3L3	0.3473684210526316
Q9NSE2	Q9Y3L5	0.2767123287671232
Q9NSE2	Q9Y3M8	0.3473684210526316
Q9NSE2	Q9Y3M9	0.0483333333333333
Q9NSE2	Q9Y3P9	0.562874251497006
Q9NSE2	Q9Y3Q3	0.0385135135135135
Q9NSE2	Q9Y3Q4	0.106951871657754
Q9NSE2	Q9Y3Q8	0.129979035639413
Q9NSE2	Q9Y3R0	0.0460526315789473
Q9NSE2	Q9Y3S2	0.129979035639413
Q9NSE2	Q9Y3T9	0.0164634146341463
Q9NSE2	Q9Y3V2	0.129979035639413
Q9NSE2	Q9Y3Y2	0.0460526315789473
Q9NSE2	Q9Y3Y4	0.0239631336405529
Q9NSE2	Q9Y3Z3	0.0385135135135135
Q9NSE2	Q9Y446	0.2067039106145251
Q9NSE2	Q9Y448	0.0111745126010461
Q9NSE2	Q9Y450	0.0149942329873125
Q9NSE2	Q9Y458	0.2067039106145251
Q9NSE2	Q9Y462	0.0239631336405529
Q9NSE2	Q9Y463	0.2983870967741935
Q9NSE2	Q9Y466	0.106951871657754
Q9NSE2	Q9Y467	0.58984375
Q9NSE2	Q9Y468	0.5121951219512195
Q9NSE2	Q9Y473	0.1092077087794432
Q9NSE2	Q9Y478	0.1092077087794432
Q9NSE2	Q9Y483	0.4021164021164021
Q9NSE2	Q9Y487	0.0111745126010461
Q9NSE2	Q9Y496	0.0886998784933171
Q9NSE2	Q9Y4A8	0.58984375
Q9NSE2	Q9Y4B4	0.0169154228855721
Q9NSE2	Q9Y4C1	0.129979035639413
Q9NSE2	Q9Y4C2	0.0886998784933171
Q9NSE2	Q9Y4C4	0.3473684210526316
Q9NSE2	Q9Y4C5	0.0385135135135135
Q9NSE2	Q9Y4C8	0.0385135135135135
Q9NSE2	Q9Y4D1	0.2767123287671232
Q9NSE2	Q9Y4D2	0.1231231231231231
Q9NSE2	Q9Y4E1	0.0460526315789473
Q9NSE2	Q9Y4E5	0.106951871657754
Q9NSE2	Q9Y4E8	0.0169154228855721
Q9NSE2	Q9Y4F1	0.1092077087794432
Q9NSE2	Q9Y4F9	0.1231231231231231
Q9NSE2	Q9Y4G2	0.1092077087794432
Q9NSE2	Q9Y4G8	0.2767123287671232
Q9NSE2	Q9Y4H2	0.4021164021164021
Q9NSE2	Q9Y4H4	0.0169154228855721
Q9NSE2	Q9Y4J8	0.0164634146341463
Q9NSE2	Q9Y4K3	0.7446808510638298
Q9NSE2	Q9Y4K4	0.1231231231231231
Q9NSE2	Q9Y4L1	0.0054630593132154
Q9NSE2	Q9Y4L5	0.129979035639413
Q9NSE2	Q9Y4P1	0.0385135135135135
Q9NSE2	Q9Y4P3	0.0111745126010461
Q9NSE2	Q9Y4P8	0.0164634146341463
Q9NSE2	Q9Y4P9	0.562874251497006
Q9NSE2	Q9Y4R8	0.2767123287671232
Q9NSE2	Q9Y4U1	0.0847457627118644
Q9NSE2	Q9Y4W2	0.0169154228855721
Q9NSE2	Q9Y4W6	0.0169154228855721
Q9NSE2	Q9Y4X0	0.2983870967741935
Q9NSE2	Q9Y4X4	0.562874251497006
Q9NSE2	Q9Y4X5	0.0483333333333333
Q9NSE2	Q9Y4Z2	0.58984375
Q9NSE2	Q9Y508	0.055045871559633
Q9NSE2	Q9Y512	0.0342465753424657
Q9NSE2	Q9Y535	0.0460526315789473
Q9NSE2	Q9Y570	0.0111745126010461
Q9NSE2	Q9Y572	0.4
Q9NSE2	Q9Y574	0.2767123287671232
Q9NSE2	Q9Y575	0.2983870967741935
Q9NSE2	Q9Y576	0.3571428571428571
Q9NSE2	Q9Y577	0.2983870967741935
Q9NSE2	Q9Y580	0.106951871657754
Q9NSE2	Q9Y584	0.3473684210526316
Q9NSE2	Q9Y587	0.0385135135135135
Q9NSE2	Q9Y592	0.0460526315789473
Q9NSE2	Q9Y5A6	0.7268527452535861
Q9NSE2	Q9Y5A7	0.0111745126010461
Q9NSE2	Q9Y5A9	0.0886998784933171
Q9NSE2	Q9Y5B0	0.0886998784933171
Q9NSE2	Q9Y5B6	0.0385135135135135
Q9NSE2	Q9Y5B8	0.0111745126010461
Q9NSE2	Q9Y5B9	0.0111745126010461
Q9NSE2	Q9Y5C1	0.2767123287671232
Q9NSE2	Q9Y5H5	0.0149942329873125
Q9NSE2	Q9Y5H9	0.0239631336405529
Q9NSE2	Q9Y5I2	0.0169154228855721
Q9NSE2	Q9Y5I3	0.0111745126010461
Q9NSE2	Q9Y5J1	0.009090909090909
Q9NSE2	Q9Y5J3	0.0385135135135135
Q9NSE2	Q9Y5K3	0.2767123287671232
Q9NSE2	Q9Y5K5	0.0169154228855721
Q9NSE2	Q9Y5K6	0.0342465753424657
Q9NSE2	Q9Y5K8	0.0239631336405529
Q9NSE2	Q9Y5L0	0.0169154228855721
Q9NSE2	Q9Y5N1	0.2067039106145251
Q9NSE2	Q9Y5N6	0.0169154228855721
Q9NSE2	Q9Y5P4	0.129979035639413
Q9NSE2	Q9Y5P8	0.5121951219512195
Q9NSE2	Q9Y5Q0	0.1231231231231231
Q9NSE2	Q9Y5Q3	0.7446808510638298
Q9NSE2	Q9Y5Q8	0.0164634146341463
Q9NSE2	Q9Y5Q9	0.106951871657754
Q9NSE2	Q9Y5R2	0.2767123287671232
Q9NSE2	Q9Y5R6	0.5121951219512195
Q9NSE2	Q9Y5S8	0.0385135135135135
Q9NSE2	Q9Y5S9	0.0239631336405529
Q9NSE2	Q9Y5T5	0.0385135135135135
Q9NSE2	Q9Y5U2	0.0385135135135135
Q9NSE2	Q9Y5U4	0.0149942329873125
Q9NSE2	Q9Y5U5	0.3473684210526316
Q9NSE2	Q9Y5V3	0.0385135135135135
Q9NSE2	Q9Y5W3	0.6863905325443787
Q9NSE2	Q9Y5X0	0.0097087378640776
Q9NSE2	Q9Y5X1	0.2631578947368421
Q9NSE2	Q9Y5X2	0.0460526315789473
Q9NSE2	Q9Y5X3	0.0847457627118644
Q9NSE2	Q9Y5X4	0.5121951219512195
Q9NSE2	Q9Y5X5	0.3888888888888889
Q9NSE2	Q9Y5X9	0.2067039106145251
Q9NSE2	Q9Y5Y0	0.0886998784933171
Q9NSE2	Q9Y5Y2	0.0169154228855721
Q9NSE2	Q9Y5Y4	0.0483333333333333
Q9NSE2	Q9Y5Y5	0.1231231231231231
Q9NSE2	Q9Y5Y7	0.3473684210526316
Q9NSE2	Q9Y5Z0	0.129979035639413
Q9NSE2	Q9Y5Z4	0.2767123287671232
Q9NSE2	Q9Y5Z7	0.0460526315789473
Q9NSE2	Q9Y5Z9	0.0886998784933171
Q9NSE2	Q9Y606	0.0385135135135135
Q9NSE2	Q9Y608	0.129979035639413
Q9NSE2	Q9Y613	0.0054630593132154
Q9NSE2	Q9Y616	0.4021164021164021
Q9NSE2	Q9Y617	0.2767123287671232
Q9NSE2	Q9Y620	0.2767123287671232
Q9NSE2	Q9Y624	0.2067039106145251
Q9NSE2	Q9Y625	0.0886998784933171
Q9NSE2	Q9Y639	0.0385135135135135
Q9NSE2	Q9Y653	0.129979035639413
Q9NSE2	Q9Y657	0.129979035639413
Q9NSE2	Q9Y662	0.0385135135135135
Q9NSE2	Q9Y663	0.055045871559633
Q9NSE2	Q9Y664	0.0385135135135135
Q9NSE2	Q9Y666	0.1231231231231231
Q9NSE2	Q9Y676	0.0342465753424657
Q9NSE2	Q9Y678	0.0886998784933171
Q9NSE2	Q9Y679	0.0169154228855721
Q9NSE2	Q9Y692	0.2067039106145251
Q9NSE2	Q9Y697	0.2067039106145251
Q9NSE2	Q9Y698	0.4264705882352941
Q9NSE2	Q9Y6A2	0.5121951219512195
Q9NSE2	Q9Y6A4	0.0054630593132154
Q9NSE2	Q9Y6A5	0.129979035639413
Q9NSE2	Q9Y6A9	0.4021164021164021
Q9NSE2	Q9Y6B2	0.129979035639413
Q9NSE2	Q9Y6B7	0.0169154228855721
Q9NSE2	Q9Y6C2	0.0230777086664637
Q9NSE2	Q9Y6C9	0.0483333333333333
Q9NSE2	Q9Y6D9	0.4021164021164021
Q9NSE2	Q9Y6E0	0.0164634146341463
Q9NSE2	Q9Y6E2	0.0483333333333333
Q9NSE2	Q9Y6E7	0.0097087378640776
Q9NSE2	Q9Y6F1	0.0385135135135135
Q9NSE2	Q9Y6F6	0.2983870967741935
Q9NSE2	Q9Y6F9	0.3473684210526316
Q9NSE2	Q9Y6G5	0.2067039106145251
Q9NSE2	Q9Y6G9	0.0111745126010461
Q9NSE2	Q9Y6H1	0.0342465753424657
Q9NSE2	Q9Y6H3	0.0169154228855721
Q9NSE2	Q9Y6H5	0.8092485549132948
Q9NSE2	Q9Y6H8	0.2983870967741935
Q9NSE2	Q9Y6I3	0.2067039106145251
Q9NSE2	Q9Y6I4	0.129979035639413
Q9NSE2	Q9Y6I7	0.0460526315789473
Q9NSE2	Q9Y6I9	0.2983870967741935
Q9NSE2	Q9Y6J6	0.7259323201542108
Q9NSE2	Q9Y6J9	0.0169154228855721
Q9NSE2	Q9Y6K0	0.0460526315789473
Q9NSE2	Q9Y6K1	0.0169154228855721
Q9NSE2	Q9Y6K5	0.2983870967741935
Q9NSE2	Q9Y6K9	0.562874251497006
Q9NSE2	Q9Y6M0	0.6545454545454545
Q9NSE2	Q9Y6M1	0.0342465753424657
Q9NSE2	Q9Y6M5	0.4021164021164021
Q9NSE2	Q9Y6M7	0.0149942329873125
Q9NSE2	Q9Y6M9	0.0164634146341463
Q9NSE2	Q9Y6N9	0.5121951219512195
Q9NSE2	Q9Y6P5	0.2631578947368421
Q9NSE2	Q9Y6Q5	0.0054630593132154
Q9NSE2	Q9Y6Q6	0.0385135135135135
Q9NSE2	Q9Y6Q9	0.0886998784933171
Q9NSE2	Q9Y6R0	0.2767123287671232
Q9NSE2	Q9Y6R9	0.0385135135135135
Q9NSE2	Q9Y6W5	0.0054630593132154
Q9NSE2	Q9Y6W6	0.4021164021164021
Q9NSE2	Q9Y6X2	0.1231231231231231
Q9NSE2	Q9Y6X3	0.2767123287671232
Q9NSE2	Q9Y6X8	0.0886998784933171
Q9NSE2	Q9Y6X9	0.1092077087794432
Q9NSE2	Q9Y6Y0	0.2067039106145251
Q9NSE2	Q9Y6Y8	0.0164634146341463
Q9NSE2	Q9Y6Y9	0.2767123287671232
Q9NSE2	A0A1B0GTQ4	0.0385135135135135
Q9NSE2	A0A7P0TBJ1	0.0460526315789473
Q9NSE2	A0A8I5KQE6	0.0054630593132154
Q9NSE2	A0PJZ3	0.6863905325443787
Q9NSE2	A1A5D9	0.0164634146341463
Q9NSE2	A1L020	0.0460526315789473
Q9NSE2	A1L188	0.129979035639413
Q9NSE2	A1YPR0	0.2983870967741935
Q9NSE2	A2A3K4	0.1092077087794432
Q9NSE2	A2RRD8	0.129979035639413
Q9NSE2	A2VDF0	0.0460526315789473
Q9NSE2	A3KN83	0.0169154228855721
Q9NSE2	A4D2G3	0.4021164021164021
Q9NSE2	A5D6W6	0.2767123287671232
Q9NSE2	A6NC51	0.562874251497006
Q9NSE2	A6NCW0	0.3478260869565217
Q9NSE2	A6NF83	0.0239631336405529
Q9NSE2	A6NFD8	0.2767123287671232
Q9NSE2	A6NFN3	0.0259740259740259
Q9NSE2	A6NFR6	0.0886998784933171
Q9NSE2	A6NGB9	0.58984375
Q9NSE2	A6NGC4	0.562874251497006
Q9NSE2	A6NGY5	0.4273271900288568
Q9NSE2	A6NHQ2	0.0385135135135135
Q9NSE2	A6NHQ4	0.0239631336405529
Q9NSE2	A6NHT5	0.2767123287671232
Q9NSE2	A6NI28	0.2983870967741935
Q9NSE2	A6NI79	0.0886998784933171
Q9NSE2	A6NJB7	0.0483333333333333
Q9NSE2	A6NJT0	0.0886998784933171
Q9NSE2	A6NKF2	0.562874251497006
Q9NSE2	A6NL88	0.5121951219512195
Q9NSE2	A6NLU0	0.2767123287671232
Q9NSE2	A6NLX3	0.562874251497006
Q9NSE2	A6NMY6	0.2067039106145251
Q9NSE2	A6NNE9	0.4021164021164021
Q9NSE2	A6NNW6	0.0164634146341463
Q9NSE2	A6QL63	0.0483333333333333
Q9NSE2	A7E2F4	0.0416666666666666
Q9NSE2	A8MPP1	0.0342465753424657
Q9NSE2	A8MQT2	0.0460526315789473
Q9NSE2	A8MTL3	0.562874251497006
Q9NSE2	A8MUK1	0.129979035639413
Q9NSE2	A8MWX3	0.0886998784933171
Q9NSE2	A8MWY0	0.4021164021164021
Q9NSE2	A8MXK1	0.8181818181818182
Q9NSE2	B1AL88	0.1231231231231231
Q9NSE2	B2RXH8	0.0111745126010461
Q9NSE2	B3EWG5	0.2067039106145251
Q9NSE2	C0HLV8	0.4021164021164021
Q9NSE2	C0HM02	0.129979035639413
Q9NSE2	G9CGD6	0.2631578947368421
Q9NSE2	I0J062	0.562874251497006
Q9NSE2	O00321	0.6545454545454545
Q9NSE2	O00398	0.58984375
Q9NSE2	O00458	0.0164634146341463
Q9NSE2	O00570	0.0886998784933171
Q9NSE2	O14545	0.0460526315789473
Q9NSE2	O14626	0.58984375
Q9NSE2	O14709	0.1231231231231231
Q9NSE2	O14753	0.6545454545454545
Q9NSE2	O14957	0.3473684210526316
Q9NSE2	O15016	0.0886998784933171
Q9NSE2	O15090	0.2983870967741935
Q9NSE2	O15218	0.2983870967741935
Q9NSE2	O15539	0.0164634146341463
Q9NSE2	O43247	0.58984375
Q9NSE2	O43345	0.0342465753424657
Q9NSE2	O43347	0.0483333333333333
Q9NSE2	O43414	0.0385135135135135
Q9NSE2	O43677	0.0164634146341463
Q9NSE2	O43930	0.2067039106145251
Q9NSE2	O60224	0.0460526315789473
Q9NSE2	O60245	0.0385135135135135
Q9NSE2	O60299	0.2767123287671232
Q9NSE2	O60412	0.5121951219512195
Q9NSE2	O60422	0.2767123287671232
Q9NSE2	O60765	0.106951871657754
Q9NSE2	O60811	0.2067039106145251
Q9NSE2	O75064	0.2067039106145251
Q9NSE2	O75123	0.1092077087794432
Q9NSE2	O75153	0.0483333333333333
Q9NSE2	O75157	0.2067039106145251
Q9NSE2	O75310	0.0483333333333333
Q9NSE2	O75335	0.2767123287671232
Q9NSE2	O75346	0.2767123287671232
Q9NSE2	O75363	0.0342465753424657
Q9NSE2	O75388	0.6545454545454545
Q9NSE2	O75437	0.4021164021164021
Q9NSE2	O75493	0.4264705882352941
Q9NSE2	O75541	0.1231231231231231
Q9NSE2	O75690	0.2767123287671232
Q9NSE2	O75764	0.2767123287671232
Q9NSE2	O75820	0.0342465753424657
Q9NSE2	O75830	0.0847457627118644
Q9NSE2	O75901	0.6863905325443787
Q9NSE2	O75953	0.0111745126010461
Q9NSE2	O75973	0.1092077087794432
Q9NSE2	O76009	0.1092077087794432
Q9NSE2	O76099	0.5121951219512195
Q9NSE2	O94772	0.3473684210526316
Q9NSE2	O94889	0.055045871559633
Q9NSE2	O94988	0.6863905325443787
Q9NSE2	O95007	0.5121951219512195
Q9NSE2	O95076	0.129979035639413
Q9NSE2	O95190	0.2983870967741935
Q9NSE2	O95199	0.0169154228855721
Q9NSE2	O95222	0.5121951219512195
Q9NSE2	O95336	0.3888888888888889
Q9NSE2	O95455	0.2983870967741935
Q9NSE2	O95625	0.0460526315789473
Q9NSE2	O95665	0.562874251497006
Q9NSE2	O95685	0.4021164021164021
Q9NSE2	O95757	0.0164634146341463
Q9NSE2	O95759	0.0385135135135135
Q9NSE2	O95780	0.1231231231231231
Q9NSE2	O95838	0.0886998784933171
Q9NSE2	P01601	0.4021164021164021
Q9NSE2	P04430	0.2983870967741935
Q9NSE2	P04432	0.3478260869565217
Q9NSE2	P09001	0.0169154228855721
Q9NSE2	P0C1H6	0.0460526315789473
Q9NSE2	P0C617	0.5121951219512195
Q9NSE2	P0C645	0.3473684210526316
Q9NSE2	P0C7H8	0.4021164021164021
Q9NSE2	P0C7M4	0.1231231231231231
Q9NSE2	P0C7U3	0.0460526315789473
Q9NSE2	P0CG21	0.0385135135135135
Q9NSE2	P0CI25	0.3473684210526316
Q9NSE2	P0DJ07	0.2067039106145251
Q9NSE2	P0DN87	0.129979035639413
Q9NSE2	P0DOX3	0.6545454545454545
Q9NSE2	P0DUQ2	0.3473684210526316
Q9NSE2	P0DW28	0.3473684210526316
Q9NSE2	P0DW81	0.3473684210526316
Q9NSE2	P10072	0.1231231231231231
Q9NSE2	P16260	0.2067039106145251
Q9NSE2	P17019	0.129979035639413
Q9NSE2	P17025	0.2067039106145251
Q9NSE2	P17026	0.1999999999999999
Q9NSE2	P17029	0.0483333333333333
Q9NSE2	P17030	0.4021164021164021
Q9NSE2	P17031	0.1231231231231231
Q9NSE2	P17032	0.129979035639413
Q9NSE2	P17035	0.129979035639413
Q9NSE2	P17038	0.0886998784933171
Q9NSE2	P17039	0.2983870967741935
Q9NSE2	P17097	0.0239631336405529
Q9NSE2	P21506	0.1092077087794432
Q9NSE2	P22090	0.0886998784933171
Q9NSE2	P22531	0.2767123287671232
Q9NSE2	P22532	0.3473684210526316
Q9NSE2	P25089	0.4264705882352941
Q9NSE2	P31267	0.0886998784933171
Q9NSE2	P31277	0.0483333333333333
Q9NSE2	P32314	0.562874251497006
Q9NSE2	P34820	0.6863905325443787
Q9NSE2	P35325	0.4021164021164021
Q9NSE2	P35410	0.1092077087794432
Q9NSE2	P36537	0.055045871559633
Q9NSE2	P42696	0.0111745126010461
Q9NSE2	P43363	0.0111745126010461
Q9NSE2	P43627	0.58984375
Q9NSE2	P46095	0.5121951219512195
Q9NSE2	P47775	0.1231231231231231
Q9NSE2	P47883	0.6545454545454545
Q9NSE2	P47887	0.4021164021164021
Q9NSE2	P47972	0.0886998784933171
Q9NSE2	P48060	0.1231231231231231
Q9NSE2	P49406	0.0460526315789473
Q9NSE2	P49441	0.0847457627118644
Q9NSE2	P51508	0.129979035639413
Q9NSE2	P51522	0.1092077087794432
Q9NSE2	P51523	0.0460526315789473
Q9NSE2	P52737	0.0886998784933171
Q9NSE2	P52741	0.2067039106145251
Q9NSE2	P54792	0.6863905325443787
Q9NSE2	P55808	0.5121951219512195
Q9NSE2	P56385	0.0169154228855721
Q9NSE2	P57058	0.0239631336405529
Q9NSE2	P57077	0.0169154228855721
Q9NSE2	P57738	0.0342465753424657
Q9NSE2	P57775	0.0239631336405529
Q9NSE2	P58182	0.5121951219512195
Q9NSE2	P58317	0.58984375
Q9NSE2	P58557	0.0385135135135135
Q9NSE2	P58872	0.0460526315789473
Q9NSE2	P59538	0.2983870967741935
Q9NSE2	P59797	0.129979035639413
Q9NSE2	P60153	0.2983870967741935
Q9NSE2	P60331	0.7446808510638298
Q9NSE2	P60369	0.8092485549132948
Q9NSE2	P63130	0.0149942329873125
Q9NSE2	P78414	0.2983870967741935
Q9NSE2	P81133	0.5121951219512195
Q9NSE2	P81877	0.0385135135135135
Q9NSE2	P82663	0.0886998784933171
Q9NSE2	P82673	0.2767123287671232
Q9NSE2	P82675	0.0111745126010461
Q9NSE2	P82912	0.129979035639413
Q9NSE2	P82933	0.2067039106145251
Q9NSE2	P82970	0.0239631336405529
Q9NSE2	P86791	0.0259740259740259
Q9NSE2	P98169	0.2067039106145251
Q9NSE2	P98182	0.2767123287671232
Q9NSE2	Q01459	0.0385135135135135
Q9NSE2	Q01995	0.0054630593132154
Q9NSE2	Q02338	0.129979035639413
Q9NSE2	Q02386	0.0886998784933171
Q9NSE2	Q03169	0.0164634146341463
Q9NSE2	Q03701	0.0169154228855721
Q9NSE2	Q03828	0.0886998784933171
Q9NSE2	Q03936	0.2631578947368421
Q9NSE2	Q05048	0.0111745126010461
Q9NSE2	Q05952	0.4142023558885457
Q9NSE2	Q05D32	0.0886998784933171
Q9NSE2	Q08ER8	0.0465116279069767
Q9NSE2	Q0D2J5	0.2767123287671232
Q9NSE2	Q0VFZ6	0.1092077087794432
Q9NSE2	Q12796	0.58984375
Q9NSE2	Q12901	0.0886998784933171
Q9NSE2	Q12950	0.4021164021164021
Q9NSE2	Q13106	0.0886998784933171
Q9NSE2	Q13434	0.129979035639413
Q9NSE2	Q13474	0.129979035639413
Q9NSE2	Q13606	0.4264705882352941
Q9NSE2	Q14201	0.0342465753424657
Q9NSE2	Q14409	0.0169154228855721
Q9NSE2	Q14439	0.0385135135135135
Q9NSE2	Q14590	0.0342465753424657
Q9NSE2	Q14593	0.129979035639413
Q9NSE2	Q14641	0.5121951219512195
Q9NSE2	Q14681	0.106951871657754
Q9NSE2	Q14952	0.58984375
Q9NSE2	Q14CX5	0.3888888888888889
Q9NSE2	Q15048	0.129979035639413
Q9NSE2	Q15181	0.0385135135135135
Q9NSE2	Q15404	0.0164634146341463
Q9NSE2	Q15612	0.5121951219512195
Q9NSE2	Q15617	0.4264705882352941
Q9NSE2	Q15620	0.4021164021164021
Q9NSE2	Q15695	0.0111745126010461
Q9NSE2	Q15773	0.0111745126010461
Q9NSE2	Q15847	0.2067039106145251
Q9NSE2	Q15935	0.2067039106145251
Q9NSE2	Q15937	0.0886998784933171
Q9NSE2	Q16538	0.5121951219512195
Q9NSE2	Q17RB0	0.1092077087794432
Q9NSE2	Q17RH7	0.0111745126010461
Q9NSE2	Q1L6U9	0.0342465753424657
Q9NSE2	Q1ZZU3	0.0149942329873125
Q9NSE2	Q2M3G4	0.2767123287671232
Q9NSE2	Q2MJR0	0.4264705882352941
Q9NSE2	Q2NL82	0.0054630593132154
Q9NSE2	Q2NL98	0.0164634146341463
Q9NSE2	Q2PZI1	0.0385135135135135
Q9NSE2	Q2T9L4	0.1092077087794432
Q9NSE2	Q2TAC6	0.2767123287671232
Q9NSE2	Q2TAP0	0.0886998784933171
Q9NSE2	Q2TBC4	0.0111745126010461
Q9NSE2	Q2VIR3	0.0111745126010461
Q9NSE2	Q32M78	0.129979035639413
Q9NSE2	Q3B726	0.58984375
Q9NSE2	Q3KQU3	0.2067039106145251
Q9NSE2	Q3MIN7	0.0111745126010461
Q9NSE2	Q3SX64	0.0169154228855721
Q9NSE2	Q3SY52	0.2067039106145251
Q9NSE2	Q3SY77	0.5121951219512195
Q9NSE2	Q3ZCQ3	0.1092077087794432
Q9NSE2	Q3ZCT1	0.2983870967741935
Q9NSE2	Q3ZCX4	0.2067039106145251
Q9NSE2	Q495X7	0.2983870967741935
Q9NSE2	Q496Y0	0.0239631336405529
Q9NSE2	Q49AH0	0.1231231231231231
Q9NSE2	Q4G0A6	0.129979035639413
Q9NSE2	Q4G0F5	0.0111745126010461
Q9NSE2	Q4G112	0.6863905325443787
Q9NSE2	Q4G148	0.58984375
Q9NSE2	Q4G1C9	0.0886998784933171
Q9NSE2	Q4LEZ3	0.2767123287671232
Q9NSE2	Q4U2R6	0.2067039106145251
Q9NSE2	Q4VX76	0.0164634146341463
Q9NSE2	Q4ZIN3	0.0385135135135135
Q9NSE2	Q50KZ9	0.2767123287671232
Q9NSE2	Q52LR7	0.2767123287671232
Q9NSE2	Q52MB2	0.0164634146341463
Q9NSE2	Q52WX2	0.5121951219512195
Q9NSE2	Q53GI3	0.129979035639413
Q9NSE2	Q562R1	0.0111745126010461
Q9NSE2	Q567V2	0.0460526315789473
Q9NSE2	Q569H4	0.0342465753424657
Q9NSE2	Q587J7	0.2767123287671232
Q9NSE2	Q58FF8	0.0460526315789473
Q9NSE2	Q5BIV9	0.2067039106145251
Q9NSE2	Q5BKT4	0.0886998784933171
Q9NSE2	Q5EBL2	0.129979035639413
Q9NSE2	Q5FWF6	0.2767123287671232
Q9NSE2	Q5FYB0	0.0239631336405529
Q9NSE2	Q5GH76	0.1231231231231231
Q9NSE2	Q5GJ75	0.1231231231231231
Q9NSE2	Q5HY92	0.4021164021164021
Q9NSE2	Q5HYI7	0.0385135135135135
Q9NSE2	Q5JQC4	0.0886998784933171
Q9NSE2	Q5JR12	0.0465116279069767
Q9NSE2	Q5JTH9	0.0385135135135135
Q9NSE2	Q5JU67	0.0342465753424657
Q9NSE2	Q5JU69	0.4021164021164021
Q9NSE2	Q5M9Q1	0.0460526315789473
Q9NSE2	Q5RIA9	0.0164634146341463
Q9NSE2	Q5SZJ8	0.0342465753424657
Q9NSE2	Q5T013	0.2767123287671232
Q9NSE2	Q5T1Q4	0.0886998784933171
Q9NSE2	Q5T2E6	0.0886998784933171
Q9NSE2	Q5T653	0.0342465753424657
Q9NSE2	Q5T871	0.1231231231231231
Q9NSE2	Q5T8P6	0.0385135135135135
Q9NSE2	Q5TAH2	0.0342465753424657
Q9NSE2	Q5TC12	0.129979035639413
Q9NSE2	Q5TC79	0.0483333333333333
Q9NSE2	Q5TID7	0.2767123287671232
Q9NSE2	Q5U5R9	0.562874251497006
Q9NSE2	Q5U623	0.2067039106145251
Q9NSE2	Q5VT97	0.2067039106145251
Q9NSE2	Q5VTE0	0.0054630593132154
Q9NSE2	Q5VTQ0	0.0111745126010461
Q9NSE2	Q5VU97	0.0385135135135135
Q9NSE2	Q5VUJ9	0.3473684210526316
Q9NSE2	Q5VV17	0.0342465753424657
Q9NSE2	Q5VV52	0.0460526315789473
Q9NSE2	Q5VV63	0.58984375
Q9NSE2	Q5VVH5	0.2983870967741935
Q9NSE2	Q5VWW1	0.0385135135135135
Q9NSE2	Q5VXH4	0.3473684210526316
Q9NSE2	Q5VZB9	0.0483333333333333
Q9NSE2	Q5VZP5	0.0164634146341463
Q9NSE2	Q5W0U4	0.129979035639413
Q9NSE2	Q63HK3	0.0385135135135135
Q9NSE2	Q641Q3	0.0483333333333333
Q9NSE2	Q66K14	0.106951871657754
Q9NSE2	Q66K66	0.562874251497006
Q9NSE2	Q66LE6	0.0111745126010461
Q9NSE2	Q68BL7	0.2983870967741935
Q9NSE2	Q68BL8	0.0385135135135135
Q9NSE2	Q68DH5	0.0886998784933171
Q9NSE2	Q68DU8	0.2983870967741935
Q9NSE2	Q6A1A2	0.1999999999999999
Q9NSE2	Q6AZW8	0.1231231231231231
Q9NSE2	Q6DHY5	0.129979035639413
Q9NSE2	Q6DWJ6	0.5121951219512195
Q9NSE2	Q6GMV3	0.2067039106145251
Q9NSE2	Q6H9L7	0.0342465753424657
Q9NSE2	Q6IEE7	0.0483333333333333
Q9NSE2	Q6IFH4	0.5139392234256327
Q9NSE2	Q6IPR1	0.106951871657754
Q9NSE2	Q6IPR3	0.0460526315789473
Q9NSE2	Q6IQ32	0.106951871657754
Q9NSE2	Q6JEL2	0.2067039106145251
Q9NSE2	Q6MZT1	0.1231231231231231
Q9NSE2	Q6NSX1	0.0483333333333333
Q9NSE2	Q6NSZ9	0.5121951219512195
Q9NSE2	Q6NUS8	0.2767123287671232
Q9NSE2	Q6NVV7	0.0111745126010461
Q9NSE2	Q6NW34	0.0460526315789473
Q9NSE2	Q6NXR4	0.0460526315789473
Q9NSE2	Q6NY19	0.5121951219512195
Q9NSE2	Q6NZ67	0.129979035639413
Q9NSE2	Q6P1K8	0.0149942329873125
Q9NSE2	Q6P1S2	0.0054630593132154
Q9NSE2	Q6P3S6	0.5121951219512195
Q9NSE2	Q6P444	0.562874251497006
Q9NSE2	Q6P4E1	0.6863905325443787
Q9NSE2	Q6P582	0.2767123287671232
Q9NSE2	Q6P996	0.106951871657754
Q9NSE2	Q6PCB8	0.6863905325443787
Q9NSE2	Q6PF04	0.129979035639413
Q9NSE2	Q6PII3	0.0164634146341463
Q9NSE2	Q6PIS1	0.58984375
Q9NSE2	Q6PJG2	0.0111745126010461
Q9NSE2	Q6PJQ5	0.8092485549132948
Q9NSE2	Q6PKH6	0.2767123287671232
Q9NSE2	Q6QEF8	0.0111745126010461
Q9NSE2	Q6T4P5	0.2067039106145251
Q9NSE2	Q6TDP4	0.0460526315789473
Q9NSE2	Q6TDU7	0.0886998784933171
Q9NSE2	Q6UWJ1	0.0239631336405529
Q9NSE2	Q6UWM7	0.2067039106145251
Q9NSE2	Q6UX73	0.0886998784933171
Q9NSE2	Q6UXA7	0.562874251497006
Q9NSE2	Q6UXI7	0.0886998784933171
Q9NSE2	Q6UXM1	0.2067039106145251
Q9NSE2	Q6UXT9	0.2983870967741935
Q9NSE2	Q6UXU4	0.4021164021164021
Q9NSE2	Q6VUC0	0.0342465753424657
Q9NSE2	Q6X9E4	0.1092077087794432
Q9NSE2	Q6XYB7	0.7258064516129032
Q9NSE2	Q6Y2X3	0.0342465753424657
Q9NSE2	Q6YI46	0.0169154228855721
Q9NSE2	Q6ZMD2	0.0460526315789473
Q9NSE2	Q6ZMR3	0.0169154228855721
Q9NSE2	Q6ZMV9	0.2767123287671232
Q9NSE2	Q6ZN54	0.1092077087794432
Q9NSE2	Q6ZNB6	0.0169154228855721
Q9NSE2	Q6ZP65	0.0239631336405529
Q9NSE2	Q6ZR52	0.0385135135135135
Q9NSE2	Q6ZS27	0.3473684210526316
Q9NSE2	Q6ZS82	0.1092077087794432
Q9NSE2	Q6ZS86	0.2767123287671232
Q9NSE2	Q6ZTA4	0.0886998784933171
Q9NSE2	Q6ZTQ3	0.0886998784933171
Q9NSE2	Q6ZUT9	0.0460526315789473
Q9NSE2	Q6ZUX3	0.129979035639413
Q9NSE2	Q6ZVH7	0.0239631336405529
Q9NSE2	Q6ZVX7	0.0886998784933171
Q9NSE2	Q6ZVX9	0.58984375
Q9NSE2	Q6ZW05	0.4264705882352941
Q9NSE2	Q701N2	0.1231231231231231
Q9NSE2	Q717R9	0.0483333333333333
Q9NSE2	Q76KP1	0.129979035639413
Q9NSE2	Q7L0R7	0.0385135135135135
Q9NSE2	Q7L1V2	0.4264705882352941
Q9NSE2	Q7L3S4	0.0483333333333333
Q9NSE2	Q7RTR8	0.1092077087794432
Q9NSE2	Q7RTV3	0.2983870967741935
Q9NSE2	Q7RTZ2	0.2983870967741935
Q9NSE2	Q7Z2T5	0.0886998784933171
Q9NSE2	Q7Z2W9	0.2067039106145251
Q9NSE2	Q7Z340	0.0111745126010461
Q9NSE2	Q7Z398	0.1231231231231231
Q9NSE2	Q7Z3Z3	0.0239631336405529
Q9NSE2	Q7Z402	0.4021164021164021
Q9NSE2	Q7Z404	0.5608185847299892
Q9NSE2	Q7Z444	0.5121951219512195
Q9NSE2	Q7Z4H3	0.0169154228855721
Q9NSE2	Q7Z4M0	0.2067039106145251
Q9NSE2	Q7Z4Q2	0.0886998784933171
Q9NSE2	Q7Z5A4	0.5121951219512195
Q9NSE2	Q7Z5M8	0.5121951219512195
Q9NSE2	Q7Z6J2	0.1231231231231231
Q9NSE2	Q7Z6P3	0.0164634146341463
Q9NSE2	Q7Z7B7	0.4021164021164021
Q9NSE2	Q7Z7F7	0.1092077087794432
Q9NSE2	Q7Z7J5	0.324374222235631
Q9NSE2	Q7Z7J7	0.562874251497006
Q9NSE2	Q7Z7L9	0.562874251497006
Q9NSE2	Q86SH2	0.106951871657754
Q9NSE2	Q86SP6	0.2067039106145251
Q9NSE2	Q86SX3	0.0847457627118644
Q9NSE2	Q86TJ5	0.2001143554341943
Q9NSE2	Q86U38	0.2067039106145251
Q9NSE2	Q86UE3	0.1231231231231231
Q9NSE2	Q86UY8	0.0460526315789473
Q9NSE2	Q86VZ1	0.562874251497006
Q9NSE2	Q86W11	0.562874251497006
Q9NSE2	Q86W33	0.1231231231231231
Q9NSE2	Q86WC6	0.0169154228855721
Q9NSE2	Q86WK9	0.0460526315789473
Q9NSE2	Q86X19	0.0342465753424657
Q9NSE2	Q86X27	0.0483333333333333
Q9NSE2	Q86X83	0.0385135135135135
Q9NSE2	Q86XN7	0.0385135135135135
Q9NSE2	Q86XR5	0.129979035639413
Q9NSE2	Q86Y22	0.0385135135135135
Q9NSE2	Q86YE8	0.2767123287671232
Q9NSE2	Q86YH2	0.2983870967741935
Q9NSE2	Q86YN1	0.0385135135135135
Q9NSE2	Q86YV6	0.0886998784933171
Q9NSE2	Q8IUR0	0.0886998784933171
Q9NSE2	Q8IUZ0	0.0054630593132154
Q9NSE2	Q8IV13	0.8833333333333333
Q9NSE2	Q8IW36	0.2767123287671232
Q9NSE2	Q8IW93	0.7272727272727273
Q9NSE2	Q8IWB9	0.5121951219512195
Q9NSE2	Q8IWF6	0.5121951219512195
Q9NSE2	Q8IWP9	0.0385135135135135
Q9NSE2	Q8IWR0	0.0460526315789473
Q9NSE2	Q8IWY8	0.2067039106145251
Q9NSE2	Q8IX18	0.0385135135135135
Q9NSE2	Q8IXT2	0.0385135135135135
Q9NSE2	Q8IXY8	0.0460526315789473
Q9NSE2	Q8IXZ3	0.0239631336405529
Q9NSE2	Q8IY67	0.0847457627118644
Q9NSE2	Q8IYD9	0.2983870967741935
Q9NSE2	Q8IYL2	0.0342465753424657
Q9NSE2	Q8IYN2	0.106951871657754
Q9NSE2	Q8IYU4	0.0483333333333333
Q9NSE2	Q8IYX0	0.3473684210526316
Q9NSE2	Q8IZ08	0.0886998784933171
Q9NSE2	Q8IZ26	0.0460526315789473
Q9NSE2	Q8IZ73	0.0239631336405529
Q9NSE2	Q8IZ83	0.2067039106145251
Q9NSE2	Q8IZJ4	0.129979035639413
Q9NSE2	Q8IZP7	0.0054630593132154
Q9NSE2	Q8IZT9	0.1092077087794432
Q9NSE2	Q8N0Y7	0.0460526315789473
Q9NSE2	Q8N128	0.0164634146341463
Q9NSE2	Q8N143	0.129979035639413
Q9NSE2	Q8N165	0.0460526315789473
Q9NSE2	Q8N184	0.2983870967741935
Q9NSE2	Q8N3J9	0.2067039106145251
Q9NSE2	Q8N3X1	0.0460526315789473
Q9NSE2	Q8N3X6	0.4264705882352941
Q9NSE2	Q8N436	0.1092077087794432
Q9NSE2	Q8N442	0.106951871657754
Q9NSE2	Q8N461	0.0149942329873125
Q9NSE2	Q8N4G2	0.0239631336405529
Q9NSE2	Q8N4P2	0.0149942329873125
Q9NSE2	Q8N4Q0	0.1092077087794432
Q9NSE2	Q8N4U5	0.2767123287671232
Q9NSE2	Q8N5I9	0.129979035639413
Q9NSE2	Q8N5M4	0.0111745126010461
Q9NSE2	Q8N5N7	0.0149942329873125
Q9NSE2	Q8N5R6	0.2067039106145251
Q9NSE2	Q8N6S5	0.129979035639413
Q9NSE2	Q8N6T0	0.0460526315789473
Q9NSE2	Q8N6V9	0.0886998784933171
Q9NSE2	Q8N7K0	0.0385135135135135
Q9NSE2	Q8N7M2	0.3473684210526316
Q9NSE2	Q8N7P3	0.8092485549132948
Q9NSE2	Q8N7R7	0.3473684210526316
Q9NSE2	Q8N806	0.0385135135135135
Q9NSE2	Q8N823	0.0886998784933171
Q9NSE2	Q8N859	0.2767123287671232
Q9NSE2	Q8N8A2	0.0385135135135135
Q9NSE2	Q8N8A6	0.0385135135135135
Q9NSE2	Q8N8E3	0.0886998784933171
Q9NSE2	Q8N8J6	0.1092077087794432
Q9NSE2	Q8N8L2	0.4021164021164021
Q9NSE2	Q8N8Y5	0.3473684210526316
Q9NSE2	Q8N8Z8	0.2067039106145251
Q9NSE2	Q8N907	0.562874251497006
Q9NSE2	Q8N988	0.1231231231231231
Q9NSE2	Q8N9L1	0.3473684210526316
Q9NSE2	Q8N9V2	0.3571428571428571
Q9NSE2	Q8N9W4	0.0385135135135135
Q9NSE2	Q8N9Z0	0.2767123287671232
Q9NSE2	Q8NAA4	0.0111745126010461
Q9NSE2	Q8NAF0	0.0483333333333333
Q9NSE2	Q8NB25	0.129979035639413
Q9NSE2	Q8NBM8	0.1231231231231231
Q9NSE2	Q8NBR0	0.0385135135135135
Q9NSE2	Q8NBV4	0.0164634146341463
Q9NSE2	Q8NBX0	0.106951871657754
Q9NSE2	Q8NC96	0.0111745126010461
Q9NSE2	Q8NCK3	0.3571428571428571
Q9NSE2	Q8NCQ7	0.2983870967741935
Q9NSE2	Q8NCT3	0.0416666666666666
Q9NSE2	Q8NCU1	0.0164634146341463
Q9NSE2	Q8ND71	0.562874251497006
Q9NSE2	Q8ND82	0.0886998784933171
Q9NSE2	Q8NDB6	0.129979035639413
Q9NSE2	Q8NDV2	0.0342465753424657
Q9NSE2	Q8NDX6	0.2767123287671232
Q9NSE2	Q8NDY6	0.6863905325443787
Q9NSE2	Q8NE28	0.0111745126010461
Q9NSE2	Q8NEB7	0.129979035639413
Q9NSE2	Q8NEF3	0.129979035639413
Q9NSE2	Q8NEN0	0.2983870967741935
Q9NSE2	Q8NEP9	0.129979035639413
Q9NSE2	Q8NFJ8	0.5121951219512195
Q9NSE2	Q8NG48	0.2067039106145251
Q9NSE2	Q8NGA0	0.5121951219512195
Q9NSE2	Q8NGC8	0.52
Q9NSE2	Q8NGH7	0.562874251497006
Q9NSE2	Q8NGI2	0.2983870967741935
Q9NSE2	Q8NGI8	0.562874251497006
Q9NSE2	Q8NGK2	0.4021164021164021
Q9NSE2	Q8NGM9	0.5121951219512195
Q9NSE2	Q8NGN3	0.5121951219512195
Q9NSE2	Q8NGQ1	0.4021164021164021
Q9NSE2	Q8NGR2	0.5121951219512195
Q9NSE2	Q8NGS2	0.5121951219512195
Q9NSE2	Q8NGW1	0.6545454545454545
Q9NSE2	Q8NGW6	0.5121951219512195
Q9NSE2	Q8NGX3	0.4264705882352941
Q9NSE2	Q8NGY0	0.3473684210526316
Q9NSE2	Q8NGY3	0.5121951219512195
Q9NSE2	Q8NH10	0.4264705882352941
Q9NSE2	Q8NH19	0.562874251497006
Q9NSE2	Q8NH43	0.5121951219512195
Q9NSE2	Q8NH69	0.562874251497006
Q9NSE2	Q8NH87	0.5121951219512195
Q9NSE2	Q8NH92	0.3571428571428571
Q9NSE2	Q8NH94	0.562874251497006
Q9NSE2	Q8NHQ8	0.7446808510638298
Q9NSE2	Q8NHY6	0.0385135135135135
Q9NSE2	Q8NI99	0.6545454545454545
Q9NSE2	Q8TAA3	0.0385135135135135
Q9NSE2	Q8TAA5	0.0239631336405529
Q9NSE2	Q8TAE6	0.3473684210526316
Q9NSE2	Q8TAF7	0.1231231231231231
Q9NSE2	Q8TAK5	0.5121951219512195
Q9NSE2	Q8TAQ5	0.0460526315789473
Q9NSE2	Q8TB03	0.2067039106145251
Q9NSE2	Q8TB52	0.5121951219512195
Q9NSE2	Q8TB96	0.1092077087794432
Q9NSE2	Q8TBB5	0.0483333333333333
Q9NSE2	Q8TBF4	0.0054630593132154
Q9NSE2	Q8TBF5	0.2983870967741935
Q9NSE2	Q8TBP0	0.4264705882352941
Q9NSE2	Q8TBZ5	0.2767123287671232
Q9NSE2	Q8TC21	0.106951871657754
Q9NSE2	Q8TC76	0.0169154228855721
Q9NSE2	Q8TCC3	0.1092077087794432
Q9NSE2	Q8TD94	0.8092485549132948
Q9NSE2	Q8TDE3	0.5121951219512195
Q9NSE2	Q8TDM0	0.0169154228855721
Q9NSE2	Q8TDN6	0.0483333333333333
Q9NSE2	Q8TDU9	0.4021164021164021
Q9NSE2	Q8TF21	0.0460526315789473
Q9NSE2	Q8TF39	0.2067039106145251
Q9NSE2	Q8TF64	0.3571428571428571
Q9NSE2	Q8TF68	0.0169154228855721
Q9NSE2	Q8WUN7	0.0460526315789473
Q9NSE2	Q8WUZ0	0.4021164021164021
Q9NSE2	Q8WV07	0.0385135135135135
Q9NSE2	Q8WV48	0.0483333333333333
Q9NSE2	Q8WV60	0.0385135135135135
Q9NSE2	Q8WVE0	0.0342465753424657
Q9NSE2	Q8WVL7	0.3571428571428571
Q9NSE2	Q8WW27	0.4021164021164021
Q9NSE2	Q8WXB4	0.0460526315789473
Q9NSE2	Q8WXD9	0.0886998784933171
Q9NSE2	Q8WY22	0.055045871559633
Q9NSE2	Q8WYN3	0.0460526315789473
Q9NSE2	Q8WYQ9	0.0239631336405529
Q9NSE2	Q8WZ60	0.1999999999999999
Q9NSE2	Q8WZ84	0.2767123287671232
Q9NSE2	Q8WZ94	0.3473684210526316
Q9NSE2	Q92610	0.0385135135135135
Q9NSE2	Q92617	0.2767123287671232
Q9NSE2	Q92664	0.0385135135135135
Q9NSE2	Q92686	0.2767123287671232
Q9NSE2	Q92771	0.0342465753424657
Q9NSE2	Q92828	0.0054630593132154
Q9NSE2	Q92928	0.0342465753424657
Q9NSE2	Q969W8	0.2983870967741935
Q9NSE2	Q96A00	0.3571428571428571
Q9NSE2	Q96A05	0.0111745126010461
Q9NSE2	Q96A28	0.1231231231231231
Q9NSE2	Q96A35	0.2067039106145251
Q9NSE2	Q96A46	0.0239631336405529
Q9NSE2	Q96A47	0.7446808510638298
Q9NSE2	Q96A84	0.0239631336405529
Q9NSE2	Q96A98	0.6545454545454545
Q9NSE2	Q96A99	0.3478260869565217
Q9NSE2	Q96AC6	0.0239631336405529
Q9NSE2	Q96AM1	0.3571428571428571
Q9NSE2	Q96BH3	0.562874251497006
Q9NSE2	Q96BQ3	0.4021164021164021
Q9NSE2	Q96BV0	0.0886998784933171
Q9NSE2	Q96C01	0.0886998784933171
Q9NSE2	Q96C19	0.0149942329873125
Q9NSE2	Q96C28	0.0385135135135135
Q9NSE2	Q96CW6	0.2067039106145251
Q9NSE2	Q96CX2	0.4021164021164021
Q9NSE2	Q96CX3	0.0483333333333333
Q9NSE2	Q96DC8	0.0886998784933171
Q9NSE2	Q96DD7	0.562874251497006
Q9NSE2	Q96DY2	0.0169154228855721
Q9NSE2	Q96DY7	0.0149942329873125
Q9NSE2	Q96EK7	0.1231231231231231
Q9NSE2	Q96EN9	0.129979035639413
Q9NSE2	Q96EU6	0.562874251497006
Q9NSE2	Q96FC7	0.4264705882352941
Q9NSE2	Q96FN5	0.562874251497006
Q9NSE2	Q96GC5	0.2767123287671232
Q9NSE2	Q96GE9	0.0342465753424657
Q9NSE2	Q96GY0	0.0460526315789473
Q9NSE2	Q96HE9	0.562874251497006
Q9NSE2	Q96HL8	0.0111745126010461
Q9NSE2	Q96HQ0	0.1092077087794432
Q9NSE2	Q96HQ2	0.0886998784933171
Q9NSE2	Q96I82	0.0342465753424657
Q9NSE2	Q96IG2	0.1999999999999999
Q9NSE2	Q96IX9	0.0385135135135135
Q9NSE2	Q96J86	0.562874251497006
Q9NSE2	Q96J88	0.0164634146341463
Q9NSE2	Q96JC4	0.2983870967741935
Q9NSE2	Q96JK4	0.2983870967741935
Q9NSE2	Q96K49	0.055045871559633
Q9NSE2	Q96K62	0.0483333333333333
Q9NSE2	Q96KC2	0.0239631336405529
Q9NSE2	Q96KE9	0.2983870967741935
Q9NSE2	Q96KN1	0.0460526315789473
Q9NSE2	Q96KR1	0.0239631336405529
Q9NSE2	Q96KS9	0.2767123287671232
Q9NSE2	Q96L33	0.1092077087794432
Q9NSE2	Q96L94	0.5121951219512195
Q9NSE2	Q96LA9	0.2067039106145251
Q9NSE2	Q96LW9	0.7258064516129032
Q9NSE2	Q96LY2	0.0847457627118644
Q9NSE2	Q96M69	0.0239631336405529
Q9NSE2	Q96M89	0.0460526315789473
Q9NSE2	Q96M95	0.0111745126010461
Q9NSE2	Q96MA1	0.0886998784933171
Q9NSE2	Q96MI6	0.129979035639413
Q9NSE2	Q96MR6	0.3571428571428571
Q9NSE2	Q96MT1	0.129979035639413
Q9NSE2	Q96MX6	0.0111745126010461
Q9NSE2	Q96N38	0.0460526315789473
Q9NSE2	Q96NL0	0.2983870967741935
Q9NSE2	Q96NL3	0.0149942329873125
Q9NSE2	Q96NX9	0.4021164021164021
Q9NSE2	Q96P50	0.3478260869565217
Q9NSE2	Q96P69	0.2067039106145251
Q9NSE2	Q96PB8	0.4021164021164021
Q9NSE2	Q96PE6	0.0385135135135135
Q9NSE2	Q96PL1	0.2983870967741935
Q9NSE2	Q96PQ7	0.0385135135135135
Q9NSE2	Q96QR1	0.106951871657754
Q9NSE2	Q96QU6	0.0886998784933171
Q9NSE2	Q96R48	0.4021164021164021
Q9NSE2	Q96RA2	0.4264705882352941
Q9NSE2	Q96RI9	0.4021164021164021
Q9NSE2	Q96RK1	0.2067039106145251
Q9NSE2	Q96S90	0.562874251497006
Q9NSE2	Q96S96	0.0342465753424657
Q9NSE2	Q96SE7	0.0483333333333333
Q9NSE2	Q96SK2	0.2067039106145251
Q9NSE2	Q96SK3	0.129979035639413
Q9NSE2	Q96SM3	0.0239631336405529
Q9NSE2	Q96SR6	0.562874251497006
Q9NSE2	Q96SY0	0.0054630593132154
Q9NSE2	Q99442	0.0342465753424657
Q9NSE2	Q99525	0.0886998784933171
Q9NSE2	Q99614	0.0460526315789473
Q9NSE2	Q99618	0.0342465753424657
Q9NSE2	Q99678	0.3473684210526316
Q9NSE2	Q99727	0.2983870967741935
Q9NSE2	Q99805	0.0342465753424657
Q9NSE2	Q99811	0.2067039106145251
Q9NSE2	Q99819	0.0054630593132154
Q9NSE2	Q99954	0.2767123287671232
Q9NSE2	Q9BPW4	0.0239631336405529
Q9NSE2	Q9BPX5	0.0169154228855721
Q9NSE2	Q9BPY3	0.0385135135135135
Q9NSE2	Q9BQ08	0.3473684210526316
Q9NSE2	Q9BQ61	0.5121951219512195
Q9NSE2	Q9BQI7	0.0483333333333333
Q9NSE2	Q9BQY9	0.2067039106145251
Q9NSE2	Q9BR84	0.129979035639413
Q9NSE2	Q9BRJ6	0.58984375
Q9NSE2	Q9BRP4	0.0164634146341463
Q9NSE2	Q9BRR8	0.3473684210526316
Q9NSE2	Q9BRU2	0.0460526315789473
Q9NSE2	Q9BSF4	0.106951871657754
Q9NSE2	Q9BSF8	0.2983870967741935
Q9NSE2	Q9BSG5	0.106951871657754
Q9NSE2	Q9BTT6	0.106951871657754
Q9NSE2	Q9BU23	0.1999999999999999
Q9NSE2	Q9BUG6	0.1092077087794432
Q9NSE2	Q9BUN1	0.4264705882352941
Q9NSE2	Q9BUT9	0.2767123287671232
Q9NSE2	Q9BV19	0.5121951219512195
Q9NSE2	Q9BV99	0.0111745126010461
Q9NSE2	Q9BWG4	0.0169154228855721
Q9NSE2	Q9BWW8	0.2767123287671232
Q9NSE2	Q9BX82	0.1092077087794432
Q9NSE2	Q9BX93	0.0460526315789473
Q9NSE2	Q9BXA9	0.5121951219512195
Q9NSE2	Q9BXG8	0.0886998784933171
Q9NSE2	Q9BXK1	0.562874251497006
Q9NSE2	Q9BXL5	0.2983870967741935
Q9NSE2	Q9BY21	0.562874251497006
Q9NSE2	Q9BYC2	0.0483333333333333
Q9NSE2	Q9BYD1	0.0169154228855721
Q9NSE2	Q9BYD2	0.2067039106145251
Q9NSE2	Q9BYD3	0.0239631336405529
Q9NSE2	Q9BYD6	0.1092077087794432
Q9NSE2	Q9BYN8	0.0111745126010461
Q9NSE2	Q9BYQ8	0.562874251497006
Q9NSE2	Q9BYQ9	0.562874251497006
Q9NSE2	Q9BZE1	0.129979035639413
Q9NSE2	Q9BZI1	0.129979035639413
Q9NSE2	Q9C075	0.0886998784933171
Q9NSE2	Q9C099	0.0483333333333333
Q9NSE2	Q9C0B6	0.397159007945158
Q9NSE2	Q9GZK4	0.5121951219512195
Q9NSE2	Q9GZM6	0.3571428571428571
Q9NSE2	Q9GZQ3	0.129979035639413
Q9NSE2	Q9GZR7	0.0385135135135135
Q9NSE2	Q9GZT6	0.0483333333333333
Q9NSE2	Q9GZZ0	0.2767123287671232
Q9NSE2	Q9H009	0.0385135135135135
Q9NSE2	Q9H091	0.0385135135135135
Q9NSE2	Q9H094	0.0483333333333333
Q9NSE2	Q9H0U9	0.0460526315789473
Q9NSE2	Q9H158	0.129979035639413
Q9NSE2	Q9H175	0.106951871657754
Q9NSE2	Q9H1E5	0.5121951219512195
Q9NSE2	Q9H1U4	0.0385135135135135
Q9NSE2	Q9H1Z8	0.0239631336405529
Q9NSE2	Q9H1Z9	0.2983870967741935
Q9NSE2	Q9H209	0.562874251497006
Q9NSE2	Q9H213	0.1999999999999999
Q9NSE2	Q9H2A3	0.58984375
Q9NSE2	Q9H2W6	0.1092077087794432
Q9NSE2	Q9H2X8	0.1092077087794432
Q9NSE2	Q9H2Y9	0.1092077087794432
Q9NSE2	Q9H320	0.0054630593132154
Q9NSE2	Q9H330	0.0886998784933171
Q9NSE2	Q9H339	0.2767123287671232
Q9NSE2	Q9H340	0.3473684210526316
Q9NSE2	Q9H342	0.3473684210526316
Q9NSE2	Q9H347	0.2767123287671232
Q9NSE2	Q9H3C7	0.0164634146341463
Q9NSE2	Q9H3G5	0.2067039106145251
Q9NSE2	Q9H3M9	0.0239631336405529
Q9NSE2	Q9H446	0.0239631336405529
Q9NSE2	Q9H4B8	0.0886998784933171
Q9NSE2	Q9H4I8	0.0483333333333333
Q9NSE2	Q9H511	0.3473684210526316
Q9NSE2	Q9H6A0	0.2767123287671232
Q9NSE2	Q9H6F2	0.0164634146341463
Q9NSE2	Q9H6F5	0.2983870967741935
Q9NSE2	Q9H7R0	0.2067039106145251
Q9NSE2	Q9H7U1	0.1092077087794432
Q9NSE2	Q9H7X7	0.106951871657754
Q9NSE2	Q9H8S5	0.7272727272727273
Q9NSE2	Q9H967	0.129979035639413
Q9NSE2	Q9H9Y2	0.0111745126010461
Q9NSE2	Q9HA92	0.2983870967741935
Q9NSE2	Q9HAT1	0.0460526315789473
Q9NSE2	Q9HB09	0.4264705882352941
Q9NSE2	Q9HBR0	0.0239631336405529
Q9NSE2	Q9HBU9	0.2767123287671232
Q9NSE2	Q9HCC6	0.4021164021164021
Q9NSE2	Q9HCG1	0.1092077087794432
Q9NSE2	Q9HCN8	0.1231231231231231
Q9NSE2	Q9HD33	0.106951871657754
Q9NSE2	Q9NP08	0.1999999999999999
Q9NSE2	Q9NP92	0.3473684210526316
Q9NSE2	Q9NQ03	0.2067039106145251
Q9NSE2	Q9NQA3	0.0342465753424657
Q9NSE2	Q9NQE7	0.562874251497006
Q9NSE2	Q9NQS1	0.0239631336405529
Q9NSE2	Q9NQX6	0.129979035639413
Q9NSE2	Q9NR64	0.0886998784933171
Q9NSE2	Q9NR77	0.0460526315789473
Q9NSE2	Q9NRH1	0.129979035639413
Q9NSE2	Q9NRJ5	0.0886998784933171
Q9NSE2	Q9NRM2	0.0460526315789473
Q9NSE2	Q9NRR1	0.2767123287671232
Q9NSE2	Q9NRU3	0.3473684210526316
Q9NSE2	Q9NRX2	0.0239631336405529
Q9NSE2	Q9NS93	0.0149942329873125
Q9NSE2	Q9NSI2	0.0342465753424657
Q9NSE2	Q9NSI5	0.2767123287671232
Q9NSE2	Q9NSY0	0.0460526315789473
Q9NSE2	Q9NTZ6	0.0164634146341463
Q9NSE2	Q9NUA8	0.2067039106145251
Q9NSE2	Q9NUG6	0.0483333333333333
Q9NSE2	Q9NUP1	0.0111745126010461
Q9NSE2	Q9NUQ8	0.106951871657754
Q9NSE2	Q9NV66	0.0239631336405529
Q9NSE2	Q9NV72	0.2767123287671232
Q9NSE2	Q9NVK5	0.0385135135135135
Q9NSE2	Q9NVR7	0.0111745126010461
Q9NSE2	Q9NVS2	0.0886998784933171
Q9NSE2	Q9NVZ3	0.0164634146341463
Q9NSE2	Q9NW68	0.0169154228855721
Q9NSE2	Q9NWA0	0.4021164021164021
Q9NSE2	Q9NWC5	0.1999999999999999
Q9NSE2	Q9NX08	0.2767123287671232
Q9NSE2	Q9NX20	0.0169154228855721
Q9NSE2	Q9NX38	0.2767123287671232
Q9NSE2	Q9NXF7	0.0054630593132154
Q9NSE2	Q9NXH3	0.5121951219512195
Q9NSE2	Q9NXK8	0.0886998784933171
Q9NSE2	Q9NXL6	0.2767123287671232
Q9NSE2	Q9NXZ2	0.0149942329873125
Q9NSE2	Q9NY43	0.0111745126010461
Q9NSE2	Q9NY57	0.1231231231231231
Q9NSE2	Q9NYL4	0.0847457627118644
Q9NSE2	Q9NYL9	0.0149942329873125
Q9NSE2	Q9NYV9	0.4264705882352941
Q9NSE2	Q9NYW1	0.2067039106145251
Q9NSE2	Q9NYW2	0.1092077087794432
Q9NSE2	Q9NYW3	0.2067039106145251
Q9NSE2	Q9NZ32	0.0416666666666666
Q9NSE2	Q9NZH5	0.7258064516129032
Q9NSE2	Q9NZQ9	0.0239631336405529
Q9NSE2	Q9NZT2	0.0164634146341463
Q9NSE2	Q9P015	0.0169154228855721
Q9NSE2	Q9P031	0.0169154228855721
Q9NSE2	Q9P0M9	0.0886998784933171
Q9NSE2	Q9P104	0.129979035639413
Q9NSE2	Q9P1P5	0.5121951219512195
Q9NSE2	Q9P1U1	0.0164634146341463
Q9NSE2	Q9P242	0.129979035639413
Q9NSE2	Q9P244	0.129979035639413
Q9NSE2	Q9P260	0.1231231231231231
Q9NSE2	Q9P291	0.129979035639413
Q9NSE2	Q9P299	0.4021164021164021
Q9NSE2	Q9P2J8	0.1999999999999999
Q9NSE2	Q9P2N5	0.0342465753424657
Q9NSE2	Q9UBL0	0.3473684210526316
Q9NSE2	Q9UBU6	0.3473684210526316
Q9NSE2	Q9UDV7	0.0886998784933171
Q9NSE2	Q9UEE9	0.0111745126010461
Q9NSE2	Q9UH62	0.0164634146341463
Q9NSE2	Q9UHA3	0.0164634146341463
Q9NSE2	Q9UHF5	0.0465116279069767
Q9NSE2	Q9UHR6	0.0385135135135135
Q9NSE2	Q9UHV5	0.3473684210526316
Q9NSE2	Q9UHW5	0.1092077087794432
Q9NSE2	Q9UIF3	0.2767123287671232
Q9NSE2	Q9UII5	0.2067039106145251
Q9NSE2	Q9UIM3	0.0483333333333333
Q9NSE2	Q9UJ99	0.0483333333333333
Q9NSE2	Q9UJK0	0.0239631336405529
Q9NSE2	Q9UJV8	0.0164634146341463
Q9NSE2	Q9UJW7	0.1092077087794432
Q9NSE2	Q9UK11	0.0886998784933171
Q9NSE2	Q9UK13	0.0483333333333333
Q9NSE2	Q9UKD2	0.3473684210526316
Q9NSE2	Q9UKU9	0.562874251497006
Q9NSE2	Q9UKY3	0.2767123287671232
Q9NSE2	Q9ULE6	0.0342465753424657
Q9NSE2	Q9ULJ7	0.562874251497006
Q9NSE2	Q9ULK2	0.2067039106145251
Q9NSE2	Q9ULK6	0.562874251497006
Q9NSE2	Q9ULS5	0.0111745126010461
Q9NSE2	Q9UN30	0.0385135135135135
Q9NSE2	Q9UN75	0.0169154228855721
Q9NSE2	Q9UNL2	0.2767123287671232
Q9NSE2	Q9UPC5	0.2767123287671232
Q9NSE2	Q9UPU3	0.0483333333333333
Q9NSE2	Q9Y2A4	0.2983870967741935
Q9NSE2	Q9Y2C2	0.0483333333333333
Q9NSE2	Q9Y2D9	0.0886998784933171
Q9NSE2	Q9Y2G4	0.0342465753424657
Q9NSE2	Q9Y2H8	0.129979035639413
Q9NSE2	Q9Y2L6	0.129979035639413
Q9NSE2	Q9Y2L8	0.0342465753424657
Q9NSE2	Q9Y2Q1	0.2767123287671232
Q9NSE2	Q9Y2Q9	0.0886998784933171
Q9NSE2	Q9Y2T4	0.0054630593132154
Q9NSE2	Q9Y305	0.0385135135135135
Q9NSE2	Q9Y330	0.5121951219512195
Q9NSE2	Q9Y3B6	0.1231231231231231
Q9NSE2	Q9Y3X0	0.562874251497006
Q9NSE2	Q9Y421	0.0385135135135135
Q9NSE2	Q9Y543	0.8092485549132948
Q9NSE2	Q9Y573	0.129979035639413
Q9NSE2	Q9Y585	0.5121951219512195
Q9NSE2	Q9Y597	0.0169154228855721
Q9NSE2	Q9Y5H6	0.0239631336405529
Q9NSE2	Q9Y5H7	0.0164634146341463
Q9NSE2	Q9Y5H8	0.0164634146341463
Q9NSE2	Q9Y5I0	0.0149942329873125
Q9NSE2	Q9Y5I4	0.0164634146341463
Q9NSE2	Q9Y5J9	0.0483333333333333
Q9NSE2	Q9Y5M8	0.3473684210526316
Q9NSE2	Q9Y5P1	0.4021164021164021
Q9NSE2	Q9Y5P3	0.1231231231231231
Q9NSE2	Q9Y5Y3	0.4264705882352941
Q9NSE2	Q9Y644	0.5121951219512195
Q9NSE2	Q9Y651	0.2767123287671232
Q9NSE2	Q9Y661	0.0483333333333333
Q9NSE2	Q9Y689	0.0239631336405529
Q9NSE2	Q9Y6Q3	0.2067039106145251
Q9NSE2	Q9Y6S9	0.3473684210526316
Q9NSE2	Q9Y6V7	0.2067039106145251
Q9NSE2	W5XKT8	0.0886998784933171
Q9NSE2	A0A075B6H9	0.3478260869565217
Q9NSE2	A0A075B6I0	0.2983870967741935
Q9NSE2	A0A075B6I1	0.4
Q9NSE2	A0A075B6I3	0.562874251497006
Q9NSE2	A0A075B6I6	0.2983870967741935
Q9NSE2	A0A075B6I7	0.4
Q9NSE2	A0A075B6J1	0.4021164021164021
Q9NSE2	A0A075B6J2	0.5121951219512195
Q9NSE2	A0A075B6J9	0.3571428571428571
Q9NSE2	A0A075B6R0	0.2983870967741935
Q9NSE2	A0A075B734	0.129979035639413
Q9NSE2	A0A075B759	0.0483333333333333
Q9NSE2	A0A075B767	0.0164634146341463
Q9NSE2	A0A087WSZ0	0.5121951219512195
Q9NSE2	A0A087WVF3	0.129979035639413
Q9NSE2	A0A087X179	0.2631578947368421
Q9NSE2	A0A096LP55	0.0111745126010461
Q9NSE2	A0A0A0MRZ9	0.3571428571428571
Q9NSE2	A0A0A0MS00	0.4021164021164021
Q9NSE2	A0A0A6YYL3	0.0385135135135135
Q9NSE2	A0A0B4J1Y8	0.52
Q9NSE2	A0A0B4J1Z2	0.4021164021164021
Q9NSE2	A0A0B4J2A2	0.0342465753424657
Q9NSE2	A0A0B4J2D9	0.2983870967741935
Q9NSE2	A0A0C4DH27	0.3473684210526316
Q9NSE2	A0A0C4DH28	0.2983870967741935
Q9NSE2	A0A0C4DH69	0.4021164021164021
Q9NSE2	A0A0G2JS06	0.3473684210526316
Q9NSE2	A0A1B0GUS4	0.0111745126010461
Q9NSE2	A0A1W2PQD8	0.0239631336405529
Q9NSE2	A0A2Z4LIS9	0.6863905325443787
Q9NSE2	A0A3B3IT33	0.2983870967741935
Q9NSE2	A0A3B3IU63	0.129979035639413
Q9NSE2	A0A455ZAR2	0.2767123287671232
Q9NSE2	A0A494C1R9	0.1999999999999999
Q9NSE2	A0PJE2	0.3473684210526316
Q9NSE2	A0PJX4	0.58984375
Q9NSE2	A1L168	0.8092485549132948
Q9NSE2	A1L3X4	0.129979035639413
Q9NSE2	A1L453	0.58984375
Q9NSE2	A2A3N6	0.6863905325443787
Q9NSE2	A2CJ06	0.1092077087794432
Q9NSE2	A2RRL7	0.2767123287671232
Q9NSE2	A2RU48	0.2767123287671232
Q9NSE2	A2RUR9	0.2067039106145251
Q9NSE2	A4D1U4	0.1092077087794432
Q9NSE2	A4D2H0	0.0460526315789473
Q9NSE2	A4D2P6	0.0385135135135135
Q9NSE2	A5PLN7	0.3571428571428571
Q9NSE2	A6NC78	0.1092077087794432
Q9NSE2	A6NCC3	0.2067039106145251
Q9NSE2	A6NCK2	0.2767123287671232
Q9NSE2	A6NCN2	0.2767123287671232
Q9NSE2	A6NCW7	0.1231231231231231
Q9NSE2	A6NDH6	0.4021164021164021
Q9NSE2	A6NDI0	0.3888888888888889
Q9NSE2	A6NDL8	0.52
Q9NSE2	A6NDN3	0.0169154228855721
Q9NSE2	A6NDS4	0.1092077087794432
Q9NSE2	A6NDX5	0.0483333333333333
Q9NSE2	A6NDY0	0.0460526315789473
Q9NSE2	A6NEC2	0.2767123287671232
Q9NSE2	A6NEL2	0.0460526315789473
Q9NSE2	A6NER0	0.0886998784933171
Q9NSE2	A6NET4	0.562874251497006
Q9NSE2	A6NF34	0.0483333333333333
Q9NSE2	A6NFC5	0.7446808510638298
Q9NSE2	A6NFC9	0.58984375
Q9NSE2	A6NFI3	0.4264705882352941
Q9NSE2	A6NFT4	0.124349007943679
Q9NSE2	A6NG13	0.129979035639413
Q9NSE2	A6NGD5	0.129979035639413
Q9NSE2	A6NGJ6	0.2767123287671232
Q9NSE2	A6NH57	0.0239631336405529
Q9NSE2	A6NHA9	0.3888888888888889
Q9NSE2	A6NHJ4	0.129979035639413
Q9NSE2	A6NI03	0.2767123287671232
Q9NSE2	A6NIE9	0.1092077087794432
Q9NSE2	A6NIJ9	0.562874251497006
Q9NSE2	A6NIZ1	0.106951871657754
Q9NSE2	A6NJL1	0.1231231231231231
Q9NSE2	A6NJZ3	0.52
Q9NSE2	A6NK53	0.0460526315789473
Q9NSE2	A6NK75	0.2767123287671232
Q9NSE2	A6NKD2	0.5121951219512195
Q9NSE2	A6NKD9	0.129979035639413
Q9NSE2	A6NKQ9	0.0886998784933171
Q9NSE2	A6NL08	0.562874251497006
Q9NSE2	A6NLI5	0.2983870967741935
Q9NSE2	A6NM28	0.0342465753424657
Q9NSE2	A6NM45	0.7446808510638298
Q9NSE2	A6NMT0	0.3473684210526316
Q9NSE2	A6NMU1	0.3888888888888889
Q9NSE2	A6NMZ5	0.3571428571428571
Q9NSE2	A6NN14	0.0460526315789473
Q9NSE2	A6NN92	0.0483333333333333
Q9NSE2	A6NNF4	0.2067039106145251
Q9NSE2	A6NP11	0.2767123287671232
Q9NSE2	A6NP61	0.0164634146341463
Q9NSE2	A8MUV8	0.2983870967741935
Q9NSE2	A8MVA2	0.5121951219512195
Q9NSE2	A8MVW0	0.3888888888888889
Q9NSE2	A8MWA4	0.3473684210526316
Q9NSE2	A8MXY4	0.0847457627118644
Q9NSE2	A8MXZ3	0.2983870967741935
Q9NSE2	A8MZ26	0.0149942329873125
Q9NSE2	B1AJZ9	0.055045871559633
Q9NSE2	B1APH4	0.3473684210526316
Q9NSE2	B2RN74	0.562874251497006
Q9NSE2	B2RPK0	0.0886998784933171
Q9NSE2	B3SHH9	0.5121951219512195
Q9NSE2	B4DU55	0.1999999999999999
Q9NSE2	B5ME19	0.0342465753424657
Q9NSE2	B7ZAP0	0.1231231231231231
Q9NSE2	C0HLZ6	0.3478260869565217
Q9NSE2	C9J1S8	0.2983870967741935
Q9NSE2	C9J2P7	0.2983870967741935
Q9NSE2	C9JCN9	0.0886998784933171
Q9NSE2	C9JDP6	0.7446808510638298
Q9NSE2	C9JJH3	0.1231231231231231
Q9NSE2	C9JLJ4	0.0385135135135135
Q9NSE2	C9JLR9	0.0460526315789473
Q9NSE2	C9JPN9	0.1231231231231231
Q9NSE2	C9JQI7	0.2767123287671232
Q9NSE2	C9JVI0	0.129979035639413
Q9NSE2	D6R901	0.1231231231231231
Q9NSE2	D6R9N7	0.129979035639413
Q9NSE2	D6RA61	0.1231231231231231
Q9NSE2	D6RBQ6	0.129979035639413
Q9NSE2	D6RCP7	0.2067039106145251
Q9NSE2	D6RJB6	0.129979035639413
Q9NSE2	F7VJQ1	0.0385135135135135
Q9NSE2	F8VTS6	0.3571428571428571
Q9NSE2	G5E9R7	0.6863905325443787
Q9NSE2	H3BQB6	0.4021164021164021
Q9NSE2	H3BSY2	0.1092077087794432
Q9NSE2	I1YAP6	0.2983870967741935
Q9NSE2	I3L3R5	0.0385135135135135
Q9NSE2	L0R6Q1	0.0164634146341463
Q9NSE2	L0R819	0.0460526315789473
Q9NSE2	O00110	0.562874251497006
Q9NSE2	O00634	0.2983870967741935
Q9NSE2	O14562	0.1999999999999999
Q9NSE2	O14581	0.4264705882352941
Q9NSE2	O14598	0.0342465753424657
Q9NSE2	O14921	0.0239631336405529
Q9NSE2	O15037	0.2067039106145251
Q9NSE2	O15255	0.0385135135135135
Q9NSE2	O15442	0.0886998784933171
Q9NSE2	O15482	0.0460526315789473
Q9NSE2	O43246	0.52
Q9NSE2	O43423	0.0385135135135135
Q9NSE2	O43824	0.129979035639413
Q9NSE2	O60268	0.0483333333333333
Q9NSE2	O60320	0.0460526315789473
Q9NSE2	O60347	0.562874251497006
Q9NSE2	O60404	0.4
Q9NSE2	O60518	0.0342465753424657
Q9NSE2	O60732	0.5121951219512195
Q9NSE2	O75333	0.5121951219512195
Q9NSE2	O75373	0.2938789741339013
Q9NSE2	O75426	0.0385135135135135
Q9NSE2	O75467	0.0385135135135135
Q9NSE2	O75474	0.0385135135135135
Q9NSE2	O75526	0.2067039106145251
Q9NSE2	O75949	0.0886998784933171
Q9NSE2	O75954	0.1231231231231231
Q9NSE2	O76100	0.4
Q9NSE2	O94952	0.0164634146341463
Q9NSE2	O95013	0.2983870967741935
Q9NSE2	O95081	0.0385135135135135
Q9NSE2	O95158	0.0460526315789473
Q9NSE2	O95170	0.0460526315789473
Q9NSE2	O95424	0.2767123287671232
Q9NSE2	O95478	0.0259740259740259
Q9NSE2	O95502	0.2983870967741935
Q9NSE2	O95521	0.1231231231231231
Q9NSE2	P09131	0.0169154228855721
Q9NSE2	P0C5J1	0.0342465753424657
Q9NSE2	P0C5Y4	0.3473684210526316
Q9NSE2	P0C626	0.4264705882352941
Q9NSE2	P0C628	0.4264705882352941
Q9NSE2	P0C7H9	0.0886998784933171
Q9NSE2	P0C7I0	0.129979035639413
Q9NSE2	P0C7I6	0.0342465753424657
Q9NSE2	P0C7N1	0.562874251497006
Q9NSE2	P0C7N5	0.4021164021164021
Q9NSE2	P0C7Q6	0.2067039106145251
Q9NSE2	P0C7T3	0.5121951219512195
Q9NSE2	P0C7X1	0.2067039106145251
Q9NSE2	P0CB33	0.3473684210526316
Q9NSE2	P0CG00	0.129979035639413
Q9NSE2	P0CG31	0.3473684210526316
Q9NSE2	P0CG40	0.0460526315789473
Q9NSE2	P0CH99	0.2983870967741935
Q9NSE2	P0CI26	0.4021164021164021
Q9NSE2	P0CJ72	0.52
Q9NSE2	P0CJ79	0.2067039106145251
Q9NSE2	P0CK96	0.0169154228855721
Q9NSE2	P0CV98	0.562874251497006
Q9NSE2	P0CV99	0.2767123287671232
Q9NSE2	P0CW00	0.58984375
Q9NSE2	P0CW01	0.562874251497006
Q9NSE2	P0DMU2	0.3571428571428571
Q9NSE2	P0DN26	0.0483333333333333
Q9NSE2	P0DN37	0.0385135135135135
Q9NSE2	P0DN80	0.5121951219512195
Q9NSE2	P0DN82	0.52
Q9NSE2	P0DP09	0.2983870967741935
Q9NSE2	P0DPI2	0.2067039106145251
Q9NSE2	P0DQD5	0.58984375
Q9NSE2	P0DSO2	0.2767123287671232
Q9NSE2	P0DTA3	0.5121951219512195
Q9NSE2	P0DTL5	0.129979035639413
Q9NSE2	P0DTL6	0.0149942329873125
Q9NSE2	P0DUH7	0.2983870967741935
Q9NSE2	P0DV77	0.562874251497006
Q9NSE2	P0DX53	0.0465116279069767
Q9NSE2	P10075	0.106951871657754
Q9NSE2	P16415	0.1092077087794432
Q9NSE2	P17017	0.0483333333333333
Q9NSE2	P20962	0.0460526315789473
Q9NSE2	P31275	0.0483333333333333
Q9NSE2	P43359	0.129979035639413
Q9NSE2	P43362	0.0054630593132154
Q9NSE2	P43366	0.0164634146341463
Q9NSE2	P47884	0.562874251497006
Q9NSE2	P47890	0.5121951219512195
Q9NSE2	P51786	0.2067039106145251
Q9NSE2	P51861	0.0847457627118644
Q9NSE2	P52740	0.0239631336405529
Q9NSE2	P52743	0.3888888888888889
Q9NSE2	P52943	0.0149942329873125
Q9NSE2	P55822	0.0385135135135135
Q9NSE2	P56749	0.3473684210526316
Q9NSE2	P57060	0.0385135135135135
Q9NSE2	P58170	0.5121951219512195
Q9NSE2	P58511	0.1231231231231231
Q9NSE2	P59536	0.3473684210526316
Q9NSE2	P61129	0.0164634146341463
Q9NSE2	P62502	0.5121951219512195
Q9NSE2	P78312	0.1092077087794432
Q9NSE2	P82664	0.0342465753424657
Q9NSE2	P84157	0.2767123287671232
Q9NSE2	P86790	0.0239631336405529
Q9NSE2	Q03924	0.562874251497006
Q9NSE2	Q05DH4	0.0886998784933171
Q9NSE2	Q075Z2	0.3888888888888889
Q9NSE2	Q08AN1	0.129979035639413
Q9NSE2	Q09MP3	0.2067039106145251
Q9NSE2	Q0P6D2	0.129979035639413
Q9NSE2	Q0VAF6	0.2067039106145251
Q9NSE2	Q0VDG4	0.0460526315789473
Q9NSE2	Q0VGE8	0.2767123287671232
Q9NSE2	Q107X0	0.1999999999999999
Q9NSE2	Q13072	0.562874251497006
Q9NSE2	Q13296	0.2767123287671232
Q9NSE2	Q14549	0.106951871657754
Q9NSE2	Q14582	0.562874251497006
Q9NSE2	Q14586	0.129979035639413
Q9NSE2	Q14588	0.0169154228855721
Q9NSE2	Q14761	0.2767123287671232
Q9NSE2	Q147U1	0.2767123287671232
Q9NSE2	Q15032	0.0460526315789473
Q9NSE2	Q15270	0.3571428571428571
Q9NSE2	Q15527	0.562874251497006
Q9NSE2	Q15615	0.562874251497006
Q9NSE2	Q15619	0.5121951219512195
Q9NSE2	Q15622	0.5121951219512195
Q9NSE2	Q16517	0.562874251497006
Q9NSE2	Q16626	0.0164634146341463
Q9NSE2	Q1ED39	0.0239631336405529
Q9NSE2	Q1KMD3	0.0385135135135135
Q9NSE2	Q1XH10	0.0385135135135135
Q9NSE2	Q1ZYL8	0.3888888888888889
Q9NSE2	Q2M2W7	0.2067039106145251
Q9NSE2	Q2M329	0.1092077087794432
Q9NSE2	Q2M3D2	0.0385135135135135
Q9NSE2	Q2M3W8	0.1231231231231231
Q9NSE2	Q2QD12	0.0169154228855721
Q9NSE2	Q2TAA2	0.3478260869565217
Q9NSE2	Q2TAA8	0.0886998784933171
Q9NSE2	Q2TAL5	0.0385135135135135
Q9NSE2	Q2VY69	0.0460526315789473
Q9NSE2	Q2WGJ8	0.0483333333333333
Q9NSE2	Q2WGN9	0.1092077087794432
Q9NSE2	Q309B1	0.129979035639413
Q9NSE2	Q32P51	0.0239631336405529
Q9NSE2	Q3B7J2	0.2067039106145251
Q9NSE2	Q3B7T3	0.0164634146341463
Q9NSE2	Q3B8N5	0.7446808510638298
Q9NSE2	Q3KP31	0.0886998784933171
Q9NSE2	Q3KQV9	0.2767123287671232
Q9NSE2	Q3LI61	0.0342465753424657
Q9NSE2	Q3LI73	0.0460526315789473
Q9NSE2	Q3MIS6	0.129979035639413
Q9NSE2	Q3SXZ3	0.129979035639413
Q9NSE2	Q494X3	0.2767123287671232
Q9NSE2	Q496H8	0.0385135135135135
Q9NSE2	Q499Z3	0.1092077087794432
Q9NSE2	Q499Z4	0.0149942329873125
Q9NSE2	Q49A92	0.0385135135135135
Q9NSE2	Q49AA0	0.0483333333333333
Q9NSE2	Q49AR2	0.5121951219512195
Q9NSE2	Q4G0S7	0.0483333333333333
Q9NSE2	Q4V339	0.0169154228855721
Q9NSE2	Q4VXU2	0.0385135135135135
Q9NSE2	Q504U0	0.0385135135135135
Q9NSE2	Q52LA3	0.0483333333333333
Q9NSE2	Q52M93	0.106951871657754
Q9NSE2	Q53EQ6	0.0385135135135135
Q9NSE2	Q53RY4	0.4021164021164021
Q9NSE2	Q53S08	0.0460526315789473
Q9NSE2	Q53SF7	0.0483333333333333
Q9NSE2	Q58FF6	0.2056268410427929
Q9NSE2	Q58FG0	0.1092077087794432
Q9NSE2	Q5BLP8	0.58984375
Q9NSE2	Q5CZA5	0.0342465753424657
Q9NSE2	Q5GH70	0.2983870967741935
Q9NSE2	Q5GH73	0.3473684210526316
Q9NSE2	Q5H9K5	0.0460526315789473
Q9NSE2	Q5HY98	0.4021164021164021
Q9NSE2	Q5HYK9	0.1092077087794432
Q9NSE2	Q5JNZ3	0.0342465753424657
Q9NSE2	Q5JRV8	0.3571428571428571
Q9NSE2	Q5JS54	0.0886998784933171
Q9NSE2	Q5JVG2	0.2767123287671232
Q9NSE2	Q5JVG8	0.4021164021164021
Q9NSE2	Q5JXM2	0.4021164021164021
Q9NSE2	Q5M9N0	0.0886998784933171
Q9NSE2	Q5MCW4	0.2767123287671232
Q9NSE2	Q5PT55	0.2767123287671232
Q9NSE2	Q5SRH9	0.0342465753424657
Q9NSE2	Q5SSQ6	0.6863905325443787
Q9NSE2	Q5SV17	0.3473684210526316
Q9NSE2	Q5SVQ8	0.0342465753424657
Q9NSE2	Q5SWX8	0.1092077087794432
Q9NSE2	Q5SXM1	0.129979035639413
Q9NSE2	Q5SZI1	0.2767123287671232
Q9NSE2	Q5T0B9	0.1092077087794432
Q9NSE2	Q5T1A1	0.2067039106145251
Q9NSE2	Q5T1J5	0.0169154228855721
Q9NSE2	Q5T5D7	0.2067039106145251
Q9NSE2	Q5T5M9	0.58984375
Q9NSE2	Q5T681	0.0385135135135135
Q9NSE2	Q5T6J7	0.562874251497006
Q9NSE2	Q5T9S5	0.129979035639413
Q9NSE2	Q5TEA3	0.0111745126010461
Q9NSE2	Q5TEC3	0.0886998784933171
Q9NSE2	Q5TF21	0.0460526315789473
Q9NSE2	Q5TF39	0.0169154228855721
Q9NSE2	Q5TGS1	0.8092485549132948
Q9NSE2	Q5TGY1	0.0385135135135135
Q9NSE2	Q5U3C3	0.0886998784933171
Q9NSE2	Q5UAW9	0.562874251497006
Q9NSE2	Q5VIY5	0.1231231231231231
Q9NSE2	Q5VSG8	0.0847457627118644
Q9NSE2	Q5VTL8	0.0239631336405529
Q9NSE2	Q5VU69	0.4264705882352941
Q9NSE2	Q5VUJ6	0.129979035639413
Q9NSE2	Q5VVM6	0.0385135135135135
Q9NSE2	Q5VVW2	0.0164634146341463
Q9NSE2	Q5VWQ0	0.5121951219512195
Q9NSE2	Q5VX52	0.106951871657754
Q9NSE2	Q5VXU3	0.0239631336405529
Q9NSE2	Q5VYV0	0.2767123287671232
Q9NSE2	Q5VZ66	0.0847457627118644
Q9NSE2	Q5VZI3	0.2067039106145251
Q9NSE2	Q5W0A0	0.0111745126010461
Q9NSE2	Q5W0V3	0.2067039106145251
Q9NSE2	Q5W186	0.3473684210526316
Q9NSE2	Q5XKK7	0.2067039106145251
Q9NSE2	Q5XUX1	0.1231231231231231
Q9NSE2	Q63HM9	0.2767123287671232
Q9NSE2	Q63ZE4	0.0164634146341463
Q9NSE2	Q68CR1	0.0164634146341463
Q9NSE2	Q68DI1	0.0460526315789473
Q9NSE2	Q6AI12	0.3478260869565217
Q9NSE2	Q6BEB4	0.0460526315789473
Q9NSE2	Q6DD87	0.0169154228855721
Q9NSE2	Q6EBC2	0.562874251497006
Q9NSE2	Q6ICG6	0.3571428571428571
Q9NSE2	Q6IE38	0.5121951219512195
Q9NSE2	Q6IEY1	0.2983870967741935
Q9NSE2	Q6IF36	0.2067039106145251
Q9NSE2	Q6IF82	0.52
Q9NSE2	Q6IF99	0.58984375
Q9NSE2	Q6IPX1	0.2067039106145251
Q9NSE2	Q6IS14	0.129979035639413
Q9NSE2	Q6JVE9	0.6863905325443787
Q9NSE2	Q6L8G5	0.106951871657754
Q9NSE2	Q6NSI8	0.0460526315789473
Q9NSE2	Q6NSJ2	0.1231231231231231
Q9NSE2	Q6NSW5	0.0886998784933171
Q9NSE2	Q6NT52	0.1231231231231231
Q9NSE2	Q6NT89	0.7272727272727273
Q9NSE2	Q6NV75	0.2767123287671232
Q9NSE2	Q6NX49	0.0342465753424657
Q9NSE2	Q6NXT1	0.5121951219512195
Q9NSE2	Q6P161	0.0342465753424657
Q9NSE2	Q6P280	0.2767123287671232
Q9NSE2	Q6P3R8	0.2767123287671232
Q9NSE2	Q6P3V2	0.1999999999999999
Q9NSE2	Q6P474	0.0460526315789473
Q9NSE2	Q6P6B7	0.5121951219512195
Q9NSE2	Q6P995	0.2767123287671232
Q9NSE2	Q6P9A1	0.1092077087794432
Q9NSE2	Q6PCB5	0.0483333333333333
Q9NSE2	Q6PEZ8	0.2983870967741935
Q9NSE2	Q6PG37	0.2767123287671232
Q9NSE2	Q6PH81	0.106951871657754
Q9NSE2	Q6PI97	0.0111745126010461
Q9NSE2	Q6PID6	0.0460526315789473
Q9NSE2	Q6PII5	0.58984375
Q9NSE2	Q6PJ61	0.0149942329873125
Q9NSE2	Q6PK04	0.0097087378640776
Q9NSE2	Q6PK81	0.1092077087794432
Q9NSE2	Q6Q6R5	0.0385135135135135
Q9NSE2	Q6T423	0.0342465753424657
Q9NSE2	Q6TFL3	0.2767123287671232
Q9NSE2	Q6UE05	0.0164634146341463
Q9NSE2	Q6UW10	0.8092485549132948
Q9NSE2	Q6UWE3	0.58984375
Q9NSE2	Q6UWJ8	0.2767123287671232
Q9NSE2	Q6UWP8	0.0149942329873125
Q9NSE2	Q6UWS5	0.4264705882352941
Q9NSE2	Q6UWX4	0.0483333333333333
Q9NSE2	Q6UWY5	0.0886998784933171
Q9NSE2	Q6UX68	0.6863905325443787
Q9NSE2	Q6UX72	0.2983870967741935
Q9NSE2	Q6UXU6	0.3478260869565217
Q9NSE2	Q6UXV1	0.106951871657754
Q9NSE2	Q6UXY8	0.0886998784933171
Q9NSE2	Q6ZMB5	0.0847457627118644
Q9NSE2	Q6ZMN7	0.0111745126010461
Q9NSE2	Q6ZMN8	0.7446808510638298
Q9NSE2	Q6ZMS4	0.1092077087794432
Q9NSE2	Q6ZMV5	0.0164634146341463
Q9NSE2	Q6ZMY6	0.0385135135135135
Q9NSE2	Q6ZMY9	0.0111745126010461
Q9NSE2	Q6ZN06	0.2767123287671232
Q9NSE2	Q6ZN08	0.2983870967741935
Q9NSE2	Q6ZN19	0.2983870967741935
Q9NSE2	Q6ZN32	0.6863905325443787
Q9NSE2	Q6ZN79	0.2767123287671232
Q9NSE2	Q6ZNA1	0.2067039106145251
Q9NSE2	Q6ZNC4	0.106951871657754
Q9NSE2	Q6ZNG1	0.5121951219512195
Q9NSE2	Q6ZPB5	0.2767123287671232
Q9NSE2	Q6ZRR5	0.1092077087794432
Q9NSE2	Q6ZRS4	0.2983870967741935
Q9NSE2	Q6ZSS3	0.0385135135135135
Q9NSE2	Q6ZTU2	0.2983870967741935
Q9NSE2	Q6ZU65	0.1999999999999999
Q9NSE2	Q6ZU67	0.5121951219512195
Q9NSE2	Q6ZUS6	0.0886998784933171
Q9NSE2	Q6ZV50	0.5121951219512195
Q9NSE2	Q6ZVC0	0.129979035639413
Q9NSE2	Q6ZVF9	0.1231231231231231
Q9NSE2	Q6ZWB6	0.2067039106145251
Q9NSE2	Q75VX8	0.0342465753424657
Q9NSE2	Q76KD6	0.129979035639413
Q9NSE2	Q76KX8	0.1231231231231231
Q9NSE2	Q7L0X2	0.0111745126010461
Q9NSE2	Q7L311	0.0164634146341463
Q9NSE2	Q7L945	0.1092077087794432
Q9NSE2	Q7RTT3	0.0483333333333333
Q9NSE2	Q7RTT5	0.0886998784933171
Q9NSE2	Q7RTU0	0.4264705882352941
Q9NSE2	Q7RTU5	0.6863905325443787
Q9NSE2	Q7RTV5	0.0465116279069767
Q9NSE2	Q7Z3E2	0.2983870967741935
Q9NSE2	Q7Z3V5	0.2067039106145251
Q9NSE2	Q7Z422	0.0460526315789473
Q9NSE2	Q7Z4H9	0.3473684210526316
Q9NSE2	Q7Z4L0	0.2767123287671232
Q9NSE2	Q7Z4L9	0.0111745126010461
Q9NSE2	Q7Z572	0.0460526315789473
Q9NSE2	Q7Z5L3	0.0169154228855721
Q9NSE2	Q7Z5M5	0.0460526315789473
Q9NSE2	Q7Z5Y7	0.4021164021164021
Q9NSE2	Q7Z6M2	0.8092485549132948
Q9NSE2	Q7Z6W1	0.0483333333333333
Q9NSE2	Q7Z6W7	0.0111745126010461
Q9NSE2	Q7Z7K0	0.0385135135135135
Q9NSE2	Q7Z7K2	0.0886998784933171
Q9NSE2	Q86SM5	0.5121951219512195
Q9NSE2	Q86T29	0.0886998784933171
Q9NSE2	Q86TE4	0.0886998784933171
Q9NSE2	Q86UF2	0.0460526315789473
Q9NSE2	Q86UV7	0.2983870967741935
Q9NSE2	Q86V71	0.2767123287671232
Q9NSE2	Q86VQ1	0.2067039106145251
Q9NSE2	Q86VR8	0.0169154228855721
Q9NSE2	Q86VS3	0.0169154228855721
Q9NSE2	Q86W34	0.0111745126010461
Q9NSE2	Q86WT1	0.0164634146341463
Q9NSE2	Q86WZ6	0.0886998784933171
Q9NSE2	Q86XG9	0.0483333333333333
Q9NSE2	Q86XN6	0.0460526315789473
Q9NSE2	Q86XU0	0.3473684210526316
Q9NSE2	Q86XZ4	0.2067039106145251
Q9NSE2	Q86YQ8	0.0886998784933171
Q9NSE2	Q86YR6	0.0385135135135135
Q9NSE2	Q8IUB3	0.4264705882352941
Q9NSE2	Q8IUF1	0.0111745126010461
Q9NSE2	Q8IUS5	0.2067039106145251
Q9NSE2	Q8IV03	0.3473684210526316
Q9NSE2	Q8IV38	0.2067039106145251
Q9NSE2	Q8IV50	0.5121951219512195
Q9NSE2	Q8IVC4	0.1231231231231231
Q9NSE2	Q8IVV8	0.0460526315789473
Q9NSE2	Q8IVY1	0.5121951219512195
Q9NSE2	Q8IW50	0.2767123287671232
Q9NSE2	Q8IW70	0.0460526315789473
Q9NSE2	Q8IX94	0.0385135135135135
Q9NSE2	Q8IXQ4	0.0886998784933171
Q9NSE2	Q8IXU6	0.0342465753424657
Q9NSE2	Q8IY50	0.106951871657754
Q9NSE2	Q8IYB9	0.0886998784933171
Q9NSE2	Q8IYK2	0.129979035639413
Q9NSE2	Q8IYL3	0.5121951219512195
Q9NSE2	Q8IYM0	0.0169154228855721
Q9NSE2	Q8IYN0	0.2067039106145251
Q9NSE2	Q8IYS2	0.2767123287671232
Q9NSE2	Q8IYS8	0.0342465753424657
Q9NSE2	Q8IYW4	0.562874251497006
Q9NSE2	Q8IZ02	0.0460526315789473
Q9NSE2	Q8IZ40	0.0342465753424657
Q9NSE2	Q8IZ81	0.129979035639413
Q9NSE2	Q8IZD0	0.2767123287671232
Q9NSE2	Q8IZM8	0.1092077087794432
Q9NSE2	Q8N0V4	0.2067039106145251
Q9NSE2	Q8N0Z2	0.0385135135135135
Q9NSE2	Q8N0Z9	0.5121951219512195
Q9NSE2	Q8N127	0.6545454545454545
Q9NSE2	Q8N129	0.1092077087794432
Q9NSE2	Q8N141	0.2767123287671232
Q9NSE2	Q8N146	0.5121951219512195
Q9NSE2	Q8N148	0.562874251497006
Q9NSE2	Q8N162	0.5121951219512195
Q9NSE2	Q8N1L4	0.4021164021164021
Q9NSE2	Q8N1W2	0.0385135135135135
Q9NSE2	Q8N228	0.0847457627118644
Q9NSE2	Q8N283	0.0460526315789473
Q9NSE2	Q8N2I2	0.0385135135135135
Q9NSE2	Q8N3F9	0.58984375
Q9NSE2	Q8N3Z3	0.1092077087794432
Q9NSE2	Q8N431	0.0239631336405529
Q9NSE2	Q8N4B4	0.129979035639413
Q9NSE2	Q8N4F7	0.2767123287671232
Q9NSE2	Q8N4S0	0.0111745126010461
Q9NSE2	Q8N4V2	0.0164634146341463
Q9NSE2	Q8N531	0.2767123287671232
Q9NSE2	Q8N5C6	0.0164634146341463
Q9NSE2	Q8N5H3	0.5121951219512195
Q9NSE2	Q8N5W9	0.0460526315789473
Q9NSE2	Q8N5X7	0.0886998784933171
Q9NSE2	Q8N687	0.562874251497006
Q9NSE2	Q8N6N6	0.0164634146341463
Q9NSE2	Q8N6Q1	0.0342465753424657
Q9NSE2	Q8N782	0.2067039106145251
Q9NSE2	Q8N7G0	0.3478260869565217
Q9NSE2	Q8N8D1	0.0111745126010461
Q9NSE2	Q8N8F7	0.129979035639413
Q9NSE2	Q8N8J7	0.0385135135135135
Q9NSE2	Q8N8R5	0.129979035639413
Q9NSE2	Q8N8U2	0.129979035639413
Q9NSE2	Q8N8Z6	0.0483333333333333
Q9NSE2	Q8N961	0.0385135135135135
Q9NSE2	Q8N972	0.0169154228855721
Q9NSE2	Q8N9B8	0.0385135135135135
Q9NSE2	Q8N9F8	0.129979035639413
Q9NSE2	Q8N9K5	0.129979035639413
Q9NSE2	Q8N9T8	0.0342465753424657
Q9NSE2	Q8NA92	0.0483333333333333
Q9NSE2	Q8NB42	0.1999999999999999
Q9NSE2	Q8NB46	0.1092077087794432
Q9NSE2	Q8NB50	0.1092077087794432
Q9NSE2	Q8NBL3	0.4021164021164021
Q9NSE2	Q8NC74	0.1999999999999999
Q9NSE2	Q8NCQ5	0.129979035639413
Q9NSE2	Q8ND07	0.129979035639413
Q9NSE2	Q8ND61	0.0342465753424657
Q9NSE2	Q8NE65	0.3473684210526316
Q9NSE2	Q8NEC7	0.1231231231231231
Q9NSE2	Q8NEG4	0.0385135135135135
Q9NSE2	Q8NEG7	0.2767123287671232
Q9NSE2	Q8NEK5	0.0460526315789473
Q9NSE2	Q8NEM1	0.2767123287671232
Q9NSE2	Q8NEM2	0.0460526315789473
Q9NSE2	Q8NEW7	0.1092077087794432
Q9NSE2	Q8NFI4	0.0111745126010461
Q9NSE2	Q8NFR7	0.0385135135135135
Q9NSE2	Q8NG41	0.7258064516129032
Q9NSE2	Q8NG78	0.52
Q9NSE2	Q8NG92	0.4281080259435726
Q9NSE2	Q8NG94	0.52
Q9NSE2	Q8NG95	0.3473684210526316
Q9NSE2	Q8NG99	0.562874251497006
Q9NSE2	Q8NGA1	0.4021164021164021
Q9NSE2	Q8NGA2	0.5121951219512195
Q9NSE2	Q8NGA5	0.5121951219512195
Q9NSE2	Q8NGA6	0.5121951219512195
Q9NSE2	Q8NGA8	0.4264705882352941
Q9NSE2	Q8NGB2	0.4021164021164021
Q9NSE2	Q8NGB8	0.4021164021164021
Q9NSE2	Q8NGB9	0.2067039106145251
Q9NSE2	Q8NGC0	0.4021164021164021
Q9NSE2	Q8NGC2	0.4021164021164021
Q9NSE2	Q8NGC3	0.4021164021164021
Q9NSE2	Q8NGC4	0.4021164021164021
Q9NSE2	Q8NGC5	0.4264705882352941
Q9NSE2	Q8NGC6	0.3473684210526316
Q9NSE2	Q8NGD2	0.5121951219512195
Q9NSE2	Q8NGD3	0.5121951219512195
Q9NSE2	Q8NGD5	0.5121951219512195
Q9NSE2	Q8NGE0	0.4264705882352941
Q9NSE2	Q8NGE1	0.5121951219512195
Q9NSE2	Q8NGE7	0.4264705882352941
Q9NSE2	Q8NGE8	0.562874251497006
Q9NSE2	Q8NGE9	0.5121951219512195
Q9NSE2	Q8NGF0	0.562874251497006
Q9NSE2	Q8NGF8	0.3888888888888889
Q9NSE2	Q8NGF9	0.5121951219512195
Q9NSE2	Q8NGG3	0.562874251497006
Q9NSE2	Q8NGG4	0.5121951219512195
Q9NSE2	Q8NGG6	0.2767123287671232
Q9NSE2	Q8NGG7	0.5121951219512195
Q9NSE2	Q8NGG8	0.4264705882352941
Q9NSE2	Q8NGH3	0.4264705882352941
Q9NSE2	Q8NGH5	0.562874251497006
Q9NSE2	Q8NGH6	0.5121951219512195
Q9NSE2	Q8NGH8	0.4285714285714285
Q9NSE2	Q8NGH9	0.4021164021164021
Q9NSE2	Q8NGI4	0.52
Q9NSE2	Q8NGI6	0.562874251497006
Q9NSE2	Q8NGI7	0.4
Q9NSE2	Q8NGJ0	0.4021164021164021
Q9NSE2	Q8NGJ1	0.5121951219512195
Q9NSE2	Q8NGJ3	0.4264705882352941
Q9NSE2	Q8NGJ4	0.5121951219512195
Q9NSE2	Q8NGJ8	0.5121951219512195
Q9NSE2	Q8NGJ9	0.562874251497006
Q9NSE2	Q8NGK0	0.2983870967741935
Q9NSE2	Q8NGK1	0.4264705882352941
Q9NSE2	Q8NGK5	0.5121951219512195
Q9NSE2	Q8NGK9	0.52
Q9NSE2	Q8NGL0	0.4021164021164021
Q9NSE2	Q8NGL1	0.5121951219512195
Q9NSE2	Q8NGL2	0.4285714285714285
Q9NSE2	Q8NGL3	0.5121951219512195
Q9NSE2	Q8NGL4	0.5121951219512195
Q9NSE2	Q8NGL7	0.2767123287671232
Q9NSE2	Q8NGL9	0.5121951219512195
Q9NSE2	Q8NGM1	0.4264705882352941
Q9NSE2	Q8NGM8	0.562874251497006
Q9NSE2	Q8NGN0	0.562874251497006
Q9NSE2	Q8NGN1	0.5121951219512195
Q9NSE2	Q8NGN4	0.562874251497006
Q9NSE2	Q8NGN5	0.4021164021164021
Q9NSE2	Q8NGN6	0.5121951219512195
Q9NSE2	Q8NGN8	0.562874251497006
Q9NSE2	Q8NGP0	0.3888888888888889
Q9NSE2	Q8NGP3	0.5121951219512195
Q9NSE2	Q8NGP9	0.3888888888888889
Q9NSE2	Q8NGQ3	0.4021164021164021
Q9NSE2	Q8NGQ5	0.4021164021164021
Q9NSE2	Q8NGQ6	0.52
Q9NSE2	Q8NGR5	0.3473684210526316
Q9NSE2	Q8NGR8	0.5121951219512195
Q9NSE2	Q8NGS0	0.5121951219512195
Q9NSE2	Q8NGS1	0.5121951219512195
Q9NSE2	Q8NGS5	0.5121951219512195
Q9NSE2	Q8NGS6	0.562874251497006
Q9NSE2	Q8NGT1	0.4264705882352941
Q9NSE2	Q8NGT2	0.5121951219512195
Q9NSE2	Q8NGT5	0.3571428571428571
Q9NSE2	Q8NGT7	0.5121951219512195
Q9NSE2	Q8NGU1	0.4264705882352941
Q9NSE2	Q8NGU2	0.5121951219512195
Q9NSE2	Q8NGV5	0.562874251497006
Q9NSE2	Q8NGV7	0.562874251497006
Q9NSE2	Q8NGX0	0.4266308437725346
Q9NSE2	Q8NGX5	0.3571428571428571
Q9NSE2	Q8NGX6	0.5121951219512195
Q9NSE2	Q8NGY2	0.5121951219512195
Q9NSE2	Q8NGY5	0.4021164021164021
Q9NSE2	Q8NGZ6	0.562874251497006
Q9NSE2	Q8NH05	0.5121951219512195
Q9NSE2	Q8NH07	0.5121951219512195
Q9NSE2	Q8NH09	0.58984375
Q9NSE2	Q8NH18	0.3473684210526316
Q9NSE2	Q8NH37	0.5121951219512195
Q9NSE2	Q8NH40	0.5121951219512195
Q9NSE2	Q8NH42	0.5121951219512195
Q9NSE2	Q8NH49	0.2983870967741935
Q9NSE2	Q8NH50	0.4021164021164021
Q9NSE2	Q8NH51	0.4021164021164021
Q9NSE2	Q8NH54	0.5121951219512195
Q9NSE2	Q8NH55	0.4021164021164021
Q9NSE2	Q8NH56	0.4264705882352941
Q9NSE2	Q8NH64	0.562874251497006
Q9NSE2	Q8NH70	0.5121951219512195
Q9NSE2	Q8NH72	0.5121951219512195
Q9NSE2	Q8NH73	0.2767123287671232
Q9NSE2	Q8NH80	0.3473684210526316
Q9NSE2	Q8NH81	0.6863905325443787
Q9NSE2	Q8NH90	0.4021164021164021
Q9NSE2	Q8NH93	0.4276649282151307
Q9NSE2	Q8NHA8	0.5121951219512195
Q9NSE2	Q8NHB7	0.3888888888888889
Q9NSE2	Q8NHB8	0.5121951219512195
Q9NSE2	Q8NHC6	0.562874251497006
Q9NSE2	Q8NHC7	0.562874251497006
Q9NSE2	Q8NHW5	0.0164634146341463
Q9NSE2	Q8NHW6	0.106951871657754
Q9NSE2	Q8TAI1	0.562874251497006
Q9NSE2	Q8TAV0	0.0886998784933171
Q9NSE2	Q8TAW3	0.1092077087794432
Q9NSE2	Q8TB22	0.1231231231231231
Q9NSE2	Q8TB69	0.2067039106145251
Q9NSE2	Q8TBR7	0.0385135135135135
Q9NSE2	Q8TC90	0.0239631336405529
Q9NSE2	Q8TD55	0.2767123287671232
Q9NSE2	Q8TDS7	0.5121951219512195
Q9NSE2	Q8TDU5	0.0886998784933171
Q9NSE2	Q8TEE9	0.129979035639413
Q9NSE2	Q8TEQ0	0.4021164021164021
Q9NSE2	Q8TF20	0.2983870967741935
Q9NSE2	Q8TF32	0.129979035639413
Q9NSE2	Q8TF61	0.2067039106145251
Q9NSE2	Q8WUY8	0.2067039106145251
Q9NSE2	Q8WUY9	0.129979035639413
Q9NSE2	Q8WV15	0.1231231231231231
Q9NSE2	Q8WV83	0.5121951219512195
Q9NSE2	Q8WVF2	0.0886998784933171
Q9NSE2	Q8WW36	0.129979035639413
Q9NSE2	Q8WW62	0.2983870967741935
Q9NSE2	Q8WWA1	0.4021164021164021
Q9NSE2	Q8WXE0	0.0460526315789473
Q9NSE2	Q8WXT5	0.2983870967741935
Q9NSE2	Q8WZ33	0.0460526315789473
Q9NSE2	Q8WZ82	0.129979035639413
Q9NSE2	Q8WZA0	0.0385135135135135
Q9NSE2	Q8WZA6	0.5121951219512195
Q9NSE2	Q969W3	0.0483333333333333
Q9NSE2	Q96AQ9	0.129979035639413
Q9NSE2	Q96BM0	0.106951871657754
Q9NSE2	Q96C34	0.0460526315789473
Q9NSE2	Q96C90	0.2983870967741935
Q9NSE2	Q96CD0	0.0164634146341463
Q9NSE2	Q96CS4	0.0169154228855721
Q9NSE2	Q96CT2	0.0239631336405529
Q9NSE2	Q96DC7	0.0169154228855721
Q9NSE2	Q96DD0	0.0847457627118644
Q9NSE2	Q96DU9	0.0847457627118644
Q9NSE2	Q96E39	0.0886998784933171
Q9NSE2	Q96EI5	0.129979035639413
Q9NSE2	Q96EK2	0.1092077087794432
Q9NSE2	Q96EL2	0.0886998784933171
Q9NSE2	Q96ER3	0.2067039106145251
Q9NSE2	Q96F63	0.0385135135135135
Q9NSE2	Q96G27	0.0483333333333333
Q9NSE2	Q96GE5	0.2067039106145251
Q9NSE2	Q96H40	0.2767123287671232
Q9NSE2	Q96H79	0.5121951219512195
Q9NSE2	Q96HV5	0.0342465753424657
Q9NSE2	Q96I13	0.0483333333333333
Q9NSE2	Q96JF6	0.0886998784933171
Q9NSE2	Q96K37	0.3478260869565217
Q9NSE2	Q96KN9	0.4264705882352941
Q9NSE2	Q96L03	0.2983870967741935
Q9NSE2	Q96LB0	0.3473684210526316
Q9NSE2	Q96LP2	0.0886998784933171
Q9NSE2	Q96LT6	0.2983870967741935
Q9NSE2	Q96LU7	0.0239631336405529
Q9NSE2	Q96LW1	0.1092077087794432
Q9NSE2	Q96MC5	0.5121951219512195
Q9NSE2	Q96MF6	0.2767123287671232
Q9NSE2	Q96MK2	0.3888888888888889
Q9NSE2	Q96MR9	0.2767123287671232
Q9NSE2	Q96MU6	0.0385135135135135
Q9NSE2	Q96MW1	0.0111745126010461
Q9NSE2	Q96MY1	0.0385135135135135
Q9NSE2	Q96N03	0.0483333333333333
Q9NSE2	Q96N11	0.2067039106145251
Q9NSE2	Q96N20	0.0342465753424657
Q9NSE2	Q96N22	0.3473684210526316
Q9NSE2	Q96N46	0.0111745126010461
Q9NSE2	Q96NA8	0.0164634146341463
Q9NSE2	Q96ND0	0.055045871559633
Q9NSE2	Q96ND8	0.0460526315789473
Q9NSE2	Q96NG8	0.0385135135135135
Q9NSE2	Q96NI8	0.129979035639413
Q9NSE2	Q96NJ3	0.0483333333333333
Q9NSE2	Q96NJ6	0.0342465753424657
Q9NSE2	Q96NK8	0.6863905325443787
Q9NSE2	Q96NS5	0.4991052763596815
Q9NSE2	Q96NT1	0.0239631336405529
Q9NSE2	Q96PX6	0.0886998784933171
Q9NSE2	Q96QE4	0.2067039106145251
Q9NSE2	Q96R09	0.4264705882352941
Q9NSE2	Q96R47	0.4021164021164021
Q9NSE2	Q96R54	0.58984375
Q9NSE2	Q96R67	0.5121951219512195
Q9NSE2	Q96R69	0.4021164021164021
Q9NSE2	Q96RC9	0.4021164021164021
Q9NSE2	Q96RD0	0.3571428571428571
Q9NSE2	Q96RD1	0.58984375
Q9NSE2	Q96RD2	0.2983870967741935
Q9NSE2	Q96RM1	0.5121951219512195
Q9NSE2	Q96RT6	0.2767123287671232
Q9NSE2	Q96RY5	0.129979035639413
Q9NSE2	Q96SL8	0.0460526315789473
Q9NSE2	Q96T17	0.0483333333333333
Q9NSE2	Q96T25	0.1231231231231231
Q9NSE2	Q99457	0.2767123287671232
Q9NSE2	Q99470	0.0886998784933171
Q9NSE2	Q99676	0.129979035639413
Q9NSE2	Q9BQ13	0.0164634146341463
Q9NSE2	Q9BQ48	0.3473684210526316
Q9NSE2	Q9BQ75	0.129979035639413
Q9NSE2	Q9BQN1	0.0460526315789473
Q9NSE2	Q9BQP9	0.5121951219512195
Q9NSE2	Q9BRH9	0.0460526315789473
Q9NSE2	Q9BRP7	0.3473684210526316
Q9NSE2	Q9BSC4	0.0111745126010461
Q9NSE2	Q9BSJ1	0.3473684210526316
Q9NSE2	Q9BSK0	0.562874251497006
Q9NSE2	Q9BSY4	0.0460526315789473
Q9NSE2	Q9BTF0	0.3571428571428571
Q9NSE2	Q9BTV7	0.0239631336405529
Q9NSE2	Q9BTY7	0.0342465753424657
Q9NSE2	Q9BUA6	0.1999999999999999
Q9NSE2	Q9BV87	0.3571428571428571
Q9NSE2	Q9BV97	0.1231231231231231
Q9NSE2	Q9BVM2	0.0483333333333333
Q9NSE2	Q9BVV8	0.2983870967741935
Q9NSE2	Q9BWD3	0.0385135135135135
Q9NSE2	Q9BWM5	0.0460526315789473
Q9NSE2	Q9BWT6	0.0385135135135135
Q9NSE2	Q9BWW9	0.0342465753424657
Q9NSE2	Q9BX69	0.0886998784933171
Q9NSE2	Q9BX73	0.0385135135135135
Q9NSE2	Q9BXM9	0.0847457627118644
Q9NSE2	Q9BXU3	0.0385135135135135
Q9NSE2	Q9BXW7	0.055045871559633
Q9NSE2	Q9BXY0	0.2067039106145251
Q9NSE2	Q9BY31	0.0111745126010461
Q9NSE2	Q9BY71	0.2067039106145251
Q9NSE2	Q9BYT5	0.2983870967741935
Q9NSE2	Q9BYU5	0.3473684210526316
Q9NSE2	Q9C002	0.1092077087794432
Q9NSE2	Q9C0B9	0.0164634146341463
Q9NSE2	Q9C0I3	0.5121951219512195
Q9NSE2	Q9C0K3	0.0149942329873125
Q9NSE2	Q9GIP4	0.2983870967741935
Q9NSE2	Q9GZK7	0.5121951219512195
Q9NSE2	Q9GZN6	0.2767123287671232
Q9NSE2	Q9GZN8	0.0385135135135135
Q9NSE2	Q9GZP8	0.2983870967741935
Q9NSE2	Q9GZU3	0.0886998784933171
Q9NSE2	Q9GZW5	0.2067039106145251
Q9NSE2	Q9H0K4	0.0886998784933171
Q9NSE2	Q9H0M5	0.0460526315789473
Q9NSE2	Q9H1C7	0.1092077087794432
Q9NSE2	Q9H1M0	0.129979035639413
Q9NSE2	Q9H1M3	0.4264705882352941
Q9NSE2	Q9H1Q7	0.0483333333333333
Q9NSE2	Q9H2C8	0.4021164021164021
Q9NSE2	Q9H2Z4	0.0886998784933171
Q9NSE2	Q9H321	0.0239631336405529
Q9NSE2	Q9H322	0.0460526315789473
Q9NSE2	Q9H343	0.562874251497006
Q9NSE2	Q9H344	0.2983870967741935
Q9NSE2	Q9H3H9	0.1231231231231231
Q9NSE2	Q9H3Y0	0.0460526315789473
Q9NSE2	Q9H5J0	0.58984375
Q9NSE2	Q9H765	0.129979035639413
Q9NSE2	Q9H7R5	0.1231231231231231
Q9NSE2	Q9H7Y0	0.0342465753424657
Q9NSE2	Q9H841	0.0886998784933171
Q9NSE2	Q9H853	0.0342465753424657
Q9NSE2	Q9H8G1	0.2983870967741935
Q9NSE2	Q9H8G2	0.1999999999999999
Q9NSE2	Q9H8U3	0.1092077087794432
Q9NSE2	Q9H939	0.2983870967741935
Q9NSE2	Q9H963	0.562874251497006
Q9NSE2	Q9H9S3	0.0111745126010461
Q9NSE2	Q9H9Y4	0.0886998784933171
Q9NSE2	Q9HA90	0.1092077087794432
Q9NSE2	Q9HAH1	0.1231231231231231
Q9NSE2	Q9HB31	0.7446808510638298
Q9NSE2	Q9HBT7	0.0460526315789473
Q9NSE2	Q9HC44	0.0886998784933171
Q9NSE2	Q9HCJ3	0.2767123287671232
Q9NSE2	Q9HCJ5	0.0483333333333333
Q9NSE2	Q9HCL3	0.1999999999999999
Q9NSE2	Q9HCM7	0.1231231231231231
Q9NSE2	Q9HCZ1	0.3473684210526316
Q9NSE2	Q9HD45	0.0483333333333333
Q9NSE2	Q9NNX9	0.0111745126010461
Q9NSE2	Q9NNZ3	0.2767123287671232
Q9NSE2	Q9NNZ6	0.0886998784933171
Q9NSE2	Q9NPD7	0.0460526315789473
Q9NSE2	Q9NQF3	0.2631578947368421
Q9NSE2	Q9NRD0	0.3571428571428571
Q9NSE2	Q9NRP2	0.1092077087794432
Q9NSE2	Q9NSJ1	0.2767123287671232
Q9NSE2	Q9NSY2	0.2767123287671232
Q9NSE2	Q9NU23	0.0342465753424657
Q9NSE2	Q9NV39	0.52
Q9NSE2	Q9NVA4	0.0342465753424657
Q9NSE2	Q9NVM1	0.0149942329873125
Q9NSE2	Q9NVR0	0.0111745126010461
Q9NSE2	Q9NW07	0.0239631336405529
Q9NSE2	Q9NW82	0.0164634146341463
Q9NSE2	Q9NWM3	0.0886998784933171
Q9NSE2	Q9NX00	0.0483333333333333
Q9NSE2	Q9NX05	0.129979035639413
Q9NSE2	Q9NXD2	0.129979035639413
Q9NSE2	Q9NXT0	0.0509034881563065
Q9NSE2	Q9NYF3	0.129979035639413
Q9NSE2	Q9NYT6	0.1092077087794432
Q9NSE2	Q9NZF1	0.1231231231231231
Q9NSE2	Q9NZH4	0.4021164021164021
Q9NSE2	Q9NZP5	0.5121951219512195
Q9NSE2	Q9P1A2	0.3478260869565217
Q9NSE2	Q9P1P4	0.3888888888888889
Q9NSE2	Q9P1Q5	0.3473684210526316
Q9NSE2	Q9P255	0.129979035639413
Q9NSE2	Q9P2B7	0.2767123287671232
Q9NSE2	Q9P2F5	0.1092077087794432
Q9NSE2	Q9UBI9	0.0886998784933171
Q9NSE2	Q9UBK7	0.1231231231231231
Q9NSE2	Q9UC06	0.2767123287671232
Q9NSE2	Q9UD57	0.58984375
Q9NSE2	Q9UFN0	0.4264705882352941
Q9NSE2	Q9UG63	0.0342465753424657
Q9NSE2	Q9UGF6	0.5121951219512195
Q9NSE2	Q9UGF7	0.5121951219512195
Q9NSE2	Q9UGV2	0.0111745126010461
Q9NSE2	Q9UH36	0.2767123287671232
Q9NSE2	Q9UI15	0.0054630593132154
Q9NSE2	Q9UJJ7	0.6863905325443787
Q9NSE2	Q9UJN7	0.0483333333333333
Q9NSE2	Q9UK10	0.129979035639413
Q9NSE2	Q9UK28	0.0342465753424657
Q9NSE2	Q9UKQ9	0.562874251497006
Q9NSE2	Q9UKY7	0.0342465753424657
Q9NSE2	Q9UL59	0.0886998784933171
Q9NSE2	Q9ULL1	0.0886998784933171
Q9NSE2	Q9ULM0	0.129979035639413
Q9NSE2	Q9UND3	0.0164634146341463
Q9NSE2	Q9UNX3	0.0169154228855721
Q9NSE2	Q9UPR6	0.1999999999999999
Q9NSE2	Q9Y291	0.2767123287671232
Q9NSE2	Q9Y2G7	0.2067039106145251
Q9NSE2	Q9Y2S6	0.0385135135135135
Q9NSE2	Q9Y312	0.0111745126010461
Q9NSE2	Q9Y343	0.0054630593132154
Q9NSE2	Q9Y3D5	0.0886998784933171
Q9NSE2	Q9Y3N9	0.5121951219512195
Q9NSE2	Q9Y4A9	0.4264705882352941
Q9NSE2	Q9Y4E6	0.0886998784933171
Q9NSE2	Q9Y519	0.0385135135135135
Q9NSE2	Q9Y536	0.0239631336405529
Q9NSE2	Q9Y614	0.0385135135135135
Q9NSE2	Q9Y6F7	0.3478260869565217
Q9NSE2	Q9Y6U7	0.562874251497006
Q9NSE2	Q9Y6X4	0.0111745126010461
Q9NSE2	A0A087WUV0	0.129979035639413
Q9NSE2	A0A087WXS9	0.1999999999999999
Q9NSE2	A0A087X1G2	0.129979035639413
Q9NSE2	A0A096LNW5	0.0385135135135135
Q9NSE2	A0A0A0MT70	0.2767123287671232
Q9NSE2	A0A0D9SF12	0.5121951219512195
Q9NSE2	A0A0J9YX57	0.1999999999999999
Q9NSE2	A0A0U1RR11	0.0164634146341463
Q9NSE2	A0A0U1RRI6	0.0111745126010461
Q9NSE2	A0A0U1RRL7	0.0886998784933171
Q9NSE2	A0A0X1KG70	0.5121951219512195
Q9NSE2	A0A183	0.5121951219512195
Q9NSE2	A0A1B0GTS1	0.0111745126010461
Q9NSE2	A0A1B0GTU1	0.0483333333333333
Q9NSE2	A0A1B0GTY4	0.4021164021164021
Q9NSE2	A0A1B0GTZ2	0.0169154228855721
Q9NSE2	A0A1B0GUA7	0.0483333333333333
Q9NSE2	A0A1B0GV03	0.0385135135135135
Q9NSE2	A0A1B0GVK7	0.0886998784933171
Q9NSE2	A0A1B0GVY4	0.0460526315789473
Q9NSE2	A0A1B0GVZ6	0.0111745126010461
Q9NSE2	A0A1B0GWH4	0.0111745126010461
Q9NSE2	A0A1W2PQ27	0.0342465753424657
Q9NSE2	A0A1W2PQ64	0.0342465753424657
Q9NSE2	A0A1W2PQ73	0.3473684210526316
Q9NSE2	A0A1W2PQC6	0.0342465753424657
Q9NSE2	A0A1W2PQJ5	0.0460526315789473
Q9NSE2	A0A1W2PQL4	0.3571428571428571
Q9NSE2	A0A1W2PR48	0.2767123287671232
Q9NSE2	A0A1W2PR75	0.0169154228855721
Q9NSE2	A0A1W2PR95	0.0169154228855721
Q9NSE2	A0A1W2PRP0	0.4264705882352941
Q9NSE2	A0A1W2PS18	0.1092077087794432
Q9NSE2	A0A286YEV6	0.2767123287671232
Q9NSE2	A0A286YEX9	0.2767123287671232
Q9NSE2	A0A286YEY9	0.2067039106145251
Q9NSE2	A0A286YF01	0.2067039106145251
Q9NSE2	A0A286YF18	0.3473684210526316
Q9NSE2	A0A286YF46	0.2767123287671232
Q9NSE2	A0A286YF60	0.2767123287671232
Q9NSE2	A0A286YF77	0.129979035639413
Q9NSE2	A0A286YFB4	0.2767123287671232
Q9NSE2	A0A286YFG1	0.2067039106145251
Q9NSE2	A0A2R8Y4L2	0.0169154228855721
Q9NSE2	A0A2R8Y7Y5	0.2767123287671232
Q9NSE2	A0A494BZU4	0.4021164021164021
Q9NSE2	A0A494C0Z2	0.5121951219512195
Q9NSE2	A0A494C191	0.5121951219512195
Q9NSE2	A0A7I2V3R4	0.0385135135135135
Q9NSE2	A0A8V8TNH8	0.0385135135135135
Q9NSE2	A0A8V8TPE2	0.0342465753424657
Q9NSE2	A0PG75	0.0054630593132154
Q9NSE2	A0PJX2	0.055045871559633
Q9NSE2	A0PJX8	0.0164634146341463
Q9NSE2	A1A4G5	0.0886998784933171
Q9NSE2	A1IGU5	0.1092077087794432
Q9NSE2	A2A2Z9	0.055045871559633
Q9NSE2	A2A368	0.0111745126010461
Q9NSE2	A2RU37	0.4264705882352941
Q9NSE2	A2RU67	0.0886998784933171
Q9NSE2	A3QJZ6	0.1999999999999999
Q9NSE2	A3QJZ7	0.2983870967741935
Q9NSE2	A4D1F6	0.0111745126010461
Q9NSE2	A4FU28	0.0164634146341463
Q9NSE2	A6NC57	0.0483333333333333
Q9NSE2	A6NCL2	0.58984375
Q9NSE2	A6NCL7	0.58984375
Q9NSE2	A6NCQ9	0.129979035639413
Q9NSE2	A6NDK9	0.0169154228855721
Q9NSE2	A6NDY2	0.0342465753424657
Q9NSE2	A6NE82	0.0385135135135135
Q9NSE2	A6NEE1	0.0239631336405529
Q9NSE2	A6NEF3	0.0483333333333333
Q9NSE2	A6NEH6	0.0385135135135135
Q9NSE2	A6NEL3	0.1231231231231231
Q9NSE2	A6NEV1	0.0164634146341463
Q9NSE2	A6NEY8	0.2067039106145251
Q9NSE2	A6NF01	0.129979035639413
Q9NSE2	A6NFY4	0.0342465753424657
Q9NSE2	A6NGB0	0.129979035639413
Q9NSE2	A6NGB7	0.2767123287671232
Q9NSE2	A6NGE4	0.5121951219512195
Q9NSE2	A6NGH7	0.0169154228855721
Q9NSE2	A6NGR9	0.0460526315789473
Q9NSE2	A6NGS2	0.58984375
Q9NSE2	A6NGU7	0.2983870967741935
Q9NSE2	A6NHN6	0.1092077087794432
Q9NSE2	A6NI86	0.0169154228855721
Q9NSE2	A6NIJ5	0.0169154228855721
Q9NSE2	A6NJ64	0.129979035639413
Q9NSE2	A6NJG2	0.4021164021164021
Q9NSE2	A6NJJ6	0.0385135135135135
Q9NSE2	A6NJQ4	0.0385135135135135
Q9NSE2	A6NJU9	0.5121951219512195
Q9NSE2	A6NKC0	0.0460526315789473
Q9NSE2	A6NKF7	0.2067039106145251
Q9NSE2	A6NKL6	0.562874251497006
Q9NSE2	A6NLC5	0.0342465753424657
Q9NSE2	A6NLU5	0.0460526315789473
Q9NSE2	A6NLX4	0.4264705882352941
Q9NSE2	A6NMD0	0.2767123287671232
Q9NSE2	A6NMD2	0.1092077087794432
Q9NSE2	A6NMZ2	0.2983870967741935
Q9NSE2	A6NN73	0.0385135135135135
Q9NSE2	A6NNA2	0.106951871657754
Q9NSE2	A6NNJ1	0.0385135135135135
Q9NSE2	A6NNL5	0.4021164021164021
Q9NSE2	A6NNT2	0.129979035639413
Q9NSE2	A7E2S9	0.129979035639413
Q9NSE2	A8MQ14	0.0460526315789473
Q9NSE2	A8MRT5	0.3473684210526316
Q9NSE2	A8MSI8	0.0149942329873125
Q9NSE2	A8MT33	0.0111745126010461
Q9NSE2	A8MTY0	0.129979035639413
Q9NSE2	A8MUL3	0.4021164021164021
Q9NSE2	A8MUZ8	0.4285714285714285
Q9NSE2	A8MVX0	0.4021164021164021
Q9NSE2	A8MWA6	0.0164634146341463
Q9NSE2	A8MX19	0.0342465753424657
Q9NSE2	A8MXJ8	0.0342465753424657
Q9NSE2	A8MXQ7	0.0385135135135135
Q9NSE2	A8MXT2	0.0460526315789473
Q9NSE2	A8MXZ1	0.0460526315789473
Q9NSE2	A8MYB1	0.0239631336405529
Q9NSE2	A8MZA4	0.0111745126010461
Q9NSE2	B1AH88	0.0385135135135135
Q9NSE2	B2RBV5	0.0385135135135135
Q9NSE2	B2RXF0	0.1092077087794432
Q9NSE2	B3GLJ2	0.3473684210526316
Q9NSE2	B4DX44	0.2067039106145251
Q9NSE2	B4DXR9	0.2767123287671232
Q9NSE2	B7Z6K7	0.0149942329873125
Q9NSE2	B7ZW38	0.0239631336405529
Q9NSE2	B9A6J9	0.2067039106145251
Q9NSE2	C9J202	0.6545454545454545
Q9NSE2	C9JG80	0.3571428571428571
Q9NSE2	C9JI98	0.129979035639413
Q9NSE2	C9JL84	0.2067039106145251
Q9NSE2	C9JN71	0.2067039106145251
Q9NSE2	C9JVW0	0.2767123287671232
Q9NSE2	D6REC4	0.0886998784933171
Q9NSE2	D6RF30	0.0886998784933171
Q9NSE2	D6RGX4	0.0164634146341463
Q9NSE2	E5RHQ5	0.4
Q9NSE2	E9PIF3	0.0385135135135135
Q9NSE2	E9PJ23	0.2067039106145251
Q9NSE2	E9PJI5	0.0239631336405529
Q9NSE2	E9PKD4	0.0111745126010461
Q9NSE2	E9PQR5	0.0886998784933171
Q9NSE2	F5GYI3	0.5121951219512195
Q9NSE2	F8W0I5	0.2983870967741935
Q9NSE2	F8W1W9	0.0886998784933171
Q9NSE2	F8WBI6	0.2767123287671232
Q9NSE2	F8WCM5	0.562874251497006
Q9NSE2	F8WFD2	0.0239631336405529
Q9NSE2	H0YKK7	0.0169154228855721
Q9NSE2	H0YM25	0.0054630593132154
Q9NSE2	H3BPF8	0.0886998784933171
Q9NSE2	H3BQL2	0.106951871657754
Q9NSE2	H3BS89	0.2983870967741935
Q9NSE2	H3BTG2	0.2767123287671232
Q9NSE2	H3BUK9	0.0385135135135135
Q9NSE2	H3BV12	0.2983870967741935
Q9NSE2	H7C350	0.58984375
Q9NSE2	I6L899	0.2767123287671232
Q9NSE2	M0QZC1	0.3333333333333333
Q9NSE2	O15172	0.129979035639413
Q9NSE2	O60810	0.5121951219512195
Q9NSE2	O60813	0.2983870967741935
Q9NSE2	O75071	0.1999999999999999
Q9NSE2	O75200	0.0239631336405529
Q9NSE2	O75264	0.5121951219512195
Q9NSE2	O75391	0.0385135135135135
Q9NSE2	O95177	0.129979035639413
Q9NSE2	O95522	0.2983870967741935
Q9NSE2	P0C221	0.2067039106145251
Q9NSE2	P0C2W7	0.2767123287671232
Q9NSE2	P0C7M8	0.1231231231231231
Q9NSE2	P0C7N4	0.0460526315789473
Q9NSE2	P0C7N8	0.5121951219512195
Q9NSE2	P0C7V4	0.0886998784933171
Q9NSE2	P0C7V6	0.1231231231231231
Q9NSE2	P0C7V8	0.562874251497006
Q9NSE2	P0C7W0	0.7258064516129032
Q9NSE2	P0C7W8	0.0886998784933171
Q9NSE2	P0C7W9	0.0483333333333333
Q9NSE2	P0C7X0	0.0483333333333333
Q9NSE2	P0C864	0.0385135135135135
Q9NSE2	P0CAT3	0.129979035639413
Q9NSE2	P0CB48	0.0111745126010461
Q9NSE2	P0CG23	0.3571428571428571
Q9NSE2	P0CG24	0.129979035639413
Q9NSE2	P0CG32	0.4021164021164021
Q9NSE2	P0CG33	0.0342465753424657
Q9NSE2	P0CG41	0.0385135135135135
Q9NSE2	P0CI00	0.2983870967741935
Q9NSE2	P0CJ68	0.5121951219512195
Q9NSE2	P0CJ69	0.2767123287671232
Q9NSE2	P0CJ70	0.5121951219512195
Q9NSE2	P0CJ71	0.3473684210526316
Q9NSE2	P0CJ74	0.5121951219512195
Q9NSE2	P0CJ75	0.562874251497006
Q9NSE2	P0CJ76	0.3571428571428571
Q9NSE2	P0CJ78	0.0239631336405529
Q9NSE2	P0CJ92	0.129979035639413
Q9NSE2	P0CW24	0.0886998784933171
Q9NSE2	P0CW27	0.0886998784933171
Q9NSE2	P0DJR0	0.58984375
Q9NSE2	P0DKB5	0.5121951219512195
Q9NSE2	P0DKX0	0.129979035639413
Q9NSE2	P0DKX4	0.2767123287671232
Q9NSE2	P0DMP1	0.562874251497006
Q9NSE2	P0DMQ5	0.1231231231231231
Q9NSE2	P0DMR1	0.0239631336405529
Q9NSE2	P0DO92	0.0164634146341463
Q9NSE2	P0DP75	0.1231231231231231
Q9NSE2	P0DPD5	0.2767123287671232
Q9NSE2	P0DPI3	0.0164634146341463
Q9NSE2	P0DSO1	0.0164634146341463
Q9NSE2	P0DTE0	0.3473684210526316
Q9NSE2	P0DTF9	0.3473684210526316
Q9NSE2	P0DTL4	0.3473684210526316
Q9NSE2	P0DUD1	0.5121951219512195
Q9NSE2	P0DUD2	0.5121951219512195
Q9NSE2	P0DUD3	0.5121951219512195
Q9NSE2	P0DUD4	0.5121951219512195
Q9NSE2	P0DUQ1	0.3473684210526316
Q9NSE2	P0DUX0	0.5121951219512195
Q9NSE2	P0DUX1	0.4264705882352941
Q9NSE2	P0DV73	0.0385135135135135
Q9NSE2	P0DV74	0.0385135135135135
Q9NSE2	P0DV75	0.0385135135135135
Q9NSE2	P0DV76	0.0385135135135135
Q9NSE2	P0DX00	0.0111745126010461
Q9NSE2	P0DX01	0.0097087378640776
Q9NSE2	P0DX02	0.0054630593132154
Q9NSE2	P0DX52	0.0886998784933171
Q9NSE2	P58505	0.7446808510638298
Q9NSE2	P59090	0.0886998784933171
Q9NSE2	P60606	0.5121951219512195
Q9NSE2	Q05C16	0.3473684210526316
Q9NSE2	Q0P670	0.0886998784933171
Q9NSE2	Q0P6D6	0.0149942329873125
Q9NSE2	Q0P6H9	0.2767123287671232
Q9NSE2	Q0VDI3	0.1092077087794432
Q9NSE2	Q0VF49	0.1092077087794432
Q9NSE2	Q13278	0.5121951219512195
Q9NSE2	Q15053	0.2983870967741935
Q9NSE2	Q15846	0.562874251497006
Q9NSE2	Q15940	0.3473684210526316
Q9NSE2	Q17RQ9	0.0164634146341463
Q9NSE2	Q2M243	0.2767123287671232
Q9NSE2	Q2TAM9	0.129979035639413
Q9NSE2	Q2VPJ9	0.6545454545454545
Q9NSE2	Q30KP9	0.5121951219512195
Q9NSE2	Q32NC0	0.562874251497006
Q9NSE2	Q3C1V1	0.0847457627118644
Q9NSE2	Q3LHN1	0.3473684210526316
Q9NSE2	Q3LI54	0.0169154228855721
Q9NSE2	Q3LI58	0.129979035639413
Q9NSE2	Q3LI60	0.4021164021164021
Q9NSE2	Q3LI62	0.2767123287671232
Q9NSE2	Q3LI63	0.0342465753424657
Q9NSE2	Q3MJ40	0.2067039106145251
Q9NSE2	Q495Z4	0.3473684210526316
Q9NSE2	Q49A33	0.1231231231231231
Q9NSE2	Q49AM3	0.2767123287671232
Q9NSE2	Q4AC99	0.1092077087794432
Q9NSE2	Q4UJ75	0.0342465753424657
Q9NSE2	Q4VC31	0.0111745126010461
Q9NSE2	Q53LP3	0.106951871657754
Q9NSE2	Q53RE8	0.0342465753424657
Q9NSE2	Q569G3	0.0460526315789473
Q9NSE2	Q569K6	0.0169154228855721
Q9NSE2	Q58A44	0.129979035639413
Q9NSE2	Q5BKU9	0.2767123287671232
Q9NSE2	Q5BKY1	0.0342465753424657
Q9NSE2	Q5BKY9	0.1092077087794432
Q9NSE2	Q5CZ79	0.0342465753424657
Q9NSE2	Q5EBN2	0.3473684210526316
Q9NSE2	Q5GAN3	0.2983870967741935
Q9NSE2	Q5GH72	0.3473684210526316
Q9NSE2	Q5HYW3	0.1092077087794432
Q9NSE2	Q5I0X4	0.4021164021164021
Q9NSE2	Q5JQD4	0.0483333333333333
Q9NSE2	Q5JTB6	0.2067039106145251
Q9NSE2	Q5JXX7	0.2767123287671232
Q9NSE2	Q5SQ80	0.0239631336405529
Q9NSE2	Q5SQH8	0.0169154228855721
Q9NSE2	Q5SQS7	0.0385135135135135
Q9NSE2	Q5SVZ6	0.0483333333333333
Q9NSE2	Q5SWL7	0.2983870967741935
Q9NSE2	Q5T0U0	0.0111745126010461
Q9NSE2	Q5T4H9	0.0342465753424657
Q9NSE2	Q5T5F5	0.0342465753424657
Q9NSE2	Q5T6X4	0.2767123287671232
Q9NSE2	Q5T953	0.129979035639413
Q9NSE2	Q5T9Z0	0.4021164021164021
Q9NSE2	Q5TBK1	0.0149942329873125
Q9NSE2	Q5TC84	0.0149942329873125
Q9NSE2	Q5TF58	0.3571428571428571
Q9NSE2	Q5TG53	0.0886998784933171
Q9NSE2	Q5TYW2	0.0239631336405529
Q9NSE2	Q5TYX0	0.2983870967741935
Q9NSE2	Q5U5X8	0.0385135135135135
Q9NSE2	Q5U649	0.0164634146341463
Q9NSE2	Q5VT98	0.3473684210526316
Q9NSE2	Q5VU92	0.2767123287671232
Q9NSE2	Q5VUR7	0.0239631336405529
Q9NSE2	Q5VV16	0.3473684210526316
Q9NSE2	Q5VW00	0.129979035639413
Q9NSE2	Q5VWI1	0.2983870967741935
Q9NSE2	Q5VWM3	0.3571428571428571
Q9NSE2	Q5VWM6	0.129979035639413
Q9NSE2	Q5VZ72	0.055045871559633
Q9NSE2	Q69YW2	0.0342465753424657
Q9NSE2	Q6EEV4	0.1092077087794432
Q9NSE2	Q6MZM9	0.2067039106145251
Q9NSE2	Q6NSI3	0.3473684210526316
Q9NSE2	Q6NUI1	0.2767123287671232
Q9NSE2	Q6NVV1	0.0342465753424657
Q9NSE2	Q6P047	0.2767123287671232
Q9NSE2	Q6P1R3	0.0460526315789473
Q9NSE2	Q6P3X3	0.0111745126010461
Q9NSE2	Q6P575	0.3888888888888889
Q9NSE2	Q6P5R6	0.0483333333333333
Q9NSE2	Q6PDB4	0.2067039106145251
Q9NSE2	Q6PEV8	0.562874251497006
Q9NSE2	Q6QAJ8	0.0886998784933171
Q9NSE2	Q6UXD1	0.58984375
Q9NSE2	Q6UXQ8	0.2767123287671232
Q9NSE2	Q6UYE1	0.2767123287671232
Q9NSE2	Q6ZMV8	0.2767123287671232
Q9NSE2	Q6ZNG2	0.2767123287671232
Q9NSE2	Q6ZQN5	0.2983870967741935
Q9NSE2	Q6ZQT0	0.2767123287671232
Q9NSE2	Q6ZRP0	0.0111745126010461
Q9NSE2	Q6ZSJ8	0.0460526315789473
Q9NSE2	Q6ZT52	0.0460526315789473
Q9NSE2	Q6ZTB9	0.6545454545454545
Q9NSE2	Q6ZTZ1	0.6863905325443787
Q9NSE2	Q6ZU45	0.2983870967741935
Q9NSE2	Q6ZUS5	0.0847457627118644
Q9NSE2	Q71RG6	0.562874251497006
Q9NSE2	Q7L0L9	0.562874251497006
Q9NSE2	Q7Z3B0	0.0164634146341463
Q9NSE2	Q7Z5D8	0.58984375
Q9NSE2	Q7Z7L8	0.129979035639413
Q9NSE2	Q86TI4	0.0483333333333333
Q9NSE2	Q86UP9	0.1231231231231231
Q9NSE2	Q86VZ2	0.0149942329873125
Q9NSE2	Q86WR6	0.0483333333333333
Q9NSE2	Q86X53	0.129979035639413
Q9NSE2	Q86Y27	0.4264705882352941
Q9NSE2	Q86Y28	0.129979035639413
Q9NSE2	Q86YG4	0.1092077087794432
Q9NSE2	Q8IU53	0.7446808510638298
Q9NSE2	Q8IV56	0.2767123287671232
Q9NSE2	Q8IVB5	0.1092077087794432
Q9NSE2	Q8IVE0	0.0385135135135135
Q9NSE2	Q8IVU9	0.2767123287671232
Q9NSE2	Q8IWA6	0.0460526315789473
Q9NSE2	Q8IXL9	0.0385135135135135
Q9NSE2	Q8IXR9	0.5121951219512195
Q9NSE2	Q8IY42	0.0169154228855721
Q9NSE2	Q8IYN6	0.2767123287671232
Q9NSE2	Q8IZP6	0.0239631336405529
Q9NSE2	Q8MH63	0.1092077087794432
Q9NSE2	Q8N0W5	0.0111745126010461
Q9NSE2	Q8N2R8	0.0886998784933171
Q9NSE2	Q8N2U0	0.5121951219512195
Q9NSE2	Q8N4B5	0.2983870967741935
Q9NSE2	Q8N4E4	0.0164634146341463
Q9NSE2	Q8N4W6	0.0342465753424657
Q9NSE2	Q8N6G2	0.2767123287671232
Q9NSE2	Q8N6N2	0.0385135135135135
Q9NSE2	Q8N755	0.0385135135135135
Q9NSE2	Q8N7C4	0.58984375
Q9NSE2	Q8N7Z2	0.0111745126010461
Q9NSE2	Q8N816	0.0886998784933171
Q9NSE2	Q8N8D7	0.0239631336405529
Q9NSE2	Q8N8E1	0.3473684210526316
Q9NSE2	Q8N8L6	0.2767123287671232
Q9NSE2	Q8N910	0.2067039106145251
Q9NSE2	Q8N9V3	0.0164634146341463
Q9NSE2	Q8N9Z2	0.106951871657754
Q9NSE2	Q8NA75	0.0342465753424657
Q9NSE2	Q8NAA5	0.1092077087794432
Q9NSE2	Q8NAJ2	0.5121951219512195
Q9NSE2	Q8NAP1	0.1092077087794432
Q9NSE2	Q8NBP0	0.0169154228855721
Q9NSE2	Q8NBT3	0.0460526315789473
Q9NSE2	Q8NBZ9	0.3888888888888889
Q9NSE2	Q8NC54	0.0111745126010461
Q9NSE2	Q8NCJ5	0.4264705882352941
Q9NSE2	Q8NCS4	0.2983870967741935
Q9NSE2	Q8NCU4	0.129979035639413
Q9NSE2	Q8ND24	0.0483333333333333
Q9NSE2	Q8NEA4	0.0416666666666666
Q9NSE2	Q8NEE8	0.0886998784933171
Q9NSE2	Q8NEX6	0.4021164021164021
Q9NSE2	Q8NF67	0.0111745126010461
Q9NSE2	Q8NH21	0.5121951219512195
Q9NSE2	Q8TAD7	0.5121951219512195
Q9NSE2	Q8TB05	0.2067039106145251
Q9NSE2	Q8TBR4	0.4021164021164021
Q9NSE2	Q8TD47	0.0385135135135135
Q9NSE2	Q8TD90	0.0164634146341463
Q9NSE2	Q8WUD4	0.0460526315789473
Q9NSE2	Q8WUR7	0.1999999999999999
Q9NSE2	Q8WUT9	0.0460526315789473
Q9NSE2	Q8WVF5	0.0886998784933171
Q9NSE2	Q8WWF8	0.0886998784933171
Q9NSE2	Q8WXS4	0.1231231231231231
Q9NSE2	Q92623	0.0239631336405529
Q9NSE2	Q96A19	0.106951871657754
Q9NSE2	Q96AQ1	0.0483333333333333
Q9NSE2	Q96AQ2	0.0385135135135135
Q9NSE2	Q96B54	0.2983870967741935
Q9NSE2	Q96CN7	0.0054630593132154
Q9NSE2	Q96CX6	0.0342465753424657
Q9NSE2	Q96F83	0.0886998784933171
Q9NSE2	Q96FF7	0.0111745126010461
Q9NSE2	Q96FV0	0.0111745126010461
Q9NSE2	Q96GI7	0.4283475608731766
Q9NSE2	Q96HG1	0.2767123287671232
Q9NSE2	Q96HH4	0.1092077087794432
Q9NSE2	Q96HM7	0.0385135135135135
Q9NSE2	Q96HZ7	0.2983870967741935
Q9NSE2	Q96IM9	0.2767123287671232
Q9NSE2	Q96IR2	0.0460526315789473
Q9NSE2	Q96IW2	0.129979035639413
Q9NSE2	Q96LM9	0.5121951219512195
Q9NSE2	Q96LR7	0.2067039106145251
Q9NSE2	Q96M19	0.2767123287671232
Q9NSE2	Q96M60	0.0886998784933171
Q9NSE2	Q96MW7	0.0111745126010461
Q9NSE2	Q96MZ0	0.0385135135135135
Q9NSE2	Q96MZ4	0.0385135135135135
Q9NSE2	Q96N35	0.0886998784933171
Q9NSE2	Q96NR7	0.2983870967741935
Q9NSE2	Q96PQ5	0.1092077087794432
Q9NSE2	Q9BRP1	0.1231231231231231
Q9NSE2	Q9BS92	0.5121951219512195
Q9NSE2	Q9BTX7	0.4021164021164021
Q9NSE2	Q9BVG4	0.0886998784933171
Q9NSE2	Q9BWJ2	0.2767123287671232
Q9NSE2	Q9BXJ2	0.0483333333333333
Q9NSE2	Q9BXQ6	0.5121951219512195
Q9NSE2	Q9BYL1	0.0886998784933171
Q9NSE2	Q9BZ19	0.0886998784933171
Q9NSE2	Q9C073	0.2767123287671232
Q9NSE2	Q9H098	0.0385135135135135
Q9NSE2	Q9H1F0	0.58984375
Q9NSE2	Q9H1X3	0.0342465753424657
Q9NSE2	Q9H489	0.2767123287671232
Q9NSE2	Q9H4R4	0.2767123287671232
Q9NSE2	Q9H607	0.2983870967741935
Q9NSE2	Q9HAH7	0.2067039106145251
Q9NSE2	Q9HD87	0.2767123287671232
Q9NSE2	Q9NQR7	0.2983870967741935
Q9NSE2	Q9NRI6	0.3473684210526316
Q9NSE2	Q9NSQ0	0.0385135135135135
Q9NSE2	Q9NU53	0.0847457627118644
Q9NSE2	Q9NUB4	0.0239631336405529
Q9NSE2	Q9NUC0	0.129979035639413
Q9NSE2	Q9NUD7	0.2067039106145251
Q9NSE2	Q9NXS3	0.0385135135135135
Q9NSE2	Q9P217	0.0239631336405529
Q9NSE2	Q9UBP8	0.5121951219512195
Q9NSE2	Q9UHA2	0.0385135135135135
Q9NSE2	Q9UHQ7	0.0169154228855721
Q9NSE2	Q9UK00	0.0886998784933171
Q9NSE2	Q9ULE4	0.0886998784933171
Q9NSE2	Q9Y546	0.055045871559633
Q9NSE2	Q9Y5L5	0.3473684210526316
Q9NSE2	S4R3Y5	0.58984375
Q9NSE2	X6R8R1	0.0111745126010461
Q9NSE2	A0A024R1R8	0.0385135135135135
Q9NSE2	A0A0B4J1W7	0.0169154228855721
Q9NSE2	A0A0C4DGP1	0.4285714285714285
Q9NSE2	A0A0J9YX94	0.0111745126010461
Q9NSE2	A0A0J9YXQ4	0.0460526315789473
Q9NSE2	A0A0U1RQG5	0.2767123287671232
Q9NSE2	A0A0U1RQS6	0.7272727272727273
Q9NSE2	A0A0U1RRK4	0.0342465753424657
Q9NSE2	A0A1B0GTI1	0.5121951219512195
Q9NSE2	A0A1B0GUC4	0.1092077087794432
Q9NSE2	A0A1B0GUT2	0.2767123287671232
Q9NSE2	A0A1B0GUV1	0.2067039106145251
Q9NSE2	A0A1B0GVG4	0.0149942329873125
Q9NSE2	A0A1B0GVQ3	0.129979035639413
Q9NSE2	A0A1B0GVZ2	0.0460526315789473
Q9NSE2	A0A1B0GW54	0.106951871657754
Q9NSE2	A0A1W2PPE3	0.5121951219512195
Q9NSE2	A0A1W2PQ72	0.0886998784933171
Q9NSE2	A0A2R8Y2Y2	0.0164634146341463
Q9NSE2	A0A2R8YCJ5	0.5121951219512195
Q9NSE2	A0A3B3IT52	0.5121951219512195
Q9NSE2	A0A494C0N9	0.0111745126010461
Q9NSE2	A0A494C0Y3	0.0111745126010461
Q9NSE2	A0A8I5KY20	0.106951871657754
Q9NSE2	A1L4Q6	0.1092077087794432
Q9NSE2	A6NF36	0.0111745126010461
Q9NSE2	A6NFE3	0.0385135135135135
Q9NSE2	A6NGY3	0.3473684210526316
Q9NSE2	A6NHS1	0.0886998784933171
Q9NSE2	A6NIU2	0.4264705882352941
Q9NSE2	A6NJI1	0.129979035639413
Q9NSE2	A6NJI9	0.1231231231231231
Q9NSE2	A8MTW9	0.129979035639413
Q9NSE2	A8MYZ5	0.0385135135135135
Q9NSE2	B3EWG3	0.2067039106145251
Q9NSE2	B3EWG6	0.2067039106145251
Q9NSE2	C9JFL3	0.2983870967741935
Q9NSE2	H3BQW9	0.129979035639413
Q9NSE2	P0C5K6	0.5121951219512195
Q9NSE2	P0C879	0.3473684210526316
Q9NSE2	P0C880	0.0847457627118644
Q9NSE2	P0DM63	0.0239631336405529
Q9NSE2	P0DMW3	0.2983870967741935
Q9NSE2	P0DMW4	0.3473684210526316
Q9NSE2	P0DMW5	0.3571428571428571
Q9NSE2	P0DO97	0.0847457627118644
Q9NSE2	P0DV60	0.6545454545454545
Q9NSE2	P0DXC3	0.0169154228855721
Q9NSE2	Q05BU3	0.3571428571428571
Q9NSE2	Q56UQ5	0.0164634146341463
Q9NSE2	Q5PR19	0.0111745126010461
Q9NSE2	Q5VT33	0.2983870967741935
Q9NSE2	Q5VUE5	0.0169154228855721
Q9NSE2	Q6UXR8	0.0886998784933171
Q9NSE2	Q6W349	0.2832667936621333
Q9NSE2	Q6XCG6	0.2067039106145251
Q9NSE2	Q6ZMV7	0.0460526315789473
Q9NSE2	Q6ZPA2	0.0886998784933171
Q9NSE2	Q6ZR54	0.2067039106145251
Q9NSE2	Q6ZRM9	0.2767123287671232
Q9NSE2	Q6ZRN7	0.129979035639413
Q9NSE2	Q6ZRP5	0.3478260869565217
Q9NSE2	Q6ZSA8	0.2067039106145251
Q9NSE2	Q6ZSN1	0.2067039106145251
Q9NSE2	Q6ZSR3	0.2983870967741935
Q9NSE2	Q6ZTI0	0.0385135135135135
Q9NSE2	Q6ZUT4	0.3571428571428571
Q9NSE2	Q8N1X5	0.129979035639413
Q9NSE2	Q8N377	0.2067039106145251
Q9NSE2	Q8N3U1	0.0886998784933171
Q9NSE2	Q8N6K4	0.2067039106145251
Q9NSE2	Q8N6U2	0.1092077087794432
Q9NSE2	Q8N7H1	0.2767123287671232
Q9NSE2	Q8N9U9	0.562874251497006
Q9NSE2	Q8TB33	0.0886998784933171
Q9NSE2	Q8TCH9	0.3473684210526316
Q9NSE2	Q8TEV8	0.3571428571428571
Q9NSE2	Q96MF4	0.2983870967741935
Q9NSE2	Q96MT4	0.3473684210526316
Q9NSE2	Q96N68	0.5121951219512195
Q9NSE2	Q96NJ1	0.3478260869565217
Q9NSE2	Q9BTK2	0.2983870967741935
Q9NSE2	Q9H1L0	0.1092077087794432
Q9NSE2	Q9H521	0.4021164021164021
Q9NSE2	Q9H8W2	0.3473684210526316
Q9NSE2	Q9NRI7	0.3473684210526316
Q9NSE2	Q9P1D8	0.2067039106145251
Q9NSE2	Q9Y3F1	0.562874251497006
Q9NSE2	Q9Y6Z2	0.3478260869565217
O95628	A0A087X1C5	0.8780487804878049
O95628	A0A0B4J2F0	0.58984375
O95628	A0A0K2S4Q6	0.8780487804878049
O95628	A0A0U1RRE5	0.6545454545454545
O95628	A0AV96	0.58984375
O95628	A0AVF1	0.4021164021164021
O95628	A0AVI4	0.5121951219512195
O95628	A0AVK6	0.8092485549132948
O95628	A0AVT1	0.2767123287671232
O95628	A0FGR8	0.1231231231231231
O95628	A0FGR9	0.5171734807394894
O95628	A0JLT2	0.562874251497006
O95628	A0JP26	0.58984375
O95628	A0MZ66	0.8217054263565892
O95628	A0PJY2	0.8217054263565892
O95628	A0PK00	0.5121951219512195
O95628	A0PK11	0.6863905325443787
O95628	A1A4S6	0.8833333333333333
O95628	A1A4Y4	0.5121951219512195
O95628	A1A519	0.8780487804878049
O95628	A1A5B4	0.5121951219512195
O95628	A1A5C7	0.8092485549132948
O95628	A1KXE4	0.8181818181818182
O95628	A1KZ92	0.3473684210526316
O95628	A1L0T0	0.562874251497006
O95628	A1L190	0.8092485549132948
O95628	A1L390	0.562874251497006
O95628	A1L3X0	0.562874251497006
O95628	A1L4K1	0.8780487804878049
O95628	A1Z1Q3	0.5121951219512195
O95628	A2A2Y4	0.7258064516129032
O95628	A2IDD5	0.5121951219512195
O95628	A2RTX5	0.2983870967741935
O95628	A2RU14	0.58984375
O95628	A2RU49	0.58984375
O95628	A2RUB6	0.7446808510638298
O95628	A2RUC4	0.8092485549132948
O95628	A2RUH7	0.562874251497006
O95628	A4D126	0.6863905325443787
O95628	A4D161	0.7446808510638298
O95628	A4D1B5	0.6863905325443787
O95628	A4D1P6	0.58984375
O95628	A4D2B8	0.8780487804878049
O95628	A5A3E0	0.6863905325443787
O95628	A5D8T8	0.8217054263565892
O95628	A5D8V6	0.8780487804878049
O95628	A5D8V7	0.562874251497006
O95628	A5LHX3	0.2067039106145251
O95628	A5PKW4	0.8217054263565892
O95628	A5PLL7	0.5121951219512195
O95628	A5X5Y0	0.8780487804878049
O95628	A6H8Z2	0.8125
O95628	A6NC98	0.58984375
O95628	A6NCS4	0.8181818181818182
O95628	A6ND36	0.58984375
O95628	A6NDB9	0.6863905325443787
O95628	A6NDG6	0.52
O95628	A6NDV4	0.52
O95628	A6NEM1	0.6863905325443787
O95628	A6NFA1	0.5121951219512195
O95628	A6NFQ2	0.8092485549132948
O95628	A6NFX1	0.6545454545454545
O95628	A6NFY7	0.8092485549132948
O95628	A6NGG8	0.8181818181818182
O95628	A6NGQ2	0.6993394541980194
O95628	A6NGU5	0.8092485549132948
O95628	A6NHL2	0.3473684210526316
O95628	A6NI15	0.8217054263565892
O95628	A6NI61	0.6545454545454545
O95628	A6NIH7	0.5121951219512195
O95628	A6NIX2	0.58984375
O95628	A6NK58	0.7272727272727273
O95628	A6NK89	0.9615384615384616
O95628	A6NNN8	0.7446808510638298
O95628	A6NNY8	0.7272727272727273
O95628	A6NNZ2	0.3478260869565217
O95628	A6PVC2	0.7272727272727273
O95628	A7MCY6	0.8217054263565892
O95628	A7MD48	0.58984375
O95628	A7XYQ1	0.7272727272727273
O95628	A8CG34	0.6545454545454545
O95628	A8K0Z3	0.6863905325443787
O95628	A8K8P3	0.52
O95628	A8K8V0	0.6545454545454545
O95628	A8MQ03	0.8181818181818182
O95628	A8MQ27	0.562874251497006
O95628	A8MT69	0.58984375
O95628	A8MTA8	0.562874251497006
O95628	A8MTJ3	0.562874251497006
O95628	A8MTJ6	0.8780487804878049
O95628	A8MTQ0	0.9230769230769232
O95628	A8MTZ0	0.5121951219512195
O95628	A8MU46	0.6545454545454545
O95628	A8MUP2	0.7446808510638298
O95628	A8MV65	0.8217054263565892
O95628	A8MW92	0.3473684210526316
O95628	A8MW95	0.58984375
O95628	A8MW99	0.5121951219512195
O95628	A8MXV4	0.7446808510638298
O95628	A9QM74	0.562874251497006
O95628	A9UHW6	0.4264705882352941
O95628	B0YJ81	0.58984375
O95628	B1AK53	0.4264705882352941
O95628	B2RXF5	0.8780487804878049
O95628	B2RXH2	0.6545454545454545
O95628	B3KU38	0.6545454545454545
O95628	B7U540	0.562874251497006
O95628	B7ZAQ6	0.58984375
O95628	C4AMC7	0.6545454545454545
O95628	C9JE40	0.9142857142857144
O95628	C9JRZ8	0.58984375
O95628	D6RGH6	0.9142857142857144
O95628	E0CX11	0.58984375
O95628	H0YL14	0.7446808510638298
O95628	H3BV60	0.8217054263565892
O95628	L0R8F8	0.58984375
O95628	O00116	0.4021164021164021
O95628	O00124	0.4021164021164021
O95628	O00139	0.562874251497006
O95628	O00141	0.6863905325443787
O95628	O00142	0.5121951219512195
O95628	O00144	0.7446808510638298
O95628	O00148	0.58984375
O95628	O00151	0.562874251497006
O95628	O00154	0.6863905325443787
O95628	O00159	0.6545454545454545
O95628	O00160	0.8092485549132948
O95628	O00161	0.562874251497006
O95628	O00165	0.5121951219512195
O95628	O00167	0.3473684210526316
O95628	O00170	0.1231231231231231
O95628	O00178	0.5121951219512195
O95628	O00180	0.6863905325443787
O95628	O00186	0.4021164021164021
O95628	O00189	0.2067039106145251
O95628	O00192	0.8092485549132948
O95628	O00194	0.562874251497006
O95628	O00198	0.7446808510638298
O95628	O00203	0.52
O95628	O00204	0.8092485549132948
O95628	O00206	0.8780487804878049
O95628	O00212	0.7258064516129032
O95628	O00213	0.8780487804878049
O95628	O00214	0.6545454545454545
O95628	O00217	0.562874251497006
O95628	O00219	0.8092485549132948
O95628	O00220	0.7446808510638298
O95628	O00221	0.9230769230769232
O95628	O00231	0.5121951219512195
O95628	O00232	0.2067039106145251
O95628	O00233	0.6545454545454545
O95628	O00237	0.6863905325443787
O95628	O00238	0.5121951219512195
O95628	O00253	0.7446808510638298
O95628	O00254	0.8181818181818182
O95628	O00255	0.3571428571428571
O95628	O00257	0.6863905325443787
O95628	O00258	0.58984375
O95628	O00264	0.58984375
O95628	O00267	0.3473684210526316
O95628	O00268	0.6863905325443787
O95628	O00270	0.8780487804878049
O95628	O00273	0.7258064516129032
O95628	O00287	0.8780487804878049
O95628	O00291	0.8092485549132948
O95628	O00294	0.1231231231231231
O95628	O00299	0.562874251497006
O95628	O00300	0.6863905325443787
O95628	O00303	0.6863905325443787
O95628	O00305	0.5121951219512195
O95628	O00308	0.8092485549132948
O95628	O00311	0.6863905325443787
O95628	O00322	0.7258064516129032
O95628	O00327	0.9615384615384616
O95628	O00329	0.8780487804878049
O95628	O00330	0.562874251497006
O95628	O00337	0.4021164021164021
O95628	O00338	0.6863905325443787
O95628	O00339	0.562874251497006
O95628	O00358	0.8780487804878049
O95628	O00399	0.6863905325443787
O95628	O00401	0.6545454545454545
O95628	O00408	0.6863905325443787
O95628	O00409	0.8181818181818182
O95628	O00410	0.5121951219512195
O95628	O00411	0.5121951219512195
O95628	O00418	0.7258064516129032
O95628	O00421	0.7446808510638298
O95628	O00422	0.4021164021164021
O95628	O00423	0.58984375
O95628	O00425	0.58984375
O95628	O00429	0.9142857142857144
O95628	O00444	0.7446808510638298
O95628	O00445	0.2983870967741935
O95628	O00459	0.8092485549132948
O95628	O00461	0.8125
O95628	O00463	0.5121951219512195
O95628	O00469	0.6545454545454545
O95628	O00470	0.5121951219512195
O95628	O00471	0.2767123287671232
O95628	O00472	0.8092485549132948
O95628	O00478	0.5121951219512195
O95628	O00481	0.8092485549132948
O95628	O00482	0.6863905325443787
O95628	O00487	0.0483333333333333
O95628	O00488	0.2983870967741935
O95628	O00499	0.8780487804878049
O95628	O00505	0.7272727272727273
O95628	O00506	0.562874251497006
O95628	O00512	0.562874251497006
O95628	O00519	0.8092485549132948
O95628	O00522	0.6863905325443787
O95628	O00541	0.5121951219512195
O95628	O00548	0.9230769230769232
O95628	O00559	0.58984375
O95628	O00560	0.8092485549132948
O95628	O00562	0.1999999999999999
O95628	O00566	0.58984375
O95628	O00567	0.6545454545454545
O95628	O00571	0.6545454545454545
O95628	O00574	0.9142857142857144
O95628	O00584	0.6863905325443787
O95628	O00590	0.7941289429213199
O95628	O00592	0.7446808510638298
O95628	O00623	0.4
O95628	O00625	0.562874251497006
O95628	O00626	0.6863905325443787
O95628	O00628	0.58984375
O95628	O00629	0.6545454545454545
O95628	O00635	0.6863905325443787
O95628	O00712	0.8181818181818182
O95628	O00716	0.8181818181818182
O95628	O00743	0.5121951219512195
O95628	O00744	0.7272727272727273
O95628	O00746	0.4264705882352941
O95628	O00748	0.8833333333333333
O95628	O00754	0.7446808510638298
O95628	O00757	0.58984375
O95628	O00762	0.4021164021164021
O95628	O00767	0.58984375
O95628	O14490	0.7258064516129032
O95628	O14492	0.58984375
O95628	O14493	0.8125
O95628	O14495	0.8092485549132948
O95628	O14503	0.9230769230769232
O95628	O14508	0.8780487804878049
O95628	O14511	0.9615384615384616
O95628	O14512	0.5121951219512195
O95628	O14519	0.562874251497006
O95628	O14520	0.562874251497006
O95628	O14521	0.7446808510638298
O95628	O14522	0.9142857142857144
O95628	O14524	0.562874251497006
O95628	O14526	0.6863905325443787
O95628	O14529	0.7446808510638298
O95628	O14530	0.562874251497006
O95628	O14531	0.2767123287671232
O95628	O14543	0.8181818181818182
O95628	O14544	0.562874251497006
O95628	O14556	0.562874251497006
O95628	O14558	0.4021164021164021
O95628	O14559	0.9142857142857144
O95628	O14561	0.6863905325443787
O95628	O14569	0.7446808510638298
O95628	O14576	0.562874251497006
O95628	O14579	0.562874251497006
O95628	O14593	0.8780487804878049
O95628	O14594	0.6545454545454545
O95628	O14607	0.7272727272727273
O95628	O14610	0.4021164021164021
O95628	O14613	0.9615384615384616
O95628	O14617	0.6863905325443787
O95628	O14618	0.3571428571428571
O95628	O14625	0.8092485549132948
O95628	O14627	0.5121951219512195
O95628	O14628	0.8217054263565892
O95628	O14633	0.8217054263565892
O95628	O14639	0.58984375
O95628	O14640	0.6545454545454545
O95628	O14641	0.8833333333333333
O95628	O14645	0.6545454545454545
O95628	O14649	0.562874251497006
O95628	O14653	0.2767123287671232
O95628	O14654	0.8092485549132948
O95628	O14656	0.58984375
O95628	O14657	0.58984375
O95628	O14662	0.129979035639413
O95628	O14669	0.7446808510638298
O95628	O14678	0.8217054263565892
O95628	O14681	0.58984375
O95628	O14682	0.562874251497006
O95628	O14684	0.7272727272727273
O95628	O14713	0.9230769230769232
O95628	O14727	0.562874251497006
O95628	O14730	0.58984375
O95628	O14732	0.562874251497006
O95628	O14733	0.6545454545454545
O95628	O14734	0.7258064516129032
O95628	O14735	0.6863905325443787
O95628	O14737	0.5121951219512195
O95628	O14744	0.1092077087794432
O95628	O14745	0.8217054263565892
O95628	O14746	1.0
O95628	O14756	0.4264705882352941
O95628	O14757	0.8780487804878049
O95628	O14763	0.5121951219512195
O95628	O14764	0.8181818181818182
O95628	O14770	0.8217054263565892
O95628	O14771	0.8181818181818182
O95628	O14772	0.58984375
O95628	O14773	0.58984375
O95628	O14775	0.58984375
O95628	O14776	0.5121951219512195
O95628	O14777	0.8092485549132948
O95628	O14782	0.8780487804878049
O95628	O14786	0.8780487804878049
O95628	O14787	0.4021164021164021
O95628	O14788	0.8125
O95628	O14791	0.2767123287671232
O95628	O14792	0.562874251497006
O95628	O14793	0.4285714285714285
O95628	O14798	0.562874251497006
O95628	O14802	0.5121951219512195
O95628	O14804	0.8780487804878049
O95628	O14807	0.58984375
O95628	O14810	0.58984375
O95628	O14813	0.7446808510638298
O95628	O14815	0.2067039106145251
O95628	O14817	0.58984375
O95628	O14818	0.3473684210526316
O95628	O14827	0.8217054263565892
O95628	O14828	0.4264705882352941
O95628	O14830	0.3473684210526316
O95628	O14832	0.58984375
O95628	O14836	0.8780487804878049
O95628	O14843	0.8780487804878049
O95628	O14863	0.6545454545454545
O95628	O14867	1.0
O95628	O14874	0.6863905325443787
O95628	O14879	0.58984375
O95628	O14880	0.8092485549132948
O95628	O14893	0.3473684210526316
O95628	O14896	0.8217054263565892
O95628	O14901	0.9615384615384616
O95628	O14905	0.7272727272727273
O95628	O14908	0.7272727272727273
O95628	O14910	0.8181818181818182
O95628	O14920	0.6545454545454545
O95628	O14924	0.9230769230769232
O95628	O14925	0.8092485549132948
O95628	O14929	0.562874251497006
O95628	O14931	0.9230769230769232
O95628	O14933	0.1092077087794432
O95628	O14936	0.58984375
O95628	O14939	0.6863905325443787
O95628	O14944	0.8217054263565892
O95628	O14948	0.8780487804878049
O95628	O14958	0.7446808510638298
O95628	O14964	0.8092485549132948
O95628	O14965	0.9615384615384616
O95628	O14966	0.2767123287671232
O95628	O14967	0.2767123287671232
O95628	O14972	0.5121951219512195
O95628	O14974	0.7446808510638298
O95628	O14975	0.7272727272727273
O95628	O14976	0.8780487804878049
O95628	O14977	0.8092485549132948
O95628	O14978	0.8217054263565892
O95628	O14979	0.58984375
O95628	O14980	0.5121951219512195
O95628	O14983	0.5121951219512195
O95628	O14994	0.5121951219512195
O95628	O15013	0.8780487804878049
O95628	O15014	0.6863905325443787
O95628	O15033	0.562874251497006
O95628	O15041	0.3473684210526316
O95628	O15042	0.3473684210526316
O95628	O15049	0.8092485549132948
O95628	O15055	0.9142857142857144
O95628	O15056	0.7446808510638298
O95628	O15060	0.8125
O95628	O15066	0.7446808510638298
O95628	O15067	0.58984375
O95628	O15068	0.8181818181818182
O95628	O15075	0.7258064516129032
O95628	O15079	0.8217054263565892
O95628	O15083	0.2983870967741935
O95628	O15084	0.5121951219512195
O95628	O15105	0.8780487804878049
O95628	O15111	0.6863905325443787
O95628	O15116	0.4021164021164021
O95628	O15117	0.58984375
O95628	O15118	0.58984375
O95628	O15119	0.58984375
O95628	O15120	0.6545454545454545
O95628	O15121	0.58984375
O95628	O15123	0.8780487804878049
O95628	O15126	0.4021164021164021
O95628	O15127	0.3571428571428571
O95628	O15143	0.2983870967741935
O95628	O15144	0.4021164021164021
O95628	O15145	0.7446808510638298
O95628	O15146	0.9142857142857144
O95628	O15151	0.562874251497006
O95628	O15156	0.9142857142857144
O95628	O15160	0.2767123287671232
O95628	O15162	0.2067039106145251
O95628	O15164	0.8092485549132948
O95628	O15169	0.4021164021164021
O95628	O15173	0.58984375
O95628	O15178	0.8092485549132948
O95628	O15182	0.5121951219512195
O95628	O15194	0.562874251497006
O95628	O15198	0.8181818181818182
O95628	O15205	0.3888888888888889
O95628	O15209	0.8833333333333333
O95628	O15211	0.4267400899166202
O95628	O15212	0.58984375
O95628	O15213	0.3473684210526316
O95628	O15217	0.562874251497006
O95628	O15226	0.5121951219512195
O95628	O15228	0.562874251497006
O95628	O15231	0.58984375
O95628	O15232	0.2067039106145251
O95628	O15234	0.7272727272727273
O95628	O15239	0.562874251497006
O95628	O15240	0.7446808510638298
O95628	O15243	0.7258064516129032
O95628	O15244	0.5121951219512195
O95628	O15245	0.7446808510638298
O95628	O15247	0.5121951219512195
O95628	O15258	0.7258064516129032
O95628	O15259	0.6863905325443787
O95628	O15260	0.6863905325443787
O95628	O15264	0.7258064516129032
O95628	O15265	0.7258064516129032
O95628	O15266	0.7446808510638298
O95628	O15269	0.5121951219512195
O95628	O15273	0.7446808510638298
O95628	O15287	0.7446808510638298
O95628	O15294	0.58984375
O95628	O15296	0.4264705882352941
O95628	O15297	0.6863905325443787
O95628	O15303	0.58984375
O95628	O15304	0.8092485549132948
O95628	O15305	0.58984375
O95628	O15315	0.562874251497006
O95628	O15318	0.2983870967741935
O95628	O15327	0.6863905325443787
O95628	O15342	0.58984375
O95628	O15344	0.3473684210526316
O95628	O15347	0.562874251497006
O95628	O15350	0.58984375
O95628	O15353	0.9615384615384616
O95628	O15354	0.9230769230769232
O95628	O15355	0.6863905325443787
O95628	O15357	0.8092485549132948
O95628	O15360	0.6545454545454545
O95628	O15370	0.8780487804878049
O95628	O15371	0.4021164021164021
O95628	O15372	0.5121951219512195
O95628	O15379	0.5121951219512195
O95628	O15381	0.5121951219512195
O95628	O15382	0.58984375
O95628	O15389	0.8833333333333333
O95628	O15391	0.8092485549132948
O95628	O15392	0.8217054263565892
O95628	O15397	0.3473684210526316
O95628	O15399	0.7446808510638298
O95628	O15400	0.7272727272727273
O95628	O15405	0.7446808510638298
O95628	O15409	0.8092485549132948
O95628	O15427	0.562874251497006
O95628	O15432	0.6545454545454545
O95628	O15439	0.58984375
O95628	O15440	0.4021164021164021
O95628	O15444	0.8181818181818182
O95628	O15446	0.58984375
O95628	O15455	0.3473684210526316
O95628	O15457	0.2983870967741935
O95628	O15460	0.6863905325443787
O95628	O15479	0.6863905325443787
O95628	O15481	0.7446808510638298
O95628	O15488	0.8833333333333333
O95628	O15492	0.5185294698419951
O95628	O15496	0.8181818181818182
O95628	O15498	0.6863905325443787
O95628	O15499	0.8181818181818182
O95628	O15503	0.9230769230769232
O95628	O15504	0.7446808510638298
O95628	O15511	0.7446808510638298
O95628	O15514	0.5121951219512195
O95628	O15516	0.8833333333333333
O95628	O15519	0.2067039106145251
O95628	O15520	0.2767123287671232
O95628	O15522	0.8780487804878049
O95628	O15523	0.562874251497006
O95628	O15524	0.8833333333333333
O95628	O15525	0.9230769230769232
O95628	O15527	0.8217054263565892
O95628	O15529	0.8217054263565892
O95628	O15530	0.5121951219512195
O95628	O15533	0.562874251497006
O95628	O15534	0.9142857142857144
O95628	O15535	0.8217054263565892
O95628	O15541	0.58984375
O95628	O15547	0.7258064516129032
O95628	O15550	0.6545454545454545
O95628	O15553	0.6863905325443787
O95628	O15554	0.4021164021164021
O95628	O43143	0.3473684210526316
O95628	O43147	0.8780487804878049
O95628	O43148	0.8780487804878049
O95628	O43150	0.7446808510638298
O95628	O43155	0.8780487804878049
O95628	O43156	0.6545454545454545
O95628	O43159	0.7446808510638298
O95628	O43164	0.8833333333333333
O95628	O43167	0.6863905325443787
O95628	O43172	0.2767123287671232
O95628	O43173	0.7272727272727273
O95628	O43175	0.7446808510638298
O95628	O43181	0.3473684210526316
O95628	O43182	0.8780487804878049
O95628	O43184	0.8181818181818182
O95628	O43186	0.58984375
O95628	O43187	0.6545454545454545
O95628	O43189	0.7258064516129032
O95628	O43193	0.8092485549132948
O95628	O43196	0.58984375
O95628	O43236	0.8125
O95628	O43237	0.58984375
O95628	O43242	0.6863905325443787
O95628	O43248	0.7272727272727273
O95628	O43251	0.562874251497006
O95628	O43255	0.7272727272727273
O95628	O43257	0.5566551551623509
O95628	O43264	0.3571428571428571
O95628	O43272	0.5121951219512195
O95628	O43278	0.8092485549132948
O95628	O43280	0.7446808510638298
O95628	O43281	0.8092485549132948
O95628	O43283	0.6863905325443787
O95628	O43286	0.6863905325443787
O95628	O43290	0.6545454545454545
O95628	O43291	0.8125
O95628	O43292	0.6863905325443787
O95628	O43293	0.58984375
O95628	O43294	0.5121951219512195
O95628	O43295	0.8833333333333333
O95628	O43296	0.6863905325443787
O95628	O43300	0.562874251497006
O95628	O43303	0.8125
O95628	O43306	0.8780487804878049
O95628	O43307	0.9230769230769232
O95628	O43309	0.8217054263565892
O95628	O43310	0.8217054263565892
O95628	O43312	0.8181818181818182
O95628	O43313	0.6863905325443787
O95628	O43314	0.9230769230769232
O95628	O43318	0.58984375
O95628	O43324	0.58984375
O95628	O43353	0.8217054263565892
O95628	O43364	0.8181818181818182
O95628	O43365	0.7258064516129032
O95628	O43390	0.129979035639413
O95628	O43395	0.562874251497006
O95628	O43396	0.562874251497006
O95628	O43399	0.562874251497006
O95628	O43402	0.7272727272727273
O95628	O43405	0.2983870967741935
O95628	O43422	0.7258064516129032
O95628	O43424	0.5121951219512195
O95628	O43427	0.5121951219512195
O95628	O43435	0.58984375
O95628	O43439	0.58984375
O95628	O43447	0.5121951219512195
O95628	O43448	0.7446808510638298
O95628	O43462	0.6545454545454545
O95628	O43463	0.6545454545454545
O95628	O43464	0.5121951219512195
O95628	O43474	1.0
O95628	O43482	0.562874251497006
O95628	O43488	0.58984375
O95628	O43490	0.8181818181818182
O95628	O43491	0.7446808510638298
O95628	O43493	0.5121951219512195
O95628	O43502	0.5121951219512195
O95628	O43508	0.8780487804878049
O95628	O43511	0.7446808510638298
O95628	O43513	0.2067039106145251
O95628	O43516	0.8833333333333333
O95628	O43520	0.6863905325443787
O95628	O43521	0.8780487804878049
O95628	O43524	1.0
O95628	O43525	0.6545454545454545
O95628	O43526	0.6545454545454545
O95628	O43541	0.562874251497006
O95628	O43542	0.6863905325443787
O95628	O43543	0.562874251497006
O95628	O43557	0.8217054263565892
O95628	O43559	0.9142857142857144
O95628	O43561	0.8217054263565892
O95628	O43566	0.8780487804878049
O95628	O43567	0.6863905325443787
O95628	O43572	0.4021164021164021
O95628	O43581	0.5121951219512195
O95628	O43583	0.7272727272727273
O95628	O43586	0.3473684210526316
O95628	O43592	0.4
O95628	O43593	0.8092485549132948
O95628	O43597	0.8092485549132948
O95628	O43598	0.5121951219512195
O95628	O43602	0.8780487804878049
O95628	O43603	0.8092485549132948
O95628	O43609	0.6545454545454545
O95628	O43612	0.8780487804878049
O95628	O43613	0.8181818181818182
O95628	O43614	0.7446808510638298
O95628	O43615	0.2767123287671232
O95628	O43617	0.6863905325443787
O95628	O43623	0.8092485549132948
O95628	O43633	0.5121951219512195
O95628	O43639	0.58984375
O95628	O43653	0.8780487804878049
O95628	O43660	0.562874251497006
O95628	O43663	0.7446808510638298
O95628	O43665	0.6863905325443787
O95628	O43670	0.4264705882352941
O95628	O43674	0.5121951219512195
O95628	O43678	0.58984375
O95628	O43679	0.6545454545454545
O95628	O43680	0.8780487804878049
O95628	O43681	0.562874251497006
O95628	O43683	1.0
O95628	O43684	0.2983870967741935
O95628	O43688	0.8092485549132948
O95628	O43704	0.7258064516129032
O95628	O43707	0.562874251497006
O95628	O43711	0.8780487804878049
O95628	O43719	0.58984375
O95628	O43731	0.5121951219512195
O95628	O43734	0.562874251497006
O95628	O43739	0.562874251497006
O95628	O43741	0.6863905325443787
O95628	O43745	0.2983870967741935
O95628	O43747	0.562874251497006
O95628	O43749	0.8780487804878049
O95628	O43752	0.562874251497006
O95628	O43759	0.7446808510638298
O95628	O43763	0.8217054263565892
O95628	O43765	0.7272727272727273
O95628	O43781	0.8217054263565892
O95628	O43790	0.8181818181818182
O95628	O43791	0.8092485549132948
O95628	O43795	0.7446808510638298
O95628	O43805	0.6863905325443787
O95628	O43808	0.6545454545454545
O95628	O43809	0.5121951219512195
O95628	O43813	0.2767123287671232
O95628	O43815	0.4021164021164021
O95628	O43818	0.3571428571428571
O95628	O43819	0.4021164021164021
O95628	O43820	0.8780487804878049
O95628	O43822	0.7446808510638298
O95628	O43823	0.7446808510638298
O95628	O43829	0.7446808510638298
O95628	O43837	0.58984375
O95628	O43847	0.5121951219512195
O95628	O43852	0.4021164021164021
O95628	O43865	0.4021164021164021
O95628	O43868	0.5121951219512195
O95628	O43889	0.58984375
O95628	O43896	0.8181818181818182
O95628	O43900	0.4021164021164021
O95628	O43909	0.6863905325443787
O95628	O43913	0.4264705882352941
O95628	O43914	0.8780487804878049
O95628	O43915	0.4021164021164021
O95628	O43918	0.3473684210526316
O95628	O43921	0.562874251497006
O95628	O43927	0.8780487804878049
O95628	O43929	0.58984375
O95628	O43933	0.4021164021164021
O95628	O60216	0.8217054263565892
O95628	O60220	0.4021164021164021
O95628	O60231	0.58984375
O95628	O60232	0.6863905325443787
O95628	O60237	0.7272727272727273
O95628	O60238	0.5121951219512195
O95628	O60239	0.6863905325443787
O95628	O60240	0.6545454545454545
O95628	O60243	0.3473684210526316
O95628	O60244	0.8125
O95628	O60248	0.8181818181818182
O95628	O60256	0.5121951219512195
O95628	O60259	0.8780487804878049
O95628	O60260	0.562874251497006
O95628	O60264	0.7446808510638298
O95628	O60266	0.58984375
O95628	O60271	0.7446808510638298
O95628	O60282	0.8181818181818182
O95628	O60285	0.58984375
O95628	O60291	0.562874251497006
O95628	O60296	0.6545454545454545
O95628	O60304	0.8780487804878049
O95628	O60306	0.6863905325443787
O95628	O60307	0.562874251497006
O95628	O60308	0.3473684210526316
O95628	O60312	0.8833333333333333
O95628	O60313	0.7446808510638298
O95628	O60315	1.0
O95628	O60331	0.8092485549132948
O95628	O60337	0.8217054263565892
O95628	O60341	0.562874251497006
O95628	O60343	0.6863905325443787
O95628	O60353	0.7446808510638298
O95628	O60356	0.562874251497006
O95628	O60381	0.8217054263565892
O95628	O60383	0.7446808510638298
O95628	O60391	0.5121951219512195
O95628	O60423	0.6863905325443787
O95628	O60427	0.52
O95628	O60447	0.5121951219512195
O95628	O60476	0.562874251497006
O95628	O60477	0.58984375
O95628	O60478	0.8092485549132948
O95628	O60479	0.8780487804878049
O95628	O60481	0.8152654171414524
O95628	O60487	0.562874251497006
O95628	O60488	0.562874251497006
O95628	O60493	0.6863905325443787
O95628	O60496	0.8780487804878049
O95628	O60499	0.5121951219512195
O95628	O60500	0.7272727272727273
O95628	O60502	0.5121951219512195
O95628	O60503	0.6863905325443787
O95628	O60504	0.7446808510638298
O95628	O60506	0.3473684210526316
O95628	O60508	0.58984375
O95628	O60512	0.5121951219512195
O95628	O60516	0.6863905325443787
O95628	O60519	0.3473684210526316
O95628	O60524	0.562874251497006
O95628	O60543	0.8092485549132948
O95628	O60547	0.562874251497006
O95628	O60548	0.8780487804878049
O95628	O60563	0.6863905325443787
O95628	O60565	0.8092485549132948
O95628	O60566	0.8217054263565892
O95628	O60568	0.4021164021164021
O95628	O60573	0.5121951219512195
O95628	O60583	0.8217054263565892
O95628	O60602	0.6863905325443787
O95628	O60603	0.58984375
O95628	O60610	0.6545454545454545
O95628	O60613	0.6545454545454545
O95628	O60636	0.562874251497006
O95628	O60641	0.6545454545454545
O95628	O60645	0.5121951219512195
O95628	O60656	0.8092485549132948
O95628	O60658	0.562874251497006
O95628	O60663	0.8092485549132948
O95628	O60664	0.6545454545454545
O95628	O60667	0.8125
O95628	O60669	0.7446808510638298
O95628	O60671	0.5121951219512195
O95628	O60674	0.2767123287671232
O95628	O60675	0.8092485549132948
O95628	O60678	0.58984375
O95628	O60682	0.9615384615384616
O95628	O60683	0.7272727272727273
O95628	O60684	0.58984375
O95628	O60704	0.562874251497006
O95628	O60711	0.58984375
O95628	O60716	0.6545454545454545
O95628	O60721	0.4021164021164021
O95628	O60725	0.8092485549132948
O95628	O60729	0.562874251497006
O95628	O60741	0.6545454545454545
O95628	O60749	0.58984375
O95628	O60755	0.6545454545454545
O95628	O60759	0.8833333333333333
O95628	O60760	0.7272727272727273
O95628	O60762	0.58984375
O95628	O60763	0.8092485549132948
O95628	O60779	0.6545454545454545
O95628	O60783	0.4021164021164021
O95628	O60784	0.6863905325443787
O95628	O60806	0.8181818181818182
O95628	O60812	0.5121951219512195
O95628	O60825	0.2067039106145251
O95628	O60826	0.562874251497006
O95628	O60828	0.9230769230769232
O95628	O60831	0.6863905325443787
O95628	O60832	0.3473684210526316
O95628	O60841	0.562874251497006
O95628	O60844	0.562874251497006
O95628	O60858	0.6863905325443787
O95628	O60861	0.8092485549132948
O95628	O60870	0.5121951219512195
O95628	O60879	0.8181818181818182
O95628	O60883	0.8780487804878049
O95628	O60884	0.5121951219512195
O95628	O60885	0.562874251497006
O95628	O60888	0.562874251497006
O95628	O60890	0.9230769230769232
O95628	O60894	0.6863905325443787
O95628	O60895	0.58984375
O95628	O60896	0.8092485549132948
O95628	O60902	0.7446808510638298
O95628	O60906	0.4021164021164021
O95628	O60907	0.2767123287671232
O95628	O60909	0.58984375
O95628	O60921	0.562874251497006
O95628	O60925	0.6863905325443787
O95628	O60927	0.6863905325443787
O95628	O60930	0.6545454545454545
O95628	O60931	0.2983870967741935
O95628	O60934	0.6863905325443787
O95628	O60936	0.8780487804878049
O95628	O60941	0.5121951219512195
O95628	O60942	0.562874251497006
O95628	O75027	0.6863905325443787
O95628	O75030	0.562874251497006
O95628	O75031	0.562874251497006
O95628	O75038	0.562874251497006
O95628	O75044	0.8217054263565892
O95628	O75052	0.4021164021164021
O95628	O75056	0.6545454545454545
O95628	O75061	0.58984375
O95628	O75069	0.7258064516129032
O95628	O75074	0.562874251497006
O95628	O75077	0.7446808510638298
O95628	O75078	0.7446808510638298
O95628	O75081	0.8092485549132948
O95628	O75083	0.3478260869565217
O95628	O75084	0.7446808510638298
O95628	O75112	0.562874251497006
O95628	O75113	0.7446808510638298
O95628	O75116	0.8092485549132948
O95628	O75121	0.8833333333333333
O95628	O75122	0.562874251497006
O95628	O75127	0.7272727272727273
O95628	O75128	0.58984375
O95628	O75129	0.6863905325443787
O95628	O75131	0.2983870967741935
O95628	O75132	0.8092485549132948
O95628	O75143	0.6863905325443787
O95628	O75145	0.8181818181818182
O95628	O75146	0.7446808510638298
O95628	O75150	0.6545454545454545
O95628	O75151	0.58984375
O95628	O75152	0.8092485549132948
O95628	O75154	0.8833333333333333
O95628	O75155	0.58984375
O95628	O75161	0.8833333333333333
O95628	O75164	1.0
O95628	O75167	0.8780487804878049
O95628	O75170	0.6545454545454545
O95628	O75175	0.562874251497006
O95628	O75177	0.6863905325443787
O95628	O75182	0.58984375
O95628	O75190	0.4
O95628	O75204	0.8217054263565892
O95628	O75208	0.562874251497006
O95628	O75251	0.2767123287671232
O95628	O75293	0.129979035639413
O95628	O75298	0.8780487804878049
O95628	O75306	0.5121951219512195
O95628	O75309	0.8780487804878049
O95628	O75311	0.6863905325443787
O95628	O75312	0.5121951219512195
O95628	O75317	0.5121951219512195
O95628	O75323	0.562874251497006
O95628	O75330	0.562874251497006
O95628	O75334	0.8181818181818182
O95628	O75340	0.58984375
O95628	O75344	0.3473684210526316
O95628	O75347	0.562874251497006
O95628	O75348	0.4021164021164021
O95628	O75351	0.58984375
O95628	O75360	0.8181818181818182
O95628	O75362	0.8217054263565892
O95628	O75364	0.58984375
O95628	O75365	0.58984375
O95628	O75367	0.7446808510638298
O95628	O75379	0.4021164021164021
O95628	O75380	0.7272727272727273
O95628	O75381	0.58984375
O95628	O75382	0.6863905325443787
O95628	O75385	0.8780487804878049
O95628	O75386	0.3571428571428571
O95628	O75390	0.58984375
O95628	O75396	0.58984375
O95628	O75398	0.8217054263565892
O95628	O75400	0.562874251497006
O95628	O75410	0.58984375
O95628	O75414	0.5121951219512195
O95628	O75419	0.2767123287671232
O95628	O75420	0.5121951219512195
O95628	O75425	0.8181818181818182
O95628	O75427	0.8833333333333333
O95628	O75431	0.562874251497006
O95628	O75436	0.52
O95628	O75439	0.3473684210526316
O95628	O75444	0.9230769230769232
O95628	O75446	0.4264705882352941
O95628	O75448	0.58984375
O95628	O75449	0.8833333333333333
O95628	O75460	0.7446808510638298
O95628	O75461	0.6545454545454545
O95628	O75462	0.8780487804878049
O95628	O75469	0.8217054263565892
O95628	O75473	0.7258064516129032
O95628	O75475	0.562874251497006
O95628	O75477	0.58984375
O95628	O75478	0.4021164021164021
O95628	O75486	0.3473684210526316
O95628	O75487	0.5121951219512195
O95628	O75489	0.562874251497006
O95628	O75494	0.2983870967741935
O95628	O75496	0.8217054263565892
O95628	O75503	0.6863905325443787
O95628	O75509	0.7446808510638298
O95628	O75521	0.6863905325443787
O95628	O75525	0.5121951219512195
O95628	O75528	0.7446808510638298
O95628	O75529	0.2767123287671232
O95628	O75530	0.562874251497006
O95628	O75531	0.5121951219512195
O95628	O75533	0.5121951219512195
O95628	O75534	0.3888888888888889
O95628	O75553	0.8833333333333333
O95628	O75554	0.8092485549132948
O95628	O75556	0.8217054263565892
O95628	O75558	0.1231231231231231
O95628	O75563	0.6545454545454545
O95628	O75569	0.562874251497006
O95628	O75570	0.4021164021164021
O95628	O75582	0.6863905325443787
O95628	O75586	0.4021164021164021
O95628	O75593	0.8780487804878049
O95628	O75594	0.5121951219512195
O95628	O75600	0.58984375
O95628	O75604	0.3473684210526316
O95628	O75607	0.7446808510638298
O95628	O75608	0.58984375
O95628	O75616	0.562874251497006
O95628	O75618	0.562874251497006
O95628	O75626	0.8217054263565892
O95628	O75628	0.562874251497006
O95628	O75629	0.58984375
O95628	O75636	0.8181818181818182
O95628	O75638	0.562874251497006
O95628	O75648	0.4264705882352941
O95628	O75663	0.8092485549132948
O95628	O75665	0.562874251497006
O95628	O75674	0.8092485549132948
O95628	O75676	0.58984375
O95628	O75677	0.8217054263565892
O95628	O75678	0.6863905325443787
O95628	O75679	0.7272727272727273
O95628	O75683	0.6545454545454545
O95628	O75688	0.5121951219512195
O95628	O75689	0.106951871657754
O95628	O75694	0.6545454545454545
O95628	O75695	0.5121951219512195
O95628	O75712	0.562874251497006
O95628	O75716	0.2767123287671232
O95628	O75717	0.562874251497006
O95628	O75718	0.58984375
O95628	O75746	0.2983870967741935
O95628	O75747	0.7258064516129032
O95628	O75751	0.562874251497006
O95628	O75752	0.6863905325443787
O95628	O75762	0.2067039106145251
O95628	O75771	0.7272727272727273
O95628	O75781	0.8092485549132948
O95628	O75783	0.4264705882352941
O95628	O75787	0.6863905325443787
O95628	O75791	0.5121951219512195
O95628	O75792	0.5121951219512195
O95628	O75794	0.4021164021164021
O95628	O75795	0.58984375
O95628	O75800	0.562874251497006
O95628	O75807	0.6545454545454545
O95628	O75808	0.8092485549132948
O95628	O75815	0.6863905325443787
O95628	O75818	0.562874251497006
O95628	O75821	0.5121951219512195
O95628	O75822	0.3473684210526316
O95628	O75828	0.562874251497006
O95628	O75832	0.58984375
O95628	O75840	0.8780487804878049
O95628	O75843	0.562874251497006
O95628	O75844	0.58984375
O95628	O75845	0.58984375
O95628	O75864	0.8217054263565892
O95628	O75865	0.562874251497006
O95628	O75871	0.8780487804878049
O95628	O75874	0.6863905325443787
O95628	O75879	0.6545454545454545
O95628	O75880	0.5121951219512195
O95628	O75881	0.8125
O95628	O75882	0.8217054263565892
O95628	O75886	0.5121951219512195
O95628	O75888	0.7446808510638298
O95628	O75891	0.562874251497006
O95628	O75896	0.58984375
O95628	O75897	0.7272727272727273
O95628	O75899	0.8181818181818182
O95628	O75900	0.562874251497006
O95628	O75907	0.58984375
O95628	O75908	0.6545454545454545
O95628	O75909	0.8181818181818182
O95628	O75911	0.6863905325443787
O95628	O75912	0.58984375
O95628	O75914	0.2767123287671232
O95628	O75915	0.5121951219512195
O95628	O75916	0.6545454545454545
O95628	O75920	0.562874251497006
O95628	O75925	0.4021164021164021
O95628	O75928	0.562874251497006
O95628	O75934	0.2767123287671232
O95628	O75935	0.4021164021164021
O95628	O75937	0.6545454545454545
O95628	O75940	0.5121951219512195
O95628	O75943	0.6863905325443787
O95628	O75947	0.5121951219512195
O95628	O75955	0.2067039106145251
O95628	O75956	0.3571428571428571
O95628	O75969	0.8092485549132948
O95628	O75971	0.6545454545454545
O95628	O75976	0.562874251497006
O95628	O76003	0.6863905325443787
O95628	O76011	0.8125
O95628	O76013	0.58984375
O95628	O76014	0.6863905325443787
O95628	O76015	0.6863905325443787
O95628	O76021	0.7446808510638298
O95628	O76024	0.58984375
O95628	O76027	0.4264705882352941
O95628	O76031	0.2983870967741935
O95628	O76039	0.8780487804878049
O95628	O76041	0.562874251497006
O95628	O76050	0.6863905325443787
O95628	O76061	0.7446808510638298
O95628	O76062	0.8780487804878049
O95628	O76064	0.8181818181818182
O95628	O76070	0.7258064516129032
O95628	O76071	0.3473684210526316
O95628	O76074	0.6545454545454545
O95628	O76075	0.7446808510638298
O95628	O76076	0.7272727272727273
O95628	O76080	0.562874251497006
O95628	O76081	0.562874251497006
O95628	O76082	0.58984375
O95628	O76083	0.8217054263565892
O95628	O76090	0.58984375
O95628	O76094	0.52
O95628	O76095	0.562874251497006
O95628	O76096	0.9142857142857144
O95628	O94760	0.58984375
O95628	O94761	0.562874251497006
O95628	O94762	0.58984375
O95628	O94763	0.58984375
O95628	O94769	0.8092485549132948
O95628	O94776	0.2983870967741935
O95628	O94777	0.6863905325443787
O95628	O94782	0.562874251497006
O95628	O94804	0.7272727272727273
O95628	O94805	0.42827700464383
O95628	O94806	0.6863905325443787
O95628	O94810	0.6863905325443787
O95628	O94811	0.6863905325443787
O95628	O94812	0.8217054263565892
O95628	O94817	0.58984375
O95628	O94818	0.8780487804878049
O95628	O94823	0.8092485549132948
O95628	O94826	0.2067039106145251
O95628	O94827	0.8780487804878049
O95628	O94829	0.2767123287671232
O95628	O94842	0.8181818181818182
O95628	O94850	0.7446808510638298
O95628	O94855	0.7446808510638298
O95628	O94864	0.8092485549132948
O95628	O94868	0.7446808510638298
O95628	O94874	0.7446808510638298
O95628	O94875	0.8092485549132948
O95628	O94876	0.7258064516129032
O95628	O94880	0.6545454545454545
O95628	O94885	0.562874251497006
O95628	O94886	0.3571428571428571
O95628	O94887	0.8780487804878049
O95628	O94888	0.2983870967741935
O95628	O94892	0.7446808510638298
O95628	O94898	0.8217054263565892
O95628	O94901	0.3478260869565217
O95628	O94905	0.58984375
O95628	O94906	0.58984375
O95628	O94907	0.8217054263565892
O95628	O94910	0.58984375
O95628	O94919	0.3473684210526316
O95628	O94921	0.58984375
O95628	O94925	0.7258064516129032
O95628	O94927	0.8092485549132948
O95628	O94929	0.58984375
O95628	O94933	0.8217054263565892
O95628	O94941	0.7446808510638298
O95628	O94953	0.8092485549132948
O95628	O94955	0.5121951219512195
O95628	O94966	0.5121951219512195
O95628	O94967	0.5121951219512195
O95628	O94972	0.8125
O95628	O94973	0.5121951219512195
O95628	O94979	0.7446808510638298
O95628	O94983	0.8217054263565892
O95628	O94985	0.6545454545454545
O95628	O94989	0.8833333333333333
O95628	O94991	0.6863905325443787
O95628	O94992	0.6863905325443787
O95628	O94993	0.8125
O95628	O95045	0.7258064516129032
O95628	O95047	0.8217054263565892
O95628	O95067	0.7446808510638298
O95628	O95069	0.5121951219512195
O95628	O95070	0.562874251497006
O95628	O95073	0.5121951219512195
O95628	O95104	0.58984375
O95628	O95125	0.8092485549132948
O95628	O95136	0.6545454545454545
O95628	O95139	0.7272727272727273
O95628	O95140	0.8833333333333333
O95628	O95147	0.9230769230769232
O95628	O95149	0.8217054263565892
O95628	O95154	0.8092485549132948
O95628	O95155	0.58984375
O95628	O95159	0.4021164021164021
O95628	O95163	0.562874251497006
O95628	O95169	0.58984375
O95628	O95171	0.2067039106145251
O95628	O95196	0.8217054263565892
O95628	O95197	0.4264705882352941
O95628	O95198	0.6863905325443787
O95628	O95201	0.8780487804878049
O95628	O95202	0.4021164021164021
O95628	O95208	0.58984375
O95628	O95210	0.6863905325443787
O95628	O95214	0.7272727272727273
O95628	O95218	0.52
O95628	O95219	0.7446808510638298
O95628	O95229	0.7446808510638298
O95628	O95231	0.8181818181818182
O95628	O95232	0.7446808510638298
O95628	O95235	0.6545454545454545
O95628	O95236	0.562874251497006
O95628	O95238	0.8780487804878049
O95628	O95239	0.7446808510638298
O95628	O95243	0.7446808510638298
O95628	O95249	0.4021164021164021
O95628	O95251	0.58984375
O95628	O95257	0.129979035639413
O95628	O95259	0.52
O95628	O95260	0.6863905325443787
O95628	O95263	0.6545454545454545
O95628	O95267	0.8780487804878049
O95628	O95271	0.8181818181818182
O95628	O95273	0.7446808510638298
O95628	O95274	0.5121951219512195
O95628	O95278	0.8181818181818182
O95628	O95279	0.6545454545454545
O95628	O95292	0.7446808510638298
O95628	O95295	0.6863905325443787
O95628	O95297	0.6863905325443787
O95628	O95298	0.7258064516129032
O95628	O95299	0.58984375
O95628	O95302	0.562874251497006
O95628	O95319	0.58984375
O95628	O95343	0.562874251497006
O95628	O95347	0.129979035639413
O95628	O95352	0.52
O95628	O95361	0.3478260869565217
O95628	O95363	0.4021164021164021
O95628	O95365	0.8092485549132948
O95628	O95372	0.3473684210526316
O95628	O95373	0.2983870967741935
O95628	O95376	0.562874251497006
O95628	O95379	0.8780487804878049
O95628	O95382	0.5121951219512195
O95628	O95388	0.7272727272727273
O95628	O95390	0.7272727272727273
O95628	O95391	0.4021164021164021
O95628	O95394	0.6863905325443787
O95628	O95396	0.5121951219512195
O95628	O95398	0.562874251497006
O95628	O95400	0.562874251497006
O95628	O95402	0.6863905325443787
O95628	O95405	0.58984375
O95628	O95407	0.7258064516129032
O95628	O95409	0.8780487804878049
O95628	O95415	0.8092485549132948
O95628	O95416	0.7446808510638298
O95628	O95427	0.562874251497006
O95628	O95429	0.6545454545454545
O95628	O95433	0.7272727272727273
O95628	O95436	0.5121951219512195
O95628	O95447	0.7446808510638298
O95628	O95450	0.562874251497006
O95628	O95452	0.562874251497006
O95628	O95456	0.697521239490426
O95628	O95460	0.8125
O95628	O95461	0.8092485549132948
O95628	O95466	0.8092485549132948
O95628	O95467	0.6863905325443787
O95628	O95470	0.2983870967741935
O95628	O95471	0.7446808510638298
O95628	O95475	0.6545454545454545
O95628	O95479	0.8217054263565892
O95628	O95484	0.8217054263565892
O95628	O95486	0.6863905325443787
O95628	O95487	0.562874251497006
O95628	O95500	0.7272727272727273
O95628	O95503	0.58984375
O95628	O95528	0.8092485549132948
O95628	O95544	0.9230769230769232
O95628	O95551	0.7446808510638298
O95628	O95562	0.6863905325443787
O95628	O95563	0.6863905325443787
O95628	O95568	0.2767123287671232
O95628	O95571	0.562874251497006
O95628	O95573	0.4264705882352941
O95628	O95600	0.8780487804878049
O95628	O95619	0.6545454545454545
O95628	O95622	0.7446808510638298
O95628	O95628	0.9230769230769232
O95628	O95630	0.562874251497006
O95628	O95631	0.6545454545454545
O95628	O95633	0.5121951219512195
O95628	O95639	0.562874251497006
O95628	O95644	1.0
O95628	O95670	0.129979035639413
O95628	O95671	0.5121951219512195
O95628	O95672	0.7446808510638298
O95628	O95674	0.6863905325443787
O95628	O95677	0.5121951219512195
O95628	O95678	0.6545454545454545
O95628	O95684	0.58984375
O95628	O95696	0.58984375
O95628	O95704	0.8217054263565892
O95628	O95707	0.3478260869565217
O95628	O95715	0.7446808510638298
O95628	O95716	0.6863905325443787
O95628	O95718	0.6545454545454545
O95628	O95721	0.5121951219512195
O95628	O95747	0.58984375
O95628	O95749	0.58984375
O95628	O95751	0.6863905325443787
O95628	O95754	0.7446808510638298
O95628	O95758	0.4264705882352941
O95628	O95772	0.7272727272727273
O95628	O95782	0.5121951219512195
O95628	O95786	0.7446808510638298
O95628	O95789	0.5121951219512195
O95628	O95793	0.4
O95628	O95801	0.6863905325443787
O95628	O95810	0.7446808510638298
O95628	O95816	0.58984375
O95628	O95817	0.9142857142857144
O95628	O95819	0.5121951219512195
O95628	O95822	0.8217054263565892
O95628	O95825	0.8092485549132948
O95628	O95831	0.5121951219512195
O95628	O95832	0.8181818181818182
O95628	O95835	0.8181818181818182
O95628	O95837	0.2067039106145251
O95628	O95843	0.58984375
O95628	O95858	0.6863905325443787
O95628	O95863	0.9615384615384616
O95628	O95864	0.58984375
O95628	O95865	0.7272727272727273
O95628	O95868	0.7258064516129032
O95628	O95881	0.7446808510638298
O95628	O95886	0.8092485549132948
O95628	O95897	0.6545454545454545
O95628	O95900	0.8217054263565892
O95628	O95905	0.6545454545454545
O95628	O95922	0.4
O95628	O95925	0.9230769230769232
O95628	O95926	0.3478260869565217
O95628	O95931	0.6545454545454545
O95628	O95935	0.58984375
O95628	O95936	0.8780487804878049
O95628	O95944	0.9230769230769232
O95628	O95947	0.7446808510638298
O95628	O95948	0.8092485549132948
O95628	O95954	0.58984375
O95628	O95965	0.6863905325443787
O95628	O95967	0.58984375
O95628	O95968	0.8217054263565892
O95628	O95970	0.562874251497006
O95628	O95977	0.6863905325443787
O95628	O95980	0.6863905325443787
O95628	O95983	0.2067039106145251
O95628	O95985	0.3473684210526316
O95628	O95989	0.5121951219512195
O95628	O95990	0.5121951219512195
O95628	O95992	0.7258064516129032
O95628	O95994	0.58984375
O95628	O95995	0.58984375
O95628	O95997	0.8780487804878049
O95628	O95999	0.8092485549132948
O95628	O96000	0.58984375
O95628	O96004	0.8833333333333333
O95628	O96005	0.58984375
O95628	O96006	0.562874251497006
O95628	O96008	0.6545454545454545
O95628	O96011	0.8780487804878049
O95628	O96013	0.8092485549132948
O95628	O96014	0.5121951219512195
O95628	O96017	0.7272727272727273
O95628	O96018	0.8217054263565892
O95628	O96019	0.4021164021164021
O95628	O96020	0.8780487804878049
O95628	O96028	0.2983870967741935
O95628	P00156	0.562874251497006
O95628	P00338	0.3571428571428571
O95628	P00352	0.7258064516129032
O95628	P00367	0.7446808510638298
O95628	P00374	0.7272727272727273
O95628	P00387	0.3478260869565217
O95628	P00390	0.6863905325443787
O95628	P00403	0.58984375
O95628	P00414	0.6545454545454545
O95628	P00439	0.4021164021164021
O95628	P00441	0.8217054263565892
O95628	P00488	0.2767123287671232
O95628	P00492	0.2067039106145251
O95628	P00505	0.562874251497006
O95628	P00519	0.7258064516129032
O95628	P00533	0.8217054263565892
O95628	P00540	0.6863905325443787
O95628	P00558	0.8092485549132948
O95628	P00709	0.6863905325443787
O95628	P00734	0.2983870967741935
O95628	P00736	0.58984375
O95628	P00740	0.58984375
O95628	P00742	0.8217054263565892
O95628	P00747	0.8217054263565892
O95628	P00748	0.8780487804878049
O95628	P00749	0.8181818181818182
O95628	P00750	0.562874251497006
O95628	P00751	0.6545454545454545
O95628	P00797	0.58984375
O95628	P00813	0.58984375
O95628	P00918	0.6863905325443787
O95628	P00966	0.6545454545454545
O95628	P00973	0.2767123287671232
O95628	P01009	0.8780487804878049
O95628	P01011	0.8092485549132948
O95628	P01023	0.562874251497006
O95628	P01033	0.5121951219512195
O95628	P01034	0.6863905325443787
O95628	P01036	0.562874251497006
O95628	P01042	0.6863905325443787
O95628	P01100	0.8780487804878049
O95628	P01106	0.8217054263565892
O95628	P01111	0.7446808510638298
O95628	P01112	0.7446808510638298
O95628	P01116	0.6863905325443787
O95628	P01127	0.9230769230769232
O95628	P01130	0.9142857142857144
O95628	P01133	0.8092485549132948
O95628	P01135	0.9230769230769232
O95628	P01137	0.7446808510638298
O95628	P01138	0.5121951219512195
O95628	P01148	0.8181818181818182
O95628	P01160	0.6545454545454545
O95628	P01189	0.6863905325443787
O95628	P01229	0.7446808510638298
O95628	P01236	0.8092485549132948
O95628	P01241	0.8780487804878049
O95628	P01242	0.8780487804878049
O95628	P01275	0.58984375
O95628	P01298	0.8092485549132948
O95628	P01308	0.8092485549132948
O95628	P01344	0.8217054263565892
O95628	P01374	0.7258064516129032
O95628	P01375	0.58984375
O95628	P01562	0.8092485549132948
O95628	P01563	0.8092485549132948
O95628	P01568	0.7446808510638298
O95628	P01574	0.7474699435663295
O95628	P01579	0.8092485549132948
O95628	P01583	0.562874251497006
O95628	P01584	0.2767123287671232
O95628	P01588	0.8780487804878049
O95628	P01593	0.7272727272727273
O95628	P01594	0.7272727272727273
O95628	P01597	0.7446808510638298
O95628	P01602	0.7272727272727273
O95628	P01615	0.7272727272727273
O95628	P01619	0.7446808510638298
O95628	P01699	0.7446808510638298
O95628	P01700	0.8092485549132948
O95628	P01701	0.7446808510638298
O95628	P01703	0.7446808510638298
O95628	P01704	0.8181818181818182
O95628	P01705	0.8092485549132948
O95628	P01706	0.8181818181818182
O95628	P01709	0.8125
O95628	P01721	0.8092485549132948
O95628	P01730	0.9230769230769232
O95628	P01732	0.8833333333333333
O95628	P01880	0.8833333333333333
O95628	P01889	0.8092485549132948
O95628	P01893	0.8146746060668529
O95628	P01903	0.8217054263565892
O95628	P01909	0.8833333333333333
O95628	P01911	0.9142857142857144
O95628	P01920	0.9230769230769232
O95628	P02042	0.52
O95628	P02100	0.58984375
O95628	P02452	0.58984375
O95628	P02458	0.7070118737671051
O95628	P02461	0.6545454545454545
O95628	P02489	0.2983870967741935
O95628	P02511	0.5121951219512195
O95628	P02533	0.562874251497006
O95628	P02538	0.562874251497006
O95628	P02545	0.58984375
O95628	P02585	0.5121951219512195
O95628	P02647	0.8780487804878049
O95628	P02649	0.5121951219512195
O95628	P02652	0.6863905325443787
O95628	P02654	0.8092485549132948
O95628	P02655	0.8181818181818182
O95628	P02656	0.6545454545454545
O95628	P02671	0.4264705882352941
O95628	P02675	0.562874251497006
O95628	P02679	0.5121951219512195
O95628	P02686	0.58984375
O95628	P02708	0.7446808510638298
O95628	P02730	0.562874251497006
O95628	P02743	0.129979035639413
O95628	P02746	0.3473684210526316
O95628	P02747	0.2983870967741935
O95628	P02753	0.6545454545454545
O95628	P02760	0.8780487804878049
O95628	P02763	0.8217054263565892
O95628	P02765	0.8780487804878049
O95628	P02766	0.58984375
O95628	P02768	0.2767123287671232
O95628	P02771	0.8092485549132948
O95628	P02776	0.8092485549132948
O95628	P02786	0.7272727272727273
O95628	P02787	0.562874251497006
O95628	P02792	0.58984375
O95628	P02794	0.6545454545454545
O95628	P02810	0.6863905325443787
O95628	P02812	0.8217054263565892
O95628	P02814	0.7272727272727273
O95628	P02818	0.5121951219512195
O95628	P03372	0.562874251497006
O95628	P03886	0.5121951219512195
O95628	P03891	0.58984375
O95628	P03901	0.6545454545454545
O95628	P03905	0.6863905325443787
O95628	P03915	0.562874251497006
O95628	P03923	0.58984375
O95628	P03952	0.8092485549132948
O95628	P03956	0.8092485549132948
O95628	P04000	0.8092485549132948
O95628	P04001	0.8181818181818182
O95628	P04003	0.58984375
O95628	P04004	0.58984375
O95628	P04035	0.8092485549132948
O95628	P04040	0.562874251497006
O95628	P04049	0.8833333333333333
O95628	P04053	0.2983870967741935
O95628	P04062	0.52
O95628	P04066	0.8217054263565892
O95628	P04070	0.9230769230769232
O95628	P04075	0.6545454545454545
O95628	P04083	0.562874251497006
O95628	P04141	0.8780487804878049
O95628	P04150	0.8833333333333333
O95628	P04156	0.58984375
O95628	P04179	0.7272727272727273
O95628	P04180	0.8092485549132948
O95628	P04181	0.562874251497006
O95628	P04183	0.8780487804878049
O95628	P04196	0.8181818181818182
O95628	P04198	0.8217054263565892
O95628	P04233	0.8833333333333333
O95628	P04234	0.8217054263565892
O95628	P04259	0.562874251497006
O95628	P04264	0.7258064516129032
O95628	P04271	0.6863905325443787
O95628	P04280	0.8092485549132948
O95628	P04350	0.2767123287671232
O95628	P04406	0.6545454545454545
O95628	P04439	0.8181818181818182
O95628	P04553	0.6545454545454545
O95628	P04554	0.8780487804878049
O95628	P04626	0.8833333333333333
O95628	P04628	0.3571428571428571
O95628	P04629	0.9142857142857144
O95628	P04632	0.58984375
O95628	P04637	0.8833333333333333
O95628	P04732	0.4264705882352941
O95628	P04733	0.5121951219512195
O95628	P04792	0.4021164021164021
O95628	P04798	0.7272727272727273
O95628	P04818	0.58984375
O95628	P04843	0.562874251497006
O95628	P04844	0.4285714285714285
O95628	P04899	0.58984375
O95628	P04920	0.58984375
O95628	P05000	0.8092485549132948
O95628	P05013	0.8092485549132948
O95628	P05019	0.8181818181818182
O95628	P05023	0.2067039106145251
O95628	P05026	0.6863905325443787
O95628	P05062	0.7272727272727273
O95628	P05067	0.8092485549132948
O95628	P05090	0.6545454545454545
O95628	P05091	0.58984375
O95628	P05093	0.7258064516129032
O95628	P05106	0.8092485549132948
O95628	P05107	0.8092485549132948
O95628	P05108	0.6863905325443787
O95628	P05111	0.8780487804878049
O95628	P05112	0.8217054263565892
O95628	P05113	0.8217054263565892
O95628	P05120	0.7446808510638298
O95628	P05121	0.6863905325443787
O95628	P05129	0.7272727272727273
O95628	P05141	0.58984375
O95628	P05154	0.7258064516129032
O95628	P05155	0.562874251497006
O95628	P05160	0.7258064516129032
O95628	P05161	0.3473684210526316
O95628	P05165	0.6545454545454545
O95628	P05166	0.58984375
O95628	P05177	0.7446808510638298
O95628	P05181	0.8092485549132948
O95628	P05186	0.4021164021164021
O95628	P05198	0.129979035639413
O95628	P05230	0.58984375
O95628	P05231	0.8780487804878049
O95628	P05305	0.8833333333333333
O95628	P05362	0.8780487804878049
O95628	P05386	0.52
O95628	P05387	0.58984375
O95628	P05388	0.562874251497006
O95628	P05412	0.8217054263565892
O95628	P05423	0.5121951219512195
O95628	P05451	0.6863905325443787
O95628	P05455	0.562874251497006
O95628	P05549	0.8217054263565892
O95628	P05556	0.7446808510638298
O95628	P05771	0.6545454545454545
O95628	P05783	0.2767123287671232
O95628	P05787	0.6545454545454545
O95628	P05814	0.58984375
O95628	P05937	0.3478260869565217
O95628	P05976	0.2067039106145251
O95628	P05981	0.7258064516129032
O95628	P05997	0.562874251497006
O95628	P06127	0.8780487804878049
O95628	P06132	0.4264705882352941
O95628	P06133	0.6545454545454545
O95628	P06213	0.562874251497006
O95628	P06239	0.7272727272727273
O95628	P06241	0.6545454545454545
O95628	P06276	0.6863905325443787
O95628	P06307	0.8092485549132948
O95628	P06396	0.6545454545454545
O95628	P06400	0.2767123287671232
O95628	P06401	0.8125
O95628	P06454	0.562874251497006
O95628	P06493	0.4021164021164021
O95628	P06576	0.4021164021164021
O95628	P06727	0.7446808510638298
O95628	P06729	0.8780487804878049
O95628	P06730	0.562874251497006
O95628	P06732	0.562874251497006
O95628	P06733	0.58984375
O95628	P06734	0.6545454545454545
O95628	P06737	0.6863905325443787
O95628	P06744	0.562874251497006
O95628	P06746	0.6863905325443787
O95628	P06748	0.8092485549132948
O95628	P06753	0.562874251497006
O95628	P06756	0.562874251497006
O95628	P06850	0.7446808510638298
O95628	P06865	0.4021164021164021
O95628	P06870	0.6545454545454545
O95628	P07093	0.6545454545454545
O95628	P07101	0.7446808510638298
O95628	P07195	0.52
O95628	P07196	0.7446808510638298
O95628	P07197	0.8217054263565892
O95628	P07199	0.5121951219512195
O95628	P07203	0.5121951219512195
O95628	P07205	0.58984375
O95628	P07237	0.8217054263565892
O95628	P07288	0.8092485549132948
O95628	P07305	0.58984375
O95628	P07307	0.8092485549132948
O95628	P07315	0.6863905325443787
O95628	P07332	0.562874251497006
O95628	P07333	0.9142857142857144
O95628	P07339	0.562874251497006
O95628	P07355	0.7446808510638298
O95628	P07358	0.2983870967741935
O95628	P07359	0.58984375
O95628	P07360	0.8217054263565892
O95628	P07384	0.2767123287671232
O95628	P07437	0.3888888888888889
O95628	P07438	0.58984375
O95628	P07492	0.8780487804878049
O95628	P07498	0.6545454545454545
O95628	P07510	0.8217054263565892
O95628	P07550	0.7446808510638298
O95628	P07585	0.58984375
O95628	P07602	0.562874251497006
O95628	P07686	0.7446808510638298
O95628	P07711	0.5121951219512195
O95628	P07741	0.58984375
O95628	P07766	0.8181818181818182
O95628	P07858	0.5121951219512195
O95628	P07864	0.562874251497006
O95628	P07900	0.2767123287671232
O95628	P07910	0.5121951219512195
O95628	P07919	0.5121951219512195
O95628	P07947	0.8092485549132948
O95628	P07948	0.7446808510638298
O95628	P07949	0.58984375
O95628	P07951	0.562874251497006
O95628	P07954	0.5121951219512195
O95628	P07988	0.8092485549132948
O95628	P07992	0.58984375
O95628	P07996	0.58984375
O95628	P07998	0.8780487804878049
O95628	P08034	0.8181818181818182
O95628	P08047	0.8780487804878049
O95628	P08069	0.8217054263565892
O95628	P08100	0.8780487804878049
O95628	P08123	0.6863905325443787
O95628	P08133	0.562874251497006
O95628	P08134	0.8092485549132948
O95628	P08138	0.8217054263565892
O95628	P08151	0.4271188666142894
O95628	P08173	0.7446808510638298
O95628	P08195	0.562874251497006
O95628	P08218	0.58984375
O95628	P08235	0.8092485549132948
O95628	P08236	0.8217054263565892
O95628	P08237	0.562874251497006
O95628	P08238	0.4021164021164021
O95628	P08240	0.6863905325443787
O95628	P08243	0.58984375
O95628	P08246	0.7446808510638298
O95628	P08247	0.7446808510638298
O95628	P08253	0.8780487804878049
O95628	P08254	0.8092485549132948
O95628	P08263	0.562874251497006
O95628	P08294	0.562874251497006
O95628	P08311	0.8780487804878049
O95628	P08473	0.6545454545454545
O95628	P08476	0.7446808510638298
O95628	P08493	0.7258064516129032
O95628	P08514	0.6863905325443787
O95628	P08559	0.58984375
O95628	P08571	0.2767123287671232
O95628	P08574	0.58984375
O95628	P08575	0.8217054263565892
O95628	P08579	0.2067039106145251
O95628	P08581	0.7272727272727273
O95628	P08588	0.6863905325443787
O95628	P08590	0.2067039106145251
O95628	P08620	0.4021164021164021
O95628	P08621	0.2767123287671232
O95628	P08631	0.562874251497006
O95628	P08637	0.8780487804878049
O95628	P08648	0.6545454545454545
O95628	P08651	0.7272727272727273
O95628	P08670	0.562874251497006
O95628	P08684	0.8780487804878049
O95628	P08686	0.8217054263565892
O95628	P08697	0.7446808510638298
O95628	P08700	0.6863905325443787
O95628	P08709	0.8780487804878049
O95628	P08727	0.5121951219512195
O95628	P08729	0.58984375
O95628	P08754	0.5121951219512195
O95628	P08758	0.562874251497006
O95628	P08779	0.6545454545454545
O95628	P08833	0.7446808510638298
O95628	P08842	0.562874251497006
O95628	P08865	0.2767123287671232
O95628	P08887	0.8181818181818182
O95628	P08908	0.8780487804878049
O95628	P08912	0.8092485549132948
O95628	P08913	0.8217054263565892
O95628	P08949	0.9142857142857144
O95628	P08962	0.6863905325443787
O95628	P09012	0.5121951219512195
O95628	P09016	0.7272727272727273
O95628	P09017	0.58984375
O95628	P09038	0.8833333333333333
O95628	P09067	0.52
O95628	P09086	0.7446808510638298
O95628	P09104	0.5121951219512195
O95628	P09105	0.562874251497006
O95628	P09110	0.562874251497006
O95628	P09172	0.6545454545454545
O95628	P09211	0.7272727272727273
O95628	P09228	0.6863905325443787
O95628	P09234	0.4264705882352941
O95628	P09237	0.6863905325443787
O95628	P09238	0.8092485549132948
O95628	P09326	0.8217054263565892
O95628	P09327	0.1092077087794432
O95628	P09341	0.8092485549132948
O95628	P09417	0.58984375
O95628	P09429	0.58984375
O95628	P09466	0.8780487804878049
O95628	P09467	0.2983870967741935
O95628	P09471	0.4264705882352941
O95628	P09486	0.6863905325443787
O95628	P09488	0.4021164021164021
O95628	P09493	0.562874251497006
O95628	P09496	0.5121951219512195
O95628	P09497	0.2767123287671232
O95628	P09525	0.7272727272727273
O95628	P09529	0.8092485549132948
O95628	P09543	0.3473684210526316
O95628	P09544	0.5121951219512195
O95628	P09564	0.8833333333333333
O95628	P09603	0.8217054263565892
O95628	P09619	0.9230769230769232
O95628	P09622	0.7446808510638298
O95628	P09629	0.6863905325443787
O95628	P09651	0.3473684210526316
O95628	P09661	0.2767123287671232
O95628	P09668	0.6545454545454545
O95628	P09669	0.6863905325443787
O95628	P09681	0.8217054263565892
O95628	P09683	0.8833333333333333
O95628	P09693	0.7446808510638298
O95628	P09758	0.1092077087794432
O95628	P09769	0.7446808510638298
O95628	P09871	0.58984375
O95628	P09874	0.2983870967741935
O95628	P09884	0.562874251497006
O95628	P09912	0.7446808510638298
O95628	P09913	0.4264705882352941
O95628	P09914	0.562874251497006
O95628	P09917	0.3473684210526316
O95628	P09919	0.8833333333333333
O95628	P09923	0.562874251497006
O95628	P09936	0.8092485549132948
O95628	P09958	0.58984375
O95628	P09972	0.58984375
O95628	P0C0S8	0.8780487804878049
O95628	P0C1S8	0.8092485549132948
O95628	P0C1Z6	0.8780487804878049
O95628	P0C2W1	0.7272727272727273
O95628	P0C5Z0	0.6545454545454545
O95628	P0C7T5	0.9230769230769232
O95628	P0C7U0	0.7446808510638298
O95628	P0C7W6	0.7446808510638298
O95628	P0C7X2	0.8780487804878049
O95628	P0C870	0.8217054263565892
O95628	P0CAP1	0.7272727272727273
O95628	P0CB47	0.562874251497006
O95628	P0CG08	0.58984375
O95628	P0CG47	0.5121951219512195
O95628	P0CG48	0.0847457627118644
O95628	P0DJJ0	0.6545454545454545
O95628	P0DME0	0.3571428571428571
O95628	P0DML2	0.8217054263565892
O95628	P0DML3	0.8217054263565892
O95628	P0DMS8	0.58984375
O95628	P0DMS9	0.8780487804878049
O95628	P0DMV8	0.4264705882352941
O95628	P0DMV9	0.4021164021164021
O95628	P0DN84	0.58984375
O95628	P0DN86	0.7446808510638298
O95628	P0DP23	0.58984375
O95628	P0DP24	0.58984375
O95628	P0DP25	0.58984375
O95628	P0DP57	0.58984375
O95628	P0DP91	0.8092485549132948
O95628	P0DPB3	0.8217054263565892
O95628	P0DPD6	0.58984375
O95628	P0DPH7	0.4021164021164021
O95628	P0DPH8	0.4021164021164021
O95628	P0DPK3	0.4264705882352941
O95628	P0DPK4	0.562874251497006
O95628	P0DTE4	0.58984375
O95628	P10073	0.8092485549132948
O95628	P10074	0.6545454545454545
O95628	P10109	0.7446808510638298
O95628	P10114	0.7258064516129032
O95628	P10124	0.8780487804878049
O95628	P10144	0.8780487804878049
O95628	P10145	0.8217054263565892
O95628	P10153	0.8780487804878049
O95628	P10155	0.6863905325443787
O95628	P10163	0.58984375
O95628	P10176	0.8217054263565892
O95628	P10242	0.562874251497006
O95628	P10243	0.8092485549132948
O95628	P10244	0.7446808510638298
O95628	P10275	0.8181818181818182
O95628	P10276	0.7446808510638298
O95628	P10301	0.6545454545454545
O95628	P10321	0.8217054263565892
O95628	P10323	0.8092485549132948
O95628	P10398	0.8092485549132948
O95628	P10412	0.562874251497006
O95628	P10415	0.8833333333333333
O95628	P10451	0.562874251497006
O95628	P10515	0.7446808510638298
O95628	P10588	0.6545454545454545
O95628	P10589	0.6863905325443787
O95628	P10599	0.8181818181818182
O95628	P10600	0.5121951219512195
O95628	P10606	0.6863905325443787
O95628	P10619	0.6863905325443787
O95628	P10632	0.6545454545454545
O95628	P10635	0.8780487804878049
O95628	P10636	0.9230769230769232
O95628	P10644	0.8217054263565892
O95628	P10646	0.562874251497006
O95628	P10720	0.8181818181818182
O95628	P10721	0.94800507292985
O95628	P10745	0.8092485549132948
O95628	P10746	0.5121951219512195
O95628	P10747	0.8780487804878049
O95628	P10768	0.58984375
O95628	P10809	0.58984375
O95628	P10826	0.7446808510638298
O95628	P10827	0.8092485549132948
O95628	P10828	0.7272727272727273
O95628	P10909	0.8092485549132948
O95628	P10911	0.8217054263565892
O95628	P10912	0.9142857142857144
O95628	P10914	0.8181818181818182
O95628	P10916	0.562874251497006
O95628	P11021	0.562874251497006
O95628	P11049	0.6545454545454545
O95628	P11086	0.3473684210526316
O95628	P11142	0.3571428571428571
O95628	P11161	0.8181818181818182
O95628	P11166	0.6545454545454545
O95628	P11168	0.6863905325443787
O95628	P11169	0.6863905325443787
O95628	P11171	0.8092485549132948
O95628	P11172	0.6863905325443787
O95628	P11177	0.6863905325443787
O95628	P11182	0.562874251497006
O95628	P11215	0.58984375
O95628	P11216	0.562874251497006
O95628	P11217	0.562874251497006
O95628	P11226	0.6545454545454545
O95628	P11229	0.8833333333333333
O95628	P11230	0.8217054263565892
O95628	P11233	0.58984375
O95628	P11234	0.5121951219512195
O95628	P11245	0.6863905325443787
O95628	P11274	0.8780487804878049
O95628	P11279	0.8092485549132948
O95628	P11308	0.5121951219512195
O95628	P11309	0.562874251497006
O95628	P11362	0.8780487804878049
O95628	P11387	0.5121951219512195
O95628	P11413	0.5121951219512195
O95628	P11441	0.5121951219512195
O95628	P11473	0.7446808510638298
O95628	P11474	0.58984375
O95628	P11487	0.562874251497006
O95628	P11488	0.58984375
O95628	P11509	0.7258064516129032
O95628	P11511	0.7446808510638298
O95628	P11586	0.4021164021164021
O95628	P11684	0.9230769230769232
O95628	P11686	0.2983870967741935
O95628	P11712	0.6545454545454545
O95628	P11766	0.562874251497006
O95628	P11801	0.6863905325443787
O95628	P11802	0.4264705882352941
O95628	P11831	0.8833333333333333
O95628	P11836	0.5121951219512195
O95628	P11908	0.4021164021164021
O95628	P11912	0.8780487804878049
O95628	P11926	0.3473684210526316
O95628	P11940	0.7258064516129032
O95628	P12004	0.8217054263565892
O95628	P12018	0.8217054263565892
O95628	P12034	0.562874251497006
O95628	P12035	0.6545454545454545
O95628	P12036	0.8217054263565892
O95628	P12074	0.8125
O95628	P12081	0.2983870967741935
O95628	P12109	0.5121951219512195
O95628	P12110	0.562874251497006
O95628	P12235	0.562874251497006
O95628	P12236	0.562874251497006
O95628	P12268	0.562874251497006
O95628	P12271	0.562874251497006
O95628	P12272	0.8181818181818182
O95628	P12277	0.4264705882352941
O95628	P12314	0.8780487804878049
O95628	P12318	0.8780487804878049
O95628	P12319	0.8780487804878049
O95628	P12524	0.8125
O95628	P12532	0.58984375
O95628	P12544	0.58984375
O95628	P12643	0.58984375
O95628	P12644	0.5121951219512195
O95628	P12645	0.8780487804878049
O95628	P12694	0.3473684210526316
O95628	P12724	0.8181818181818182
O95628	P12755	0.8833333333333333
O95628	P12757	0.9230769230769232
O95628	P12814	0.4
O95628	P12821	0.6863905325443787
O95628	P12829	0.1231231231231231
O95628	P12830	0.8833333333333333
O95628	P12931	0.8181818181818182
O95628	P12956	0.5121951219512195
O95628	P12980	0.9142857142857144
O95628	P13010	0.6863905325443787
O95628	P13051	0.58984375
O95628	P13056	0.8092485549132948
O95628	P13073	0.8092485549132948
O95628	P13196	0.562874251497006
O95628	P13224	0.8092485549132948
O95628	P13232	0.8092485549132948
O95628	P13236	0.8217054263565892
O95628	P13284	0.7272727272727273
O95628	P13349	0.9230769230769232
O95628	P13378	0.7446808510638298
O95628	P13385	0.6545454545454545
O95628	P13473	0.6863905325443787
O95628	P13489	0.7446808510638298
O95628	P13498	0.4021164021164021
O95628	P13501	0.7446808510638298
O95628	P13569	0.8217054263565892
O95628	P13584	0.7272727272727273
O95628	P13591	0.7446808510638298
O95628	P13598	0.8833333333333333
O95628	P13612	0.6863905325443787
O95628	P13631	0.7258064516129032
O95628	P13639	0.562874251497006
O95628	P13640	0.5121951219512195
O95628	P13645	0.6545454545454545
O95628	P13646	0.562874251497006
O95628	P13647	0.58984375
O95628	P13667	0.5121951219512195
O95628	P13674	0.58984375
O95628	P13682	0.8125
O95628	P13688	0.9230769230769232
O95628	P13693	0.7272727272727273
O95628	P13726	0.6863905325443787
O95628	P13727	0.7258064516129032
O95628	P13747	0.8217054263565892
O95628	P13762	0.8833333333333333
O95628	P13797	0.2767123287671232
O95628	P13804	0.8092485549132948
O95628	P13805	0.129979035639413
O95628	P13807	0.5121951219512195
O95628	P13861	0.8780487804878049
O95628	P13866	0.5121951219512195
O95628	P13929	0.562874251497006
O95628	P13945	0.7272727272727273
O95628	P13984	0.0886998784933171
O95628	P13987	0.58984375
O95628	P13994	0.4021164021164021
O95628	P13995	0.562874251497006
O95628	P14060	0.7446808510638298
O95628	P14061	0.8217054263565892
O95628	P14091	0.562874251497006
O95628	P14136	0.6863905325443787
O95628	P14138	0.8780487804878049
O95628	P14151	0.6863905325443787
O95628	P14209	0.7258064516129032
O95628	P14222	0.8217054263565892
O95628	P14314	0.562874251497006
O95628	P14316	0.8092485549132948
O95628	P14317	0.8125
O95628	P14324	0.6545454545454545
O95628	P14373	0.8181818181818182
O95628	P14416	0.7272727272727273
O95628	P14543	0.5121951219512195
O95628	P14598	0.562874251497006
O95628	P14616	0.8833333333333333
O95628	P14618	0.3473684210526316
O95628	P14625	0.562874251497006
O95628	P14635	0.8092485549132948
O95628	P14649	0.3473684210526316
O95628	P14651	0.8092485549132948
O95628	P14652	0.8217054263565892
O95628	P14653	0.7446808510638298
O95628	P14672	0.7272727272727273
O95628	P14678	0.2767123287671232
O95628	P14679	0.562874251497006
O95628	P14735	0.4021164021164021
O95628	P14778	0.7446808510638298
O95628	P14780	0.8092485549132948
O95628	P14784	0.8092485549132948
O95628	P14859	0.8092485549132948
O95628	P14866	0.3473684210526316
O95628	P14867	0.7446808510638298
O95628	P14868	0.4264705882352941
O95628	P14920	0.58984375
O95628	P14921	0.8833333333333333
O95628	P14923	0.562874251497006
O95628	P14927	0.6863905325443787
O95628	P15018	0.7446808510638298
O95628	P15036	0.9230769230769232
O95628	P15056	0.9142857142857144
O95628	P15104	0.58984375
O95628	P15144	0.6863905325443787
O95628	P15151	0.8181818181818182
O95628	P15153	0.562874251497006
O95628	P15169	0.3473684210526316
O95628	P15170	0.5121951219512195
O95628	P15172	0.9142857142857144
O95628	P15173	0.9615384615384616
O95628	P15248	0.8181818181818182
O95628	P15259	0.7272727272727273
O95628	P15260	0.8780487804878049
O95628	P15289	0.6863905325443787
O95628	P15291	0.5121951219512195
O95628	P15309	0.8181818181818182
O95628	P15311	0.562874251497006
O95628	P15313	0.5121951219512195
O95628	P15328	0.5121951219512195
O95628	P15336	0.8780487804878049
O95628	P15374	0.6545454545454545
O95628	P15391	0.8217054263565892
O95628	P15407	0.8833333333333333
O95628	P15408	0.9230769230769232
O95628	P15428	0.7446808510638298
O95628	P15498	0.562874251497006
O95628	P15502	0.8092485549132948
O95628	P15509	0.9230769230769232
O95628	P15514	0.6545454545454545
O95628	P15529	0.58984375
O95628	P15531	0.7272727272727273
O95628	P15559	0.7446808510638298
O95628	P15586	0.8217054263565892
O95628	P15622	0.8092485549132948
O95628	P15692	0.5121951219512195
O95628	P15735	0.562874251497006
O95628	P15812	0.8217054263565892
O95628	P15848	0.8181818181818182
O95628	P15863	0.7446808510638298
O95628	P15880	0.5121951219512195
O95628	P15884	0.8217054263565892
O95628	P15918	0.8092485549132948
O95628	P15923	0.8217054263565892
O95628	P15927	0.562874251497006
O95628	P15941	0.8780487804878049
O95628	P15976	0.6545454545454545
O95628	P16035	0.58984375
O95628	P16050	0.4021164021164021
O95628	P16066	0.5121951219512195
O95628	P16070	0.58984375
O95628	P16109	0.7446808510638298
O95628	P16118	0.1231231231231231
O95628	P16150	0.8780487804878049
O95628	P16152	0.5121951219512195
O95628	P16220	0.8217054263565892
O95628	P16234	0.9142857142857144
O95628	P16278	0.58984375
O95628	P16284	0.7446808510638298
O95628	P16298	0.562874251497006
O95628	P16333	0.562874251497006
O95628	P16383	0.7258064516129032
O95628	P16389	0.58984375
O95628	P16401	0.7446808510638298
O95628	P16403	0.562874251497006
O95628	P16410	0.8780487804878049
O95628	P16422	0.2767123287671232
O95628	P16435	0.6863905325443787
O95628	P16444	0.4021164021164021
O95628	P16455	0.6545454545454545
O95628	P16471	0.9142857142857144
O95628	P16473	0.562874251497006
O95628	P16499	0.6863905325443787
O95628	P16519	0.6863905325443787
O95628	P16520	0.2767123287671232
O95628	P16591	0.6863905325443787
O95628	P16615	0.4021164021164021
O95628	P16619	0.8125
O95628	P16662	0.6863905325443787
O95628	P16671	0.6863905325443787
O95628	P16860	0.7272727272727273
O95628	P16870	0.58984375
O95628	P16871	0.8217054263565892
O95628	P16885	0.562874251497006
O95628	P16949	0.5121951219512195
O95628	P16989	0.7272727272727273
O95628	P17014	0.8780487804878049
O95628	P17020	0.8833333333333333
O95628	P17021	0.7446808510638298
O95628	P17022	0.8181818181818182
O95628	P17023	0.562874251497006
O95628	P17024	0.8092485549132948
O95628	P17027	0.8092485549132948
O95628	P17028	0.8181818181818182
O95628	P17036	0.8092485549132948
O95628	P17040	0.7446808510638298
O95628	P17041	0.7272727272727273
O95628	P17066	0.129979035639413
O95628	P17081	0.58984375
O95628	P17096	0.562874251497006
O95628	P17152	0.58984375
O95628	P17174	0.5121951219512195
O95628	P17181	0.8217054263565892
O95628	P17252	0.7446808510638298
O95628	P17275	0.8181818181818182
O95628	P17301	0.58984375
O95628	P17302	0.6863905325443787
O95628	P17342	0.5121951219512195
O95628	P17405	0.6545454545454545
O95628	P17480	0.4021164021164021
O95628	P17481	0.6545454545454545
O95628	P17482	0.8780487804878049
O95628	P17483	0.7272727272727273
O95628	P17509	0.7258064516129032
O95628	P17516	0.5121951219512195
O95628	P17535	0.7446808510638298
O95628	P17540	0.58984375
O95628	P17542	0.8217054263565892
O95628	P17544	0.8780487804878049
O95628	P17568	0.58984375
O95628	P17600	0.5121951219512195
O95628	P17612	0.2983870967741935
O95628	P17643	0.6732111610570654
O95628	P17655	0.129979035639413
O95628	P17661	0.3473684210526316
O95628	P17676	0.9142857142857144
O95628	P17693	0.8217054263565892
O95628	P17706	0.6545454545454545
O95628	P17735	0.562874251497006
O95628	P17752	0.562874251497006
O95628	P17787	0.8217054263565892
O95628	P17812	0.5121951219512195
O95628	P17813	0.7446808510638298
O95628	P17844	0.5121951219512195
O95628	P17858	0.7446808510638298
O95628	P17861	0.8181818181818182
O95628	P17931	0.6863905325443787
O95628	P17936	0.4021164021164021
O95628	P17947	0.9615384615384616
O95628	P17948	0.8780487804878049
O95628	P17980	0.5121951219512195
O95628	P17987	0.2767123287671232
O95628	P18031	0.7272727272727273
O95628	P18054	0.562874251497006
O95628	P18065	0.6863905325443787
O95628	P18074	0.2767123287671232
O95628	P18075	0.6545454545454545
O95628	P18084	0.8181818181818182
O95628	P18085	0.562874251497006
O95628	P18089	0.8217054263565892
O95628	P18124	0.3473684210526316
O95628	P18146	0.6863905325443787
O95628	P18206	0.562874251497006
O95628	P18405	0.6863905325443787
O95628	P18428	0.8092485549132948
O95628	P18433	0.7258064516129032
O95628	P18440	0.6863905325443787
O95628	P18507	0.7446808510638298
O95628	P18509	0.7272727272727273
O95628	P18510	0.3473684210526316
O95628	P18564	0.8092485549132948
O95628	P18615	0.562874251497006
O95628	P18621	0.4021164021164021
O95628	P18627	0.8780487804878049
O95628	P18669	0.58984375
O95628	P18754	0.5121951219512195
O95628	P18825	0.8181818181818182
O95628	P18827	0.562874251497006
O95628	P18846	0.8092485549132948
O95628	P18847	0.8833333333333333
O95628	P18848	0.8217054263565892
O95628	P18850	0.562874251497006
O95628	P18858	0.6545454545454545
O95628	P18887	0.6545454545454545
O95628	P19012	0.562874251497006
O95628	P19013	0.7446808510638298
O95628	P19021	0.5121951219512195
O95628	P19022	0.8780487804878049
O95628	P19075	0.6863905325443787
O95628	P19086	0.2983870967741935
O95628	P19087	0.58984375
O95628	P19099	0.8217054263565892
O95628	P19105	0.2767123287671232
O95628	P19174	0.8217054263565892
O95628	P19224	0.7258064516129032
O95628	P19235	0.8780487804878049
O95628	P19237	0.8092485549132948
O95628	P19256	0.8181818181818182
O95628	P19320	0.8217054263565892
O95628	P19338	0.6545454545454545
O95628	P19367	0.3888888888888889
O95628	P19387	0.2983870967741935
O95628	P19388	0.562874251497006
O95628	P19397	0.6863905325443787
O95628	P19404	0.58984375
O95628	P19419	0.8833333333333333
O95628	P19429	0.8092485549132948
O95628	P19438	0.5121951219512195
O95628	P19440	0.7258064516129032
O95628	P19447	0.5121951219512195
O95628	P19474	0.7446808510638298
O95628	P19484	0.58984375
O95628	P19525	0.7446808510638298
O95628	P19532	0.4021164021164021
O95628	P19544	0.7446808510638298
O95628	P19622	0.9142857142857144
O95628	P19623	0.6863905325443787
O95628	P19634	0.8780487804878049
O95628	P19652	0.8833333333333333
O95628	P19784	0.58984375
O95628	P19793	0.5121951219512195
O95628	P19827	0.58984375
O95628	P19835	0.7446808510638298
O95628	P19838	0.9615384615384616
O95628	P19875	0.8092485549132948
O95628	P19876	0.8092485549132948
O95628	P19878	0.5121951219512195
O95628	P20020	0.6863905325443787
O95628	P20023	0.6863905325443787
O95628	P20042	0.4021164021164021
O95628	P20073	0.6545454545454545
O95628	P20138	0.8092485549132948
O95628	P20151	0.8092485549132948
O95628	P20155	0.8780487804878049
O95628	P20226	0.4021164021164021
O95628	P20231	0.58984375
O95628	P20248	0.6863905325443787
O95628	P20264	0.6863905325443787
O95628	P20265	0.7446808510638298
O95628	P20273	0.6863905325443787
O95628	P20290	0.3473684210526316
O95628	P20292	0.7446808510638298
O95628	P20309	0.7446808510638298
O95628	P20333	0.8780487804878049
O95628	P20336	0.58984375
O95628	P20337	0.6863905325443787
O95628	P20338	0.4021164021164021
O95628	P20339	0.5121951219512195
O95628	P20340	0.562874251497006
O95628	P20393	0.58984375
O95628	P20396	0.7258064516129032
O95628	P20585	0.58984375
O95628	P20591	0.562874251497006
O95628	P20592	0.58984375
O95628	P20594	0.562874251497006
O95628	P20618	0.562874251497006
O95628	P20645	0.6545454545454545
O95628	P20648	0.562874251497006
O95628	P20671	0.8092485549132948
O95628	P20674	0.4264705882352941
O95628	P20700	0.562874251497006
O95628	P20701	0.5121951219512195
O95628	P20719	0.58984375
O95628	P20749	0.8780487804878049
O95628	P20794	0.5121951219512195
O95628	P20800	0.9230769230769232
O95628	P20807	0.58984375
O95628	P20809	0.8780487804878049
O95628	P20810	0.8092485549132948
O95628	P20813	0.7446808510638298
O95628	P20823	0.8092485549132948
O95628	P20839	0.58984375
O95628	P20848	0.7446808510638298
O95628	P20849	0.58984375
O95628	P20851	0.562874251497006
O95628	P20853	0.7446808510638298
O95628	P20933	0.8092485549132948
O95628	P20936	0.6545454545454545
O95628	P20941	0.7258064516129032
O95628	P20963	0.6545454545454545
O95628	P21108	0.4285276130117743
O95628	P21127	0.2767123287671232
O95628	P21128	0.5121951219512195
O95628	P21145	0.7272727272727273
O95628	P21217	0.8181818181818182
O95628	P21246	0.58984375
O95628	P21266	0.58984375
O95628	P21281	0.4
O95628	P21283	0.3888888888888889
O95628	P21452	0.8092485549132948
O95628	P21453	0.6545454545454545
O95628	P21462	0.8217054263565892
O95628	P21549	0.6863905325443787
O95628	P21554	0.562874251497006
O95628	P21579	0.562874251497006
O95628	P21580	0.58984375
O95628	P21583	0.3473684210526316
O95628	P21589	0.6863905325443787
O95628	P21673	0.58984375
O95628	P21695	0.562874251497006
O95628	P21709	0.8833333333333333
O95628	P21728	0.7272727272727273
O95628	P21730	0.7446808510638298
O95628	P21731	0.7446808510638298
O95628	P21757	0.6545454545454545
O95628	P21796	0.58984375
O95628	P21802	0.8181818181818182
O95628	P21810	0.8092485549132948
O95628	P21815	0.58984375
O95628	P21854	0.3473684210526316
O95628	P21860	0.8833333333333333
O95628	P21912	0.5121951219512195
O95628	P21917	0.8092485549132948
O95628	P21918	0.7446808510638298
O95628	P21926	0.8092485549132948
O95628	P21941	0.7272727272727273
O95628	P21953	0.7258064516129032
O95628	P21964	0.8181818181818182
O95628	P21980	0.562874251497006
O95628	P22001	0.8092485549132948
O95628	P22003	0.2983870967741935
O95628	P22004	0.6863905325443787
O95628	P22033	0.562874251497006
O95628	P22059	0.5121951219512195
O95628	P22061	0.5121951219512195
O95628	P22083	0.562874251497006
O95628	P22087	0.562874251497006
O95628	P22102	0.7272727272727273
O95628	P22234	0.562874251497006
O95628	P22301	0.8217054263565892
O95628	P22307	0.562874251497006
O95628	P22309	0.7446808510638298
O95628	P22310	0.8181818181818182
O95628	P22314	0.3571428571428571
O95628	P22352	0.52
O95628	P22392	0.6863905325443787
O95628	P22413	0.5121951219512195
O95628	P22415	0.9230769230769232
O95628	P22455	0.8780487804878049
O95628	P22459	0.7446808510638298
O95628	P22460	0.6863905325443787
O95628	P22466	0.8181818181818182
O95628	P22528	0.8092485549132948
O95628	P22557	0.52
O95628	P22570	0.58984375
O95628	P22607	0.8092485549132948
O95628	P22612	0.5121951219512195
O95628	P22626	0.4021164021164021
O95628	P22670	0.7446808510638298
O95628	P22674	0.9230769230769232
O95628	P22680	0.7446808510638298
O95628	P22681	0.6863905325443787
O95628	P22692	0.58984375
O95628	P22694	0.4021164021164021
O95628	P22695	0.7272727272727273
O95628	P22732	0.8780487804878049
O95628	P22735	0.562874251497006
O95628	P22736	0.7272727272727273
O95628	P22748	0.7272727272727273
O95628	P22749	0.8217054263565892
O95628	P22792	0.8217054263565892
O95628	P22830	0.7272727272727273
O95628	P22888	0.7272727272727273
O95628	P23025	0.5121951219512195
O95628	P23142	0.6545454545454545
O95628	P23193	0.4264705882352941
O95628	P23219	0.6863905325443787
O95628	P23229	0.562874251497006
O95628	P23246	0.5121951219512195
O95628	P23258	0.4021164021164021
O95628	P23276	0.7258064516129032
O95628	P23280	0.562874251497006
O95628	P23284	0.562874251497006
O95628	P23297	0.8217054263565892
O95628	P23327	0.2767123287671232
O95628	P23352	0.8780487804878049
O95628	P23368	0.6545454545454545
O95628	P23378	0.562874251497006
O95628	P23381	0.3473684210526316
O95628	P23396	0.2983870967741935
O95628	P23409	1.0
O95628	P23434	0.7446808510638298
O95628	P23443	0.562874251497006
O95628	P23458	0.4021164021164021
O95628	P23469	0.7446808510638298
O95628	P23470	0.7446808510638298
O95628	P23490	0.8780487804878049
O95628	P23497	0.58984375
O95628	P23508	0.562874251497006
O95628	P23511	0.7446808510638298
O95628	P23515	0.562874251497006
O95628	P23526	0.58984375
O95628	P23528	0.4264705882352941
O95628	P23560	0.6545454545454545
O95628	P23582	0.6545454545454545
O95628	P23588	0.4021164021164021
O95628	P23610	0.3473684210526316
O95628	P23634	0.6545454545454545
O95628	P23677	0.7272727272727273
O95628	P23759	0.6863905325443787
O95628	P23760	0.7272727272727273
O95628	P23763	0.4264705882352941
O95628	P23769	0.7446808510638298
O95628	P23771	0.5121951219512195
O95628	P23786	0.5121951219512195
O95628	P23921	0.8092485549132948
O95628	P23942	0.6863905325443787
O95628	P23945	0.7446808510638298
O95628	P24001	0.3473684210526316
O95628	P24046	0.8092485549132948
O95628	P24071	0.8092485549132948
O95628	P24158	0.8780487804878049
O95628	P24278	0.8181818181818182
O95628	P24310	0.7446808510638298
O95628	P24347	0.8181818181818182
O95628	P24385	0.8092485549132948
O95628	P24386	0.562874251497006
O95628	P24390	0.5121951219512195
O95628	P24394	0.6863905325443787
O95628	P24462	0.7446808510638298
O95628	P24468	0.8092485549132948
O95628	P24522	0.54363231596328
O95628	P24530	0.6863905325443787
O95628	P24534	0.562874251497006
O95628	P24539	0.58984375
O95628	P24588	0.58984375
O95628	P24592	0.58984375
O95628	P24593	0.6545454545454545
O95628	P24666	0.6545454545454545
O95628	P24723	0.5121951219512195
O95628	P24752	0.58984375
O95628	P24863	0.2767123287671232
O95628	P24864	0.9230769230769232
O95628	P24903	0.8092485549132948
O95628	P24941	0.4021164021164021
O95628	P25021	0.6863905325443787
O95628	P25024	0.8780487804878049
O95628	P25025	0.8217054263565892
O95628	P25063	0.7446808510638298
O95628	P25067	0.58984375
O95628	P25090	0.8217054263565892
O95628	P25092	0.562874251497006
O95628	P25098	0.8181818181818182
O95628	P25100	0.58984375
O95628	P25101	0.7446808510638298
O95628	P25103	0.8217054263565892
O95628	P25105	0.8092485549132948
O95628	P25106	0.7272727272727273
O95628	P25116	0.8780487804878049
O95628	P25189	0.58984375
O95628	P25205	0.4021164021164021
O95628	P25208	0.6863905325443787
O95628	P25311	0.7446808510638298
O95628	P25325	0.7446808510638298
O95628	P25398	0.6545454545454545
O95628	P25440	0.562874251497006
O95628	P25445	0.3473684210526316
O95628	P25490	0.7446808510638298
O95628	P25685	0.3473684210526316
O95628	P25686	0.7446808510638298
O95628	P25705	0.58984375
O95628	P25713	0.58984375
O95628	P25786	0.3571428571428571
O95628	P25787	0.2983870967741935
O95628	P25788	0.6863905325443787
O95628	P25789	0.562874251497006
O95628	P25791	0.3473684210526316
O95628	P25800	0.4021164021164021
O95628	P25929	0.8092485549132948
O95628	P25942	0.7272727272727273
O95628	P25963	0.58984375
O95628	P26006	0.562874251497006
O95628	P26010	0.8092485549132948
O95628	P26022	0.6863905325443787
O95628	P26038	0.562874251497006
O95628	P26045	0.8125
O95628	P26196	0.2767123287671232
O95628	P26232	0.6863905325443787
O95628	P26367	0.562874251497006
O95628	P26368	0.2983870967741935
O95628	P26371	0.8092485549132948
O95628	P26373	0.58984375
O95628	P26374	0.8092485549132948
O95628	P26378	0.52
O95628	P26436	0.6863905325443787
O95628	P26439	0.6545454545454545
O95628	P26440	0.6863905325443787
O95628	P26441	0.7272727272727273
O95628	P26583	0.5121951219512195
O95628	P26599	0.5121951219512195
O95628	P26639	0.5121951219512195
O95628	P26640	0.562874251497006
O95628	P26641	0.5121951219512195
O95628	P26651	0.562874251497006
O95628	P26715	0.8181818181818182
O95628	P26842	0.8092485549132948
O95628	P26927	0.9142857142857144
O95628	P26951	0.8780487804878049
O95628	P26992	0.8780487804878049
O95628	P27037	0.58984375
O95628	P27105	0.4264705882352941
O95628	P27144	0.562874251497006
O95628	P27169	0.6863905325443787
O95628	P27216	0.8092485549132948
O95628	P27348	0.5121951219512195
O95628	P27352	0.7272727272727273
O95628	P27361	0.8181818181818182
O95628	P27448	0.7446808510638298
O95628	P27449	0.7446808510638298
O95628	P27469	0.3888888888888889
O95628	P27487	0.6863905325443787
O95628	P27540	0.6545454545454545
O95628	P27544	0.8217054263565892
O95628	P27635	0.5121951219512195
O95628	P27658	0.6863905325443787
O95628	P27694	0.58984375
O95628	P27695	0.562874251497006
O95628	P27707	0.6545454545454545
O95628	P27797	0.58984375
O95628	P27815	0.8181818181818182
O95628	P27816	0.58984375
O95628	P27824	0.562874251497006
O95628	P27986	0.6863905325443787
O95628	P27987	0.562874251497006
O95628	P28039	0.562874251497006
O95628	P28062	0.6545454545454545
O95628	P28065	0.562874251497006
O95628	P28066	0.58984375
O95628	P28067	0.9230769230769232
O95628	P28068	0.8780487804878049
O95628	P28069	0.7258064516129032
O95628	P28070	0.6545454545454545
O95628	P28072	0.562874251497006
O95628	P28074	0.58984375
O95628	P28221	0.7446808510638298
O95628	P28222	0.8780487804878049
O95628	P28223	0.7446808510638298
O95628	P28288	0.5121951219512195
O95628	P28290	0.8181818181818182
O95628	P28300	0.5121951219512195
O95628	P28324	0.8092485549132948
O95628	P28325	0.6545454545454545
O95628	P28328	0.4280828052195693
O95628	P28329	0.7272727272727273
O95628	P28330	0.8092485549132948
O95628	P28331	0.6863905325443787
O95628	P28332	0.52
O95628	P28335	0.8092485549132948
O95628	P28336	0.8780487804878049
O95628	P28340	0.58984375
O95628	P28347	0.52
O95628	P28356	0.6545454545454545
O95628	P28358	0.7032955331084333
O95628	P28360	0.8217054263565892
O95628	P28370	0.58984375
O95628	P28472	0.7446808510638298
O95628	P28482	0.58984375
O95628	P28562	0.562874251497006
O95628	P28676	0.7446808510638298
O95628	P28698	0.8181818181818182
O95628	P28702	0.7258064516129032
O95628	P28715	0.8780487804878049
O95628	P28749	0.6545454545454545
O95628	P28799	0.8181818181818182
O95628	P28827	0.9230769230769232
O95628	P28838	0.8092485549132948
O95628	P28907	0.562874251497006
O95628	P28908	0.8780487804878049
O95628	P29033	0.7446808510638298
O95628	P29034	0.8181818181818182
O95628	P29074	0.8780487804878049
O95628	P29083	0.7258064516129032
O95628	P29084	0.5121951219512195
O95628	P29122	0.2983870967741935
O95628	P29144	0.5121951219512195
O95628	P29218	0.6863905325443787
O95628	P29274	0.7446808510638298
O95628	P29279	0.6545454545454545
O95628	P29317	0.8833333333333333
O95628	P29322	0.9142857142857144
O95628	P29323	0.2983870967741935
O95628	P29350	0.8125
O95628	P29353	0.8780487804878049
O95628	P29371	0.6863905325443787
O95628	P29372	0.8833333333333333
O95628	P29374	0.7446808510638298
O95628	P29376	0.58984375
O95628	P29401	0.5121951219512195
O95628	P29459	0.9142857142857144
O95628	P29460	0.8217054263565892
O95628	P29466	0.8217054263565892
O95628	P29474	0.6545454545454545
O95628	P29475	0.7258064516129032
O95628	P29508	0.6944799877799349
O95628	P29536	0.8217054263565892
O95628	P29558	0.3571428571428571
O95628	P29590	0.9615384615384616
O95628	P29597	0.8125
O95628	P29692	0.1999999999999999
O95628	P29728	0.5121951219512195
O95628	P29965	0.8181818181818182
O95628	P29966	0.5121951219512195
O95628	P29972	0.7272727272727273
O95628	P29973	0.6545454545454545
O95628	P29992	0.2067039106145251
O95628	P30039	0.6545454545454545
O95628	P30040	0.6545454545454545
O95628	P30041	0.58984375
O95628	P30044	0.58984375
O95628	P30048	0.562874251497006
O95628	P30049	0.562874251497006
O95628	P30050	0.2767123287671232
O95628	P30084	0.58984375
O95628	P30085	0.6863905325443787
O95628	P30086	0.6863905325443787
O95628	P30101	0.8181818181818182
O95628	P30153	0.4021164021164021
O95628	P30154	0.3473684210526316
O95628	P30203	0.562874251497006
O95628	P30260	0.4021164021164021
O95628	P30279	0.8217054263565892
O95628	P30281	0.8217054263565892
O95628	P30291	1.0
O95628	P30301	0.562874251497006
O95628	P30304	0.8217054263565892
O95628	P30305	0.9230769230769232
O95628	P30307	0.8217054263565892
O95628	P30405	0.562874251497006
O95628	P30411	0.7258064516129032
O95628	P30414	0.6863905325443787
O95628	P30419	0.562874251497006
O95628	P30511	0.8780487804878049
O95628	P30518	0.6863905325443787
O95628	P30519	0.562874251497006
O95628	P30520	0.5121951219512195
O95628	P30530	0.7272727272727273
O95628	P30531	0.562874251497006
O95628	P30532	0.58984375
O95628	P30533	0.58984375
O95628	P30556	0.7258064516129032
O95628	P30559	0.8181818181818182
O95628	P30566	0.8092485549132948
O95628	P30622	0.58984375
O95628	P30626	0.8092485549132948
O95628	P30679	0.3473684210526316
O95628	P30793	0.8181818181818182
O95628	P30837	0.5121951219512195
O95628	P30838	0.6545454545454545
O95628	P30872	0.7272727272727273
O95628	P30874	0.8092485549132948
O95628	P30876	0.5121951219512195
O95628	P30939	0.6545454545454545
O95628	P30968	0.5121951219512195
O95628	P30988	0.8833333333333333
O95628	P30989	0.8181818181818182
O95628	P31040	0.5121951219512195
O95628	P31146	0.5121951219512195
O95628	P31150	0.562874251497006
O95628	P31152	0.8181818181818182
O95628	P31153	0.58984375
O95628	P31213	0.562874251497006
O95628	P31249	0.8092485549132948
O95628	P31260	0.6545454545454545
O95628	P31268	0.7446808510638298
O95628	P31269	0.7258064516129032
O95628	P31270	0.6545454545454545
O95628	P31271	0.7446808510638298
O95628	P31273	0.52
O95628	P31274	0.7446808510638298
O95628	P31276	0.5121951219512195
O95628	P31314	0.7272727272727273
O95628	P31321	0.8780487804878049
O95628	P31323	0.9142857142857144
O95628	P31350	0.6863905325443787
O95628	P31371	0.562874251497006
O95628	P31391	0.7272727272727273
O95628	P31415	0.7446808510638298
O95628	P31431	0.58984375
O95628	P31483	0.4021164021164021
O95628	P31641	0.129979035639413
O95628	P31645	0.8780487804878049
O95628	P31689	0.2983870967741935
O95628	P31749	0.7446808510638298
O95628	P31751	0.8833333333333333
O95628	P31930	0.562874251497006
O95628	P31937	0.7258064516129032
O95628	P31939	0.6545454545454545
O95628	P31942	0.5121951219512195
O95628	P31943	0.4021164021164021
O95628	P31946	0.5121951219512195
O95628	P31947	0.58984375
O95628	P31948	0.0483333333333333
O95628	P31994	0.8217054263565892
O95628	P31995	0.8217054263565892
O95628	P32004	0.8780487804878049
O95628	P32019	0.562874251497006
O95628	P32119	0.6545454545454545
O95628	P32121	0.58984375
O95628	P32189	0.5121951219512195
O95628	P32239	0.8217054263565892
O95628	P32241	0.8833333333333333
O95628	P32242	0.562874251497006
O95628	P32243	0.5121951219512195
O95628	P32245	0.8181818181818182
O95628	P32246	0.7446808510638298
O95628	P32248	0.8092485549132948
O95628	P32249	0.8217054263565892
O95628	P32297	0.8217054263565892
O95628	P32302	0.8780487804878049
O95628	P32321	0.562874251497006
O95628	P32322	0.58984375
O95628	P32418	0.58984375
O95628	P32455	0.562874251497006
O95628	P32456	0.58984375
O95628	P32519	0.8217054263565892
O95628	P32745	0.5121951219512195
O95628	P32754	0.562874251497006
O95628	P32780	0.6545454545454545
O95628	P32856	0.3473684210526316
O95628	P32926	0.2767123287671232
O95628	P32927	0.9615384615384616
O95628	P32929	0.6545454545454545
O95628	P32942	0.8780487804878049
O95628	P32969	0.4021164021164021
O95628	P32970	0.8217054263565892
O95628	P32971	0.6545454545454545
O95628	P33032	0.8780487804878049
O95628	P33076	0.9230769230769232
O95628	P33121	0.2767123287671232
O95628	P33151	0.8780487804878049
O95628	P33176	0.8181818181818182
O95628	P33240	0.562874251497006
O95628	P33260	0.6863905325443787
O95628	P33261	0.6545454545454545
O95628	P33316	0.7446808510638298
O95628	P33402	0.58984375
O95628	P33681	0.7272727272727273
O95628	P33764	0.8092485549132948
O95628	P33897	0.58984375
O95628	P33908	0.6545454545454545
O95628	P33947	0.5121951219512195
O95628	P33981	0.58984375
O95628	P33991	0.58984375
O95628	P33992	0.2983870967741935
O95628	P33993	0.5121951219512195
O95628	P34059	0.562874251497006
O95628	P34096	0.8217054263565892
O95628	P34130	0.6863905325443787
O95628	P34741	0.8092485549132948
O95628	P34810	0.8217054263565892
O95628	P34896	0.6863905325443787
O95628	P34897	0.7258064516129032
O95628	P34913	0.6545454545454545
O95628	P34925	0.58984375
O95628	P34931	0.0886998784933171
O95628	P34932	0.5121951219512195
O95628	P34947	0.6863905325443787
O95628	P34969	0.7272727272727273
O95628	P34981	0.8125
O95628	P34982	0.8092485549132948
O95628	P34995	0.58984375
O95628	P34998	0.8780487804878049
O95628	P35030	0.562874251497006
O95628	P35052	0.6863905325443787
O95628	P35070	0.8217054263565892
O95628	P35125	0.4021164021164021
O95628	P35212	0.7446808510638298
O95628	P35219	0.6863905325443787
O95628	P35221	0.6863905325443787
O95628	P35222	0.6863905325443787
O95628	P35225	0.8092485549132948
O95628	P35226	1.0
O95628	P35227	0.8780487804878049
O95628	P35228	0.562874251497006
O95628	P35232	0.5121951219512195
O95628	P35236	0.8092485549132948
O95628	P35237	0.58984375
O95628	P35240	0.8780487804878049
O95628	P35241	0.6863905325443787
O95628	P35243	0.5121951219512195
O95628	P35247	0.2983870967741935
O95628	P35249	0.6863905325443787
O95628	P35250	0.6863905325443787
O95628	P35251	0.3473684210526316
O95628	P35268	0.6545454545454545
O95628	P35269	0.58984375
O95628	P35270	0.8181818181818182
O95628	P35321	0.8125
O95628	P35326	0.7446808510638298
O95628	P35346	0.8217054263565892
O95628	P35354	0.58984375
O95628	P35367	0.8217054263565892
O95628	P35368	0.7446808510638298
O95628	P35372	0.5121951219512195
O95628	P35398	0.6863905325443787
O95628	P35408	0.8217054263565892
O95628	P35414	0.7446808510638298
O95628	P35442	0.58984375
O95628	P35443	0.7258064516129032
O95628	P35452	0.58984375
O95628	P35453	0.58984375
O95628	P35462	0.8217054263565892
O95628	P35475	0.7272727272727273
O95628	P35503	0.8181818181818182
O95628	P35504	0.8181818181818182
O95628	P35520	0.7446808510638298
O95628	P35523	0.562874251497006
O95628	P35527	0.6545454545454545
O95628	P35548	0.8780487804878049
O95628	P35557	0.562874251497006
O95628	P35558	0.562874251497006
O95628	P35568	0.7272727272727273
O95628	P35575	0.6545454545454545
O95628	P35606	0.562874251497006
O95628	P35609	0.7258064516129032
O95628	P35610	0.6863905325443787
O95628	P35611	0.58984375
O95628	P35612	0.562874251497006
O95628	P35613	0.8181818181818182
O95628	P35625	0.562874251497006
O95628	P35626	0.7446808510638298
O95628	P35637	0.58984375
O95628	P35638	0.8217054263565892
O95628	P35659	0.7272727272727273
O95628	P35663	0.6863905325443787
O95628	P35670	0.6545454545454545
O95628	P35680	0.7446808510638298
O95628	P35711	0.8125
O95628	P35712	0.8780487804878049
O95628	P35713	0.8780487804878049
O95628	P35716	0.6545454545454545
O95628	P35789	0.8217054263565892
O95628	P35790	0.58984375
O95628	P35813	0.6863905325443787
O95628	P35858	0.8181818181818182
O95628	P35869	0.8092485549132948
O95628	P35900	0.3473684210526316
O95628	P35908	0.58984375
O95628	P35913	0.58984375
O95628	P35914	0.58984375
O95628	P35916	0.9142857142857144
O95628	P35968	0.8780487804878049
O95628	P35998	0.562874251497006
O95628	P36021	0.4264705882352941
O95628	P36222	0.5121951219512195
O95628	P36268	0.8125
O95628	P36269	0.8217054263565892
O95628	P36382	0.6863905325443787
O95628	P36383	0.6863905325443787
O95628	P36402	0.7272727272727273
O95628	P36404	0.6863905325443787
O95628	P36405	0.562874251497006
O95628	P36406	0.3473684210526316
O95628	P36507	0.5121951219512195
O95628	P36508	0.7446808510638298
O95628	P36542	0.6863905325443787
O95628	P36543	0.52
O95628	P36544	0.8217054263565892
O95628	P36551	0.3473684210526316
O95628	P36575	0.8181818181818182
O95628	P36578	0.562874251497006
O95628	P36776	0.562874251497006
O95628	P36871	0.562874251497006
O95628	P36873	0.3888888888888889
O95628	P36888	0.9230769230769232
O95628	P36894	0.58984375
O95628	P36896	0.6863905325443787
O95628	P36897	0.719677533090663
O95628	P36941	0.6863905325443787
O95628	P36952	0.58984375
O95628	P36956	0.8217054263565892
O95628	P36957	0.562874251497006
O95628	P36969	0.8092485549132948
O95628	P37023	0.58984375
O95628	P37058	0.6863905325443787
O95628	P37088	0.58984375
O95628	P37108	0.58984375
O95628	P37173	0.5121951219512195
O95628	P37198	0.9615384615384616
O95628	P37231	0.8181818181818182
O95628	P37235	0.4264705882352941
O95628	P37268	0.6545454545454545
O95628	P37275	1.0
O95628	P37287	0.562874251497006
O95628	P37288	0.8217054263565892
O95628	P37802	0.3473684210526316
O95628	P37837	0.7446808510638298
O95628	P38117	0.58984375
O95628	P38159	0.58984375
O95628	P38405	0.3571428571428571
O95628	P38432	0.58984375
O95628	P38435	0.6863905325443787
O95628	P38484	0.9142857142857144
O95628	P38570	0.4
O95628	P38571	0.562874251497006
O95628	P38606	0.58984375
O95628	P38646	0.562874251497006
O95628	P38919	0.2983870967741935
O95628	P38935	0.562874251497006
O95628	P38936	0.9230769230769232
O95628	P39023	0.5121951219512195
O95628	P39059	0.58984375
O95628	P39086	0.58984375
O95628	P39210	0.6545454545454545
O95628	P39656	0.562874251497006
O95628	P39687	0.562874251497006
O95628	P39748	0.5121951219512195
O95628	P39877	0.8125
O95628	P39905	0.58984375
O95628	P40123	0.2767123287671232
O95628	P40126	0.562874251497006
O95628	P40145	0.9230769230769232
O95628	P40189	0.8780487804878049
O95628	P40197	0.7446808510638298
O95628	P40198	0.9142857142857144
O95628	P40200	0.8217054263565892
O95628	P40222	0.5121951219512195
O95628	P40225	0.7446808510638298
O95628	P40227	0.4021164021164021
O95628	P40238	0.9230769230769232
O95628	P40259	0.8181818181818182
O95628	P40261	0.5121951219512195
O95628	P40305	0.7272727272727273
O95628	P40306	0.562874251497006
O95628	P40337	0.6863905325443787
O95628	P40424	0.7446808510638298
O95628	P40425	0.6863905325443787
O95628	P40426	0.6545454545454545
O95628	P40429	0.5121951219512195
O95628	P40616	0.6863905325443787
O95628	P40617	0.4264705882352941
O95628	P40692	0.4021164021164021
O95628	P40763	0.6863905325443787
O95628	P40818	0.2767123287671232
O95628	P40855	0.1231231231231231
O95628	P40925	0.58984375
O95628	P40926	0.7446808510638298
O95628	P40933	0.8780487804878049
O95628	P40937	0.58984375
O95628	P40938	0.562874251497006
O95628	P40939	0.6545454545454545
O95628	P41002	0.562874251497006
O95628	P41091	0.2983870967741935
O95628	P41134	1.0
O95628	P41143	0.7446808510638298
O95628	P41145	0.7258064516129032
O95628	P41146	0.8092485549132948
O95628	P41159	0.8092485549132948
O95628	P41161	0.9230769230769232
O95628	P41162	0.8780487804878049
O95628	P41180	0.9230769230769232
O95628	P41181	0.562874251497006
O95628	P41182	1.0
O95628	P41208	0.7258064516129032
O95628	P41212	0.8217054263565892
O95628	P41217	0.8217054263565892
O95628	P41218	0.3473684210526316
O95628	P41219	0.7272727272727273
O95628	P41220	0.58984375
O95628	P41222	0.8780487804878049
O95628	P41223	0.5121951219512195
O95628	P41225	0.8092485549132948
O95628	P41227	0.6863905325443787
O95628	P41231	0.8217054263565892
O95628	P41235	0.8092485549132948
O95628	P41236	0.4021164021164021
O95628	P41238	0.6545454545454545
O95628	P41240	0.4021164021164021
O95628	P41250	0.7258064516129032
O95628	P41252	0.5121951219512195
O95628	P41271	0.8217054263565892
O95628	P41279	0.7446808510638298
O95628	P41439	0.5121951219512195
O95628	P41440	0.3473684210526316
O95628	P41586	0.9230769230769232
O95628	P41587	0.9230769230769232
O95628	P41594	0.8780487804878049
O95628	P41595	0.8092485549132948
O95628	P41597	0.8092485549132948
O95628	P41743	0.8217054263565892
O95628	P41968	0.8092485549132948
O95628	P41970	0.7258064516129032
O95628	P42025	0.4021164021164021
O95628	P42081	0.8780487804878049
O95628	P42126	0.8217054263565892
O95628	P42167	0.58984375
O95628	P42224	0.8217054263565892
O95628	P42226	0.9230769230769232
O95628	P42229	0.7258064516129032
O95628	P42261	0.6545454545454545
O95628	P42262	0.5121951219512195
O95628	P42263	0.562874251497006
O95628	P42285	0.5121951219512195
O95628	P42330	0.5121951219512195
O95628	P42331	0.8833333333333333
O95628	P42336	0.8217054263565892
O95628	P42338	0.8780487804878049
O95628	P42566	0.9142857142857144
O95628	P42568	0.562874251497006
O95628	P42574	0.6863905325443787
O95628	P42575	0.8217054263565892
O95628	P42658	0.8181818181818182
O95628	P42679	0.8780487804878049
O95628	P42680	0.6863905325443787
O95628	P42681	0.52
O95628	P42684	0.7446808510638298
O95628	P42685	0.562874251497006
O95628	P42695	0.6545454545454545
O95628	P42702	0.8833333333333333
O95628	P42704	0.8092485549132948
O95628	P42765	0.562874251497006
O95628	P42766	0.562874251497006
O95628	P42768	0.562874251497006
O95628	P42773	0.562874251497006
O95628	P42785	0.6863905325443787
O95628	P42830	0.9142857142857144
O95628	P42892	0.58984375
O95628	P42898	0.6863905325443787
O95628	P43003	0.6863905325443787
O95628	P43004	0.8092485549132948
O95628	P43005	0.8217054263565892
O95628	P43007	0.7272727272727273
O95628	P43034	0.0460526315789473
O95628	P43080	0.562874251497006
O95628	P43088	0.8181818181818182
O95628	P43115	0.8092485549132948
O95628	P43119	0.6545454545454545
O95628	P43121	0.6863905325443787
O95628	P43146	0.8217054263565892
O95628	P43155	0.58984375
O95628	P43220	0.7258064516129032
O95628	P43234	0.6863905325443787
O95628	P43243	0.58984375
O95628	P43246	0.2067039106145251
O95628	P43250	0.58984375
O95628	P43268	0.9142857142857144
O95628	P43307	0.52
O95628	P43320	0.3473684210526316
O95628	P43351	0.8092485549132948
O95628	P43354	0.8217054263565892
O95628	P43355	0.6863905325443787
O95628	P43356	0.6545454545454545
O95628	P43357	0.8092485549132948
O95628	P43358	0.58984375
O95628	P43360	0.7272727272727273
O95628	P43361	0.7258064516129032
O95628	P43364	0.6545454545454545
O95628	P43365	0.58984375
O95628	P43378	0.2767123287671232
O95628	P43403	0.7446808510638298
O95628	P43405	0.8780487804878049
O95628	P43487	0.3473684210526316
O95628	P43489	0.8181818181818182
O95628	P43490	0.562874251497006
O95628	P43626	0.8217054263565892
O95628	P43628	0.8217054263565892
O95628	P43631	0.8217054263565892
O95628	P43632	0.8780487804878049
O95628	P43652	0.562874251497006
O95628	P43657	0.8092485549132948
O95628	P43681	0.8217054263565892
O95628	P43686	0.52
O95628	P43694	0.8092485549132948
O95628	P43699	0.8092485549132948
O95628	P45378	0.4
O95628	P45379	0.7272727272727273
O95628	P45844	0.5121951219512195
O95628	P45877	0.562874251497006
O95628	P45880	0.562874251497006
O95628	P45973	0.8217054263565892
O95628	P45974	0.2067039106145251
O95628	P45983	0.8217054263565892
O95628	P45984	0.8092485549132948
O95628	P45985	0.7446808510638298
O95628	P46019	0.7446808510638298
O95628	P46060	0.58984375
O95628	P46063	0.58984375
O95628	P46087	0.5121951219512195
O95628	P46089	0.8092485549132948
O95628	P46091	0.8780487804878049
O95628	P46093	0.8217054263565892
O95628	P46094	0.9230769230769232
O95628	P46098	0.8181818181818182
O95628	P46108	0.2767123287671232
O95628	P46109	0.6545454545454545
O95628	P46199	0.6863905325443787
O95628	P46379	0.5121951219512195
O95628	P46439	0.4021164021164021
O95628	P46459	0.1092077087794432
O95628	P46527	0.8833333333333333
O95628	P46663	0.8181818181818182
O95628	P46695	0.7272727272727273
O95628	P46721	0.7446808510638298
O95628	P46734	0.6545454545454545
O95628	P46736	0.7258064516129032
O95628	P46777	0.2767123287671232
O95628	P46778	0.6863905325443787
O95628	P46781	0.4021164021164021
O95628	P46782	0.2067039106145251
O95628	P46783	0.3473684210526316
O95628	P46926	0.6545454545454545
O95628	P46934	0.8092485549132948
O95628	P46937	0.9142857142857144
O95628	P46976	0.6863905325443787
O95628	P46977	0.4021164021164021
O95628	P47211	0.7272727272727273
O95628	P47224	0.6863905325443787
O95628	P47710	0.7446808510638298
O95628	P47712	0.58984375
O95628	P47736	0.7446808510638298
O95628	P47755	0.2983870967741935
O95628	P47756	0.5121951219512195
O95628	P47804	0.8092485549132948
O95628	P47813	0.58984375
O95628	P47870	0.8181818181818182
O95628	P47871	0.7446808510638298
O95628	P47872	0.8833333333333333
O95628	P47897	0.3571428571428571
O95628	P47898	0.7446808510638298
O95628	P47900	0.8181818181818182
O95628	P47901	0.8181818181818182
O95628	P47902	0.7446808510638298
O95628	P47914	0.5121951219512195
O95628	P47928	0.9615384615384616
O95628	P47974	0.58984375
O95628	P47985	0.6863905325443787
O95628	P48023	0.5121951219512195
O95628	P48029	0.58984375
O95628	P48039	0.6863905325443787
O95628	P48047	0.562874251497006
O95628	P48048	0.6545454545454545
O95628	P48050	0.7446808510638298
O95628	P48051	0.6545454545454545
O95628	P48058	0.562874251497006
O95628	P48059	0.5121951219512195
O95628	P48061	0.7446808510638298
O95628	P48065	0.58984375
O95628	P48066	0.3571428571428571
O95628	P48067	0.6863905325443787
O95628	P48145	0.8780487804878049
O95628	P48146	0.8217054263565892
O95628	P48163	0.562874251497006
O95628	P48169	0.7446808510638298
O95628	P48200	0.8181818181818182
O95628	P48230	0.8181818181818182
O95628	P48307	0.6863905325443787
O95628	P48357	0.8780487804878049
O95628	P48378	0.562874251497006
O95628	P48380	0.52
O95628	P48382	0.58984375
O95628	P48426	0.6863905325443787
O95628	P48431	0.8780487804878049
O95628	P48436	0.8092485549132948
O95628	P48443	0.562874251497006
O95628	P48444	0.562874251497006
O95628	P48454	0.562874251497006
O95628	P48509	0.562874251497006
O95628	P48544	0.58984375
O95628	P48546	0.7446808510638298
O95628	P48549	0.6936247033446054
O95628	P48551	0.7446808510638298
O95628	P48552	0.7446808510638298
O95628	P48553	0.6545454545454545
O95628	P48556	0.58984375
O95628	P48594	0.6863905325443787
O95628	P48637	0.562874251497006
O95628	P48643	0.3571428571428571
O95628	P48645	0.8833333333333333
O95628	P48651	0.5121951219512195
O95628	P48664	0.562874251497006
O95628	P48668	0.4276708589252332
O95628	P48723	0.5121951219512195
O95628	P48728	0.2983870967741935
O95628	P48729	0.52
O95628	P48730	0.6863905325443787
O95628	P48735	0.5121951219512195
O95628	P48736	1.0
O95628	P48739	0.6863905325443787
O95628	P48740	0.52
O95628	P48742	0.8833333333333333
O95628	P48745	0.58984375
O95628	P48751	0.58984375
O95628	P48764	0.8780487804878049
O95628	P48775	0.4021164021164021
O95628	P48788	0.6863905325443787
O95628	P48960	0.6863905325443787
O95628	P48995	0.58984375
O95628	P49005	0.562874251497006
O95628	P49006	0.58984375
O95628	P49019	0.8833333333333333
O95628	P49023	0.6863905325443787
O95628	P49069	0.562874251497006
O95628	P49116	0.7446808510638298
O95628	P49137	0.8092485549132948
O95628	P49189	0.562874251497006
O95628	P49190	0.8217054263565892
O95628	P49238	0.7446808510638298
O95628	P49247	0.4021164021164021
O95628	P49257	0.3473684210526316
O95628	P49279	0.3473684210526316
O95628	P49281	0.562874251497006
O95628	P49286	0.8181818181818182
O95628	P49321	0.562874251497006
O95628	P49335	0.6863905325443787
O95628	P49336	0.7446808510638298
O95628	P49354	0.2067039106145251
O95628	P49356	0.4021164021164021
O95628	P49366	0.4021164021164021
O95628	P49368	0.5121951219512195
O95628	P49407	0.7446808510638298
O95628	P49418	0.7446808510638298
O95628	P49419	0.6545454545454545
O95628	P49427	0.2983870967741935
O95628	P49447	0.52
O95628	P49448	0.58984375
O95628	P49450	0.5121951219512195
O95628	P49458	0.6545454545454545
O95628	P49459	0.129979035639413
O95628	P49585	0.6545454545454545
O95628	P49588	0.562874251497006
O95628	P49589	0.1231231231231231
O95628	P49590	0.7446808510638298
O95628	P49591	0.129979035639413
O95628	P49593	0.6545454545454545
O95628	P49638	0.7446808510638298
O95628	P49639	0.562874251497006
O95628	P49640	0.8092485549132948
O95628	P49642	0.7272727272727273
O95628	P49643	0.4021164021164021
O95628	P49674	0.7272727272727273
O95628	P49675	0.9230769230769232
O95628	P49682	0.8181818181818182
O95628	P49683	0.6545454545454545
O95628	P49703	0.5121951219512195
O95628	P49711	0.5121951219512195
O95628	P49715	0.9142857142857144
O95628	P49716	0.8217054263565892
O95628	P49720	0.5121951219512195
O95628	P49721	0.7446808510638298
O95628	P49736	0.6863905325443787
O95628	P49747	0.562874251497006
O95628	P49748	0.5121951219512195
O95628	P49753	0.8217054263565892
O95628	P49754	0.4021164021164021
O95628	P49755	0.6545454545454545
O95628	P49756	0.5121951219512195
O95628	P49757	0.8181818181818182
O95628	P49758	0.5121951219512195
O95628	P49759	0.8780487804878049
O95628	P49760	0.6863905325443787
O95628	P49761	0.8217054263565892
O95628	P49763	0.8217054263565892
O95628	P49765	0.8833333333333333
O95628	P49767	0.58984375
O95628	P49768	0.562874251497006
O95628	P49770	0.8092485549132948
O95628	P49771	0.2067039106145251
O95628	P49788	0.8217054263565892
O95628	P49790	0.6863905325443787
O95628	P49795	0.562874251497006
O95628	P49796	0.8092485549132948
O95628	P49798	0.8092485549132948
O95628	P49802	0.58984375
O95628	P49810	0.5121951219512195
O95628	P49821	0.7258064516129032
O95628	P49840	0.562874251497006
O95628	P49841	0.58984375
O95628	P49848	0.6545454545454545
O95628	P49862	0.8780487804878049
O95628	P49863	0.7244461194576558
O95628	P49895	0.8217054263565892
O95628	P49902	0.0886998784933171
O95628	P49903	0.5121951219512195
O95628	P49910	0.8092485549132948
O95628	P49913	0.7446808510638298
O95628	P49914	0.58984375
O95628	P49915	0.6545454545454545
O95628	P49916	0.58984375
O95628	P49917	0.2067039106145251
O95628	P49918	0.7446808510638298
O95628	P49959	0.2767123287671232
O95628	P49961	0.7258064516129032
O95628	P50052	0.7446808510638298
O95628	P50148	0.2767123287671232
O95628	P50151	0.7258064516129032
O95628	P50213	0.7446808510638298
O95628	P50219	0.5121951219512195
O95628	P50221	0.562874251497006
O95628	P50222	0.6863905325443787
O95628	P50281	0.8217054263565892
O95628	P50391	0.7446808510638298
O95628	P50395	0.562874251497006
O95628	P50402	0.4021164021164021
O95628	P50406	0.6863905325443787
O95628	P50416	0.58984375
O95628	P50454	0.58984375
O95628	P50458	0.562874251497006
O95628	P50479	0.6863905325443787
O95628	P50502	0.2767123287671232
O95628	P50539	0.9230769230769232
O95628	P50542	0.8092485549132948
O95628	P50548	0.8181818181818182
O95628	P50549	0.9142857142857144
O95628	P50552	0.8780487804878049
O95628	P50553	0.9142857142857144
O95628	P50570	0.7446808510638298
O95628	P50579	0.58984375
O95628	P50591	0.8217054263565892
O95628	P50607	0.6545454545454545
O95628	P50613	0.58984375
O95628	P50616	0.4264705882352941
O95628	P50747	0.52
O95628	P50749	0.8780487804878049
O95628	P50750	0.2631578947368421
O95628	P50876	0.562874251497006
O95628	P50895	0.7272727272727273
O95628	P50897	0.7446808510638298
O95628	P50914	0.3571428571428571
O95628	P50990	0.58984375
O95628	P50991	0.5121951219512195
O95628	P50993	0.562874251497006
O95628	P50995	0.3473684210526316
O95628	P51003	0.5121951219512195
O95628	P51114	0.562874251497006
O95628	P51116	0.1999999999999999
O95628	P51148	0.5121951219512195
O95628	P51149	0.5121951219512195
O95628	P51151	0.2767123287671232
O95628	P51153	0.5121951219512195
O95628	P51159	0.562874251497006
O95628	P51168	0.6863905325443787
O95628	P51170	0.8092485549132948
O95628	P51172	0.562874251497006
O95628	P51178	0.2767123287671232
O95628	P51398	0.0886998784933171
O95628	P51449	0.6863905325443787
O95628	P51452	0.562874251497006
O95628	P51460	0.8217054263565892
O95628	P51511	0.562874251497006
O95628	P51512	0.58984375
O95628	P51513	0.5121951219512195
O95628	P51530	0.6545454545454545
O95628	P51553	0.562874251497006
O95628	P51570	0.562874251497006
O95628	P51571	0.58984375
O95628	P51572	0.562874251497006
O95628	P51582	0.8217054263565892
O95628	P51589	0.8181818181818182
O95628	P51606	0.562874251497006
O95628	P51608	0.4021164021164021
O95628	P51617	0.7272727272727273
O95628	P51636	0.3571428571428571
O95628	P51648	0.562874251497006
O95628	P51649	0.7446808510638298
O95628	P51654	0.6863905325443787
O95628	P51659	0.58984375
O95628	P51665	0.4021164021164021
O95628	P51668	0.0483333333333333
O95628	P51671	0.8780487804878049
O95628	P51674	0.8780487804878049
O95628	P51677	0.8217054263565892
O95628	P51679	0.8780487804878049
O95628	P51681	0.8092485549132948
O95628	P51684	0.8217054263565892
O95628	P51685	0.8181818181818182
O95628	P51686	0.8780487804878049
O95628	P51688	0.6863905325443787
O95628	P51692	0.8217054263565892
O95628	P51693	0.6863905325443787
O95628	P51784	0.3473684210526316
O95628	P51787	0.6863905325443787
O95628	P51788	0.58984375
O95628	P51790	0.6545454545454545
O95628	P51797	0.562874251497006
O95628	P51798	0.8217054263565892
O95628	P51800	0.2983870967741935
O95628	P51801	0.2767123287671232
O95628	P51808	0.7272727272727273
O95628	P51809	0.4021164021164021
O95628	P51810	0.8217054263565892
O95628	P51811	0.7258064516129032
O95628	P51812	0.562874251497006
O95628	P51813	0.4264705882352941
O95628	P51814	0.6863905325443787
O95628	P51816	0.7446808510638298
O95628	P51817	0.7446808510638298
O95628	P51825	0.7272727272727273
O95628	P51826	0.8092485549132948
O95628	P51828	0.562874251497006
O95628	P51841	0.4021164021164021
O95628	P51843	0.8092485549132948
O95628	P51858	0.6863905325443787
O95628	P51864	0.58984375
O95628	P51884	0.6863905325443787
O95628	P51888	0.8181818181818182
O95628	P51911	0.6863905325443787
O95628	P51946	0.5121951219512195
O95628	P51948	0.5121951219512195
O95628	P51955	0.8780487804878049
O95628	P51956	0.58984375
O95628	P51957	0.8092485549132948
O95628	P51959	0.6863905325443787
O95628	P51965	0.2767123287671232
O95628	P51970	0.6545454545454545
O95628	P51991	0.5121951219512195
O95628	P52198	0.6545454545454545
O95628	P52209	0.5121951219512195
O95628	P52272	0.2067039106145251
O95628	P52292	0.562874251497006
O95628	P52294	0.6545454545454545
O95628	P52298	0.5121951219512195
O95628	P52306	0.5121951219512195
O95628	P52333	0.9142857142857144
O95628	P52429	0.5121951219512195
O95628	P52564	0.562874251497006
O95628	P52565	0.562874251497006
O95628	P52569	0.4
O95628	P52594	0.58984375
O95628	P52597	0.4021164021164021
O95628	P52630	0.7446808510638298
O95628	P52655	0.4021164021164021
O95628	P52701	0.52
O95628	P52732	0.562874251497006
O95628	P52735	0.6545454545454545
O95628	P52736	0.7446808510638298
O95628	P52738	0.7272727272727273
O95628	P52739	0.819709778985047
O95628	P52742	0.6545454545454545
O95628	P52744	0.8780487804878049
O95628	P52747	0.7258064516129032
O95628	P52756	0.2983870967741935
O95628	P52757	0.562874251497006
O95628	P52788	0.562874251497006
O95628	P52789	0.4021164021164021
O95628	P52797	0.58984375
O95628	P52799	0.5121951219512195
O95628	P52803	0.6936233489106995
O95628	P52815	0.4021164021164021
O95628	P52824	0.562874251497006
O95628	P52848	0.5121951219512195
O95628	P52849	0.7258064516129032
O95628	P52895	0.5121951219512195
O95628	P52907	0.4264705882352941
O95628	P52926	0.7446808510638298
O95628	P52945	0.7446808510638298
O95628	P52951	0.562874251497006
O95628	P52952	0.8181818181818182
O95628	P52954	0.8217054263565892
O95628	P53004	0.7258064516129032
O95628	P53007	0.6863905325443787
O95628	P53041	0.3888888888888889
O95628	P53350	0.8181818181818182
O95628	P53355	0.8780487804878049
O95628	P53365	0.58984375
O95628	P53367	0.8092485549132948
O95628	P53370	0.5121951219512195
O95628	P53384	0.562874251497006
O95628	P53396	0.4021164021164021
O95628	P53539	0.9142857142857144
O95628	P53567	0.3571428571428571
O95628	P53597	0.2983870967741935
O95628	P53602	0.562874251497006
O95628	P53611	0.562874251497006
O95628	P53618	0.562874251497006
O95628	P53621	0.6863905325443787
O95628	P53634	0.58984375
O95628	P53667	0.7446808510638298
O95628	P53671	0.7272727272727273
O95628	P53672	0.8217054263565892
O95628	P53674	0.2767123287671232
O95628	P53677	0.562874251497006
O95628	P53680	0.3473684210526316
O95628	P53701	0.58984375
O95628	P53708	0.562874251497006
O95628	P53778	0.5121951219512195
O95628	P53779	0.9142857142857144
O95628	P53801	0.6545454545454545
O95628	P53805	0.8217054263565892
O95628	P53814	0.6863905325443787
O95628	P53816	0.58984375
O95628	P53985	0.7446808510638298
O95628	P53990	0.562874251497006
O95628	P53992	0.8092485549132948
O95628	P53999	0.58984375
O95628	P54098	0.6545454545454545
O95628	P54105	0.4021164021164021
O95628	P54132	0.58984375
O95628	P54136	0.58984375
O95628	P54198	0.3571428571428571
O95628	P54219	0.7272727272727273
O95628	P54252	1.0
O95628	P54253	0.9230769230769232
O95628	P54257	0.58984375
O95628	P54259	0.7272727272727273
O95628	P54274	0.8780487804878049
O95628	P54277	0.4021164021164021
O95628	P54278	0.6863905325443787
O95628	P54284	0.3473684210526316
O95628	P54289	0.6863905325443787
O95628	P54368	0.4021164021164021
O95628	P54578	0.2767123287671232
O95628	P54619	0.562874251497006
O95628	P54646	0.562874251497006
O95628	P54652	0.3473684210526316
O95628	P54709	0.6545454545454545
O95628	P54725	0.58984375
O95628	P54727	0.58984375
O95628	P54750	0.3473684210526316
O95628	P54753	0.562874251497006
O95628	P54756	0.8833333333333333
O95628	P54762	0.8780487804878049
O95628	P54764	0.58984375
O95628	P54802	0.562874251497006
O95628	P54803	0.7258064516129032
O95628	P54819	0.562874251497006
O95628	P54821	0.6863905325443787
O95628	P54829	0.9615384615384616
O95628	P54840	0.5121951219512195
O95628	P54845	0.8780487804878049
O95628	P54849	0.6545454545454545
O95628	P54852	0.7258064516129032
O95628	P54855	0.58984375
O95628	P54868	0.58984375
O95628	P54886	0.6863905325443787
O95628	P54920	0.1999999999999999
O95628	P55000	0.7272727272727273
O95628	P55001	0.8780487804878049
O95628	P55010	0.2767123287671232
O95628	P55011	0.6863905325443787
O95628	P55017	0.6863905325443787
O95628	P55036	0.8780487804878049
O95628	P55040	0.5121951219512195
O95628	P55042	0.58984375
O95628	P55055	0.562874251497006
O95628	P55056	0.7446808510638298
O95628	P55058	0.6863905325443787
O95628	P55060	0.562874251497006
O95628	P55061	0.7258064516129032
O95628	P55064	0.7272727272727273
O95628	P55072	0.2767123287671232
O95628	P55075	0.58984375
O95628	P55081	0.5121951219512195
O95628	P55083	0.52
O95628	P55084	0.6545454545454545
O95628	P55085	0.8125
O95628	P55087	0.6545454545454545
O95628	P55089	0.8780487804878049
O95628	P55145	0.6863905325443787
O95628	P55197	0.3473684210526316
O95628	P55198	0.4021164021164021
O95628	P55199	0.6863905325443787
O95628	P55201	0.58984375
O95628	P55209	0.3473684210526316
O95628	P55210	0.6863905325443787
O95628	P55211	0.8217054263565892
O95628	P55212	0.562874251497006
O95628	P55265	0.5121951219512195
O95628	P55273	0.5121951219512195
O95628	P55283	0.8217054263565892
O95628	P55286	0.7446808510638298
O95628	P55291	0.8780487804878049
O95628	P55316	0.8217054263565892
O95628	P55317	0.6863905325443787
O95628	P55318	0.8125
O95628	P55327	0.5121951219512195
O95628	P55345	0.3473684210526316
O95628	P55347	0.8780487804878049
O95628	P55735	0.4021164021164021
O95628	P55769	0.4264705882352941
O95628	P55771	0.7446808510638298
O95628	P55774	0.8780487804878049
O95628	P55786	0.562874251497006
O95628	P55789	0.4021164021164021
O95628	P55795	0.5121951219512195
O95628	P55809	0.58984375
O95628	P55884	0.5121951219512195
O95628	P55895	0.7446808510638298
O95628	P55899	0.8181818181818182
O95628	P55916	0.562874251497006
O95628	P55957	0.9230769230769232
O95628	P56134	0.5121951219512195
O95628	P56159	0.8780487804878049
O95628	P56177	0.7446808510638298
O95628	P56178	0.58984375
O95628	P56180	0.2767123287671232
O95628	P56182	0.52
O95628	P56192	0.6863905325443787
O95628	P56199	0.6863905325443787
O95628	P56202	0.58984375
O95628	P56270	0.58984375
O95628	P56282	0.4
O95628	P56377	0.3571428571428571
O95628	P56524	0.8780487804878049
O95628	P56537	0.5121951219512195
O95628	P56539	0.562874251497006
O95628	P56545	0.562874251497006
O95628	P56556	0.58984375
O95628	P56559	0.2983870967741935
O95628	P56589	0.3571428571428571
O95628	P56597	0.4264705882352941
O95628	P56645	0.8780487804878049
O95628	P56693	0.7272727272727273
O95628	P56696	0.6863905325443787
O95628	P56703	0.129979035639413
O95628	P56704	0.129979035639413
O95628	P56705	0.3473684210526316
O95628	P56747	0.7272727272727273
O95628	P56748	0.6863905325443787
O95628	P56750	0.8092485549132948
O95628	P56817	0.7446808510638298
O95628	P56851	0.6863905325443787
O95628	P56880	0.7446808510638298
O95628	P56915	0.6863905325443787
O95628	P56945	0.8780487804878049
O95628	P56962	0.8092485549132948
O95628	P56975	0.8780487804878049
O95628	P57052	0.4021164021164021
O95628	P57055	0.58984375
O95628	P57059	0.8217054263565892
O95628	P57071	0.7272727272727273
O95628	P57073	0.8092485549132948
O95628	P57075	0.562874251497006
O95628	P57078	0.8181818181818182
O95628	P57081	0.2983870967741935
O95628	P57082	0.7272727272727273
O95628	P57086	0.8092485549132948
O95628	P57088	0.5121951219512195
O95628	P57103	0.58984375
O95628	P57678	0.7446808510638298
O95628	P57679	0.6863905325443787
O95628	P57682	0.9230769230769232
O95628	P57735	0.6545454545454545
O95628	P57737	0.562874251497006
O95628	P57739	0.7446808510638298
O95628	P57740	0.5121951219512195
O95628	P57768	0.58984375
O95628	P57789	0.7446808510638298
O95628	P57796	0.5121951219512195
O95628	P58004	0.8092485549132948
O95628	P58005	0.5121951219512195
O95628	P58012	0.8181818181818182
O95628	P58304	0.8092485549132948
O95628	P58340	0.5121951219512195
O95628	P58400	0.3473684210526316
O95628	P58401	0.6863905325443787
O95628	P58418	0.6545454545454545
O95628	P58743	0.5121951219512195
O95628	P58753	0.8217054263565892
O95628	P59044	0.7258064516129032
O95628	P59046	0.8125
O95628	P59047	0.58984375
O95628	P59103	0.6863905325443787
O95628	P59190	0.5121951219512195
O95628	P59542	0.7272727272727273
O95628	P59666	0.58984375
O95628	P59780	0.4264705882352941
O95628	P59817	0.8780487804878049
O95628	P59827	0.8181818181818182
O95628	P59923	0.7258064516129032
O95628	P59942	0.6545454545454545
O95628	P59990	0.8780487804878049
O95628	P59991	0.9142857142857144
O95628	P59998	0.562874251497006
O95628	P60006	0.58984375
O95628	P60014	0.8780487804878049
O95628	P60022	0.8217054263565892
O95628	P60033	0.58984375
O95628	P60201	0.7446808510638298
O95628	P60228	0.0483333333333333
O95628	P60328	0.8780487804878049
O95628	P60329	0.8780487804878049
O95628	P60368	0.8217054263565892
O95628	P60370	0.8217054263565892
O95628	P60371	0.8780487804878049
O95628	P60372	0.8217054263565892
O95628	P60410	0.8780487804878049
O95628	P60411	0.8780487804878049
O95628	P60412	0.8780487804878049
O95628	P60468	0.4264705882352941
O95628	P60484	0.7446808510638298
O95628	P60507	0.7258064516129032
O95628	P60508	0.4264705882352941
O95628	P60510	0.3571428571428571
O95628	P60568	0.8780487804878049
O95628	P60602	0.6863905325443787
O95628	P60604	0.2767123287671232
O95628	P60660	0.2767123287671232
O95628	P60709	0.3473684210526316
O95628	P60763	0.3571428571428571
O95628	P60842	0.562874251497006
O95628	P60852	0.52
O95628	P60880	0.5121951219512195
O95628	P60891	0.3473684210526316
O95628	P60900	0.562874251497006
O95628	P60903	0.8092485549132948
O95628	P60953	0.562874251497006
O95628	P60981	0.6545454545454545
O95628	P61006	0.4021164021164021
O95628	P61009	0.4264705882352941
O95628	P61011	0.5121951219512195
O95628	P61018	0.3571428571428571
O95628	P61019	0.58984375
O95628	P61020	0.58984375
O95628	P61026	0.562874251497006
O95628	P61073	0.8780487804878049
O95628	P61077	0.0385135135135135
O95628	P61081	0.52
O95628	P61086	0.2983870967741935
O95628	P61088	0.0483333333333333
O95628	P61106	0.5121951219512195
O95628	P61158	0.3473684210526316
O95628	P61160	0.2067039106145251
O95628	P61163	0.2067039106145251
O95628	P61165	0.6545454545454545
O95628	P61201	0.129979035639413
O95628	P61204	0.5121951219512195
O95628	P61221	0.3478260869565217
O95628	P61224	0.58984375
O95628	P61225	0.8092485549132948
O95628	P61244	0.562874251497006
O95628	P61247	0.5121951219512195
O95628	P61254	0.5121951219512195
O95628	P61266	0.562874251497006
O95628	P61278	0.7258064516129032
O95628	P61289	0.6863905325443787
O95628	P61296	0.8780487804878049
O95628	P61313	0.562874251497006
O95628	P61371	0.8217054263565892
O95628	P61421	0.562874251497006
O95628	P61513	0.562874251497006
O95628	P61586	0.8092485549132948
O95628	P61587	0.6545454545454545
O95628	P61599	0.129979035639413
O95628	P61601	0.4264705882352941
O95628	P61604	0.58984375
O95628	P61619	0.2767123287671232
O95628	P61647	0.8833333333333333
O95628	P61758	0.3571428571428571
O95628	P61764	0.0886998784933171
O95628	P61769	0.6545454545454545
O95628	P61916	0.6545454545454545
O95628	P61923	0.562874251497006
O95628	P61952	0.4
O95628	P61962	0.58984375
O95628	P61964	0.2067039106145251
O95628	P61966	0.562874251497006
O95628	P61968	0.58984375
O95628	P61978	0.5121951219512195
O95628	P61981	0.5121951219512195
O95628	P62068	0.5121951219512195
O95628	P62070	0.6863905325443787
O95628	P62072	0.562874251497006
O95628	P62079	0.58984375
O95628	P62081	0.58984375
O95628	P62136	0.2767123287671232
O95628	P62140	0.2067039106145251
O95628	P62166	0.4264705882352941
O95628	P62191	0.562874251497006
O95628	P62195	0.562874251497006
O95628	P62241	0.3473684210526316
O95628	P62253	0.2767123287671232
O95628	P62256	0.129979035639413
O95628	P62258	0.4021164021164021
O95628	P62263	0.3473684210526316
O95628	P62269	0.2983870967741935
O95628	P62273	0.562874251497006
O95628	P62277	0.5121951219512195
O95628	P62280	0.562874251497006
O95628	P62306	0.3473684210526316
O95628	P62310	0.562874251497006
O95628	P62314	0.562874251497006
O95628	P62324	0.7272727272727273
O95628	P62330	0.562874251497006
O95628	P62333	0.2767123287671232
O95628	P62341	0.6863905325443787
O95628	P62380	0.562874251497006
O95628	P62424	0.5121951219512195
O95628	P62487	0.6863905325443787
O95628	P62491	0.0886998784933171
O95628	P62495	0.5121951219512195
O95628	P62508	0.6863905325443787
O95628	P62633	0.7258064516129032
O95628	P62701	0.42778796008838
O95628	P62714	0.3473684210526316
O95628	P62736	0.3888888888888889
O95628	P62745	0.7272727272727273
O95628	P62750	0.6545454545454545
O95628	P62753	0.2767123287671232
O95628	P62760	0.5121951219512195
O95628	P62805	0.6545454545454545
O95628	P62820	0.6863905325443787
O95628	P62826	0.2983870967741935
O95628	P62834	0.562874251497006
O95628	P62837	0.0169154228855721
O95628	P62841	0.0886998784933171
O95628	P62854	0.5121951219512195
O95628	P62857	0.6545454545454545
O95628	P62873	0.562874251497006
O95628	P62877	0.1092077087794432
O95628	P62879	0.562874251497006
O95628	P62906	0.3473684210526316
O95628	P62913	0.2983870967741935
O95628	P62917	0.3888888888888889
O95628	P62937	0.52
O95628	P62945	0.6545454545454545
O95628	P62952	0.7446808510638298
O95628	P62979	0.7272727272727273
O95628	P62993	0.562874251497006
O95628	P62995	0.5121951219512195
O95628	P63000	0.5121951219512195
O95628	P63010	0.5121951219512195
O95628	P63027	0.562874251497006
O95628	P63092	0.562874251497006
O95628	P63096	0.5121951219512195
O95628	P63098	0.129979035639413
O95628	P63104	0.5121951219512195
O95628	P63146	0.2767123287671232
O95628	P63151	0.1999999999999999
O95628	P63162	0.4
O95628	P63208	0.1092077087794432
O95628	P63218	0.562874251497006
O95628	P63241	0.7446808510638298
O95628	P63244	0.3571428571428571
O95628	P63252	0.7446808510638298
O95628	P63261	0.5121951219512195
O95628	P63267	0.562874251497006
O95628	P63279	0.562874251497006
O95628	P63316	0.6545454545454545
O95628	P67775	0.3473684210526316
O95628	P67809	0.8092485549132948
O95628	P67870	0.4264705882352941
O95628	P67936	0.5121951219512195
O95628	P68032	0.3888888888888889
O95628	P68036	0.1231231231231231
O95628	P68104	0.2067039106145251
O95628	P68133	0.562874251497006
O95628	P68363	0.5121951219512195
O95628	P68366	0.5286839120672946
O95628	P68371	0.5121951219512195
O95628	P68400	0.4264705882352941
O95628	P68402	0.4021164021164021
O95628	P68431	0.7446808510638298
O95628	P68543	0.58984375
O95628	P68871	0.562874251497006
O95628	P69849	0.6545454545454545
O95628	P69891	0.58984375
O95628	P69892	0.58984375
O95628	P78314	0.8780487804878049
O95628	P78316	0.4021164021164021
O95628	P78317	0.7446808510638298
O95628	P78318	0.2983870967741935
O95628	P78324	0.9142857142857144
O95628	P78325	0.9230769230769232
O95628	P78329	0.8217054263565892
O95628	P78330	0.562874251497006
O95628	P78333	0.7446808510638298
O95628	P78334	0.8125
O95628	P78337	0.7446808510638298
O95628	P78344	0.5121951219512195
O95628	P78345	0.7446808510638298
O95628	P78346	0.6863905325443787
O95628	P78347	0.8092485549132948
O95628	P78348	0.8125
O95628	P78352	0.8780487804878049
O95628	P78356	0.5121951219512195
O95628	P78357	0.58984375
O95628	P78358	0.58984375
O95628	P78362	0.7258064516129032
O95628	P78364	0.562874251497006
O95628	P78367	0.8217054263565892
O95628	P78368	0.3473684210526316
O95628	P78371	0.129979035639413
O95628	P78380	0.8125
O95628	P78381	0.562874251497006
O95628	P78383	0.7446808510638298
O95628	P78385	0.8092485549132948
O95628	P78386	0.8092485549132948
O95628	P78395	0.8092485549132948
O95628	P78396	0.5121951219512195
O95628	P78406	0.2767123287671232
O95628	P78410	0.6545454545454545
O95628	P78411	0.7446808510638298
O95628	P78412	0.8217054263565892
O95628	P78413	0.8092485549132948
O95628	P78415	0.8092485549132948
O95628	P78417	0.7258064516129032
O95628	P78423	0.8181818181818182
O95628	P78424	0.7446808510638298
O95628	P78426	0.6863905325443787
O95628	P78504	0.8125
O95628	P78524	0.9230769230769232
O95628	P78536	0.9230769230769232
O95628	P78537	0.562874251497006
O95628	P78543	0.7446808510638298
O95628	P78545	0.9615384615384616
O95628	P78549	0.7272727272727273
O95628	P78552	0.8181818181818182
O95628	P78556	0.8092485549132948
O95628	P78560	0.9230769230769232
O95628	P78563	0.562874251497006
O95628	P79483	0.8833333333333333
O95628	P79522	0.562874251497006
O95628	P80075	0.8125
O95628	P80098	0.8217054263565892
O95628	P80108	0.6545454545454545
O95628	P80162	0.9142857142857144
O95628	P80188	0.8780487804878049
O95628	P80192	0.562874251497006
O95628	P80217	0.3473684210526316
O95628	P80294	0.562874251497006
O95628	P80297	0.4285714285714285
O95628	P80303	0.3571428571428571
O95628	P80365	0.6545454545454545
O95628	P80370	0.8833333333333333
O95628	P80404	0.5121951219512195
O95628	P80723	0.58984375
O95628	P80748	0.8181818181818182
O95628	P81172	0.8833333333333333
O95628	P81274	0.6863905325443787
O95628	P81408	0.8181818181818182
O95628	P81605	0.6863905325443787
O95628	P82094	0.6863905325443787
O95628	P82251	0.58984375
O95628	P82650	0.7258064516129032
O95628	P82914	0.1999999999999999
O95628	P82930	0.4264705882352941
O95628	P82979	0.4021164021164021
O95628	P83105	0.5121951219512195
O95628	P83110	0.562874251497006
O95628	P83111	0.562874251497006
O95628	P83369	0.5121951219512195
O95628	P83436	0.2767123287671232
O95628	P83731	0.6863905325443787
O95628	P83876	0.5121951219512195
O95628	P83916	0.7446808510638298
O95628	P84022	0.8780487804878049
O95628	P84074	0.4264705882352941
O95628	P84077	0.562874251497006
O95628	P84085	0.6545454545454545
O95628	P84090	0.6545454545454545
O95628	P84095	0.5121951219512195
O95628	P84098	0.3473684210526316
O95628	P84103	0.2767123287671232
O95628	P84550	0.8217054263565892
O95628	P85037	0.58984375
O95628	P85298	0.8217054263565892
O95628	P85299	0.8217054263565892
O95628	P86452	0.7258064516129032
O95628	P98077	0.6863905325443787
O95628	P98082	0.8092485549132948
O95628	P98095	0.7258064516129032
O95628	P98153	0.8181818181818182
O95628	P98168	0.8833333333333333
O95628	P98170	0.8780487804878049
O95628	P98171	0.8181818181818182
O95628	P98172	0.5121951219512195
O95628	P98174	0.939595295303413
O95628	P98175	0.5121951219512195
O95628	P98177	0.8833333333333333
O95628	P98179	0.562874251497006
O95628	P98187	0.8217054263565892
O95628	P98194	0.58984375
O95628	P98196	0.2067039106145251
O95628	P98198	0.3571428571428571
O95628	Q00005	0.129979035639413
O95628	Q00013	0.8217054263565892
O95628	Q00056	0.7272727272727273
O95628	Q00059	0.9230769230769232
O95628	Q00169	0.6863905325443787
O95628	Q00266	0.6545454545454545
O95628	Q00325	0.5121951219512195
O95628	Q00341	0.58984375
O95628	Q00403	0.562874251497006
O95628	Q00444	0.58984375
O95628	Q00526	0.5121951219512195
O95628	Q00532	0.8217054263565892
O95628	Q00534	0.1092077087794432
O95628	Q00535	0.5121951219512195
O95628	Q00536	0.6545454545454545
O95628	Q00537	0.5121951219512195
O95628	Q00577	0.4021164021164021
O95628	Q00587	0.9230769230769232
O95628	Q00597	0.6863905325443787
O95628	Q00613	0.8092485549132948
O95628	Q00653	0.9230769230769232
O95628	Q00688	0.4021164021164021
O95628	Q00722	0.7272727272727273
O95628	Q00765	0.8217054263565892
O95628	Q00796	0.6863905325443787
O95628	Q00839	0.2983870967741935
O95628	Q00872	0.4021164021164021
O95628	Q00973	0.5121951219512195
O95628	Q00978	0.9142857142857144
O95628	Q00987	1.0
O95628	Q00994	0.6545454545454545
O95628	Q00G26	0.562874251497006
O95628	Q00LT1	0.7272727272727273
O95628	Q01064	0.5121951219512195
O95628	Q01081	0.3888888888888889
O95628	Q01085	0.4
O95628	Q01094	0.7446808510638298
O95628	Q01101	0.8780487804878049
O95628	Q01105	0.2983870967741935
O95628	Q01113	0.8780487804878049
O95628	Q01130	0.562874251497006
O95628	Q01167	0.6863905325443787
O95628	Q01196	0.9142857142857144
O95628	Q01201	0.8780487804878049
O95628	Q01344	0.8217054263565892
O95628	Q01432	0.5121951219512195
O95628	Q01433	0.562874251497006
O95628	Q01453	0.562874251497006
O95628	Q01518	0.3571428571428571
O95628	Q01523	0.58984375
O95628	Q01524	0.6863905325443787
O95628	Q01534	0.6863905325443787
O95628	Q01538	0.8833333333333333
O95628	Q01543	0.6863905325443787
O95628	Q01546	0.5121951219512195
O95628	Q01650	0.7446808510638298
O95628	Q01658	0.562874251497006
O95628	Q01664	0.8217054263565892
O95628	Q01718	0.7446808510638298
O95628	Q01726	0.8780487804878049
O95628	Q01780	0.562874251497006
O95628	Q01804	0.58984375
O95628	Q01813	0.6545454545454545
O95628	Q01826	0.5121951219512195
O95628	Q01831	0.5121951219512195
O95628	Q01844	0.3473684210526316
O95628	Q01850	0.562874251497006
O95628	Q01851	0.6545454545454545
O95628	Q01860	0.8092485549132948
O95628	Q01892	0.9230769230769232
O95628	Q01954	0.8125
O95628	Q01959	0.8092485549132948
O95628	Q01968	0.562874251497006
O95628	Q01970	0.7272727272727273
O95628	Q01973	0.8181818181818182
O95628	Q01974	0.8181818181818182
O95628	Q02040	0.5121951219512195
O95628	Q02078	0.562874251497006
O95628	Q02080	0.8092485549132948
O95628	Q02083	0.8092485549132948
O95628	Q02086	0.562874251497006
O95628	Q02108	0.562874251497006
O95628	Q02153	0.3473684210526316
O95628	Q02156	0.6863905325443787
O95628	Q02218	0.6545454545454545
O95628	Q02221	0.7446808510638298
O95628	Q02241	0.6863905325443787
O95628	Q02246	0.58984375
O95628	Q02252	0.52
O95628	Q02297	0.8780487804878049
O95628	Q02318	0.8217054263565892
O95628	Q02410	0.8181818181818182
O95628	Q02413	0.562874251497006
O95628	Q02446	0.8181818181818182
O95628	Q02447	0.9142857142857144
O95628	Q02487	0.58984375
O95628	Q02535	0.9615384615384616
O95628	Q02539	0.58984375
O95628	Q02543	0.6545454545454545
O95628	Q02548	0.58984375
O95628	Q02556	0.8780487804878049
O95628	Q02575	0.9230769230769232
O95628	Q02577	0.9230769230769232
O95628	Q02641	0.2808194562483913
O95628	Q02643	0.8833333333333333
O95628	Q02742	0.58984375
O95628	Q02747	0.8780487804878049
O95628	Q02750	0.3473684210526316
O95628	Q02763	0.8780487804878049
O95628	Q02779	0.6545454545454545
O95628	Q02790	0.562874251497006
O95628	Q02809	0.562874251497006
O95628	Q02818	0.562874251497006
O95628	Q02833	0.8833333333333333
O95628	Q02846	0.5121951219512195
O95628	Q02878	0.58984375
O95628	Q02928	0.8217054263565892
O95628	Q02930	0.8092485549132948
O95628	Q02962	0.5121951219512195
O95628	Q02978	0.7446808510638298
O95628	Q03014	0.8092485549132948
O95628	Q03052	0.8217054263565892
O95628	Q03060	0.8217054263565892
O95628	Q03111	0.562874251497006
O95628	Q03112	0.9230769230769232
O95628	Q03113	0.6863905325443787
O95628	Q03135	0.5087690374004366
O95628	Q03154	0.6545454545454545
O95628	Q03181	0.7258064516129032
O95628	Q03188	0.58984375
O95628	Q03252	0.562874251497006
O95628	Q03393	0.58984375
O95628	Q03395	0.7446808510638298
O95628	Q03403	0.8217054263565892
O95628	Q03426	0.7446808510638298
O95628	Q03431	0.7446808510638298
O95628	Q03468	0.58984375
O95628	Q03518	0.6545454545454545
O95628	Q03519	0.58984375
O95628	Q03692	0.5121951219512195
O95628	Q03721	0.7446808510638298
O95628	Q03923	0.8092485549132948
O95628	Q03933	0.562874251497006
O95628	Q03989	0.8217054263565892
O95628	Q04118	0.562874251497006
O95628	Q04206	0.8780487804878049
O95628	Q04323	0.2067039106145251
O95628	Q04446	0.4021164021164021
O95628	Q04609	0.562874251497006
O95628	Q04671	0.58984375
O95628	Q04695	0.5121951219512195
O95628	Q04724	0.8217054263565892
O95628	Q04725	0.8181818181818182
O95628	Q04726	0.8217054263565892
O95628	Q04727	0.8217054263565892
O95628	Q04741	0.6863905325443787
O95628	Q04743	0.562874251497006
O95628	Q04756	0.8217054263565892
O95628	Q04759	0.2983870967741935
O95628	Q04760	0.58984375
O95628	Q04771	0.5121951219512195
O95628	Q04844	0.8125
O95628	Q04864	0.8833333333333333
O95628	Q04900	0.6545454545454545
O95628	Q04912	0.9230769230769232
O95628	Q04917	0.5121951219512195
O95628	Q04941	0.8092485549132948
O95628	Q05066	0.8217054263565892
O95628	Q05084	0.8780487804878049
O95628	Q05086	0.8092485549132948
O95628	Q05193	0.8780487804878049
O95628	Q05195	1.0
O95628	Q05209	0.3888888888888889
O95628	Q05215	0.8833333333333333
O95628	Q05329	0.52
O95628	Q05397	0.7258064516129032
O95628	Q05469	0.6863905325443787
O95628	Q05481	0.8092485549132948
O95628	Q05513	0.7446808510638298
O95628	Q05516	0.8217054263565892
O95628	Q05519	0.7258064516129032
O95628	Q05586	0.6545454545454545
O95628	Q05639	0.129979035639413
O95628	Q05655	0.2983870967741935
O95628	Q05682	0.7272727272727273
O95628	Q05923	0.7272727272727273
O95628	Q05925	0.8092485549132948
O95628	Q05940	0.58984375
O95628	Q05BQ5	0.562874251497006
O95628	Q05D60	0.58984375
O95628	Q06033	0.7446808510638298
O95628	Q06124	0.562874251497006
O95628	Q06136	0.7446808510638298
O95628	Q06141	0.8217054263565892
O95628	Q06187	0.5121951219512195
O95628	Q06190	0.7272727272727273
O95628	Q06203	0.52
O95628	Q06210	0.6863905325443787
O95628	Q06265	0.6545454545454545
O95628	Q06323	0.5121951219512195
O95628	Q06330	0.562874251497006
O95628	Q06413	0.52
O95628	Q06416	0.7258064516129032
O95628	Q06418	0.8217054263565892
O95628	Q06455	0.6545454545454545
O95628	Q06481	0.8217054263565892
O95628	Q06495	0.5121951219512195
O95628	Q06520	0.8125
O95628	Q06546	0.8092485549132948
O95628	Q06547	0.8780487804878049
O95628	Q06587	0.91594858860974
O95628	Q06609	0.4264705882352941
O95628	Q06643	0.8780487804878049
O95628	Q06730	0.7446808510638298
O95628	Q06787	0.4021164021164021
O95628	Q06828	0.562874251497006
O95628	Q06830	0.6863905325443787
O95628	Q06889	0.8833333333333333
O95628	Q06945	0.7446808510638298
O95628	Q07002	0.562874251497006
O95628	Q07011	0.8125
O95628	Q07020	0.5121951219512195
O95628	Q07021	0.562874251497006
O95628	Q07065	0.7446808510638298
O95628	Q07075	0.8092485549132948
O95628	Q07325	0.8217054263565892
O95628	Q07326	0.771522459815518
O95628	Q07343	0.8092485549132948
O95628	Q07352	0.4280667469715469
O95628	Q07617	0.8181818181818182
O95628	Q07627	0.8092485549132948
O95628	Q07654	0.7446808510638298
O95628	Q07666	0.2983870967741935
O95628	Q07687	0.6863905325443787
O95628	Q07699	0.7446808510638298
O95628	Q07812	0.9230769230769232
O95628	Q07817	0.9230769230769232
O95628	Q07820	1.0
O95628	Q07866	0.6863905325443787
O95628	Q07869	0.8780487804878049
O95628	Q07889	0.562874251497006
O95628	Q07890	0.562874251497006
O95628	Q07912	0.8780487804878049
O95628	Q07955	0.2767123287671232
O95628	Q07960	0.58984375
O95628	Q07973	0.8181818181818182
O95628	Q08043	0.5121951219512195
O95628	Q08050	0.8092485549132948
O95628	Q08117	0.6545454545454545
O95628	Q08170	0.4021164021164021
O95628	Q08209	0.4
O95628	Q08211	0.4021164021164021
O95628	Q08289	0.2067039106145251
O95628	Q08334	0.8833333333333333
O95628	Q08345	0.5121951219512195
O95628	Q08357	0.5121951219512195
O95628	Q08378	0.6863905325443787
O95628	Q08379	0.4021164021164021
O95628	Q08380	0.562874251497006
O95628	Q08397	0.6863905325443787
O95628	Q08426	0.562874251497006
O95628	Q08462	0.58984375
O95628	Q08477	0.8217054263565892
O95628	Q08493	0.8217054263565892
O95628	Q08495	0.8125
O95628	Q08499	0.8217054263565892
O95628	Q08554	0.58984375
O95628	Q08629	0.58984375
O95628	Q08648	0.6863905325443787
O95628	Q08708	0.8833333333333333
O95628	Q08722	0.6863905325443787
O95628	Q08752	0.2767123287671232
O95628	Q08828	0.58984375
O95628	Q08830	0.7272727272727273
O95628	Q08881	0.52
O95628	Q08945	0.3473684210526316
O95628	Q08999	0.7272727272727273
O95628	Q08AD1	0.8092485549132948
O95628	Q08AE8	0.8780487804878049
O95628	Q08AG7	0.58984375
O95628	Q08AM6	0.7261706615328795
O95628	Q08J23	0.58984375
O95628	Q09013	0.562874251497006
O95628	Q09019	0.58984375
O95628	Q09028	0.562874251497006
O95628	Q09161	0.2983870967741935
O95628	Q09470	0.58984375
O95628	Q09FC8	0.9230769230769232
O95628	Q0D2H9	0.6863905325443787
O95628	Q0D2I5	0.6545454545454545
O95628	Q0D2K0	0.562874251497006
O95628	Q0D2K3	0.6545454545454545
O95628	Q0JRZ9	0.6863905325443787
O95628	Q0P5N6	0.4264705882352941
O95628	Q0PNE2	0.562874251497006
O95628	Q0VAK6	0.8833333333333333
O95628	Q0VD86	0.8092485549132948
O95628	Q0VDD7	0.5121951219512195
O95628	Q0VDF9	0.58984375
O95628	Q0VF96	0.58984375
O95628	Q0VG06	0.6545454545454545
O95628	Q0VG99	0.9142857142857144
O95628	Q0WX57	0.6863905325443787
O95628	Q0ZGT2	0.8833333333333333
O95628	Q10469	0.6545454545454545
O95628	Q10471	0.4205931673002123
O95628	Q10567	0.562874251497006
O95628	Q10570	0.3473684210526316
O95628	Q10571	0.58984375
O95628	Q10586	0.8181818181818182
O95628	Q10587	0.9142857142857144
O95628	Q10589	0.58984375
O95628	Q10713	0.562874251497006
O95628	Q11130	0.6863905325443787
O95628	Q12765	0.7258064516129032
O95628	Q12767	0.8217054263565892
O95628	Q12768	0.6545454545454545
O95628	Q12769	0.8181818181818182
O95628	Q12770	0.562874251497006
O95628	Q12772	0.8217054263565892
O95628	Q12778	0.9142857142857144
O95628	Q12788	0.2767123287671232
O95628	Q12791	0.6545454545454545
O95628	Q12792	0.2983870967741935
O95628	Q12797	0.6863905325443787
O95628	Q12798	0.562874251497006
O95628	Q12800	0.6545454545454545
O95628	Q12805	0.7446808510638298
O95628	Q12809	0.6545454545454545
O95628	Q12815	0.8092485549132948
O95628	Q12816	0.8780487804878049
O95628	Q12824	0.2767123287671232
O95628	Q12834	0.2983870967741935
O95628	Q12837	0.6545454545454545
O95628	Q12840	0.8217054263565892
O95628	Q12841	0.6545454545454545
O95628	Q12846	0.5121951219512195
O95628	Q12849	0.6863905325443787
O95628	Q12851	0.6863905325443787
O95628	Q12852	0.8217054263565892
O95628	Q12857	0.7446808510638298
O95628	Q12866	0.8092485549132948
O95628	Q12872	0.6863905325443787
O95628	Q12874	0.562874251497006
O95628	Q12879	0.52
O95628	Q12882	0.58984375
O95628	Q12884	0.8181818181818182
O95628	Q12887	0.7272727272727273
O95628	Q12891	0.5121951219512195
O95628	Q12893	0.4282151409345889
O95628	Q12894	0.562874251497006
O95628	Q12899	0.7258064516129032
O95628	Q12904	0.2767123287671232
O95628	Q12905	0.4021164021164021
O95628	Q12906	0.5121951219512195
O95628	Q12907	0.8092485549132948
O95628	Q12908	0.8217054263565892
O95628	Q12912	0.8181818181818182
O95628	Q12913	0.9230769230769232
O95628	Q12929	0.9230769230769232
O95628	Q12931	0.5121951219512195
O95628	Q12933	0.7446808510638298
O95628	Q12934	0.8217054263565892
O95628	Q12946	0.8217054263565892
O95628	Q12947	0.9142857142857144
O95628	Q12948	0.8092485549132948
O95628	Q12951	0.8217054263565892
O95628	Q12952	0.8833333333333333
O95628	Q12959	0.8780487804878049
O95628	Q12962	0.3473684210526316
O95628	Q12965	0.7446808510638298
O95628	Q12967	0.5121951219512195
O95628	Q12968	1.0
O95628	Q12972	0.6545454545454545
O95628	Q12974	0.1231231231231231
O95628	Q12979	0.8181818181818182
O95628	Q12980	0.5121951219512195
O95628	Q12981	0.7272727272727273
O95628	Q12982	0.562874251497006
O95628	Q12983	0.5121951219512195
O95628	Q12986	0.58984375
O95628	Q12996	0.1999999999999999
O95628	Q13002	0.7259204886690761
O95628	Q13007	0.8092485549132948
O95628	Q13011	0.6863905325443787
O95628	Q13021	0.562874251497006
O95628	Q13033	0.562874251497006
O95628	Q13042	0.3473684210526316
O95628	Q13043	0.6545454545454545
O95628	Q13045	0.5121951219512195
O95628	Q13049	0.6863905325443787
O95628	Q13057	0.3473684210526316
O95628	Q13061	0.58984375
O95628	Q13064	0.6863905325443787
O95628	Q13075	0.8092485549132948
O95628	Q13077	0.562874251497006
O95628	Q13084	0.58984375
O95628	Q13087	0.7446808510638298
O95628	Q13093	0.6863905325443787
O95628	Q13094	0.6545454545454545
O95628	Q13098	0.0847457627118644
O95628	Q13099	0.562874251497006
O95628	Q13105	0.8181818181818182
O95628	Q13107	0.8125
O95628	Q13111	0.8217054263565892
O95628	Q13112	0.4264705882352941
O95628	Q13113	0.7446808510638298
O95628	Q13114	0.7258064516129032
O95628	Q13115	0.8217054263565892
O95628	Q13117	0.4021164021164021
O95628	Q13118	0.9615384615384616
O95628	Q13123	0.8181818181818182
O95628	Q13127	0.7272727272727273
O95628	Q13131	0.58984375
O95628	Q13133	0.8181818181818182
O95628	Q13136	0.8092485549132948
O95628	Q13137	0.6863905325443787
O95628	Q13144	0.7258064516129032
O95628	Q13145	0.6545454545454545
O95628	Q13148	0.3571428571428571
O95628	Q13151	0.5121951219512195
O95628	Q13153	0.3473684210526316
O95628	Q13155	0.6863905325443787
O95628	Q13158	0.58984375
O95628	Q13162	0.58984375
O95628	Q13163	0.7446808510638298
O95628	Q13164	0.8217054263565892
O95628	Q13177	0.4021164021164021
O95628	Q13185	0.6863905325443787
O95628	Q13188	0.7258064516129032
O95628	Q13190	0.2067039106145251
O95628	Q13191	0.58984375
O95628	Q13200	0.2983870967741935
O95628	Q13201	0.3888888888888889
O95628	Q13202	0.3473684210526316
O95628	Q13206	0.6863905325443787
O95628	Q13207	0.7446808510638298
O95628	Q13214	0.5121951219512195
O95628	Q13216	0.562874251497006
O95628	Q13217	0.3473684210526316
O95628	Q13224	0.4021164021164021
O95628	Q13227	0.8092485549132948
O95628	Q13228	0.562874251497006
O95628	Q13232	0.58984375
O95628	Q13237	0.3473684210526316
O95628	Q13239	0.6545454545454545
O95628	Q13241	0.8780487804878049
O95628	Q13242	0.3473684210526316
O95628	Q13243	0.129979035639413
O95628	Q13247	0.2983870967741935
O95628	Q13253	0.58984375
O95628	Q13255	0.7446808510638298
O95628	Q13257	0.58984375
O95628	Q13258	0.8217054263565892
O95628	Q13261	0.6863905325443787
O95628	Q13263	0.8780487804878049
O95628	Q13268	0.8092485549132948
O95628	Q13275	0.5121951219512195
O95628	Q13277	0.4
O95628	Q13283	0.3888888888888889
O95628	Q13285	0.8092485549132948
O95628	Q13286	0.58984375
O95628	Q13287	0.562874251497006
O95628	Q13291	0.9142857142857144
O95628	Q13303	0.4021164021164021
O95628	Q13304	0.8181818181818182
O95628	Q13308	0.7062360851646629
O95628	Q13309	0.9230769230769232
O95628	Q13310	0.2983870967741935
O95628	Q13319	0.7446808510638298
O95628	Q13322	0.8092485549132948
O95628	Q13323	0.562874251497006
O95628	Q13324	0.8833333333333333
O95628	Q13325	0.4021164021164021
O95628	Q13330	0.58984375
O95628	Q13336	0.8181818181818182
O95628	Q13347	0.3473684210526316
O95628	Q13351	0.9615384615384616
O95628	Q13352	0.7272727272727273
O95628	Q13356	0.3571428571428571
O95628	Q13360	0.8780487804878049
O95628	Q13362	0.2767123287671232
O95628	Q13363	0.562874251497006
O95628	Q13367	0.562874251497006
O95628	Q13368	0.7446808510638298
O95628	Q13370	0.7446808510638298
O95628	Q13371	0.58984375
O95628	Q13387	0.6863905325443787
O95628	Q13393	0.58984375
O95628	Q13398	0.58984375
O95628	Q13405	0.6545454545454545
O95628	Q13409	0.3473684210526316
O95628	Q13415	0.562874251497006
O95628	Q13416	0.58984375
O95628	Q13418	0.2767123287671232
O95628	Q13421	0.7258064516129032
O95628	Q13422	0.8833333333333333
O95628	Q13423	0.4021164021164021
O95628	Q13424	0.8780487804878049
O95628	Q13425	0.8092485549132948
O95628	Q13426	0.562874251497006
O95628	Q13427	0.7258064516129032
O95628	Q13428	0.4021164021164021
O95628	Q13432	0.2067039106145251
O95628	Q13433	0.562874251497006
O95628	Q13435	0.562874251497006
O95628	Q13438	0.4021164021164021
O95628	Q13443	0.8181818181818182
O95628	Q13444	0.8217054263565892
O95628	Q13445	0.8092485549132948
O95628	Q13451	0.2767123287671232
O95628	Q13454	0.562874251497006
O95628	Q13461	0.9230769230769232
O95628	Q13464	0.8181818181818182
O95628	Q13467	0.7272727272727273
O95628	Q13469	1.0
O95628	Q13470	0.8217054263565892
O95628	Q13472	0.2983870967741935
O95628	Q13477	0.9615384615384616
O95628	Q13480	0.562874251497006
O95628	Q13485	0.8833333333333333
O95628	Q13487	0.7258064516129032
O95628	Q13488	0.2767123287671232
O95628	Q13489	0.8833333333333333
O95628	Q13490	0.9230769230769232
O95628	Q13491	0.8217054263565892
O95628	Q13492	0.3473684210526316
O95628	Q13495	0.58984375
O95628	Q13496	0.2767123287671232
O95628	Q13501	0.6863905325443787
O95628	Q13505	0.4264705882352941
O95628	Q13506	0.8181818181818182
O95628	Q13507	0.2067039106145251
O95628	Q13508	0.7272727272727273
O95628	Q13509	0.2983870967741935
O95628	Q13510	0.7446808510638298
O95628	Q13515	0.5121951219512195
O95628	Q13516	0.8217054263565892
O95628	Q13519	0.8217054263565892
O95628	Q13520	0.7258064516129032
O95628	Q13522	0.6545454545454545
O95628	Q13523	0.7258064516129032
O95628	Q13526	0.3478260869565217
O95628	Q13530	0.58984375
O95628	Q13541	0.8217054263565892
O95628	Q13542	0.58984375
O95628	Q13546	0.9230769230769232
O95628	Q13547	0.6863905325443787
O95628	Q13554	0.7258064516129032
O95628	Q13555	0.562874251497006
O95628	Q13557	0.6863905325443787
O95628	Q13561	0.1231231231231231
O95628	Q13562	0.8780487804878049
O95628	Q13563	0.8181818181818182
O95628	Q13564	0.58984375
O95628	Q13568	0.7446808510638298
O95628	Q13569	0.8833333333333333
O95628	Q13571	0.8181818181818182
O95628	Q13573	0.8092485549132948
O95628	Q13574	0.5121951219512195
O95628	Q13585	0.8092485549132948
O95628	Q13586	0.8181818181818182
O95628	Q13588	0.3888888888888889
O95628	Q13595	0.4021164021164021
O95628	Q13596	0.6545454545454545
O95628	Q13601	0.6863905325443787
O95628	Q13608	0.8181818181818182
O95628	Q13609	0.58984375
O95628	Q13610	0.4264705882352941
O95628	Q13613	0.6545454545454545
O95628	Q13614	0.5121951219512195
O95628	Q13615	0.8092485549132948
O95628	Q13616	0.0239631336405529
O95628	Q13617	0.0460526315789473
O95628	Q13618	0.106951871657754
O95628	Q13619	0.0886998784933171
O95628	Q13620	0.129979035639413
O95628	Q13621	0.7446808510638298
O95628	Q13625	0.7272727272727273
O95628	Q13627	0.8780487804878049
O95628	Q13630	0.58984375
O95628	Q13635	0.4187181964785648
O95628	Q13636	0.4021164021164021
O95628	Q13637	0.5121951219512195
O95628	Q13639	0.8217054263565892
O95628	Q13641	0.8092485549132948
O95628	Q13642	0.5121951219512195
O95628	Q13643	0.4
O95628	Q13651	0.8833333333333333
O95628	Q13671	0.7258064516129032
O95628	Q13683	0.4264705882352941
O95628	Q13685	0.5121951219512195
O95628	Q13702	0.8092485549132948
O95628	Q13724	0.3473684210526316
O95628	Q13751	0.8217054263565892
O95628	Q13753	0.8217054263565892
O95628	Q13761	0.7446808510638298
O95628	Q13765	0.562874251497006
O95628	Q13769	0.4021164021164021
O95628	Q13772	0.7446808510638298
O95628	Q13794	0.7446808510638298
O95628	Q13795	0.6545454545454545
O95628	Q13797	0.562874251497006
O95628	Q13823	0.6863905325443787
O95628	Q13825	0.562874251497006
O95628	Q13829	0.58984375
O95628	Q13835	0.8092485549132948
O95628	Q13838	0.58984375
O95628	Q13867	0.6863905325443787
O95628	Q13868	0.2067039106145251
O95628	Q13873	0.7272727272727273
O95628	Q13875	0.562874251497006
O95628	Q13882	0.7446808510638298
O95628	Q13884	0.7272727272727273
O95628	Q13885	0.4021164021164021
O95628	Q13886	0.7258064516129032
O95628	Q13887	0.9615384615384616
O95628	Q13888	0.2767123287671232
O95628	Q13889	0.5121951219512195
O95628	Q13895	0.3473684210526316
O95628	Q13905	0.7446808510638298
O95628	Q13938	0.7446808510638298
O95628	Q13946	0.2983870967741935
O95628	Q13948	0.7272727272727273
O95628	Q13950	0.9230769230769232
O95628	Q13951	0.4021164021164021
O95628	Q13952	0.8217054263565892
O95628	Q13972	0.58984375
O95628	Q13976	0.5121951219512195
O95628	Q14003	0.7272727272727273
O95628	Q14005	0.6545454545454545
O95628	Q14011	0.562874251497006
O95628	Q14012	0.9142857142857144
O95628	Q14028	0.7272727272727273
O95628	Q14050	0.562874251497006
O95628	Q14055	0.562874251497006
O95628	Q14061	0.7272727272727273
O95628	Q14088	0.58984375
O95628	Q14103	0.8217054263565892
O95628	Q14106	0.52
O95628	Q14108	0.6863905325443787
O95628	Q14114	0.9142857142857144
O95628	Q14117	0.4021164021164021
O95628	Q14118	0.6863905325443787
O95628	Q14119	0.7315041817510312
O95628	Q14123	0.9230769230769232
O95628	Q14126	0.7272727272727273
O95628	Q14129	0.4021164021164021
O95628	Q14134	0.7272727272727273
O95628	Q14135	0.7272727272727273
O95628	Q14137	0.3473684210526316
O95628	Q14139	0.562874251497006
O95628	Q14140	0.7258064516129032
O95628	Q14141	0.7446808510638298
O95628	Q14142	0.562874251497006
O95628	Q14145	0.5121951219512195
O95628	Q14149	0.9142857142857144
O95628	Q14151	0.4264705882352941
O95628	Q14152	0.4
O95628	Q14155	1.0
O95628	Q14156	0.7272727272727273
O95628	Q14157	0.5121951219512195
O95628	Q14159	0.6863905325443787
O95628	Q14161	0.8780487804878049
O95628	Q14162	0.6545454545454545
O95628	Q14164	0.7446808510638298
O95628	Q14165	0.7258064516129032
O95628	Q14166	0.5121951219512195
O95628	Q14168	0.6863905325443787
O95628	Q14181	0.562874251497006
O95628	Q14183	0.562874251497006
O95628	Q14184	0.562874251497006
O95628	Q14186	0.6863905325443787
O95628	Q14188	0.8125
O95628	Q14190	0.9230769230769232
O95628	Q14191	0.5121951219512195
O95628	Q14192	0.2067039106145251
O95628	Q14194	0.2983870967741935
O95628	Q14195	0.1999999999999999
O95628	Q14197	0.6863905325443787
O95628	Q14202	0.58984375
O95628	Q14203	0.58984375
O95628	Q14209	0.7446808510638298
O95628	Q14232	0.4021164021164021
O95628	Q14240	0.4264705882352941
O95628	Q14241	0.58984375
O95628	Q14242	0.58984375
O95628	Q14244	0.8092485549132948
O95628	Q14246	0.6863905325443787
O95628	Q14247	0.8181818181818182
O95628	Q14249	0.58984375
O95628	Q14254	0.562874251497006
O95628	Q14257	0.562874251497006
O95628	Q14258	0.8780487804878049
O95628	Q14289	0.58984375
O95628	Q14296	0.58984375
O95628	Q14314	0.562874251497006
O95628	Q14318	0.3473684210526316
O95628	Q14320	0.5121951219512195
O95628	Q14331	0.562874251497006
O95628	Q14332	0.8181818181818182
O95628	Q14344	0.3473684210526316
O95628	Q14376	0.7446808510638298
O95628	Q14393	0.3473684210526316
O95628	Q14397	0.5121951219512195
O95628	Q14406	0.8217054263565892
O95628	Q14410	0.5121951219512195
O95628	Q14416	0.58984375
O95628	Q14432	0.8217054263565892
O95628	Q14442	0.562874251497006
O95628	Q14444	0.4021164021164021
O95628	Q14449	0.7446808510638298
O95628	Q14451	0.58984375
O95628	Q14457	0.58984375
O95628	Q14469	0.562874251497006
O95628	Q14493	0.7272727272727273
O95628	Q14494	1.0
O95628	Q14498	0.562874251497006
O95628	Q14500	0.6545454545454545
O95628	Q14508	0.8780487804878049
O95628	Q14511	0.9615384615384616
O95628	Q14525	0.58984375
O95628	Q14526	0.8092485549132948
O95628	Q14527	0.3571428571428571
O95628	Q14532	0.7446808510638298
O95628	Q14533	0.8092485549132948
O95628	Q14541	0.8217054263565892
O95628	Q14554	0.6863905325443787
O95628	Q14558	0.6545454545454545
O95628	Q14562	0.6545454545454545
O95628	Q14563	0.562874251497006
O95628	Q14565	0.5121951219512195
O95628	Q14566	0.562874251497006
O95628	Q14568	0.5121951219512195
O95628	Q14574	0.5121951219512195
O95628	Q14584	0.6863905325443787
O95628	Q14585	0.8092485549132948
O95628	Q14587	0.8092485549132948
O95628	Q14592	0.8125
O95628	Q14596	0.562874251497006
O95628	Q14627	0.8780487804878049
O95628	Q14642	0.562874251497006
O95628	Q14644	0.7258064516129032
O95628	Q14651	0.2067039106145251
O95628	Q14653	0.8780487804878049
O95628	Q14656	0.58984375
O95628	Q14657	0.8780487804878049
O95628	Q14671	0.3478260869565217
O95628	Q14677	0.4021164021164021
O95628	Q14678	0.9615384615384616
O95628	Q14679	0.8092485549132948
O95628	Q14680	0.8125
O95628	Q14683	0.2767123287671232
O95628	Q14684	0.7272727272727273
O95628	Q14687	0.8181818181818182
O95628	Q14691	0.5121951219512195
O95628	Q14692	0.7258064516129032
O95628	Q14694	0.2767123287671232
O95628	Q14696	0.4264705882352941
O95628	Q14697	0.562874251497006
O95628	Q14699	0.8217054263565892
O95628	Q14703	0.562874251497006
O95628	Q14714	0.8092485549132948
O95628	Q14721	0.562874251497006
O95628	Q14722	0.4021164021164021
O95628	Q14738	0.7446808510638298
O95628	Q14739	0.7446808510638298
O95628	Q14746	0.2767123287671232
O95628	Q14749	0.562874251497006
O95628	Q14764	0.5121951219512195
O95628	Q14765	0.8217054263565892
O95628	Q14774	0.7446808510638298
O95628	Q14781	0.58984375
O95628	Q14790	0.8833333333333333
O95628	Q147X3	0.6545454545454545
O95628	Q14807	0.7446808510638298
O95628	Q14814	0.8092485549132948
O95628	Q14831	0.58984375
O95628	Q14832	0.7446808510638298
O95628	Q14847	0.58984375
O95628	Q14849	0.7446808510638298
O95628	Q14863	0.7272727272727273
O95628	Q14865	0.7446808510638298
O95628	Q14872	0.8780487804878049
O95628	Q14896	0.58984375
O95628	Q14916	0.562874251497006
O95628	Q14919	0.562874251497006
O95628	Q14929	0.8181818181818182
O95628	Q14934	0.9230769230769232
O95628	Q14938	0.7446808510638298
O95628	Q14940	0.8780487804878049
O95628	Q14943	0.8217054263565892
O95628	Q14953	0.8125
O95628	Q14954	0.8217054263565892
O95628	Q14956	0.6863905325443787
O95628	Q14957	0.58984375
O95628	Q14974	0.4264705882352941
O95628	Q14978	0.562874251497006
O95628	Q14990	0.58984375
O95628	Q14993	0.562874251497006
O95628	Q14994	0.6863905325443787
O95628	Q14995	0.8092485549132948
O95628	Q14BN4	0.562874251497006
O95628	Q14C86	0.9142857142857144
O95628	Q14CN4	0.8092485549132948
O95628	Q14CS0	0.562874251497006
O95628	Q14CW9	0.7446808510638298
O95628	Q14CX7	0.7446808510638298
O95628	Q14CZ0	0.562874251497006
O95628	Q14CZ8	0.7446808510638298
O95628	Q15003	0.6863905325443787
O95628	Q15005	0.52
O95628	Q15006	0.562874251497006
O95628	Q15007	0.7446808510638298
O95628	Q15008	0.0483333333333333
O95628	Q15011	0.8780487804878049
O95628	Q15012	0.7446808510638298
O95628	Q15013	0.8181818181818182
O95628	Q15014	0.7446808510638298
O95628	Q15018	0.562874251497006
O95628	Q15019	0.58984375
O95628	Q15020	0.2767123287671232
O95628	Q15021	0.58984375
O95628	Q15022	0.6545454545454545
O95628	Q15024	0.3888888888888889
O95628	Q15025	0.7446808510638298
O95628	Q15027	0.58984375
O95628	Q15029	0.562874251497006
O95628	Q15034	0.562874251497006
O95628	Q15036	0.562874251497006
O95628	Q15038	0.562874251497006
O95628	Q15040	0.1092077087794432
O95628	Q15041	0.2983870967741935
O95628	Q15042	0.6545454545454545
O95628	Q15043	0.8780487804878049
O95628	Q15046	0.58984375
O95628	Q15047	0.4021164021164021
O95628	Q15050	0.58984375
O95628	Q15051	0.7446808510638298
O95628	Q15052	0.8217054263565892
O95628	Q15054	0.8092485549132948
O95628	Q15056	0.2983870967741935
O95628	Q15057	0.6863905325443787
O95628	Q15059	0.6545454545454545
O95628	Q15061	0.2767123287671232
O95628	Q15067	0.58984375
O95628	Q15070	0.562874251497006
O95628	Q15072	0.8181818181818182
O95628	Q15075	0.7258064516129032
O95628	Q15077	0.8780487804878049
O95628	Q15078	0.7258064516129032
O95628	Q15080	0.562874251497006
O95628	Q15084	0.7258064516129032
O95628	Q15102	0.4021164021164021
O95628	Q15109	0.8217054263565892
O95628	Q15111	0.8217054263565892
O95628	Q15116	0.8092485549132948
O95628	Q15118	0.8092485549132948
O95628	Q15119	0.562874251497006
O95628	Q15120	0.7272727272727273
O95628	Q15125	0.6863905325443787
O95628	Q15126	0.4021164021164021
O95628	Q15131	0.5121951219512195
O95628	Q15139	0.7446808510638298
O95628	Q15147	0.6863905325443787
O95628	Q15155	0.7272727272727273
O95628	Q15165	0.5121951219512195
O95628	Q15166	0.58984375
O95628	Q15170	0.4021164021164021
O95628	Q15172	0.6545454545454545
O95628	Q15173	0.8181818181818182
O95628	Q15185	0.5121951219512195
O95628	Q15208	0.8125
O95628	Q15223	0.562874251497006
O95628	Q15233	0.8092485549132948
O95628	Q15256	0.8780487804878049
O95628	Q15257	0.5121951219512195
O95628	Q15262	0.8217054263565892
O95628	Q15269	0.2983870967741935
O95628	Q15274	0.562874251497006
O95628	Q15276	0.3473684210526316
O95628	Q15283	0.6545454545454545
O95628	Q15286	0.5121951219512195
O95628	Q15287	0.5121951219512195
O95628	Q15291	0.3473684210526316
O95628	Q15293	0.6863905325443787
O95628	Q15303	0.8780487804878049
O95628	Q15306	0.8092485549132948
O95628	Q15311	0.8780487804878049
O95628	Q15319	0.7446808510638298
O95628	Q15323	0.6863905325443787
O95628	Q15326	0.3473684210526316
O95628	Q15327	0.8092485549132948
O95628	Q15329	0.5121951219512195
O95628	Q15334	0.8181818181818182
O95628	Q15345	0.6863905325443787
O95628	Q15349	0.3473684210526316
O95628	Q15361	0.8092485549132948
O95628	Q15363	0.58984375
O95628	Q15365	0.562874251497006
O95628	Q15366	0.58984375
O95628	Q15375	0.8092485549132948
O95628	Q15382	0.8125
O95628	Q15386	0.8217054263565892
O95628	Q15389	0.8833333333333333
O95628	Q15392	0.58984375
O95628	Q15393	0.2381681278989972
O95628	Q15397	0.129979035639413
O95628	Q15398	0.8217054263565892
O95628	Q15406	0.8217054263565892
O95628	Q15418	0.562874251497006
O95628	Q15424	0.3571428571428571
O95628	Q15427	0.3473684210526316
O95628	Q15428	0.58984375
O95628	Q15431	0.562874251497006
O95628	Q15435	0.3571428571428571
O95628	Q15436	0.3888888888888889
O95628	Q15437	0.3473684210526316
O95628	Q15438	0.6863905325443787
O95628	Q15459	0.562874251497006
O95628	Q15464	0.3473684210526316
O95628	Q15465	0.8780487804878049
O95628	Q15466	0.8780487804878049
O95628	Q15468	0.8780487804878049
O95628	Q15475	0.562874251497006
O95628	Q15485	0.58984375
O95628	Q15506	0.6545454545454545
O95628	Q15517	0.7446808510638298
O95628	Q15526	0.562874251497006
O95628	Q15528	0.6545454545454545
O95628	Q15532	0.7446808510638298
O95628	Q15542	0.2983870967741935
O95628	Q15543	0.5121951219512195
O95628	Q15544	0.562874251497006
O95628	Q15545	0.2767123287671232
O95628	Q15546	0.3473684210526316
O95628	Q15554	0.6863905325443787
O95628	Q15555	0.58984375
O95628	Q15560	0.3912302112080975
O95628	Q15561	0.6545454545454545
O95628	Q15562	0.6863905325443787
O95628	Q15569	0.8092485549132948
O95628	Q15572	0.7446808510638298
O95628	Q15573	0.6863905325443787
O95628	Q15582	0.2983870967741935
O95628	Q15583	1.0
O95628	Q15596	0.3478260869565217
O95628	Q15599	0.6545454545454545
O95628	Q155Q3	0.8217054263565892
O95628	Q15628	0.6545454545454545
O95628	Q15629	0.7258064516129032
O95628	Q15631	0.562874251497006
O95628	Q15633	0.7272727272727273
O95628	Q15637	0.4
O95628	Q15642	0.4021164021164021
O95628	Q15645	0.2067039106145251
O95628	Q15646	0.6545454545454545
O95628	Q15649	0.3473684210526316
O95628	Q15650	0.6545454545454545
O95628	Q15653	0.8780487804878049
O95628	Q15654	0.58984375
O95628	Q15661	0.562874251497006
O95628	Q15669	0.5121951219512195
O95628	Q15672	0.9615384615384616
O95628	Q15678	0.8217054263565892
O95628	Q15691	0.1231231231231231
O95628	Q15696	0.562874251497006
O95628	Q15697	0.818905357500453
O95628	Q15714	0.8092485549132948
O95628	Q15717	0.562874251497006
O95628	Q15722	0.8217054263565892
O95628	Q15726	0.8780487804878049
O95628	Q15735	0.6863905325443787
O95628	Q15742	0.8217054263565892
O95628	Q15743	0.8217054263565892
O95628	Q15744	0.8833333333333333
O95628	Q15750	0.2767123287671232
O95628	Q15758	0.6545454545454545
O95628	Q15759	0.7258064516129032
O95628	Q15761	0.7446808510638298
O95628	Q15776	0.8181818181818182
O95628	Q15777	0.5121951219512195
O95628	Q15782	0.6863905325443787
O95628	Q15784	0.8780487804878049
O95628	Q15785	0.562874251497006
O95628	Q15788	0.3478260869565217
O95628	Q15796	0.8125
O95628	Q15797	0.8092485549132948
O95628	Q15800	0.58984375
O95628	Q15814	0.4264705882352941
O95628	Q15818	0.7226658055525557
O95628	Q15822	0.8092485549132948
O95628	Q15828	0.6545454545454545
O95628	Q15831	0.58984375
O95628	Q15833	0.2067039106145251
O95628	Q15834	0.8092485549132948
O95628	Q15848	0.6863905325443787
O95628	Q15849	0.7258064516129032
O95628	Q15853	0.8780487804878049
O95628	Q15904	0.4021164021164021
O95628	Q15906	0.4021164021164021
O95628	Q15907	0.3888888888888889
O95628	Q15910	0.562874251497006
O95628	Q15915	0.8092485549132948
O95628	Q15916	0.8833333333333333
O95628	Q15928	0.8780487804878049
O95628	Q15942	0.58984375
O95628	Q15973	0.8780487804878049
O95628	Q16082	0.2767123287671232
O95628	Q16099	0.4264705882352941
O95628	Q16181	0.58984375
O95628	Q16186	0.6863905325443787
O95628	Q16204	0.9142857142857144
O95628	Q16206	0.6863905325443787
O95628	Q16222	0.5121951219512195
O95628	Q16236	0.9230769230769232
O95628	Q16254	0.428236858212003
O95628	Q16270	0.58984375
O95628	Q16280	0.52
O95628	Q16281	0.6545454545454545
O95628	Q16288	0.562874251497006
O95628	Q16342	0.8217054263565892
O95628	Q16352	0.7272727272727273
O95628	Q16384	0.7446808510638298
O95628	Q16385	0.8092485549132948
O95628	Q16394	0.562874251497006
O95628	Q16401	0.8181818181818182
O95628	Q16478	0.7258064516129032
O95628	Q16512	0.4264705882352941
O95628	Q16513	0.6545454545454545
O95628	Q16514	0.4264705882352941
O95628	Q16518	0.562874251497006
O95628	Q16520	0.5555082898438998
O95628	Q16526	0.9142857142857144
O95628	Q16531	0.0097087378640776
O95628	Q16533	0.562874251497006
O95628	Q16534	0.8833333333333333
O95628	Q16537	0.8181818181818182
O95628	Q16539	0.2983870967741935
O95628	Q16540	0.3473684210526316
O95628	Q16543	0.6985283298848542
O95628	Q16548	0.7446808510638298
O95628	Q16555	0.2067039106145251
O95628	Q16563	0.58984375
O95628	Q16566	0.58984375
O95628	Q16568	0.8780487804878049
O95628	Q16570	0.8780487804878049
O95628	Q16576	0.3473684210526316
O95628	Q16581	0.8181818181818182
O95628	Q16584	0.6545454545454545
O95628	Q16586	0.8217054263565892
O95628	Q16587	0.6863905325443787
O95628	Q16594	0.58984375
O95628	Q16595	0.5121951219512195
O95628	Q16600	0.8833333333333333
O95628	Q16602	0.9230769230769232
O95628	Q16610	0.8092485549132948
O95628	Q16611	0.9615384615384616
O95628	Q16613	0.6863905325443787
O95628	Q16617	0.8833333333333333
O95628	Q16619	0.8780487804878049
O95628	Q16620	0.7272727272727273
O95628	Q16621	0.8217054263565892
O95628	Q16623	0.6545454545454545
O95628	Q16625	0.6545454545454545
O95628	Q16629	0.2983870967741935
O95628	Q16630	0.58984375
O95628	Q16633	1.0
O95628	Q16635	0.5121951219512195
O95628	Q16637	0.6863905325443787
O95628	Q16643	0.58984375
O95628	Q16644	0.8092485549132948
O95628	Q16647	0.8181818181818182
O95628	Q16649	0.8780487804878049
O95628	Q16650	0.562874251497006
O95628	Q16653	0.9230769230769232
O95628	Q16654	0.6545454545454545
O95628	Q16656	0.9230769230769232
O95628	Q16658	0.5121951219512195
O95628	Q16659	0.8092485549132948
O95628	Q16665	0.8217054263565892
O95628	Q16666	0.5121951219512195
O95628	Q16667	0.6545454545454545
O95628	Q16670	0.8181818181818182
O95628	Q16676	0.8833333333333333
O95628	Q16690	0.8092485549132948
O95628	Q16696	0.8092485549132948
O95628	Q16698	0.6545454545454545
O95628	Q16719	0.58984375
O95628	Q16739	0.6863905325443787
O95628	Q16740	0.5121951219512195
O95628	Q16760	0.6545454545454545
O95628	Q16763	0.2983870967741935
O95628	Q16769	0.7272727272727273
O95628	Q16773	0.58984375
O95628	Q16774	0.58984375
O95628	Q16775	0.562874251497006
O95628	Q16777	0.8217054263565892
O95628	Q16790	0.8181818181818182
O95628	Q16795	0.6863905325443787
O95628	Q16798	0.5121951219512195
O95628	Q16799	0.58984375
O95628	Q16821	0.58984375
O95628	Q16822	0.58984375
O95628	Q16825	0.7272727272727273
O95628	Q16827	0.8833333333333333
O95628	Q16828	0.8092485549132948
O95628	Q16829	0.6973665390446764
O95628	Q16832	0.58984375
O95628	Q16849	0.562874251497006
O95628	Q16850	0.8217054263565892
O95628	Q16851	0.3473684210526316
O95628	Q16854	0.6863905325443787
O95628	Q16873	0.6545454545454545
O95628	Q16877	0.0886998784933171
O95628	Q16878	0.5121951219512195
O95628	Q16880	0.6545454545454545
O95628	Q16881	0.4021164021164021
O95628	Q16890	0.3571428571428571
O95628	Q16891	0.562874251497006
O95628	Q17R89	0.8780487804878049
O95628	Q17R98	0.8217054263565892
O95628	Q17RB8	0.562874251497006
O95628	Q17RY0	0.6545454545454545
O95628	Q18PE1	0.9142857142857144
O95628	Q19AV6	0.2983870967741935
O95628	Q19T08	0.8181818181818182
O95628	Q1HG43	0.8780487804878049
O95628	Q1L5Z9	0.58984375
O95628	Q1MSJ5	0.6545454545454545
O95628	Q1RMZ1	0.7258064516129032
O95628	Q1W6H9	0.7272727272727273
O95628	Q24JP5	0.7446808510638298
O95628	Q27J81	0.8217054263565892
O95628	Q29980	0.8217054263565892
O95628	Q29983	0.8217054263565892
O95628	Q29RF7	0.562874251497006
O95628	Q2HXU8	0.9142857142857144
O95628	Q2I0M4	0.8092485549132948
O95628	Q2I0M5	0.4264705882352941
O95628	Q2KHM9	0.562874251497006
O95628	Q2KHN1	0.6863905325443787
O95628	Q2KHR2	0.7194125633546987
O95628	Q2KHT3	0.562874251497006
O95628	Q2KHT4	0.8181818181818182
O95628	Q2M1K9	0.6545454545454545
O95628	Q2M1P5	0.6863905325443787
O95628	Q2M2E3	0.58984375
O95628	Q2M2I5	0.7272727272727273
O95628	Q2M2I8	0.8181818181818182
O95628	Q2M2Z5	0.7272727272727273
O95628	Q2M385	0.8181818181818182
O95628	Q2M389	0.58984375
O95628	Q2M3C6	0.8092485549132948
O95628	Q2M3R5	0.7446808510638298
O95628	Q2MKA7	0.6863905325443787
O95628	Q2MV58	0.6863905325443787
O95628	Q2NKQ1	0.8217054263565892
O95628	Q2NKX8	0.7446808510638298
O95628	Q2NL67	0.562874251497006
O95628	Q2NL68	0.8217054263565892
O95628	Q2Q1W2	0.7272727272727273
O95628	Q2QGD7	0.8780487804878049
O95628	Q2QL34	0.58984375
O95628	Q2T9J0	0.8181818181818182
O95628	Q2TAA5	0.58984375
O95628	Q2TAC2	0.5121951219512195
O95628	Q2TAK8	0.6863905325443787
O95628	Q2TAL8	0.8181818181818182
O95628	Q2TAY7	0.2983870967741935
O95628	Q2TB18	0.6863905325443787
O95628	Q2TBA0	0.6863905325443787
O95628	Q2TBE0	0.562874251497006
O95628	Q2UY09	0.6545454545454545
O95628	Q2V2M9	0.3473684210526316
O95628	Q2VIQ3	0.58984375
O95628	Q2VWA4	0.8780487804878049
O95628	Q2Y0W8	0.5121951219512195
O95628	Q2YD98	0.6863905325443787
O95628	Q30154	0.9142857142857144
O95628	Q30201	0.8092485549132948
O95628	Q32M45	0.2767123287671232
O95628	Q32M88	0.8217054263565892
O95628	Q32MK0	0.8780487804878049
O95628	Q32MZ4	0.7446808510638298
O95628	Q32NB8	0.8092485549132948
O95628	Q32P28	0.5121951219512195
O95628	Q32P44	0.8092485549132948
O95628	Q330K2	0.58984375
O95628	Q33E94	0.7446808510638298
O95628	Q3B7T1	0.6545454545454545
O95628	Q3B820	0.5121951219512195
O95628	Q3KNS1	0.8181818181818182
O95628	Q3KNS6	0.8217054263565892
O95628	Q3KNV8	0.7258064516129032
O95628	Q3KNW5	0.8092485549132948
O95628	Q3KP66	0.562874251497006
O95628	Q3KQV3	0.7446808510638298
O95628	Q3KR16	0.9230769230769232
O95628	Q3KR37	0.5121951219512195
O95628	Q3LHN2	0.8217054263565892
O95628	Q3LI59	0.6545454545454545
O95628	Q3LI64	0.8092485549132948
O95628	Q3LI66	0.8092485549132948
O95628	Q3LI67	0.7272727272727273
O95628	Q3LI70	0.562874251497006
O95628	Q3LI72	0.6863905325443787
O95628	Q3MHD2	0.2983870967741935
O95628	Q3MII6	0.8181818181818182
O95628	Q3MIT2	0.6863905325443787
O95628	Q3MJ62	0.8125
O95628	Q3MUY2	0.7446808510638298
O95628	Q3SXM5	0.562874251497006
O95628	Q3SXP7	0.8217054263565892
O95628	Q3SXR2	0.7258064516129032
O95628	Q3SXY7	0.58984375
O95628	Q3SXY8	0.6863905325443787
O95628	Q3SY46	0.8780487804878049
O95628	Q3SY84	0.7272727272727273
O95628	Q3SYB3	0.8181818181818182
O95628	Q3SYF9	0.8092485549132948
O95628	Q3SYG4	0.562874251497006
O95628	Q3T906	0.7446808510638298
O95628	Q3YBM2	0.562874251497006
O95628	Q3YBR2	0.562874251497006
O95628	Q3YEC7	0.4021164021164021
O95628	Q3ZCM7	0.2767123287671232
O95628	Q3ZCQ8	0.5121951219512195
O95628	Q460N3	0.8092485549132948
O95628	Q494R4	0.8092485549132948
O95628	Q494V2	0.562874251497006
O95628	Q495C1	0.8181818181818182
O95628	Q495M3	0.7258064516129032
O95628	Q495M9	0.7446808510638298
O95628	Q495T6	0.5121951219512195
O95628	Q495W5	0.7446808510638298
O95628	Q496F6	0.9142857142857144
O95628	Q496J9	0.4264705882352941
O95628	Q49A26	0.5121951219512195
O95628	Q49A88	0.8217054263565892
O95628	Q49AJ0	0.58984375
O95628	Q49AM1	0.5121951219512195
O95628	Q49AN0	0.9230769230769232
O95628	Q49MG5	0.8092485549132948
O95628	Q49MI3	0.562874251497006
O95628	Q4G0J3	0.3473684210526316
O95628	Q4G0M1	0.8833333333333333
O95628	Q4G0N4	0.5527077057228471
O95628	Q4G0N8	0.58984375
O95628	Q4G0S4	0.7446808510638298
O95628	Q4G0W2	0.8833333333333333
O95628	Q4G0X4	0.7272727272727273
O95628	Q4G0X9	0.7446808510638298
O95628	Q4G176	0.6863905325443787
O95628	Q4JDL3	0.7272727272727273
O95628	Q4KMP7	0.8833333333333333
O95628	Q4KMQ1	0.8217054263565892
O95628	Q4L180	0.3473684210526316
O95628	Q4L235	0.5121951219512195
O95628	Q4LDG9	0.562874251497006
O95628	Q4LE39	0.8217054263565892
O95628	Q4U2R8	0.6863905325443787
O95628	Q4V328	0.6863905325443787
O95628	Q4V9L6	0.8217054263565892
O95628	Q4VC05	0.6863905325443787
O95628	Q4VCS5	0.8181818181818182
O95628	Q502W6	0.58984375
O95628	Q504Q3	0.3473684210526316
O95628	Q504T8	0.8092485549132948
O95628	Q504Y2	0.52
O95628	Q52LJ0	0.2767123287671232
O95628	Q52LW3	0.7446808510638298
O95628	Q53EL6	0.8217054263565892
O95628	Q53EP0	0.9615384615384616
O95628	Q53ET0	0.8092485549132948
O95628	Q53EV4	0.7258064516129032
O95628	Q53EZ4	0.8092485549132948
O95628	Q53F19	0.5121951219512195
O95628	Q53FA7	0.6863905325443787
O95628	Q53FD0	0.8780487804878049
O95628	Q53FZ2	0.562874251497006
O95628	Q53G59	0.2983870967741935
O95628	Q53GA4	0.58984375
O95628	Q53GD3	0.58984375
O95628	Q53GL0	0.9230769230769232
O95628	Q53GL7	0.2983870967741935
O95628	Q53GQ0	0.562874251497006
O95628	Q53GS7	0.5121951219512195
O95628	Q53GS9	0.6863905325443787
O95628	Q53GT1	0.3473684210526316
O95628	Q53H12	0.129979035639413
O95628	Q53H47	0.8092485549132948
O95628	Q53H76	0.8217054263565892
O95628	Q53H80	0.7446808510638298
O95628	Q53H82	0.5121951219512195
O95628	Q53H96	0.8092485549132948
O95628	Q53HC0	0.7446808510638298
O95628	Q53HC5	0.3473684210526316
O95628	Q53HC9	0.562874251497006
O95628	Q53HI1	0.6545454545454545
O95628	Q53HL2	0.6863905325443787
O95628	Q53RT3	0.3473684210526316
O95628	Q53S33	0.7446808510638298
O95628	Q53T94	0.58984375
O95628	Q53TN4	0.562874251497006
O95628	Q53TQ3	0.8092485549132948
O95628	Q567U6	0.562874251497006
O95628	Q569K4	0.8092485549132948
O95628	Q56NI9	0.562874251497006
O95628	Q56P03	0.4021164021164021
O95628	Q587J8	0.562874251497006
O95628	Q58A45	0.58984375
O95628	Q58EX7	0.9230769230769232
O95628	Q58F21	0.562874251497006
O95628	Q58HT5	0.8092485549132948
O95628	Q58WW2	0.562874251497006
O95628	Q59EK9	0.8780487804878049
O95628	Q59H18	0.6863905325443787
O95628	Q5BJD5	0.6545454545454545
O95628	Q5BJF6	0.58984375
O95628	Q5BJH2	0.58984375
O95628	Q5BJH7	0.58984375
O95628	Q5BKX5	0.6863905325443787
O95628	Q5BKX8	0.7272727272727273
O95628	Q5BKZ1	0.5121951219512195
O95628	Q5C9Z4	0.3571428571428571
O95628	Q5D1E8	0.562874251497006
O95628	Q5DID0	0.7258064516129032
O95628	Q5DX21	0.562874251497006
O95628	Q5EB52	0.562874251497006
O95628	Q5EBL4	0.562874251497006
O95628	Q5EBM0	0.4021164021164021
O95628	Q5EG05	0.52
O95628	Q5F1R6	0.5121951219512195
O95628	Q5FBB7	0.8780487804878049
O95628	Q5GLZ8	0.5121951219512195
O95628	Q5H9I0	0.129979035639413
O95628	Q5H9J7	0.4021164021164021
O95628	Q5H9L4	0.8092485549132948
O95628	Q5H9R7	0.5121951219512195
O95628	Q5H9S7	0.52
O95628	Q5HYA8	0.58984375
O95628	Q5HYI8	0.3473684210526316
O95628	Q5HYJ3	0.58984375
O95628	Q5HYK3	0.8092485549132948
O95628	Q5HYK7	0.58984375
O95628	Q5HYN5	0.8092485549132948
O95628	Q5I7T1	0.6863905325443787
O95628	Q5J8M3	0.4264705882352941
O95628	Q5JPE7	0.6545454545454545
O95628	Q5JPH6	0.8092485549132948
O95628	Q5JPI9	0.7258064516129032
O95628	Q5JQC9	0.8780487804878049
O95628	Q5JR59	0.6863905325443787
O95628	Q5JR98	0.7446808510638298
O95628	Q5JRX3	0.58984375
O95628	Q5JS13	0.58984375
O95628	Q5JSH3	0.5121951219512195
O95628	Q5JSP0	0.9230769230769232
O95628	Q5JT25	0.6545454545454545
O95628	Q5JTC6	0.7258064516129032
O95628	Q5JTD0	0.8181818181818182
O95628	Q5JTJ3	0.7272727272727273
O95628	Q5JTV8	0.2983870967741935
O95628	Q5JTW2	0.7264042057071498
O95628	Q5JTY5	0.5121951219512195
O95628	Q5JTZ9	0.8092485549132948
O95628	Q5JU85	0.6863905325443787
O95628	Q5JUK2	0.9142857142857144
O95628	Q5JUK3	0.8181818181818182
O95628	Q5JVF3	0.5121951219512195
O95628	Q5JVL4	0.58984375
O95628	Q5JVS0	0.2983870967741935
O95628	Q5JWF2	0.2983870967741935
O95628	Q5JXC2	0.58984375
O95628	Q5JY77	0.58984375
O95628	Q5K4L6	0.8780487804878049
O95628	Q5KSL6	0.8181818181818182
O95628	Q5KU26	0.5121951219512195
O95628	Q5M775	0.5121951219512195
O95628	Q5M7Z0	0.7446808510638298
O95628	Q5M8T2	0.4264705882352941
O95628	Q5MIZ7	0.6545454545454545
O95628	Q5MJ70	0.9230769230769232
O95628	Q5MNZ6	0.106951871657754
O95628	Q5MNZ9	0.58984375
O95628	Q5NUL3	0.8092485549132948
O95628	Q5PRF9	0.58984375
O95628	Q5PSV4	0.8181818181818182
O95628	Q5QGZ9	0.8780487804878049
O95628	Q5QJE6	0.562874251497006
O95628	Q5QP82	0.8092485549132948
O95628	Q5R372	0.8780487804878049
O95628	Q5R3F8	0.8181818181818182
O95628	Q5R3K3	0.6863905325443787
O95628	Q5RI15	0.3571428571428571
O95628	Q5RKV6	0.562874251497006
O95628	Q5RL73	0.5121951219512195
O95628	Q5SNT2	0.562874251497006
O95628	Q5SQ64	0.8833333333333333
O95628	Q5SQN1	0.7446808510638298
O95628	Q5SQQ9	0.58984375
O95628	Q5SSG8	0.7446808510638298
O95628	Q5SSJ5	0.5121951219512195
O95628	Q5ST30	0.58984375
O95628	Q5SW96	0.8181818181818182
O95628	Q5SXH7	0.6545454545454545
O95628	Q5SXM2	0.3473684210526316
O95628	Q5SXM8	0.562874251497006
O95628	Q5SY16	0.58984375
O95628	Q5SYC1	0.562874251497006
O95628	Q5SZL2	0.8092485549132948
O95628	Q5SZQ8	0.562874251497006
O95628	Q5T0F9	0.562874251497006
O95628	Q5T0J7	0.6863905325443787
O95628	Q5T0N5	0.52
O95628	Q5T0T0	0.5121951219512195
O95628	Q5T124	0.7446808510638298
O95628	Q5T197	0.58984375
O95628	Q5T1B0	0.8181818181818182
O95628	Q5T1C6	0.8092485549132948
O95628	Q5T1M5	0.3473684210526316
O95628	Q5T230	0.562874251497006
O95628	Q5T280	0.5121951219512195
O95628	Q5T2D2	0.6545454545454545
O95628	Q5T2D3	0.5121951219512195
O95628	Q5T2R2	0.58984375
O95628	Q5T2T1	0.7272727272727273
O95628	Q5T2W1	0.8217054263565892
O95628	Q5T3F8	0.5121951219512195
O95628	Q5T3J3	0.7258064516129032
O95628	Q5T3U5	0.8217054263565892
O95628	Q5T440	0.8181818181818182
O95628	Q5T442	0.8780487804878049
O95628	Q5T447	0.562874251497006
O95628	Q5T481	0.5121951219512195
O95628	Q5T4B2	0.58984375
O95628	Q5T4F4	0.8181818181818182
O95628	Q5T4T6	0.58984375
O95628	Q5T4W7	0.8833333333333333
O95628	Q5T5A8	0.8780487804878049
O95628	Q5T5B0	0.8217054263565892
O95628	Q5T5C0	0.58984375
O95628	Q5T5X7	0.4264705882352941
O95628	Q5T601	0.562874251497006
O95628	Q5T619	0.8181818181818182
O95628	Q5T655	0.2767123287671232
O95628	Q5T6F0	0.7272727272727273
O95628	Q5T6F2	0.58984375
O95628	Q5T6S3	0.5121951219512195
O95628	Q5T6X5	0.8092485549132948
O95628	Q5T700	0.58984375
O95628	Q5T751	0.8092485549132948
O95628	Q5T752	0.8780487804878049
O95628	Q5T753	0.8217054263565892
O95628	Q5T754	0.8780487804878049
O95628	Q5T7B8	0.8833333333333333
O95628	Q5T7N3	0.9230769230769232
O95628	Q5T7P2	0.8217054263565892
O95628	Q5T7P3	0.8181818181818182
O95628	Q5T7P8	0.6863905325443787
O95628	Q5T7V8	0.9230769230769232
O95628	Q5T7W0	0.6863905325443787
O95628	Q5T848	0.2983870967741935
O95628	Q5T8A7	0.7446808510638298
O95628	Q5T8D3	0.8780487804878049
O95628	Q5T9A4	0.4021164021164021
O95628	Q5T9C2	0.8217054263565892
O95628	Q5T9C9	0.7272727272727273
O95628	Q5T9G4	0.3473684210526316
O95628	Q5TA31	0.8217054263565892
O95628	Q5TA45	0.4264705882352941
O95628	Q5TA76	0.8780487804878049
O95628	Q5TA77	0.8217054263565892
O95628	Q5TA78	0.8217054263565892
O95628	Q5TA79	0.8217054263565892
O95628	Q5TA81	0.8217054263565892
O95628	Q5TA82	0.8780487804878049
O95628	Q5TA89	0.9438142738441586
O95628	Q5TAB7	0.6863905325443787
O95628	Q5TAP6	0.5121951219512195
O95628	Q5TAQ9	0.8092485549132948
O95628	Q5TAT6	0.5121951219512195
O95628	Q5TB80	0.6863905325443787
O95628	Q5TBB1	0.562874251497006
O95628	Q5TC82	0.58984375
O95628	Q5TCH4	0.8181818181818182
O95628	Q5TCM9	0.8780487804878049
O95628	Q5TCQ9	0.562874251497006
O95628	Q5TCX8	0.5121951219512195
O95628	Q5TCY1	0.2767123287671232
O95628	Q5TCZ1	0.6863905325443787
O95628	Q5TD94	0.7446808510638298
O95628	Q5TD97	0.4021164021164021
O95628	Q5TDH0	0.6863905325443787
O95628	Q5TEU4	0.562874251497006
O95628	Q5TGU0	0.7446808510638298
O95628	Q5TKA1	0.6863905325443787
O95628	Q5TZF3	0.5121951219512195
O95628	Q5U5Q3	0.562874251497006
O95628	Q5U5Z8	0.5121951219512195
O95628	Q5U651	0.8181818181818182
O95628	Q5UCC4	0.6545454545454545
O95628	Q5UE93	0.8217054263565892
O95628	Q5VIR6	0.2767123287671232
O95628	Q5VSL9	0.6545454545454545
O95628	Q5VSY0	0.8181818181818182
O95628	Q5VT52	0.6863905325443787
O95628	Q5VT66	0.7258064516129032
O95628	Q5VT99	0.8181818181818182
O95628	Q5VTB9	0.8217054263565892
O95628	Q5VTD9	0.8217054263565892
O95628	Q5VTR2	0.7446808510638298
O95628	Q5VTY9	0.8217054263565892
O95628	Q5VUG0	0.6863905325443787
O95628	Q5VUM1	0.8780487804878049
O95628	Q5VV42	0.2767123287671232
O95628	Q5VV43	0.8092485549132948
O95628	Q5VVJ2	0.562874251497006
O95628	Q5VVQ6	0.2767123287671232
O95628	Q5VVX9	0.5121951219512195
O95628	Q5VW38	0.6863905325443787
O95628	Q5VWC8	0.6863905325443787
O95628	Q5VWG9	0.5121951219512195
O95628	Q5VWJ9	0.562874251497006
O95628	Q5VWP2	0.58984375
O95628	Q5VWQ8	0.8181818181818182
O95628	Q5VWT5	0.7446808510638298
O95628	Q5VWX1	0.2767123287671232
O95628	Q5VWZ2	0.8217054263565892
O95628	Q5VX71	0.6545454545454545
O95628	Q5VY09	0.8780487804878049
O95628	Q5VY43	0.8780487804878049
O95628	Q5VY80	0.6863905325443787
O95628	Q5VYS8	0.6863905325443787
O95628	Q5VZK9	0.7446808510638298
O95628	Q5VZM2	0.58984375
O95628	Q5VZV1	0.58984375
O95628	Q5W0B1	0.562874251497006
O95628	Q5W0Q7	0.7272727272727273
O95628	Q5W0Z9	0.7446808510638298
O95628	Q5XG87	0.6545454545454545
O95628	Q5XKE5	0.7272727272727273
O95628	Q5XKR4	0.7446808510638298
O95628	Q5XPI4	0.7446808510638298
O95628	Q5XUX0	0.7446808510638298
O95628	Q5ZPR3	0.8092485549132948
O95628	Q60I27	0.8092485549132948
O95628	Q63HK5	0.8780487804878049
O95628	Q63HQ0	0.8092485549132948
O95628	Q63HR2	0.6863905325443787
O95628	Q63ZY3	0.9615384615384616
O95628	Q641Q2	0.2767123287671232
O95628	Q658P3	0.58984375
O95628	Q659A1	0.8092485549132948
O95628	Q659C4	0.5121951219512195
O95628	Q66GS9	0.5121951219512195
O95628	Q66K64	0.7446808510638298
O95628	Q66K74	0.562874251497006
O95628	Q66K80	0.8780487804878049
O95628	Q66K89	0.8092485549132948
O95628	Q66PJ3	0.562874251497006
O95628	Q674R7	0.5121951219512195
O95628	Q674X7	0.58984375
O95628	Q676U5	0.562874251497006
O95628	Q684P5	0.6863905325443787
O95628	Q68CJ6	0.8181818181818182
O95628	Q68CJ9	0.6863905325443787
O95628	Q68CL5	0.4021164021164021
O95628	Q68CP4	0.7446808510638298
O95628	Q68CQ1	0.8092485549132948
O95628	Q68CQ4	0.562874251497006
O95628	Q68CZ1	0.9142857142857144
O95628	Q68CZ2	0.58984375
O95628	Q68CZ6	0.4
O95628	Q68D10	0.6863905325443787
O95628	Q68D85	0.4021164021164021
O95628	Q68D86	0.562874251497006
O95628	Q68DA7	0.4
O95628	Q68DC2	0.7272727272727273
O95628	Q68DK7	0.7446808510638298
O95628	Q68DV7	0.6863905325443787
O95628	Q68E01	0.6545454545454545
O95628	Q68EA5	0.7446808510638298
O95628	Q68EM7	0.8833333333333333
O95628	Q68EN5	0.2983870967741935
O95628	Q68G74	0.6863905325443787
O95628	Q68J44	0.6863905325443787
O95628	Q693B1	0.8780487804878049
O95628	Q69YG0	0.5121951219512195
O95628	Q69YH5	0.7258064516129032
O95628	Q69YI7	0.4
O95628	Q69YQ0	0.5121951219512195
O95628	Q6A162	0.7258064516129032
O95628	Q6A163	0.58984375
O95628	Q6AI14	0.8217054263565892
O95628	Q6AWC2	0.8780487804878049
O95628	Q6AZY7	0.52
O95628	Q6AZZ1	0.8217054263565892
O95628	Q6B0I6	0.7258064516129032
O95628	Q6B8I1	0.8217054263565892
O95628	Q6BAA4	0.8780487804878049
O95628	Q6BCY4	0.2767123287671232
O95628	Q6BDS2	0.7272727272727273
O95628	Q6DD88	0.3473684210526316
O95628	Q6DJT9	0.8217054263565892
O95628	Q6DKJ4	0.562874251497006
O95628	Q6DKK2	0.58984375
O95628	Q6DN03	0.58984375
O95628	Q6DN12	0.6863905325443787
O95628	Q6DN14	0.7258064516129032
O95628	Q6DN90	0.8833333333333333
O95628	Q6DRA6	0.7258064516129032
O95628	Q6E0U4	0.6545454545454545
O95628	Q6E213	0.6863905325443787
O95628	Q6ECI4	0.6545454545454545
O95628	Q6EMB2	0.8780487804878049
O95628	Q6EMK4	0.8780487804878049
O95628	Q6F5E8	0.8092485549132948
O95628	Q6FHJ7	0.5121951219512195
O95628	Q6FI13	0.8217054263565892
O95628	Q6FI81	0.3473684210526316
O95628	Q6FIF0	0.58984375
O95628	Q6GMR7	0.7272727272727273
O95628	Q6GMV2	0.7272727272727273
O95628	Q6GPH4	0.562874251497006
O95628	Q6GPH6	0.2983870967741935
O95628	Q6GQQ9	0.58984375
O95628	Q6GTX8	0.7446808510638298
O95628	Q6H3X3	0.8092485549132948
O95628	Q6H8Q1	0.6863905325443787
O95628	Q6HA08	0.7446808510638298
O95628	Q6I9Y2	0.4021164021164021
O95628	Q6IA17	0.9253062749597594
O95628	Q6IA69	0.3478260869565217
O95628	Q6IA86	0.5121951219512195
O95628	Q6IAA8	0.6863905325443787
O95628	Q6IBS0	0.2983870967741935
O95628	Q6IBW4	0.8092485549132948
O95628	Q6IC98	0.8780487804878049
O95628	Q6ICB0	0.7446808510638298
O95628	Q6ICB4	0.8780487804878049
O95628	Q6ICG8	0.9142857142857144
O95628	Q6IE81	0.562874251497006
O95628	Q6IEG0	0.8092485549132948
O95628	Q6IMI6	0.7272727272727273
O95628	Q6IMN6	0.6545454545454545
O95628	Q6IN84	0.8181818181818182
O95628	Q6IN85	0.58984375
O95628	Q6IPM2	0.8092485549132948
O95628	Q6IPU0	0.4021164021164021
O95628	Q6IQ16	0.8780487804878049
O95628	Q6IQ19	0.6863905325443787
O95628	Q6IQ22	0.562874251497006
O95628	Q6IQ23	0.4021164021164021
O95628	Q6IQ49	0.9142857142857144
O95628	Q6IQ55	0.2767123287671232
O95628	Q6IWH7	0.58984375
O95628	Q6J4K2	0.7258064516129032
O95628	Q6JBY9	0.58984375
O95628	Q6K0P9	0.5121951219512195
O95628	Q6KB66	0.8125
O95628	Q6KCM7	0.58984375
O95628	Q6KF10	0.7446808510638298
O95628	Q6L8G4	0.8092485549132948
O95628	Q6L8G8	0.8092485549132948
O95628	Q6L8G9	0.7446808510638298
O95628	Q6L8H1	0.7272727272727273
O95628	Q6L8H2	0.8125
O95628	Q6L8H4	0.7272727272727273
O95628	Q6L9W6	0.7446808510638298
O95628	Q6MZP7	0.9142857142857144
O95628	Q6MZQ0	0.9615384615384616
O95628	Q6N043	0.8092485549132948
O95628	Q6N069	0.4021164021164021
O95628	Q6NSI4	0.2767123287671232
O95628	Q6NSJ5	0.6863905325443787
O95628	Q6NSW7	0.7446808510638298
O95628	Q6NT16	0.562874251497006
O95628	Q6NT55	0.7446808510638298
O95628	Q6NT76	0.6545454545454545
O95628	Q6NTF9	0.8780487804878049
O95628	Q6NUJ2	0.6863905325443787
O95628	Q6NUJ5	0.9230769230769232
O95628	Q6NUK1	0.58984375
O95628	Q6NUN9	0.8780487804878049
O95628	Q6NUP7	0.7446808510638298
O95628	Q6NUQ1	0.2767123287671232
O95628	Q6NUQ4	0.7272727272727273
O95628	Q6NUT2	0.7446808510638298
O95628	Q6NUT3	0.7258064516129032
O95628	Q6NVH7	0.8833333333333333
O95628	Q6NVU6	0.6863905325443787
O95628	Q6NWY9	0.2983870967741935
O95628	Q6NX45	0.8181818181818182
O95628	Q6NXG1	0.5121951219512195
O95628	Q6NXS1	0.5121951219512195
O95628	Q6NXT4	0.562874251497006
O95628	Q6NXT6	0.7446808510638298
O95628	Q6NYC1	0.129979035639413
O95628	Q6NYC8	0.562874251497006
O95628	Q6NZ36	0.5121951219512195
O95628	Q6NZI2	0.6863905325443787
O95628	Q6NZY4	0.5121951219512195
O95628	Q6NZY7	0.9230769230769232
O95628	Q6P050	0.4021164021164021
O95628	Q6P0N0	0.562874251497006
O95628	Q6P158	0.5121951219512195
O95628	Q6P1A2	0.562874251497006
O95628	Q6P1J9	0.562874251497006
O95628	Q6P1K1	0.6863905325443787
O95628	Q6P1K2	0.8181818181818182
O95628	Q6P1L5	0.7446808510638298
O95628	Q6P1L6	0.6863905325443787
O95628	Q6P1M0	0.7272727272727273
O95628	Q6P1N0	0.5121951219512195
O95628	Q6P1Q0	0.5121951219512195
O95628	Q6P1Q9	0.2983870967741935
O95628	Q6P1W5	0.562874251497006
O95628	Q6P1X5	0.6545454545454545
O95628	Q6P2C8	0.3473684210526316
O95628	Q6P2D0	0.8833333333333333
O95628	Q6P2E9	0.58984375
O95628	Q6P2H3	0.7446808510638298
O95628	Q6P2H8	0.58984375
O95628	Q6P2M8	0.3473684210526316
O95628	Q6P3W7	0.562874251497006
O95628	Q6P4A8	0.7446808510638298
O95628	Q6P4F2	0.58984375
O95628	Q6P4Q7	0.4021164021164021
O95628	Q6P4R8	0.7272727272727273
O95628	Q6P531	0.4264705882352941
O95628	Q6P589	0.6863905325443787
O95628	Q6P597	0.6545454545454545
O95628	Q6P5Q4	0.7446808510638298
O95628	Q6P5S7	0.7258064516129032
O95628	Q6P5W5	0.7446808510638298
O95628	Q6P5X5	0.562874251497006
O95628	Q6P5Z2	0.8092485549132948
O95628	Q6P6C2	0.562874251497006
O95628	Q6P988	0.5121951219512195
O95628	Q6P9B6	0.562874251497006
O95628	Q6P9B9	0.7272727272727273
O95628	Q6P9F5	0.8833333333333333
O95628	Q6P9F7	0.562874251497006
O95628	Q6P9G9	0.9142857142857144
O95628	Q6PCB6	0.8217054263565892
O95628	Q6PCB7	0.8217054263565892
O95628	Q6PCD5	0.6545454545454545
O95628	Q6PCT2	0.8092485549132948
O95628	Q6PD62	0.5121951219512195
O95628	Q6PD74	0.6545454545454545
O95628	Q6PEW1	0.7446808510638298
O95628	Q6PEY1	0.562874251497006
O95628	Q6PEY2	0.5121951219512195
O95628	Q6PF05	0.7272727272727273
O95628	Q6PF18	0.6863905325443787
O95628	Q6PFW1	0.3478260869565217
O95628	Q6PGN9	0.5121951219512195
O95628	Q6PGQ7	0.7446808510638298
O95628	Q6PH85	0.562874251497006
O95628	Q6PHW0	0.562874251497006
O95628	Q6PI25	0.3888888888888889
O95628	Q6PI26	0.3923352799635455
O95628	Q6PI48	0.6863905325443787
O95628	Q6PI77	0.562874251497006
O95628	Q6PI78	0.6545454545454545
O95628	Q6PI98	0.562874251497006
O95628	Q6PID8	0.4
O95628	Q6PIF2	0.8092485549132948
O95628	Q6PIJ6	0.7446808510638298
O95628	Q6PIL6	0.3473684210526316
O95628	Q6PIU1	0.58984375
O95628	Q6PIV2	0.9230769230769232
O95628	Q6PIW4	0.8092485549132948
O95628	Q6PJ21	0.562874251497006
O95628	Q6PJ69	0.8780487804878049
O95628	Q6PJF5	0.562874251497006
O95628	Q6PJG9	0.8092485549132948
O95628	Q6PJI9	0.562874251497006
O95628	Q6PJP8	0.7258064516129032
O95628	Q6PKC3	0.7446808510638298
O95628	Q6PKG0	0.58984375
O95628	Q6PKX4	0.7272727272727273
O95628	Q6PL18	0.6545454545454545
O95628	Q6PL24	0.9230769230769232
O95628	Q6PML9	0.5121951219512195
O95628	Q6PUV4	0.3888888888888889
O95628	Q6PXP3	0.6863905325443787
O95628	Q6Q0C0	0.6545454545454545
O95628	Q6Q0C1	0.7258064516129032
O95628	Q6Q4G3	0.7446808510638298
O95628	Q6Q788	0.562874251497006
O95628	Q6QHC5	0.7272727272727273
O95628	Q6QHF9	0.8217054263565892
O95628	Q6QHK4	0.9230769230769232
O95628	Q6QN14	0.6863905325443787
O95628	Q6QNY0	0.6863905325443787
O95628	Q6QNY1	0.7258064516129032
O95628	Q6R6M4	0.7446808510638298
O95628	Q6RFH5	0.4021164021164021
O95628	Q6RFH8	0.7272727272727273
O95628	Q6RVD6	0.6863905325443787
O95628	Q6RW13	0.562874251497006
O95628	Q6S5L8	0.8181818181818182
O95628	Q6S8J3	0.6545454545454545
O95628	Q6SA08	0.7446808510638298
O95628	Q6SJ93	0.58984375
O95628	Q6SPF0	0.8217054263565892
O95628	Q6STE5	0.562874251497006
O95628	Q6SZW1	0.7272727272727273
O95628	Q6TCH4	0.8217054263565892
O95628	Q6TCH7	0.58984375
O95628	Q6TFL4	0.6863905325443787
O95628	Q6U736	0.7272727272727273
O95628	Q6U7Q0	0.8092485549132948
O95628	Q6U841	0.2983870967741935
O95628	Q6UB28	0.3473684210526316
O95628	Q6UB35	0.7446808510638298
O95628	Q6ULP2	0.58984375
O95628	Q6UN15	0.562874251497006
O95628	Q6UUV7	0.8125
O95628	Q6UUV9	0.8217054263565892
O95628	Q6UVJ0	0.8092485549132948
O95628	Q6UVY6	0.8092485549132948
O95628	Q6UW56	0.7446808510638298
O95628	Q6UW78	0.562874251497006
O95628	Q6UW88	0.8125
O95628	Q6UWB1	0.7258064516129032
O95628	Q6UWE0	0.6863905325443787
O95628	Q6UWI2	0.52
O95628	Q6UWP2	0.58984375
O95628	Q6UWP7	0.8092485549132948
O95628	Q6UWR7	0.6545454545454545
O95628	Q6UWW8	0.8780487804878049
O95628	Q6UWY0	0.8092485549132948
O95628	Q6UWY2	0.8217054263565892
O95628	Q6UWZ7	0.58984375
O95628	Q6UX01	0.6863905325443787
O95628	Q6UX04	0.6863905325443787
O95628	Q6UX06	0.7446808510638298
O95628	Q6UX34	0.5121951219512195
O95628	Q6UX41	0.7204384346726215
O95628	Q6UX46	0.562874251497006
O95628	Q6UX53	0.8181818181818182
O95628	Q6UX71	0.7446808510638298
O95628	Q6UX98	0.8833333333333333
O95628	Q6UXB4	0.8092485549132948
O95628	Q6UXF1	0.7446808510638298
O95628	Q6UXG3	0.8181818181818182
O95628	Q6UXG8	0.7258064516129032
O95628	Q6UXH0	0.8092485549132948
O95628	Q6UXH1	0.5121951219512195
O95628	Q6UXH8	0.58984375
O95628	Q6UXI9	0.562874251497006
O95628	Q6UXK2	0.8217054263565892
O95628	Q6UXN9	0.2067039106145251
O95628	Q6UXS9	0.58984375
O95628	Q6UXT8	0.7272727272727273
O95628	Q6UXV4	0.7258064516129032
O95628	Q6UXX9	0.5121951219512195
O95628	Q6UXY1	0.8181818181818182
O95628	Q6UXZ4	0.7446808510638298
O95628	Q6UY14	0.5121951219512195
O95628	Q6V1X1	0.562874251497006
O95628	Q6VAB6	0.8125
O95628	Q6VB84	0.8217054263565892
O95628	Q6VEQ5	0.6863905325443787
O95628	Q6VMQ6	0.6545454545454545
O95628	Q6VN20	0.58984375
O95628	Q6VVB1	0.3571428571428571
O95628	Q6VY07	0.8833333333333333
O95628	Q6W5P4	0.8125
O95628	Q6WCQ1	0.8217054263565892
O95628	Q6WKZ4	0.5121951219512195
O95628	Q6WN34	0.58984375
O95628	Q6X4W1	0.562874251497006
O95628	Q6XD76	0.9230769230769232
O95628	Q6XPS3	0.3571428571428571
O95628	Q6XR72	0.7446808510638298
O95628	Q6XUX3	0.8833333333333333
O95628	Q6XYQ8	0.6545454545454545
O95628	Q6Y1H2	0.58984375
O95628	Q6Y288	0.58984375
O95628	Q6Y7W6	0.58984375
O95628	Q6YBV0	0.58984375
O95628	Q6YN16	0.7258064516129032
O95628	Q6ZMG9	0.8181818181818182
O95628	Q6ZMI0	0.7446808510638298
O95628	Q6ZMI3	0.3473684210526316
O95628	Q6ZMJ4	0.8780487804878049
O95628	Q6ZMM2	0.7446808510638298
O95628	Q6ZMQ8	0.8092485549132948
O95628	Q6ZMS7	0.8092485549132948
O95628	Q6ZMT4	0.5121951219512195
O95628	Q6ZMU5	0.8217054263565892
O95628	Q6ZMZ0	0.8125
O95628	Q6ZMZ3	0.8181818181818182
O95628	Q6ZN04	0.5163848930883269
O95628	Q6ZN16	0.562874251497006
O95628	Q6ZN17	0.7272727272727273
O95628	Q6ZN18	0.58984375
O95628	Q6ZN30	0.8181818181818182
O95628	Q6ZN44	0.8780487804878049
O95628	Q6ZN55	0.7272727272727273
O95628	Q6ZN57	0.7446808510638298
O95628	Q6ZN66	0.2767123287671232
O95628	Q6ZNA4	0.8181818181818182
O95628	Q6ZNC8	0.6545454545454545
O95628	Q6ZNE5	0.8217054263565892
O95628	Q6ZNE9	0.8217054263565892
O95628	Q6ZNG0	0.8181818181818182
O95628	Q6ZNH5	0.7446808510638298
O95628	Q6ZNL6	0.9615384615384616
O95628	Q6ZPD8	0.58984375
O95628	Q6ZQN7	0.7272727272727273
O95628	Q6ZQW0	0.3571428571428571
O95628	Q6ZQX7	0.58984375
O95628	Q6ZR37	0.9230769230769232
O95628	Q6ZRF8	0.8780487804878049
O95628	Q6ZRP7	0.58984375
O95628	Q6ZRQ5	0.7258064516129032
O95628	Q6ZRV2	0.2767123287671232
O95628	Q6ZS10	0.58984375
O95628	Q6ZS17	0.6863905325443787
O95628	Q6ZSA7	0.8833333333333333
O95628	Q6ZSB9	0.8092485549132948
O95628	Q6ZSG1	0.6545454545454545
O95628	Q6ZSJ9	0.8780487804878049
O95628	Q6ZSM3	0.562874251497006
O95628	Q6ZSS7	0.52
O95628	Q6ZSY5	0.7258064516129032
O95628	Q6ZSZ5	0.8181818181818182
O95628	Q6ZSZ6	0.8780487804878049
O95628	Q6ZT62	0.8181818181818182
O95628	Q6ZT98	0.5121951219512195
O95628	Q6ZTN6	0.562874251497006
O95628	Q6ZU15	0.6863905325443787
O95628	Q6ZU35	0.562874251497006
O95628	Q6ZU52	0.58984375
O95628	Q6ZU80	0.562874251497006
O95628	Q6ZUJ8	0.8780487804878049
O95628	Q6ZUM4	0.8217054263565892
O95628	Q6ZUT1	0.8181818181818182
O95628	Q6ZUX7	0.7446808510638298
O95628	Q6ZVD8	0.8181818181818182
O95628	Q6ZVE7	0.5121951219512195
O95628	Q6ZVK8	0.8217054263565892
O95628	Q6ZVM7	0.7446808510638298
O95628	Q6ZVN8	0.7446808510638298
O95628	Q6ZVT0	0.562874251497006
O95628	Q6ZW31	0.9230769230769232
O95628	Q6ZW49	0.9142857142857144
O95628	Q6ZW76	0.7446808510638298
O95628	Q6ZWH5	0.8092485549132948
O95628	Q6ZWJ1	0.8780487804878049
O95628	Q6ZWL3	0.7446808510638298
O95628	Q6ZXV5	0.8217054263565892
O95628	Q6ZYL4	0.8125
O95628	Q701N4	0.6545454545454545
O95628	Q709F0	0.58984375
O95628	Q70CQ1	0.58984375
O95628	Q70CQ3	0.8181818181818182
O95628	Q70CQ4	0.4021164021164021
O95628	Q70E73	0.58984375
O95628	Q70EK8	0.7446808510638298
O95628	Q70EK9	0.562874251497006
O95628	Q70EL2	0.5121951219512195
O95628	Q70EL3	0.58984375
O95628	Q70EL4	0.5121951219512195
O95628	Q70IA6	0.5121951219512195
O95628	Q70IA8	0.2067039106145251
O95628	Q70JA7	0.5121951219512195
O95628	Q70SY1	0.8780487804878049
O95628	Q70UQ0	0.4272314817028638
O95628	Q70YC5	0.7272727272727273
O95628	Q70Z44	0.765975729339451
O95628	Q70Z53	0.6863905325443787
O95628	Q712K3	0.4021164021164021
O95628	Q719H9	0.7258064516129032
O95628	Q71F23	0.6863905325443787
O95628	Q71RS6	0.7258064516129032
O95628	Q71SY5	0.2983870967741935
O95628	Q71U36	0.4264705882352941
O95628	Q75N03	0.2983870967741935
O95628	Q75WM6	0.7258064516129032
O95628	Q765P7	0.8217054263565892
O95628	Q76EJ3	0.8780487804878049
O95628	Q76FK4	0.5121951219512195
O95628	Q76I76	0.7446808510638298
O95628	Q76L83	0.562874251497006
O95628	Q76M96	0.4021164021164021
O95628	Q76N32	0.9615384615384616
O95628	Q7KYR7	0.8780487804878049
O95628	Q7KZF4	0.2767123287671232
O95628	Q7KZI7	0.8092485549132948
O95628	Q7KZN9	0.562874251497006
O95628	Q7L014	0.562874251497006
O95628	Q7L0J3	0.8181818181818182
O95628	Q7L0Q8	0.3473684210526316
O95628	Q7L0X0	0.8092485549132948
O95628	Q7L0Y3	0.1092077087794432
O95628	Q7L190	0.7272727272727273
O95628	Q7L1I2	0.6863905325443787
O95628	Q7L1Q6	0.5121951219512195
O95628	Q7L1S5	0.562874251497006
O95628	Q7L1T6	0.1092077087794432
O95628	Q7L273	0.5121951219512195
O95628	Q7L2E3	0.4021164021164021
O95628	Q7L2H7	0.58984375
O95628	Q7L2J0	0.7446808510638298
O95628	Q7L2R6	0.8217054263565892
O95628	Q7L2Z9	0.7272727272727273
O95628	Q7L3B6	0.7446808510638298
O95628	Q7L3V2	0.8780487804878049
O95628	Q7L4I2	0.8092485549132948
O95628	Q7L4P6	0.3473684210526316
O95628	Q7L513	0.6863905325443787
O95628	Q7L523	0.4021164021164021
O95628	Q7L576	0.7258064516129032
O95628	Q7L590	1.0
O95628	Q7L591	0.8780487804878049
O95628	Q7L5A8	0.7258064516129032
O95628	Q7L5D6	0.4021164021164021
O95628	Q7L5L3	0.58984375
O95628	Q7L5N1	0.1231231231231231
O95628	Q7L5N7	0.8092485549132948
O95628	Q7L5Y6	0.7258064516129032
O95628	Q7L5Y9	0.2767123287671232
O95628	Q7L775	0.7446808510638298
O95628	Q7L7L0	0.7446808510638298
O95628	Q7L7V1	0.58984375
O95628	Q7L7X3	0.6863905325443787
O95628	Q7L804	0.8217054263565892
O95628	Q7L8A9	0.2767123287671232
O95628	Q7L8J4	0.7446808510638298
O95628	Q7L8L6	0.8092485549132948
O95628	Q7L8S5	0.5121951219512195
O95628	Q7L9L4	0.2983870967741935
O95628	Q7LBE3	0.6545454545454545
O95628	Q7LBR1	0.5121951219512195
O95628	Q7LC44	0.562874251497006
O95628	Q7LDG7	0.7446808510638298
O95628	Q7LFL8	0.8833333333333333
O95628	Q7RTM1	0.8092485549132948
O95628	Q7RTN6	0.6545454545454545
O95628	Q7RTP0	0.7446808510638298
O95628	Q7RTR0	0.8181818181818182
O95628	Q7RTS1	0.8780487804878049
O95628	Q7RTS3	0.7258064516129032
O95628	Q7RTS5	0.8092485549132948
O95628	Q7RTS7	0.6863905325443787
O95628	Q7RTS9	0.58984375
O95628	Q7RTU3	0.7446808510638298
O95628	Q7RTU4	0.9615384615384616
O95628	Q7RTU7	0.8217054263565892
O95628	Q7RTW8	0.6545454545454545
O95628	Q7RTX7	0.9142857142857144
O95628	Q7RTY0	0.58984375
O95628	Q7RTY1	0.562874251497006
O95628	Q7Z2D5	0.8181818181818182
O95628	Q7Z2E3	0.6863905325443787
O95628	Q7Z2G1	0.4
O95628	Q7Z2K6	0.7446808510638298
O95628	Q7Z2W4	0.58984375
O95628	Q7Z2W7	0.6545454545454545
O95628	Q7Z2Z2	0.6545454545454545
O95628	Q7Z353	0.8833333333333333
O95628	Q7Z392	0.6545454545454545
O95628	Q7Z3B3	0.8217054263565892
O95628	Q7Z3B4	0.58984375
O95628	Q7Z3C6	0.3473684210526316
O95628	Q7Z3E1	0.8092485549132948
O95628	Q7Z3E5	0.8092485549132948
O95628	Q7Z3H0	0.8780487804878049
O95628	Q7Z3I7	0.8092485549132948
O95628	Q7Z3J2	0.2067039106145251
O95628	Q7Z3K3	0.7446808510638298
O95628	Q7Z3K6	0.6545454545454545
O95628	Q7Z3Q1	0.6545454545454545
O95628	Q7Z3S7	0.7446808510638298
O95628	Q7Z3S9	0.562874251497006
O95628	Q7Z3V4	0.7272727272727273
O95628	Q7Z3Y7	0.562874251497006
O95628	Q7Z3Y8	0.5121951219512195
O95628	Q7Z3Y9	0.58984375
O95628	Q7Z3Z0	0.5121951219512195
O95628	Q7Z3Z2	0.7446808510638298
O95628	Q7Z403	0.8092485549132948
O95628	Q7Z412	0.6545454545454545
O95628	Q7Z417	0.58984375
O95628	Q7Z418	0.7272727272727273
O95628	Q7Z419	0.4021164021164021
O95628	Q7Z429	0.8092485549132948
O95628	Q7Z434	0.8780487804878049
O95628	Q7Z449	0.8833333333333333
O95628	Q7Z465	0.7272727272727273
O95628	Q7Z478	0.5121951219512195
O95628	Q7Z494	0.8125
O95628	Q7Z4F1	0.58984375
O95628	Q7Z4G1	0.5121951219512195
O95628	Q7Z4H4	0.8833333333333333
O95628	Q7Z4H7	0.58984375
O95628	Q7Z4H8	0.58984375
O95628	Q7Z4I7	0.3473684210526316
O95628	Q7Z4K8	0.7446808510638298
O95628	Q7Z4L5	0.7446808510638298
O95628	Q7Z4N8	0.6545454545454545
O95628	Q7Z4P5	0.7446808510638298
O95628	Q7Z4T9	0.8217054263565892
O95628	Q7Z4V5	0.562874251497006
O95628	Q7Z4W3	0.6863905325443787
O95628	Q7Z569	0.8780487804878049
O95628	Q7Z570	0.4264705882352941
O95628	Q7Z589	0.7258064516129032
O95628	Q7Z591	0.8181818181818182
O95628	Q7Z5B4	0.8780487804878049
O95628	Q7Z5H3	0.9142857142857144
O95628	Q7Z5K2	0.7446808510638298
O95628	Q7Z5L7	0.8217054263565892
O95628	Q7Z5L9	0.562874251497006
O95628	Q7Z5Q1	0.5121951219512195
O95628	Q7Z5Q5	0.7446808510638298
O95628	Q7Z5R6	0.8092485549132948
O95628	Q7Z5V6	0.7258064516129032
O95628	Q7Z5W3	0.8092485549132948
O95628	Q7Z5Y6	0.8780487804878049
O95628	Q7Z602	0.8125
O95628	Q7Z614	0.7258064516129032
O95628	Q7Z624	0.5121951219512195
O95628	Q7Z628	0.8217054263565892
O95628	Q7Z698	0.8833333333333333
O95628	Q7Z699	0.8092485549132948
O95628	Q7Z6B0	0.8217054263565892
O95628	Q7Z6B7	0.8181818181818182
O95628	Q7Z6G3	0.7446808510638298
O95628	Q7Z6I6	0.6545454545454545
O95628	Q7Z6J0	0.8780487804878049
O95628	Q7Z6J4	0.9142857142857144
O95628	Q7Z6J6	0.9615384615384616
O95628	Q7Z6J8	0.6545454545454545
O95628	Q7Z6J9	0.8780487804878049
O95628	Q7Z6K1	0.8092485549132948
O95628	Q7Z6L0	0.6545454545454545
O95628	Q7Z6L1	0.7272727272727273
O95628	Q7Z6M1	0.5121951219512195
O95628	Q7Z6M4	0.7272727272727273
O95628	Q7Z6V5	0.7272727272727273
O95628	Q7Z739	0.5121951219512195
O95628	Q7Z769	0.58984375
O95628	Q7Z794	0.58984375
O95628	Q7Z7A4	0.58984375
O95628	Q7Z7B0	0.562874251497006
O95628	Q7Z7C7	0.9142857142857144
O95628	Q7Z7C8	0.7446808510638298
O95628	Q7Z7E8	0.2767123287671232
O95628	Q7Z7F0	0.4021164021164021
O95628	Q7Z7G2	0.4
O95628	Q7Z7H3	0.8092485549132948
O95628	Q7Z7H5	0.6863905325443787
O95628	Q7Z7H8	0.5121951219512195
O95628	Q7Z7K6	0.6863905325443787
O95628	Q7Z7L1	0.6863905325443787
O95628	Q7Z7L7	0.7446808510638298
O95628	Q7Z7M9	0.6545454545454545
O95628	Q7Z7N9	0.58984375
O95628	Q86SE5	0.5121951219512195
O95628	Q86SE8	0.58984375
O95628	Q86SE9	0.8780487804878049
O95628	Q86SG2	0.8125
O95628	Q86SG3	0.58984375
O95628	Q86SG6	0.9190952999527804
O95628	Q86SQ0	0.7258064516129032
O95628	Q86SQ3	0.8092485549132948
O95628	Q86SQ4	0.7446808510638298
O95628	Q86SQ7	0.6863905325443787
O95628	Q86SQ9	0.4021164021164021
O95628	Q86SR1	0.2067039106145251
O95628	Q86SS6	0.8217054263565892
O95628	Q86SU0	0.8092485549132948
O95628	Q86SX6	0.7272727272727273
O95628	Q86SZ2	0.7258064516129032
O95628	Q86T03	0.8780487804878049
O95628	Q86T24	0.8780487804878049
O95628	Q86T65	0.8125
O95628	Q86T82	0.8780487804878049
O95628	Q86T90	0.7446808510638298
O95628	Q86TB9	0.2983870967741935
O95628	Q86TC9	0.8217054263565892
O95628	Q86TG7	0.3478260869565217
O95628	Q86TI0	0.8217054263565892
O95628	Q86TI2	0.2767123287671232
O95628	Q86TJ2	0.2983870967741935
O95628	Q86TL0	0.562874251497006
O95628	Q86TL2	0.2983870967741935
O95628	Q86TM3	0.562874251497006
O95628	Q86TM6	0.8092485549132948
O95628	Q86TP1	0.3571428571428571
O95628	Q86TS9	0.6545454545454545
O95628	Q86TU7	0.58984375
O95628	Q86TW2	0.6545454545454545
O95628	Q86TY3	0.7258064516129032
O95628	Q86U06	0.562874251497006
O95628	Q86U10	0.7446808510638298
O95628	Q86U28	0.8092485549132948
O95628	Q86U42	0.58984375
O95628	Q86U44	0.4021164021164021
O95628	Q86U70	0.7272727272727273
O95628	Q86U90	0.8780487804878049
O95628	Q86UA6	0.58984375
O95628	Q86UC2	0.8181818181818182
O95628	Q86UD0	0.8181818181818182
O95628	Q86UD4	0.8780487804878049
O95628	Q86UE4	0.562874251497006
O95628	Q86UE8	0.4021164021164021
O95628	Q86UF1	0.6863905325443787
O95628	Q86UK5	0.6863905325443787
O95628	Q86UK7	0.7272727272727273
O95628	Q86UL8	0.58984375
O95628	Q86UN2	0.8833333333333333
O95628	Q86UN3	0.9615384615384616
O95628	Q86UN6	0.5121951219512195
O95628	Q86UP2	0.58984375
O95628	Q86UQ0	0.8815752401644045
O95628	Q86UQ8	0.8780487804878049
O95628	Q86UR1	0.5121951219512195
O95628	Q86US8	0.6863905325443787
O95628	Q86UT5	0.7446808510638298
O95628	Q86UT6	0.562874251497006
O95628	Q86UT8	0.4
O95628	Q86UU1	0.6863905325443787
O95628	Q86UU5	0.7272727272727273
O95628	Q86UV5	0.3473684210526316
O95628	Q86UV6	0.6545454545454545
O95628	Q86UW7	0.8780487804878049
O95628	Q86UW9	0.5121951219512195
O95628	Q86UX6	0.2767123287671232
O95628	Q86UX7	0.7446808510638298
O95628	Q86UY5	0.6863905325443787
O95628	Q86UY6	0.3473684210526316
O95628	Q86UZ6	0.8092485549132948
O95628	Q86V20	0.7272727272727273
O95628	Q86V24	0.562874251497006
O95628	Q86V25	0.562874251497006
O95628	Q86V40	0.562874251497006
O95628	Q86V42	0.58984375
O95628	Q86V48	0.5121951219512195
O95628	Q86V81	0.5121951219512195
O95628	Q86V97	0.1231231231231231
O95628	Q86VB7	0.8780487804878049
O95628	Q86VD1	0.8181818181818182
O95628	Q86VE0	0.562874251497006
O95628	Q86VE9	0.5121951219512195
O95628	Q86VF2	0.4264705882352941
O95628	Q86VF5	0.7258064516129032
O95628	Q86VH2	0.8217054263565892
O95628	Q86VH5	0.562874251497006
O95628	Q86VI4	0.562874251497006
O95628	Q86VK4	0.8217054263565892
O95628	Q86VL8	0.7446808510638298
O95628	Q86VM9	0.4021164021164021
O95628	Q86VN1	0.1231231231231231
O95628	Q86VP1	0.58984375
O95628	Q86VP3	0.9142857142857144
O95628	Q86VP6	0.2767123287671232
O95628	Q86VQ0	0.7446808510638298
O95628	Q86VQ3	0.562874251497006
O95628	Q86VQ6	0.7446808510638298
O95628	Q86VR2	0.8780487804878049
O95628	Q86VS8	0.6863905325443787
O95628	Q86VW0	0.4021164021164021
O95628	Q86VW1	0.7258064516129032
O95628	Q86VW2	0.9230769230769232
O95628	Q86VX2	0.562874251497006
O95628	Q86VX9	0.6863905325443787
O95628	Q86VY4	0.5121951219512195
O95628	Q86VZ4	0.7852989809000276
O95628	Q86VZ5	0.58984375
O95628	Q86VZ6	0.4021164021164021
O95628	Q86W10	0.8217054263565892
O95628	Q86W26	0.562874251497006
O95628	Q86W42	0.1231231231231231
O95628	Q86W50	0.8780487804878049
O95628	Q86W54	0.7272727272727273
O95628	Q86W56	0.8092485549132948
O95628	Q86W92	0.6863905325443787
O95628	Q86WA6	0.8092485549132948
O95628	Q86WA8	0.562874251497006
O95628	Q86WA9	0.8833333333333333
O95628	Q86WB0	0.8092485549132948
O95628	Q86WC4	0.58984375
O95628	Q86WD7	0.8092485549132948
O95628	Q86WG3	0.8092485549132948
O95628	Q86WH2	0.58984375
O95628	Q86WJ1	0.58984375
O95628	Q86WK6	0.8092485549132948
O95628	Q86WN1	0.8181818181818182
O95628	Q86WR0	0.5135267781966983
O95628	Q86WS5	0.5121951219512195
O95628	Q86WT6	0.562874251497006
O95628	Q86WU2	0.562874251497006
O95628	Q86WV1	0.7446808510638298
O95628	Q86WV6	0.58984375
O95628	Q86WX3	0.7446808510638298
O95628	Q86X02	0.562874251497006
O95628	Q86X24	0.4264705882352941
O95628	Q86X29	0.8092485549132948
O95628	Q86X52	0.562874251497006
O95628	Q86X55	0.5121951219512195
O95628	Q86X95	0.58984375
O95628	Q86XE3	0.2767123287671232
O95628	Q86XF0	0.6545454545454545
O95628	Q86XF7	0.6863905325443787
O95628	Q86XI2	0.8092485549132948
O95628	Q86XK2	0.4021164021164021
O95628	Q86XK3	0.8780487804878049
O95628	Q86XL3	0.58984375
O95628	Q86XN8	0.562874251497006
O95628	Q86XP1	0.58984375
O95628	Q86XP3	0.58984375
O95628	Q86XQ3	0.7258064516129032
O95628	Q86XR7	0.8780487804878049
O95628	Q86XR8	0.7272727272727273
O95628	Q86XS8	0.562874251497006
O95628	Q86XT2	0.5121951219512195
O95628	Q86XT4	0.7272727272727273
O95628	Q86Y01	0.9142857142857144
O95628	Q86Y07	0.5121951219512195
O95628	Q86Y13	0.52
O95628	Q86Y25	0.8092485549132948
O95628	Q86Y26	0.6863905325443787
O95628	Q86Y33	0.4021164021164021
O95628	Q86Y34	0.7272727272727273
O95628	Q86Y37	0.7446808510638298
O95628	Q86Y38	0.7446808510638298
O95628	Q86Y46	0.58984375
O95628	Q86Y56	0.562874251497006
O95628	Q86Y82	0.7258064516129032
O95628	Q86Y91	0.58984375
O95628	Q86Y97	0.5121951219512195
O95628	Q86YC2	0.7446808510638298
O95628	Q86YD1	0.6863905325443787
O95628	Q86YD5	0.8217054263565892
O95628	Q86YD7	0.3571428571428571
O95628	Q86YF9	0.58984375
O95628	Q86YI8	0.8092485549132948
O95628	Q86YJ5	0.6863905325443787
O95628	Q86YJ6	0.6863905325443787
O95628	Q86YJ7	0.4021164021164021
O95628	Q86YL5	0.8092485549132948
O95628	Q86YM7	0.7258064516129032
O95628	Q86YN6	0.562874251497006
O95628	Q86YP4	1.0
O95628	Q86YR5	0.7258064516129032
O95628	Q86YR7	0.7446808510638298
O95628	Q86YS3	0.8780487804878049
O95628	Q86YS7	0.6863905325443787
O95628	Q86YT6	0.58984375
O95628	Q86YV0	0.8217054263565892
O95628	Q86YV5	0.9230769230769232
O95628	Q86Z02	0.9230769230769232
O95628	Q86Z14	0.58984375
O95628	Q86Z20	0.8181818181818182
O95628	Q86Z23	0.5121951219512195
O95628	Q8HWS3	0.6863905325443787
O95628	Q8IU54	0.9230769230769232
O95628	Q8IU57	0.9142857142857144
O95628	Q8IU60	0.562874251497006
O95628	Q8IU68	0.6545454545454545
O95628	Q8IU81	0.58984375
O95628	Q8IU85	0.58984375
O95628	Q8IU89	0.8125
O95628	Q8IU99	0.7272727272727273
O95628	Q8IUB9	0.58984375
O95628	Q8IUC1	0.8217054263565892
O95628	Q8IUC2	0.562874251497006
O95628	Q8IUC3	0.6545454545454545
O95628	Q8IUC4	0.562874251497006
O95628	Q8IUC6	0.8833333333333333
O95628	Q8IUD2	0.4021164021164021
O95628	Q8IUD6	0.4021164021164021
O95628	Q8IUG1	0.8181818181818182
O95628	Q8IUH3	0.562874251497006
O95628	Q8IUH4	0.58984375
O95628	Q8IUH5	0.562874251497006
O95628	Q8IUI8	0.5121951219512195
O95628	Q8IUK5	0.8833333333333333
O95628	Q8IUM7	0.8181818181818182
O95628	Q8IUN9	0.562874251497006
O95628	Q8IUQ0	0.562874251497006
O95628	Q8IUQ4	0.6863905325443787
O95628	Q8IUR5	0.8092485549132948
O95628	Q8IUR6	0.8780487804878049
O95628	Q8IUR7	0.2767123287671232
O95628	Q8IUW3	0.8092485549132948
O95628	Q8IUW5	0.6863905325443787
O95628	Q8IUX1	0.5121951219512195
O95628	Q8IUX7	0.7446808510638298
O95628	Q8IUX8	0.562874251497006
O95628	Q8IUZ5	0.6545454545454545
O95628	Q8IV04	0.562874251497006
O95628	Q8IV16	0.8125
O95628	Q8IV36	0.3473684210526316
O95628	Q8IV48	0.562874251497006
O95628	Q8IV53	0.8833333333333333
O95628	Q8IV61	0.7272727272727273
O95628	Q8IV63	0.7272727272727273
O95628	Q8IV76	0.7446808510638298
O95628	Q8IV77	0.562874251497006
O95628	Q8IVB4	0.58984375
O95628	Q8IVD9	0.562874251497006
O95628	Q8IVE3	0.562874251497006
O95628	Q8IVF7	0.8092485549132948
O95628	Q8IVG9	0.8092485549132948
O95628	Q8IVH2	0.8217054263565892
O95628	Q8IVH4	0.3473684210526316
O95628	Q8IVH8	0.562874251497006
O95628	Q8IVI9	0.7272727272727273
O95628	Q8IVJ1	0.0886998784933171
O95628	Q8IVL5	0.2767123287671232
O95628	Q8IVL6	0.4264705882352941
O95628	Q8IVL8	0.6863905325443787
O95628	Q8IVM0	0.562874251497006
O95628	Q8IVM8	0.562874251497006
O95628	Q8IVP5	0.129979035639413
O95628	Q8IVP9	0.8780487804878049
O95628	Q8IVQ6	0.5121951219512195
O95628	Q8IVS2	0.7446808510638298
O95628	Q8IVS8	0.7272727272727273
O95628	Q8IVT5	0.9230769230769232
O95628	Q8IVU3	0.562874251497006
O95628	Q8IVV7	0.4021164021164021
O95628	Q8IVW4	0.5121951219512195
O95628	Q8IVW6	0.8217054263565892
O95628	Q8IVW8	0.5121951219512195
O95628	Q8IW19	0.5121951219512195
O95628	Q8IW35	0.4021164021164021
O95628	Q8IW40	0.6863905325443787
O95628	Q8IW41	0.6863905325443787
O95628	Q8IW52	0.5121951219512195
O95628	Q8IWA0	0.5121951219512195
O95628	Q8IWA4	0.8780487804878049
O95628	Q8IWA5	0.562874251497006
O95628	Q8IWB1	0.5121951219512195
O95628	Q8IWB6	0.8181818181818182
O95628	Q8IWC1	0.8217054263565892
O95628	Q8IWD4	0.7258064516129032
O95628	Q8IWE2	0.7446808510638298
O95628	Q8IWE4	0.5121951219512195
O95628	Q8IWE5	0.9142857142857144
O95628	Q8IWF2	0.7446808510638298
O95628	Q8IWG1	0.5121951219512195
O95628	Q8IWK6	0.562874251497006
O95628	Q8IWL1	0.7446808510638298
O95628	Q8IWL2	0.7446808510638298
O95628	Q8IWL3	0.7151389152498117
O95628	Q8IWQ3	0.7947457401094324
O95628	Q8IWR1	0.7258064516129032
O95628	Q8IWS0	0.5121951219512195
O95628	Q8IWT1	0.7446808510638298
O95628	Q8IWT6	0.8780487804878049
O95628	Q8IWU5	0.4264705882352941
O95628	Q8IWU6	0.6863905325443787
O95628	Q8IWV1	0.4021164021164021
O95628	Q8IWW8	0.7446808510638298
O95628	Q8IWX7	0.8217054263565892
O95628	Q8IWX8	0.58984375
O95628	Q8IWY4	0.562874251497006
O95628	Q8IWY9	0.7446808510638298
O95628	Q8IWZ4	0.8181818181818182
O95628	Q8IWZ5	0.8780487804878049
O95628	Q8IWZ6	0.4021164021164021
O95628	Q8IWZ8	0.7272727272727273
O95628	Q8IX01	0.5121951219512195
O95628	Q8IX03	0.8780487804878049
O95628	Q8IX05	0.8181818181818182
O95628	Q8IX07	0.8780487804878049
O95628	Q8IX12	0.4021164021164021
O95628	Q8IX15	0.9230769230769232
O95628	Q8IX19	0.5121951219512195
O95628	Q8IX21	0.58984375
O95628	Q8IX30	0.562874251497006
O95628	Q8IX90	0.6863905325443787
O95628	Q8IXA5	0.4264705882352941
O95628	Q8IXB1	0.58984375
O95628	Q8IXF0	0.8181818181818182
O95628	Q8IXH6	0.7446808510638298
O95628	Q8IXH7	0.6863905325443787
O95628	Q8IXI1	0.8092485549132948
O95628	Q8IXJ6	0.4021164021164021
O95628	Q8IXK0	0.58984375
O95628	Q8IXK2	0.3571428571428571
O95628	Q8IXL6	0.562874251497006
O95628	Q8IXL7	0.7272727272727273
O95628	Q8IXM2	0.7446808510638298
O95628	Q8IXM6	0.8217054263565892
O95628	Q8IXN7	0.7272727272727273
O95628	Q8IXQ5	0.4021164021164021
O95628	Q8IXQ6	0.58984375
O95628	Q8IXQ9	0.8092485549132948
O95628	Q8IXS2	0.562874251497006
O95628	Q8IXW0	0.6863905325443787
O95628	Q8IXW5	0.3473684210526316
O95628	Q8IXZ2	0.0886998784933171
O95628	Q8IY18	0.1999999999999999
O95628	Q8IY26	0.7446808510638298
O95628	Q8IY31	0.2983870967741935
O95628	Q8IY33	0.58984375
O95628	Q8IY34	0.8181818181818182
O95628	Q8IY37	0.4021164021164021
O95628	Q8IY47	0.5121951219512195
O95628	Q8IY57	0.6863905325443787
O95628	Q8IY63	0.6545454545454545
O95628	Q8IY81	0.3473684210526316
O95628	Q8IY82	0.58984375
O95628	Q8IY95	0.6545454545454545
O95628	Q8IYA6	0.8780487804878049
O95628	Q8IYA8	0.562874251497006
O95628	Q8IYB3	0.6545454545454545
O95628	Q8IYB5	0.6863905325443787
O95628	Q8IYB8	0.5121951219512195
O95628	Q8IYD1	0.7272727272727273
O95628	Q8IYE0	0.562874251497006
O95628	Q8IYE1	0.562874251497006
O95628	Q8IYF3	0.7258064516129032
O95628	Q8IYG6	0.8181818181818182
O95628	Q8IYH5	0.6863905325443787
O95628	Q8IYI0	0.6545454545454545
O95628	Q8IYI6	0.58984375
O95628	Q8IYI8	0.8780487804878049
O95628	Q8IYJ0	0.7819642673145936
O95628	Q8IYJ1	0.2767123287671232
O95628	Q8IYJ2	0.8125
O95628	Q8IYJ3	0.7446808510638298
O95628	Q8IYK4	0.58984375
O95628	Q8IYM1	0.6863905325443787
O95628	Q8IYM9	0.58984375
O95628	Q8IYP9	0.6863905325443787
O95628	Q8IYR0	0.8092485549132948
O95628	Q8IYR6	0.8092485549132948
O95628	Q8IYS1	0.58984375
O95628	Q8IYS5	0.8217054263565892
O95628	Q8IYT3	0.4264705882352941
O95628	Q8IYT8	0.8833333333333333
O95628	Q8IYU2	0.7446808510638298
O95628	Q8IYU8	0.2767123287671232
O95628	Q8IYV9	0.6863905325443787
O95628	Q8IYW5	0.7446808510638298
O95628	Q8IYX1	0.58984375
O95628	Q8IYX3	0.8125
O95628	Q8IYY4	0.562874251497006
O95628	Q8IZ07	0.562874251497006
O95628	Q8IZ21	0.8092485549132948
O95628	Q8IZ41	0.8217054263565892
O95628	Q8IZ52	0.562874251497006
O95628	Q8IZ69	0.3473684210526316
O95628	Q8IZ96	0.6863905325443787
O95628	Q8IZA0	0.6863905325443787
O95628	Q8IZC4	0.8217054263565892
O95628	Q8IZD4	0.7446808510638298
O95628	Q8IZD6	0.6545454545454545
O95628	Q8IZF2	0.8217054263565892
O95628	Q8IZF3	0.562874251497006
O95628	Q8IZF4	0.8217054263565892
O95628	Q8IZF5	0.58984375
O95628	Q8IZF7	0.7258064516129032
O95628	Q8IZI9	0.8833333333333333
O95628	Q8IZJ1	0.9230769230769232
O95628	Q8IZK6	0.7446808510638298
O95628	Q8IZL2	0.4264705882352941
O95628	Q8IZL8	0.7446808510638298
O95628	Q8IZL9	0.3571428571428571
O95628	Q8IZP0	0.7446808510638298
O95628	Q8IZP1	0.7446808510638298
O95628	Q8IZP9	0.562874251497006
O95628	Q8IZQ8	0.8217054263565892
O95628	Q8IZR5	0.58984375
O95628	Q8IZS8	0.7446808510638298
O95628	Q8IZT8	0.58984375
O95628	Q8IZU0	0.7272727272727273
O95628	Q8IZU1	0.562874251497006
O95628	Q8IZU3	0.58984375
O95628	Q8IZU9	0.7446808510638298
O95628	Q8N0S2	0.7446808510638298
O95628	Q8N0S6	0.562874251497006
O95628	Q8N0U8	0.5121951219512195
O95628	Q8N0V3	0.58984375
O95628	Q8N0W4	0.8092485549132948
O95628	Q8N0X2	0.6545454545454545
O95628	Q8N0X4	0.58984375
O95628	Q8N0X7	0.6863905325443787
O95628	Q8N0Y2	0.9142857142857144
O95628	Q8N0Z3	0.7446808510638298
O95628	Q8N0Z6	0.5121951219512195
O95628	Q8N100	0.8181818181818182
O95628	Q8N104	0.8181818181818182
O95628	Q8N108	0.6863905325443787
O95628	Q8N114	0.8780487804878049
O95628	Q8N119	0.58984375
O95628	Q8N122	0.8181818181818182
O95628	Q8N131	0.8181818181818182
O95628	Q8N136	0.106951871657754
O95628	Q8N137	0.58984375
O95628	Q8N142	0.562874251497006
O95628	Q8N144	0.8780487804878049
O95628	Q8N145	0.8780487804878049
O95628	Q8N157	0.562874251497006
O95628	Q8N158	0.7446808510638298
O95628	Q8N159	0.562874251497006
O95628	Q8N163	0.562874251497006
O95628	Q8N183	0.8092485549132948
O95628	Q8N196	0.8780487804878049
O95628	Q8N1A0	0.6863905325443787
O95628	Q8N1B3	0.8092485549132948
O95628	Q8N1B4	0.5121951219512195
O95628	Q8N1E6	0.6545454545454545
O95628	Q8N1F7	0.6545454545454545
O95628	Q8N1F8	0.8780487804878049
O95628	Q8N1G0	0.8181818181818182
O95628	Q8N1G1	0.562874251497006
O95628	Q8N1H7	0.7272727272727273
O95628	Q8N1K5	0.5121951219512195
O95628	Q8N1L9	0.8780487804878049
O95628	Q8N1M1	0.7446808510638298
O95628	Q8N1N2	0.7272727272727273
O95628	Q8N1N4	0.6978141298852734
O95628	Q8N205	0.8780487804878049
O95628	Q8N264	0.9142857142857144
O95628	Q8N271	0.562874251497006
O95628	Q8N2A8	0.8125
O95628	Q8N2E6	0.8217054263565892
O95628	Q8N2F6	0.4
O95628	Q8N2G8	0.58984375
O95628	Q8N2H4	0.562874251497006
O95628	Q8N2H9	0.58984375
O95628	Q8N2I9	0.58984375
O95628	Q8N2K0	0.58984375
O95628	Q8N2K1	0.5121951219512195
O95628	Q8N2M4	0.4021164021164021
O95628	Q8N2M8	0.7446808510638298
O95628	Q8N2N9	0.58984375
O95628	Q8N2Q7	0.8092485549132948
O95628	Q8N2R0	0.6545454545454545
O95628	Q8N2W9	0.7446808510638298
O95628	Q8N300	0.2767123287671232
O95628	Q8N302	0.58984375
O95628	Q8N307	0.7446808510638298
O95628	Q8N335	0.5121951219512195
O95628	Q8N339	0.5121951219512195
O95628	Q8N344	0.7258064516129032
O95628	Q8N350	0.8181818181818182
O95628	Q8N370	0.562874251497006
O95628	Q8N371	0.6545454545454545
O95628	Q8N386	0.8217054263565892
O95628	Q8N393	0.6545454545454545
O95628	Q8N3E9	0.562874251497006
O95628	Q8N3F0	0.5121951219512195
O95628	Q8N3F8	0.5121951219512195
O95628	Q8N3G9	0.8217054263565892
O95628	Q8N3I7	0.6863905325443787
O95628	Q8N3J5	0.4021164021164021
O95628	Q8N3L3	0.5121951219512195
O95628	Q8N3P4	0.562874251497006
O95628	Q8N3R9	0.7272727272727273
O95628	Q8N3U4	0.4021164021164021
O95628	Q8N3V7	0.8833333333333333
O95628	Q8N3Y1	0.58984375
O95628	Q8N3Y3	0.8780487804878049
O95628	Q8N3Y7	0.8092485549132948
O95628	Q8N3Z6	0.58984375
O95628	Q8N414	0.7258064516129032
O95628	Q8N423	0.8833333333333333
O95628	Q8N441	0.8217054263565892
O95628	Q8N448	0.562874251497006
O95628	Q8N465	0.7272727272727273
O95628	Q8N474	0.5121951219512195
O95628	Q8N488	0.8092485549132948
O95628	Q8N490	0.5121951219512195
O95628	Q8N4A0	0.3478260869565217
O95628	Q8N4B1	0.8092485549132948
O95628	Q8N4C7	0.129979035639413
O95628	Q8N4C8	0.58984375
O95628	Q8N4E7	0.8092485549132948
O95628	Q8N4F4	0.7446808510638298
O95628	Q8N4J0	0.7446808510638298
O95628	Q8N4L1	0.7446808510638298
O95628	Q8N4L2	0.8217054263565892
O95628	Q8N4L8	0.5121951219512195
O95628	Q8N4M1	0.6863905325443787
O95628	Q8N4N3	0.1092077087794432
O95628	Q8N4N8	0.58984375
O95628	Q8N4P3	0.7446808510638298
O95628	Q8N4Q1	0.3473684210526316
O95628	Q8N4S7	0.6863905325443787
O95628	Q8N4S9	0.562874251497006
O95628	Q8N4V1	0.58984375
O95628	Q8N4W9	0.58984375
O95628	Q8N4X5	0.6863905325443787
O95628	Q8N4Y2	0.8181818181818182
O95628	Q8N511	0.7446808510638298
O95628	Q8N554	0.8780487804878049
O95628	Q8N556	0.3888888888888889
O95628	Q8N565	0.6863905325443787
O95628	Q8N568	0.8217054263565892
O95628	Q8N573	0.7446808510638298
O95628	Q8N594	0.8181818181818182
O95628	Q8N5A5	0.3473684210526316
O95628	Q8N5B7	0.8780487804878049
O95628	Q8N5C1	0.6863905325443787
O95628	Q8N5C8	0.8217054263565892
O95628	Q8N5D0	0.2983870967741935
O95628	Q8N5F7	0.562874251497006
O95628	Q8N5G2	0.5121951219512195
O95628	Q8N5H7	0.3478260869565217
O95628	Q8N5I2	0.58984375
O95628	Q8N5I4	0.8217054263565892
O95628	Q8N5M1	0.58984375
O95628	Q8N5P1	0.562874251497006
O95628	Q8N5S9	0.9230769230769232
O95628	Q8N5U6	0.7258064516129032
O95628	Q8N5V2	0.9142857142857144
O95628	Q8N5Y2	0.6863905325443787
O95628	Q8N5Z5	0.6545454545454545
O95628	Q8N608	0.7446808510638298
O95628	Q8N609	0.7446808510638298
O95628	Q8N612	0.7446808510638298
O95628	Q8N653	0.6863905325443787
O95628	Q8N661	0.8833333333333333
O95628	Q8N668	0.6863905325443787
O95628	Q8N680	0.8092485549132948
O95628	Q8N682	0.8217054263565892
O95628	Q8N684	0.58984375
O95628	Q8N693	0.6545454545454545
O95628	Q8N697	0.8780487804878049
O95628	Q8N6D2	0.8181818181818182
O95628	Q8N6F1	0.7446808510638298
O95628	Q8N6F8	0.8780487804878049
O95628	Q8N6G5	0.562874251497006
O95628	Q8N6H7	0.58984375
O95628	Q8N6I1	0.8780487804878049
O95628	Q8N6I4	0.8092485549132948
O95628	Q8N6K0	0.6863905325443787
O95628	Q8N6L0	0.9142857142857144
O95628	Q8N6L1	0.4021164021164021
O95628	Q8N6M0	0.3473684210526316
O95628	Q8N6M3	0.7446808510638298
O95628	Q8N6P7	0.8780487804878049
O95628	Q8N6Q3	0.8833333333333333
O95628	Q8N6R0	0.2983870967741935
O95628	Q8N6S4	0.58984375
O95628	Q8N6T3	0.58984375
O95628	Q8N6T7	0.5121951219512195
O95628	Q8N6U8	0.6863905325443787
O95628	Q8N6W0	0.58984375
O95628	Q8N6Y0	0.562874251497006
O95628	Q8N715	0.7446808510638298
O95628	Q8N720	0.8833333333333333
O95628	Q8N726	0.8780487804878049
O95628	Q8N752	0.5121951219512195
O95628	Q8N766	0.58984375
O95628	Q8N7C0	0.8092485549132948
O95628	Q8N7C3	0.8092485549132948
O95628	Q8N7E2	0.562874251497006
O95628	Q8N7H5	0.562874251497006
O95628	Q8N7U7	0.6863905325443787
O95628	Q8N7W2	0.58984375
O95628	Q8N7X4	0.8217054263565892
O95628	Q8N807	0.562874251497006
O95628	Q8N841	0.6545454545454545
O95628	Q8N884	0.58984375
O95628	Q8N895	0.8780487804878049
O95628	Q8N8B7	0.562874251497006
O95628	Q8N8E2	0.8092485549132948
O95628	Q8N8N0	0.9615384615384616
O95628	Q8N8Q1	0.8217054263565892
O95628	Q8N8Q3	0.8217054263565892
O95628	Q8N8Q8	0.58984375
O95628	Q8N8R3	0.7446808510638298
O95628	Q8N8R7	0.562874251497006
O95628	Q8N8S7	0.8780487804878049
O95628	Q8N8V2	0.562874251497006
O95628	Q8N8V4	0.8092485549132948
O95628	Q8N8W4	0.6545454545454545
O95628	Q8N8X9	0.5121951219512195
O95628	Q8N8Y2	0.58984375
O95628	Q8N960	0.6863905325443787
O95628	Q8N966	0.8092485549132948
O95628	Q8N983	0.4021164021164021
O95628	Q8N987	0.8780487804878049
O95628	Q8N999	0.7446808510638298
O95628	Q8N9B5	0.8092485549132948
O95628	Q8N9E0	0.58984375
O95628	Q8N9F0	0.1092077087794432
O95628	Q8N9F7	0.8092485549132948
O95628	Q8N9I5	0.8092485549132948
O95628	Q8N9I9	0.7258064516129032
O95628	Q8N9M5	0.7272727272727273
O95628	Q8N9N2	0.2983870967741935
O95628	Q8N9N5	0.58984375
O95628	Q8N9N8	0.562874251497006
O95628	Q8N9Q2	0.58984375
O95628	Q8N9R8	0.58984375
O95628	Q8N9V6	0.58984375
O95628	Q8N9W6	0.6863905325443787
O95628	Q8NA29	0.8092485549132948
O95628	Q8NA31	0.562874251497006
O95628	Q8NA42	0.7446808510638298
O95628	Q8NA61	0.6545454545454545
O95628	Q8NA72	0.562874251497006
O95628	Q8NA77	0.7272727272727273
O95628	Q8NAC3	0.8092485549132948
O95628	Q8NAM6	0.8780487804878049
O95628	Q8NAN2	0.562874251497006
O95628	Q8NAP3	0.9230769230769232
O95628	Q8NAP8	0.9142857142857144
O95628	Q8NAU1	0.5171808967226207
O95628	Q8NAV1	0.7272727272727273
O95628	Q8NAX2	0.8780487804878049
O95628	Q8NB12	0.5121951219512195
O95628	Q8NB14	0.6863905325443787
O95628	Q8NB15	0.8092485549132948
O95628	Q8NB16	0.58984375
O95628	Q8NB49	0.2983870967741935
O95628	Q8NB78	0.2983870967741935
O95628	Q8NB90	0.5121951219512195
O95628	Q8NB91	0.6863905325443787
O95628	Q8NBD8	0.58984375
O95628	Q8NBF1	0.562874251497006
O95628	Q8NBF2	0.58984375
O95628	Q8NBI2	0.5121951219512195
O95628	Q8NBI5	0.2983870967741935
O95628	Q8NBI6	0.562874251497006
O95628	Q8NBJ4	0.8217054263565892
O95628	Q8NBJ5	0.58984375
O95628	Q8NBJ9	0.4021164021164021
O95628	Q8NBK3	0.5121951219512195
O95628	Q8NBL1	0.7272727272727273
O95628	Q8NBM4	0.5121951219512195
O95628	Q8NBN3	0.6545454545454545
O95628	Q8NBN7	0.58984375
O95628	Q8NBP7	0.8181818181818182
O95628	Q8NBQ7	0.8092485549132948
O95628	Q8NBR6	0.6545454545454545
O95628	Q8NBS9	0.8092485549132948
O95628	Q8NBT0	0.5121951219512195
O95628	Q8NBT2	0.562874251497006
O95628	Q8NBW4	0.6863905325443787
O95628	Q8NBZ0	0.8181818181818182
O95628	Q8NBZ7	0.5121951219512195
O95628	Q8NC01	0.8780487804878049
O95628	Q8NC06	0.8780487804878049
O95628	Q8NC24	0.6863905325443787
O95628	Q8NC42	0.8092485549132948
O95628	Q8NC44	0.8833333333333333
O95628	Q8NC51	0.562874251497006
O95628	Q8NC56	0.2983870967741935
O95628	Q8NC60	0.2983870967741935
O95628	Q8NC69	0.4021164021164021
O95628	Q8NCA5	0.5121951219512195
O95628	Q8NCB2	0.562874251497006
O95628	Q8NCC5	0.562874251497006
O95628	Q8NCD3	0.8092485549132948
O95628	Q8NCE0	0.7446808510638298
O95628	Q8NCE2	0.7446808510638298
O95628	Q8NCF5	0.8125
O95628	Q8NCH0	0.562874251497006
O95628	Q8NCK7	0.5121951219512195
O95628	Q8NCL4	0.5121951219512195
O95628	Q8NCM2	0.2767123287671232
O95628	Q8NCN4	0.7446808510638298
O95628	Q8NCP5	0.8780487804878049
O95628	Q8NCR0	0.562874251497006
O95628	Q8NCS7	0.562874251497006
O95628	Q8NCU8	0.6545454545454545
O95628	Q8ND04	0.8833333333333333
O95628	Q8ND23	0.6863905325443787
O95628	Q8ND25	0.949692731797916
O95628	Q8ND30	0.6863905325443787
O95628	Q8ND56	0.5121951219512195
O95628	Q8ND76	0.7446808510638298
O95628	Q8ND83	0.8780487804878049
O95628	Q8ND90	0.6863905325443787
O95628	Q8NDB2	0.8181818181818182
O95628	Q8NDC0	0.58984375
O95628	Q8NDD1	0.6985146800593973
O95628	Q8NDF8	0.9230769230769232
O95628	Q8NDG6	0.5121951219512195
O95628	Q8NDH6	0.8780487804878049
O95628	Q8NDL9	0.58984375
O95628	Q8NDN9	0.2767123287671232
O95628	Q8NDP4	0.8780487804878049
O95628	Q8NDQ6	0.6863905325443787
O95628	Q8NDT2	0.58984375
O95628	Q8NDV3	0.129979035639413
O95628	Q8NDX1	0.8217054263565892
O95628	Q8NDX2	0.5121951219512195
O95628	Q8NDX5	0.7258064516129032
O95628	Q8NDZ2	0.8780487804878049
O95628	Q8NDZ4	0.6863905325443787
O95628	Q8NE01	0.58984375
O95628	Q8NE09	0.6863905325443787
O95628	Q8NE35	0.58984375
O95628	Q8NE71	0.8048694208697286
O95628	Q8NE79	0.7272727272727273
O95628	Q8NE86	0.2983870967741935
O95628	Q8NEA6	0.6863905325443787
O95628	Q8NEA9	0.562874251497006
O95628	Q8NEB9	0.4021164021164021
O95628	Q8NEC5	0.8092485549132948
O95628	Q8NEE6	0.3473684210526316
O95628	Q8NEJ0	0.8217054263565892
O95628	Q8NEJ9	0.6545454545454545
O95628	Q8NEL9	0.562874251497006
O95628	Q8NEM0	0.562874251497006
O95628	Q8NEM7	0.8217054263565892
O95628	Q8NEN9	0.8092485549132948
O95628	Q8NEP3	0.562874251497006
O95628	Q8NER1	0.6545454545454545
O95628	Q8NER5	0.5121951219512195
O95628	Q8NES3	0.7446808510638298
O95628	Q8NET5	0.7446808510638298
O95628	Q8NET8	0.7446808510638298
O95628	Q8NEU8	0.8181818181818182
O95628	Q8NEV1	0.2767123287671232
O95628	Q8NEV9	0.8092485549132948
O95628	Q8NEY4	0.4021164021164021
O95628	Q8NEY8	0.7446808510638298
O95628	Q8NEZ2	0.6863905325443787
O95628	Q8NEZ3	0.6863905325443787
O95628	Q8NEZ5	0.2983870967741935
O95628	Q8NF37	0.6863905325443787
O95628	Q8NF64	0.5121951219512195
O95628	Q8NF99	0.8181818181818182
O95628	Q8NFA2	0.562874251497006
O95628	Q8NFF2	0.7446808510638298
O95628	Q8NFF5	0.2767123287671232
O95628	Q8NFG4	0.5121951219512195
O95628	Q8NFH3	0.2983870967741935
O95628	Q8NFH4	0.2983870967741935
O95628	Q8NFH5	0.562874251497006
O95628	Q8NFH8	0.8217054263565892
O95628	Q8NFJ9	0.2767123287671232
O95628	Q8NFM4	0.7258064516129032
O95628	Q8NFM7	0.6863905325443787
O95628	Q8NFN8	0.8217054263565892
O95628	Q8NFP7	0.562874251497006
O95628	Q8NFR9	0.6545454545454545
O95628	Q8NFT6	0.6863905325443787
O95628	Q8NFT8	0.8780487804878049
O95628	Q8NFU0	0.562874251497006
O95628	Q8NFU1	0.8092485549132948
O95628	Q8NFU3	0.5121951219512195
O95628	Q8NFU5	0.5121951219512195
O95628	Q8NFV4	0.562874251497006
O95628	Q8NFW5	0.6545454545454545
O95628	Q8NFW8	0.6545454545454545
O95628	Q8NFW9	0.7446808510638298
O95628	Q8NFX7	0.3571428571428571
O95628	Q8NFY9	0.3473684210526316
O95628	Q8NFZ0	0.8780487804878049
O95628	Q8NFZ4	0.8217054263565892
O95628	Q8NFZ5	0.8217054263565892
O95628	Q8NG06	0.7446808510638298
O95628	Q8NG08	0.6863905325443787
O95628	Q8NG11	0.562874251497006
O95628	Q8NG27	0.878172581682743
O95628	Q8NG66	0.562874251497006
O95628	Q8NG98	0.8181818181818182
O95628	Q8NHC4	0.8181818181818182
O95628	Q8NHE4	0.7258064516129032
O95628	Q8NHG7	0.52
O95628	Q8NHG8	0.8217054263565892
O95628	Q8NHH1	0.6545454545454545
O95628	Q8NHH9	0.8217054263565892
O95628	Q8NHM5	0.562874251497006
O95628	Q8NHP1	0.8092485549132948
O95628	Q8NHP6	0.6545454545454545
O95628	Q8NHP8	0.58984375
O95628	Q8NHQ1	0.7258064516129032
O95628	Q8NHQ9	0.6545454545454545
O95628	Q8NHS0	0.3473684210526316
O95628	Q8NHU3	0.5121951219512195
O95628	Q8NHU6	0.562874251497006
O95628	Q8NHV1	0.8092485549132948
O95628	Q8NHV4	0.562874251497006
O95628	Q8NHV9	0.5121951219512195
O95628	Q8NHW3	0.9142857142857144
O95628	Q8NHX9	0.8217054263565892
O95628	Q8NHY2	0.8125
O95628	Q8NHY3	0.6863905325443787
O95628	Q8NHZ7	0.58984375
O95628	Q8NI08	0.562874251497006
O95628	Q8NI22	0.58984375
O95628	Q8NI36	0.5121951219512195
O95628	Q8NI37	0.4021164021164021
O95628	Q8NI38	0.7272727272727273
O95628	Q8NI51	0.7446808510638298
O95628	Q8NI60	0.58984375
O95628	Q8NI77	0.2983870967741935
O95628	Q8TA86	0.6863905325443787
O95628	Q8TAA9	0.5121951219512195
O95628	Q8TAB5	0.8217054263565892
O95628	Q8TAC2	0.1092077087794432
O95628	Q8TAC9	0.7272727272727273
O95628	Q8TAD4	0.4021164021164021
O95628	Q8TAD8	0.7272727272727273
O95628	Q8TAE7	0.4021164021164021
O95628	Q8TAE8	0.5121951219512195
O95628	Q8TAF3	0.3473684210526316
O95628	Q8TAG9	0.4264705882352941
O95628	Q8TAI7	0.562874251497006
O95628	Q8TAK6	0.8780487804878049
O95628	Q8TAM1	0.4021164021164021
O95628	Q8TAM2	0.5121951219512195
O95628	Q8TAP4	0.4264705882352941
O95628	Q8TAP6	0.7272727272727273
O95628	Q8TAP8	0.8092485549132948
O95628	Q8TAP9	0.562874251497006
O95628	Q8TAQ2	0.5198151954604885
O95628	Q8TAS1	0.7446808510638298
O95628	Q8TAT2	0.7258064516129032
O95628	Q8TAT6	0.1999999999999999
O95628	Q8TAU0	0.58984375
O95628	Q8TAU3	0.58984375
O95628	Q8TAV3	0.8125
O95628	Q8TAX0	0.8780487804878049
O95628	Q8TAX7	0.6863905325443787
O95628	Q8TAZ6	0.7258064516129032
O95628	Q8TB24	0.6863905325443787
O95628	Q8TB36	0.5121951219512195
O95628	Q8TB37	0.5121951219512195
O95628	Q8TB45	0.6863905325443787
O95628	Q8TB61	0.7272727272727273
O95628	Q8TB68	0.6545454545454545
O95628	Q8TB72	0.3473684210526316
O95628	Q8TBA6	0.8833333333333333
O95628	Q8TBB0	0.7272727272727273
O95628	Q8TBB1	0.6545454545454545
O95628	Q8TBC3	0.5121951219512195
O95628	Q8TBC4	0.3473684210526316
O95628	Q8TBC5	0.8780487804878049
O95628	Q8TBE0	0.7446808510638298
O95628	Q8TBE7	0.562874251497006
O95628	Q8TBE9	0.6863905325443787
O95628	Q8TBJ5	0.7272727272727273
O95628	Q8TBK6	0.4264705882352941
O95628	Q8TBM7	0.562874251497006
O95628	Q8TBN0	0.58984375
O95628	Q8TBP5	0.562874251497006
O95628	Q8TBX8	0.5121951219512195
O95628	Q8TBY0	0.562874251497006
O95628	Q8TBY8	0.5121951219512195
O95628	Q8TBY9	0.6863905325443787
O95628	Q8TBZ3	0.4021164021164021
O95628	Q8TBZ6	0.2767123287671232
O95628	Q8TBZ8	0.8217054263565892
O95628	Q8TC07	0.6863905325443787
O95628	Q8TC12	0.7272727272727273
O95628	Q8TC20	0.8217054263565892
O95628	Q8TC26	0.6545454545454545
O95628	Q8TC27	0.562874251497006
O95628	Q8TC29	0.7268740139244332
O95628	Q8TC36	0.5121951219512195
O95628	Q8TC41	0.58984375
O95628	Q8TC44	0.2983870967741935
O95628	Q8TC59	0.5121951219512195
O95628	Q8TC71	0.58984375
O95628	Q8TC84	0.2767123287671232
O95628	Q8TC92	0.5121951219512195
O95628	Q8TCB7	0.2067039106145251
O95628	Q8TCC7	0.6863905325443787
O95628	Q8TCE6	0.562874251497006
O95628	Q8TCE9	0.6863905325443787
O95628	Q8TCF1	0.562874251497006
O95628	Q8TCG1	0.8092485549132948
O95628	Q8TCG2	0.8833333333333333
O95628	Q8TCJ0	0.58984375
O95628	Q8TCJ2	0.3478260869565217
O95628	Q8TCQ1	0.58984375
O95628	Q8TCS8	0.58984375
O95628	Q8TCT0	0.562874251497006
O95628	Q8TCT7	0.562874251497006
O95628	Q8TCT8	0.562874251497006
O95628	Q8TCT9	0.5121951219512195
O95628	Q8TCU3	0.7258064516129032
O95628	Q8TCU5	0.6863905325443787
O95628	Q8TCX5	0.5121951219512195
O95628	Q8TCY9	0.8217054263565892
O95628	Q8TCZ2	0.562874251497006
O95628	Q8TD06	0.3473684210526316
O95628	Q8TD07	0.58984375
O95628	Q8TD08	0.8833333333333333
O95628	Q8TD10	0.6863905325443787
O95628	Q8TD16	0.6545454545454545
O95628	Q8TD17	0.8092485549132948
O95628	Q8TD19	0.5121951219512195
O95628	Q8TD22	0.58984375
O95628	Q8TD23	0.8217054263565892
O95628	Q8TD30	0.5121951219512195
O95628	Q8TD31	0.562874251497006
O95628	Q8TD43	0.5121951219512195
O95628	Q8TD91	0.7272727272727273
O95628	Q8TDB4	0.7258064516129032
O95628	Q8TDB6	0.7446808510638298
O95628	Q8TDB8	0.562874251497006
O95628	Q8TDC0	0.7258064516129032
O95628	Q8TDC3	0.7446808510638298
O95628	Q8TDD1	0.5121951219512195
O95628	Q8TDD2	0.4021164021164021
O95628	Q8TDF6	0.4021164021164021
O95628	Q8TDG2	0.4264705882352941
O95628	Q8TDG4	0.58984375
O95628	Q8TDH9	0.7446808510638298
O95628	Q8TDI7	0.8780487804878049
O95628	Q8TDI8	0.8092485549132948
O95628	Q8TDN1	0.4
O95628	Q8TDN2	0.562874251497006
O95628	Q8TDN4	0.6863905325443787
O95628	Q8TDP1	0.6545454545454545
O95628	Q8TDQ7	0.6545454545454545
O95628	Q8TDR0	0.58984375
O95628	Q8TDR2	0.8217054263565892
O95628	Q8TDR4	0.7272727272727273
O95628	Q8TDS4	0.8181818181818182
O95628	Q8TDS5	0.8780487804878049
O95628	Q8TDT2	0.58984375
O95628	Q8TDU6	0.6863905325443787
O95628	Q8TDV0	0.58984375
O95628	Q8TDW0	0.5121951219512195
O95628	Q8TDW5	0.562874251497006
O95628	Q8TDX5	0.58984375
O95628	Q8TDX6	0.562874251497006
O95628	Q8TDX7	0.58984375
O95628	Q8TDY4	0.8092485549132948
O95628	Q8TDZ2	0.58984375
O95628	Q8TE02	0.6545454545454545
O95628	Q8TE04	0.5121951219512195
O95628	Q8TE12	0.6545454545454545
O95628	Q8TE49	0.6545454545454545
O95628	Q8TE54	0.8092485549132948
O95628	Q8TE57	0.5121951219512195
O95628	Q8TE59	0.562874251497006
O95628	Q8TE67	0.9615384615384616
O95628	Q8TE68	0.9230769230769232
O95628	Q8TE76	0.8780487804878049
O95628	Q8TE77	0.6545454545454545
O95628	Q8TE85	0.7446808510638298
O95628	Q8TEA7	0.562874251497006
O95628	Q8TEA8	0.4021164021164021
O95628	Q8TEB1	0.562874251497006
O95628	Q8TEB7	0.6863905325443787
O95628	Q8TEB9	0.8181818181818182
O95628	Q8TEC5	0.7272727272727273
O95628	Q8TED0	0.129979035639413
O95628	Q8TED1	0.8181818181818182
O95628	Q8TED9	0.6863905325443787
O95628	Q8TEH3	0.8217054263565892
O95628	Q8TEJ3	0.6545454545454545
O95628	Q8TEL6	0.6863905325443787
O95628	Q8TEQ8	0.8092485549132948
O95628	Q8TES7	0.7446808510638298
O95628	Q8TEV9	0.8217054263565892
O95628	Q8TEW0	0.3473684210526316
O95628	Q8TEW6	0.7446808510638298
O95628	Q8TEW8	0.562874251497006
O95628	Q8TEX9	0.4021164021164021
O95628	Q8TEY7	0.6545454545454545
O95628	Q8TEZ7	0.7446808510638298
O95628	Q8TF01	0.562874251497006
O95628	Q8TF05	0.58984375
O95628	Q8TF30	0.8092485549132948
O95628	Q8TF40	0.8181818181818182
O95628	Q8TF42	0.562874251497006
O95628	Q8TF46	0.3571428571428571
O95628	Q8TF47	0.8181818181818182
O95628	Q8TF50	0.6545454545454545
O95628	Q8TF62	0.2767123287671232
O95628	Q8TF65	0.8092485549132948
O95628	Q8TF71	0.562874251497006
O95628	Q8TF74	0.9142857142857144
O95628	Q8TF76	0.52
O95628	Q8WTP8	0.7327961691926266
O95628	Q8WTQ7	0.6545454545454545
O95628	Q8WTR2	0.562874251497006
O95628	Q8WTR4	0.562874251497006
O95628	Q8WTR7	0.8181818181818182
O95628	Q8WTS1	0.562874251497006
O95628	Q8WTS6	0.4021164021164021
O95628	Q8WTT0	0.8092485549132948
O95628	Q8WTT2	0.4021164021164021
O95628	Q8WTU0	0.2983870967741935
O95628	Q8WTV0	0.5121951219512195
O95628	Q8WTW3	0.2983870967741935
O95628	Q8WTW4	0.3473684210526316
O95628	Q8WTX7	0.6545454545454545
O95628	Q8WTX9	0.5121951219512195
O95628	Q8WU08	0.4021164021164021
O95628	Q8WU10	0.6863905325443787
O95628	Q8WU17	0.562874251497006
O95628	Q8WU20	0.9142857142857144
O95628	Q8WU39	0.58984375
O95628	Q8WU67	0.6863905325443787
O95628	Q8WU79	0.58984375
O95628	Q8WU90	0.3473684210526316
O95628	Q8WUA4	0.6545454545454545
O95628	Q8WUA7	0.8092485549132948
O95628	Q8WUB8	0.562874251497006
O95628	Q8WUD1	0.4021164021164021
O95628	Q8WUD6	0.6545454545454545
O95628	Q8WUE5	0.3473684210526316
O95628	Q8WUF5	0.562874251497006
O95628	Q8WUF8	0.58984375
O95628	Q8WUG5	0.7258064516129032
O95628	Q8WUH2	0.129979035639413
O95628	Q8WUI4	0.9142857142857144
O95628	Q8WUJ0	0.7272727272727273
O95628	Q8WUK0	0.5121951219512195
O95628	Q8WUM0	0.7258064516129032
O95628	Q8WUM4	0.7272727272727273
O95628	Q8WUM9	0.562874251497006
O95628	Q8WUP2	0.6545454545454545
O95628	Q8WUQ7	0.6863905325443787
O95628	Q8WUU4	0.7446808510638298
O95628	Q8WUU5	0.3473684210526316
O95628	Q8WUW1	0.7258064516129032
O95628	Q8WUX9	0.52
O95628	Q8WV16	0.7258064516129032
O95628	Q8WV19	0.562874251497006
O95628	Q8WV22	0.58984375
O95628	Q8WV24	1.0
O95628	Q8WV28	0.562874251497006
O95628	Q8WV37	0.8092485549132948
O95628	Q8WV41	0.7272727272727273
O95628	Q8WV44	0.6863905325443787
O95628	Q8WV74	0.8092485549132948
O95628	Q8WV92	0.5121951219512195
O95628	Q8WV93	0.4021164021164021
O95628	Q8WV99	0.562874251497006
O95628	Q8WVB3	0.6545454545454545
O95628	Q8WVB6	0.58984375
O95628	Q8WVC0	0.562874251497006
O95628	Q8WVD3	0.8780487804878049
O95628	Q8WVE7	0.6863905325443787
O95628	Q8WVF1	0.562874251497006
O95628	Q8WVJ2	0.58984375
O95628	Q8WVJ9	0.9142857142857144
O95628	Q8WVK2	0.4285714285714285
O95628	Q8WVM0	0.2767123287671232
O95628	Q8WVM7	0.4021164021164021
O95628	Q8WVM8	0.2983870967741935
O95628	Q8WVN8	0.4021164021164021
O95628	Q8WVP5	0.2983870967741935
O95628	Q8WVP7	0.7272727272727273
O95628	Q8WVR3	0.8833333333333333
O95628	Q8WVS4	0.8092485549132948
O95628	Q8WVT3	0.6863905325443787
O95628	Q8WVV4	0.562874251497006
O95628	Q8WVV5	0.8780487804878049
O95628	Q8WVV9	0.4264705882352941
O95628	Q8WVY7	0.129979035639413
O95628	Q8WVZ1	0.6545454545454545
O95628	Q8WVZ7	0.58984375
O95628	Q8WVZ9	0.5121951219512195
O95628	Q8WW01	0.8217054263565892
O95628	Q8WW22	0.2983870967741935
O95628	Q8WW24	0.7446808510638298
O95628	Q8WW34	0.8092485549132948
O95628	Q8WW35	0.562874251497006
O95628	Q8WW38	0.8092485549132948
O95628	Q8WW43	0.562874251497006
O95628	Q8WWB3	0.8092485549132948
O95628	Q8WWC4	0.6863905325443787
O95628	Q8WWF5	0.7446808510638298
O95628	Q8WWG9	0.6863905325443787
O95628	Q8WWH4	0.5121951219512195
O95628	Q8WWH5	0.7272727272727273
O95628	Q8WWI5	0.7272727272727273
O95628	Q8WWL2	0.8780487804878049
O95628	Q8WWM7	0.562874251497006
O95628	Q8WWM9	0.5121951219512195
O95628	Q8WWN9	0.8833333333333333
O95628	Q8WWQ2	0.7258064516129032
O95628	Q8WWR8	0.8217054263565892
O95628	Q8WWU5	0.9230769230769232
O95628	Q8WWW0	0.4021164021164021
O95628	Q8WWX9	0.6545454545454545
O95628	Q8WWY3	0.5121951219512195
O95628	Q8WWY6	0.9230769230769232
O95628	Q8WWZ3	0.8833333333333333
O95628	Q8WX92	0.58984375
O95628	Q8WX93	0.8217054263565892
O95628	Q8WX94	0.6863905325443787
O95628	Q8WXA3	0.4264705882352941
O95628	Q8WXA9	0.58984375
O95628	Q8WXB1	0.3473684210526316
O95628	Q8WXC3	0.7272727272727273
O95628	Q8WXC6	0.4264705882352941
O95628	Q8WXD5	0.4264705882352941
O95628	Q8WXE1	0.7272727272727273
O95628	Q8WXE9	0.6545454545454545
O95628	Q8WXF0	0.2767123287671232
O95628	Q8WXF1	0.6545454545454545
O95628	Q8WXF3	0.9142857142857144
O95628	Q8WXF8	0.58984375
O95628	Q8WXG1	0.5121951219512195
O95628	Q8WXG8	0.7258064516129032
O95628	Q8WXH4	0.8217054263565892
O95628	Q8WXH5	0.6545454545454545
O95628	Q8WXI2	0.8780487804878049
O95628	Q8WXI9	0.9142857142857144
O95628	Q8WXK1	0.58984375
O95628	Q8WXK3	0.7258064516129032
O95628	Q8WXS3	0.58984375
O95628	Q8WXS5	0.8125
O95628	Q8WXS8	0.4021164021164021
O95628	Q8WXU2	0.6545454545454545
O95628	Q8WXW3	0.2983870967741935
O95628	Q8WXX5	0.2983870967741935
O95628	Q8WXX7	0.58984375
O95628	Q8WY21	0.6863905325443787
O95628	Q8WY41	0.9230769230769232
O95628	Q8WY54	0.8181818181818182
O95628	Q8WY64	0.58984375
O95628	Q8WY91	0.58984375
O95628	Q8WY98	0.6863905325443787
O95628	Q8WYA0	0.5121951219512195
O95628	Q8WYA1	0.9615384615384616
O95628	Q8WYA6	0.3571428571428571
O95628	Q8WYH8	0.58984375
O95628	Q8WYJ6	0.562874251497006
O95628	Q8WYK2	0.562874251497006
O95628	Q8WYL5	0.8181818181818182
O95628	Q8WYN0	0.562874251497006
O95628	Q8WYP3	0.58984375
O95628	Q8WYQ3	0.6863905325443787
O95628	Q8WYQ5	0.5121951219512195
O95628	Q8WYR1	0.8780487804878049
O95628	Q8WYR4	0.6545454545454545
O95628	Q8WZ19	0.562874251497006
O95628	Q8WZ59	0.52
O95628	Q8WZ73	0.58984375
O95628	Q8WZA2	0.7258064516129032
O95628	Q92466	0.58984375
O95628	Q92481	0.8780487804878049
O95628	Q92482	0.6545454545454545
O95628	Q92484	0.7446808510638298
O95628	Q92499	0.2767123287671232
O95628	Q92502	0.9230769230769232
O95628	Q92503	0.6863905325443787
O95628	Q92504	0.7446808510638298
O95628	Q92506	0.7272727272727273
O95628	Q92519	0.6863905325443787
O95628	Q92520	0.8092485549132948
O95628	Q92521	0.7272727272727273
O95628	Q92522	0.8092485549132948
O95628	Q92523	0.3473684210526316
O95628	Q92526	0.3473684210526316
O95628	Q92529	0.8780487804878049
O95628	Q92530	0.0886998784933171
O95628	Q92535	0.7272727272727273
O95628	Q92536	0.562874251497006
O95628	Q92537	0.8092485549132948
O95628	Q92539	0.562874251497006
O95628	Q92540	0.4021164021164021
O95628	Q92541	0.58984375
O95628	Q92542	0.8833333333333333
O95628	Q92543	0.4021164021164021
O95628	Q92544	0.6545454545454545
O95628	Q92551	0.8181818181818182
O95628	Q92552	0.6545454545454545
O95628	Q92556	0.7446808510638298
O95628	Q92558	0.5121951219512195
O95628	Q92560	0.58984375
O95628	Q92562	0.58984375
O95628	Q92563	0.58984375
O95628	Q92564	0.3473684210526316
O95628	Q92565	0.5121951219512195
O95628	Q92567	0.7446808510638298
O95628	Q92569	0.8092485549132948
O95628	Q92570	0.7272727272727273
O95628	Q92572	0.562874251497006
O95628	Q92574	0.6863905325443787
O95628	Q92575	0.129979035639413
O95628	Q92581	0.6545454545454545
O95628	Q92583	0.7446808510638298
O95628	Q92585	0.7446808510638298
O95628	Q92597	0.58984375
O95628	Q92598	0.2767123287671232
O95628	Q92599	0.3473684210526316
O95628	Q92600	0.2067039106145251
O95628	Q92604	0.7272727272727273
O95628	Q92609	0.58984375
O95628	Q92611	0.58984375
O95628	Q92613	0.5121951219512195
O95628	Q92615	0.6545454545454545
O95628	Q92618	0.8217054263565892
O95628	Q92619	0.8217054263565892
O95628	Q92620	0.6545454545454545
O95628	Q92622	0.8833333333333333
O95628	Q92624	0.58984375
O95628	Q92625	0.9142857142857144
O95628	Q92626	0.58984375
O95628	Q92630	0.8092485549132948
O95628	Q92633	0.5121951219512195
O95628	Q92636	0.129979035639413
O95628	Q92637	0.8780487804878049
O95628	Q92643	0.3571428571428571
O95628	Q92665	0.562874251497006
O95628	Q92667	0.8092485549132948
O95628	Q92674	0.562874251497006
O95628	Q92681	0.4021164021164021
O95628	Q92685	0.7446808510638298
O95628	Q92688	0.5121951219512195
O95628	Q92692	0.562874251497006
O95628	Q92696	0.4264705882352941
O95628	Q92698	0.8181818181818182
O95628	Q92729	0.8217054263565892
O95628	Q92730	0.7446808510638298
O95628	Q92731	0.562874251497006
O95628	Q92733	0.4021164021164021
O95628	Q92734	0.562874251497006
O95628	Q92738	0.7446808510638298
O95628	Q92743	0.6545454545454545
O95628	Q92750	0.6545454545454545
O95628	Q92753	0.5121951219512195
O95628	Q92754	0.8833333333333333
O95628	Q92759	0.3473684210526316
O95628	Q92764	0.7272727272727273
O95628	Q92765	0.58984375
O95628	Q92769	0.52
O95628	Q92772	0.562874251497006
O95628	Q92777	0.6545454545454545
O95628	Q92781	0.7446808510638298
O95628	Q92783	0.8217054263565892
O95628	Q92784	0.58984375
O95628	Q92785	0.562874251497006
O95628	Q92786	0.9230769230769232
O95628	Q92791	0.562874251497006
O95628	Q92796	0.7446808510638298
O95628	Q92797	0.562874251497006
O95628	Q92800	0.58984375
O95628	Q92802	0.8181818181818182
O95628	Q92804	0.3473684210526316
O95628	Q92805	0.562874251497006
O95628	Q92813	0.8092485549132948
O95628	Q92820	0.7258064516129032
O95628	Q92826	0.58984375
O95628	Q92830	0.8833333333333333
O95628	Q92831	0.8780487804878049
O95628	Q92833	0.8217054263565892
O95628	Q92834	0.6863905325443787
O95628	Q92835	0.8092485549132948
O95628	Q92837	0.8217054263565892
O95628	Q92838	0.562874251497006
O95628	Q92841	0.1092077087794432
O95628	Q92843	0.8217054263565892
O95628	Q92844	0.9142857142857144
O95628	Q92845	0.2767123287671232
O95628	Q92847	0.8092485549132948
O95628	Q92851	0.8833333333333333
O95628	Q92858	0.8181818181818182
O95628	Q92859	0.8181818181818182
O95628	Q92870	0.8181818181818182
O95628	Q92871	0.58984375
O95628	Q92874	0.7272727272727273
O95628	Q92878	0.3571428571428571
O95628	Q92879	0.6863905325443787
O95628	Q92882	0.129979035639413
O95628	Q92886	0.8217054263565892
O95628	Q92888	0.6863905325443787
O95628	Q92889	0.1092077087794432
O95628	Q92890	0.2067039106145251
O95628	Q92896	0.3473684210526316
O95628	Q92900	0.3888888888888889
O95628	Q92901	0.4021164021164021
O95628	Q92902	0.1092077087794432
O95628	Q92903	0.562874251497006
O95628	Q92904	0.5121951219512195
O95628	Q92905	0.58984375
O95628	Q92908	0.6863905325443787
O95628	Q92911	0.3888888888888889
O95628	Q92913	0.6863905325443787
O95628	Q92917	0.3571428571428571
O95628	Q92918	0.7446808510638298
O95628	Q92922	0.2767123287671232
O95628	Q92925	0.2767123287671232
O95628	Q92930	0.3571428571428571
O95628	Q92932	0.7446808510638298
O95628	Q92934	0.9230769230769232
O95628	Q92935	0.8092485549132948
O95628	Q92945	0.8092485549132948
O95628	Q92947	0.5121951219512195
O95628	Q92949	0.9230769230769232
O95628	Q92952	0.58984375
O95628	Q92953	0.4285714285714285
O95628	Q92954	0.5121951219512195
O95628	Q92956	0.6863905325443787
O95628	Q92963	0.6863905325443787
O95628	Q92966	0.6545454545454545
O95628	Q92968	0.2983870967741935
O95628	Q92973	0.4021164021164021
O95628	Q92974	0.8092485549132948
O95628	Q92985	0.9142857142857144
O95628	Q92988	0.8217054263565892
O95628	Q92989	0.4264705882352941
O95628	Q92990	0.58984375
O95628	Q92993	0.562874251497006
O95628	Q92994	0.6545454545454545
O95628	Q92995	0.1092077087794432
O95628	Q92997	0.8217054263565892
O95628	Q93009	0.3478260869565217
O95628	Q93015	0.562874251497006
O95628	Q93034	0.1231231231231231
O95628	Q93038	0.6545454545454545
O95628	Q93045	0.58984375
O95628	Q93050	0.3571428571428571
O95628	Q93052	0.562874251497006
O95628	Q93062	0.6863905325443787
O95628	Q93063	0.5121951219512195
O95628	Q93077	0.8181818181818182
O95628	Q93084	0.58984375
O95628	Q93086	0.8181818181818182
O95628	Q93088	0.6545454545454545
O95628	Q93091	0.8217054263565892
O95628	Q93096	0.2983870967741935
O95628	Q93097	0.2767123287671232
O95628	Q93100	0.6863905325443787
O95628	Q95460	0.8181818181818182
O95628	Q969E2	0.4264705882352941
O95628	Q969E8	0.5121951219512195
O95628	Q969F0	0.6863905325443787
O95628	Q969F1	0.7446808510638298
O95628	Q969F2	0.9142857142857144
O95628	Q969F8	0.8780487804878049
O95628	Q969G2	0.8125
O95628	Q969G3	1.0
O95628	Q969G5	0.8217054263565892
O95628	Q969G6	0.6863905325443787
O95628	Q969H0	0.58984375
O95628	Q969H4	0.8217054263565892
O95628	Q969H6	0.5121951219512195
O95628	Q969H8	0.562874251497006
O95628	Q969J2	0.8181818181818182
O95628	Q969J3	0.562874251497006
O95628	Q969K3	0.8217054263565892
O95628	Q969K4	0.6545454545454545
O95628	Q969L2	0.562874251497006
O95628	Q969M3	0.5121951219512195
O95628	Q969M7	0.58984375
O95628	Q969N2	0.3571428571428571
O95628	Q969P0	0.7446808510638298
O95628	Q969P5	0.58984375
O95628	Q969P6	0.562874251497006
O95628	Q969Q1	0.7258064516129032
O95628	Q969Q5	0.3473684210526316
O95628	Q969Q6	0.4264705882352941
O95628	Q969R2	0.6863905325443787
O95628	Q969R5	0.5121951219512195
O95628	Q969R8	0.2067039106145251
O95628	Q969S3	0.5121951219512195
O95628	Q969S8	0.7258064516129032
O95628	Q969T4	0.5121951219512195
O95628	Q969T7	0.562874251497006
O95628	Q969T9	0.7446808510638298
O95628	Q969U6	0.58984375
O95628	Q969U7	0.562874251497006
O95628	Q969V3	0.7258064516129032
O95628	Q969V4	0.6863905325443787
O95628	Q969V5	0.562874251497006
O95628	Q969V6	0.8217054263565892
O95628	Q969W0	0.58984375
O95628	Q969W1	0.562874251497006
O95628	Q969W9	0.562874251497006
O95628	Q969X0	0.7446808510638298
O95628	Q969X1	0.8217054263565892
O95628	Q969X6	0.5121951219512195
O95628	Q969Y2	0.7258064516129032
O95628	Q969Z0	0.7446808510638298
O95628	Q969Z3	0.6863905325443787
O95628	Q969Z4	0.696693295989192
O95628	Q96A09	0.6863905325443787
O95628	Q96A11	0.562874251497006
O95628	Q96A26	0.7258064516129032
O95628	Q96A29	0.6863905325443787
O95628	Q96A32	0.3473684210526316
O95628	Q96A33	0.4021164021164021
O95628	Q96A37	0.562874251497006
O95628	Q96A44	0.0886998784933171
O95628	Q96A49	0.4264705882352941
O95628	Q96A54	0.562874251497006
O95628	Q96A56	0.562874251497006
O95628	Q96A59	0.7258064516129032
O95628	Q96A61	0.9615384615384616
O95628	Q96A65	0.5121951219512195
O95628	Q96A70	0.562874251497006
O95628	Q96A83	0.6863905325443787
O95628	Q96AA3	0.58984375
O95628	Q96AA8	0.5121951219512195
O95628	Q96AB6	0.5121951219512195
O95628	Q96AC1	0.7446808510638298
O95628	Q96AD5	0.5121951219512195
O95628	Q96AE4	0.8125
O95628	Q96AE7	0.8092485549132948
O95628	Q96AG3	0.2983870967741935
O95628	Q96AG4	0.2767123287671232
O95628	Q96AJ1	0.58984375
O95628	Q96AJ9	0.562874251497006
O95628	Q96AK3	0.8780487804878049
O95628	Q96AP0	0.6863905325443787
O95628	Q96AP4	0.6914344238278003
O95628	Q96AP7	0.8092485549132948
O95628	Q96AQ6	0.6863905325443787
O95628	Q96AQ7	0.8780487804878049
O95628	Q96AQ8	0.6545454545454545
O95628	Q96AT9	0.58984375
O95628	Q96AV8	0.58984375
O95628	Q96AW1	0.6545454545454545
O95628	Q96AX1	0.5121951219512195
O95628	Q96AY2	0.4264705882352941
O95628	Q96AY3	0.58984375
O95628	Q96AZ1	0.562874251497006
O95628	Q96B01	0.8092485549132948
O95628	Q96B02	0.2983870967741935
O95628	Q96B18	0.6863905325443787
O95628	Q96B21	0.58984375
O95628	Q96B23	0.4264705882352941
O95628	Q96B26	0.6545454545454545
O95628	Q96B36	0.8181818181818182
O95628	Q96B42	0.3478260869565217
O95628	Q96B67	0.5121951219512195
O95628	Q96B86	0.6863905325443787
O95628	Q96B96	0.7446808510638298
O95628	Q96B97	0.7272727272727273
O95628	Q96BA8	0.8833333333333333
O95628	Q96BD5	0.58984375
O95628	Q96BD6	0.2983870967741935
O95628	Q96BD8	0.2767123287671232
O95628	Q96BF3	0.9230769230769232
O95628	Q96BF6	0.6863905325443787
O95628	Q96BH1	0.58984375
O95628	Q96BI1	0.8181818181818182
O95628	Q96BI3	0.562874251497006
O95628	Q96BJ3	0.7446808510638298
O95628	Q96BK5	0.8125
O95628	Q96BM1	0.58984375
O95628	Q96BN2	0.6863905325443787
O95628	Q96BN8	0.58984375
O95628	Q96BP3	0.3888888888888889
O95628	Q96BR1	0.5121951219512195
O95628	Q96BR6	0.8092485549132948
O95628	Q96BR9	0.8833333333333333
O95628	Q96BS2	0.2983870967741935
O95628	Q96BT3	0.7272727272727273
O95628	Q96BW1	0.5121951219512195
O95628	Q96BY2	0.8217054263565892
O95628	Q96BY9	0.1092077087794432
O95628	Q96BZ4	0.8092485549132948
O95628	Q96BZ8	0.52
O95628	Q96BZ9	0.5121951219512195
O95628	Q96C00	0.8125
O95628	Q96C03	0.7446808510638298
O95628	Q96C10	0.129979035639413
O95628	Q96C11	0.6863905325443787
O95628	Q96C12	0.8092485549132948
O95628	Q96C24	0.7446808510638298
O95628	Q96C36	0.7446808510638298
O95628	Q96C55	0.58984375
O95628	Q96C86	0.6545454545454545
O95628	Q96C92	0.8092485549132948
O95628	Q96CA5	0.8092485549132948
O95628	Q96CB8	0.6863905325443787
O95628	Q96CB9	0.7446808510638298
O95628	Q96CC6	0.5121951219512195
O95628	Q96CF2	0.2983870967741935
O95628	Q96CG3	0.5121951219512195
O95628	Q96CG8	0.58984375
O95628	Q96CJ1	0.8092485549132948
O95628	Q96CK0	0.562874251497006
O95628	Q96CM3	0.4264705882352941
O95628	Q96CM8	0.5121951219512195
O95628	Q96CN4	0.4021164021164021
O95628	Q96CN5	0.6545454545454545
O95628	Q96CN9	0.7446808510638298
O95628	Q96CP6	0.562874251497006
O95628	Q96CP7	0.8217054263565892
O95628	Q96CS2	0.58984375
O95628	Q96CS3	0.2767123287671232
O95628	Q96CS7	0.5121951219512195
O95628	Q96CT7	0.3473684210526316
O95628	Q96CU9	0.4264705882352941
O95628	Q96CV9	0.7446808510638298
O95628	Q96CW1	0.129979035639413
O95628	Q96CW5	0.8181818181818182
O95628	Q96D05	0.8092485549132948
O95628	Q96D09	0.8092485549132948
O95628	Q96D15	0.3473684210526316
O95628	Q96D21	0.8092485549132948
O95628	Q96D31	0.8181818181818182
O95628	Q96D42	0.8181818181818182
O95628	Q96D46	0.2767123287671232
O95628	Q96D53	0.5121951219512195
O95628	Q96D59	0.6863905325443787
O95628	Q96D71	0.8780487804878049
O95628	Q96D96	0.562874251497006
O95628	Q96D98	0.8092485549132948
O95628	Q96DA2	0.4021164021164021
O95628	Q96DB2	0.562874251497006
O95628	Q96DB5	0.8217054263565892
O95628	Q96DB9	0.8181818181818182
O95628	Q96DC9	0.3473684210526316
O95628	Q96DE5	0.2983870967741935
O95628	Q96DF8	0.7272727272727273
O95628	Q96DG6	0.5121951219512195
O95628	Q96DH6	0.2767123287671232
O95628	Q96DI7	0.52
O95628	Q96DN0	0.7272727272727273
O95628	Q96DN2	0.562874251497006
O95628	Q96DN5	0.58984375
O95628	Q96DN6	0.2983870967741935
O95628	Q96DP5	0.58984375
O95628	Q96DR5	0.6863905325443787
O95628	Q96DR7	0.8217054263565892
O95628	Q96DR8	0.6545454545454545
O95628	Q96DT7	0.7258064516129032
O95628	Q96DU7	0.58984375
O95628	Q96DV4	0.2767123287671232
O95628	Q96DX5	0.8217054263565892
O95628	Q96DX7	0.6863905325443787
O95628	Q96DZ1	0.7258064516129032
O95628	Q96DZ5	0.58984375
O95628	Q96DZ7	0.8217054263565892
O95628	Q96DZ9	0.6863905325443787
O95628	Q96E09	0.5555272380737101
O95628	Q96E11	0.5121951219512195
O95628	Q96E14	0.562874251497006
O95628	Q96E22	0.7272727272727273
O95628	Q96E29	0.6545454545454545
O95628	Q96E35	0.5121951219512195
O95628	Q96E40	0.58984375
O95628	Q96EA4	0.5121951219512195
O95628	Q96EB1	0.6545454545454545
O95628	Q96EB6	0.6545454545454545
O95628	Q96EC8	0.5121951219512195
O95628	Q96ED9	0.7446808510638298
O95628	Q96EE3	0.5121951219512195
O95628	Q96EF0	0.6545454545454545
O95628	Q96EF6	0.5121951219512195
O95628	Q96EG3	0.6863905325443787
O95628	Q96EH3	0.4021164021164021
O95628	Q96EK4	0.5121951219512195
O95628	Q96EK5	0.8217054263565892
O95628	Q96EK6	0.6545454545454545
O95628	Q96EL1	0.8092485549132948
O95628	Q96EN8	0.6863905325443787
O95628	Q96EP0	0.58984375
O95628	Q96EP1	1.0
O95628	Q96EP5	0.4264705882352941
O95628	Q96EP9	0.8780487804878049
O95628	Q96EQ0	0.4021164021164021
O95628	Q96EQ8	0.5121951219512195
O95628	Q96ER9	0.8092485549132948
O95628	Q96ES7	0.562874251497006
O95628	Q96EV2	0.5121951219512195
O95628	Q96EV8	0.6863905325443787
O95628	Q96EW2	0.8217054263565892
O95628	Q96EX2	0.6863905325443787
O95628	Q96EX3	0.3571428571428571
O95628	Q96EY1	0.5121951219512195
O95628	Q96EY5	0.562874251497006
O95628	Q96EY7	0.3473684210526316
O95628	Q96EY8	0.7446808510638298
O95628	Q96EZ8	0.5121951219512195
O95628	Q96F05	0.7272727272727273
O95628	Q96F07	0.7258064516129032
O95628	Q96F10	0.58984375
O95628	Q96F15	0.58984375
O95628	Q96F24	0.6863905325443787
O95628	Q96F44	0.8217054263565892
O95628	Q96F45	0.7258064516129032
O95628	Q96F46	0.58984375
O95628	Q96F86	0.7446808510638298
O95628	Q96FA3	0.58984375
O95628	Q96FC9	0.4021164021164021
O95628	Q96FE5	0.8217054263565892
O95628	Q96FF9	0.8181818181818182
O95628	Q96FI4	0.2767123287671232
O95628	Q96FJ0	0.6863905325443787
O95628	Q96FL8	0.8217054263565892
O95628	Q96FM1	0.58984375
O95628	Q96FN4	0.562874251497006
O95628	Q96FS4	0.8217054263565892
O95628	Q96FT7	0.7446808510638298
O95628	Q96FT9	0.6863905325443787
O95628	Q96FV3	0.7258064516129032
O95628	Q96FV9	0.8217054263565892
O95628	Q96FW1	0.5121951219512195
O95628	Q96FX7	0.6545454545454545
O95628	Q96FX8	0.7258064516129032
O95628	Q96FZ5	0.7446808510638298
O95628	Q96FZ7	0.2983870967741935
O95628	Q96G01	0.5121951219512195
O95628	Q96G03	0.58984375
O95628	Q96G04	0.3571428571428571
O95628	Q96G21	0.2767123287671232
O95628	Q96G23	0.7446808510638298
O95628	Q96G25	0.8092485549132948
O95628	Q96G28	0.52
O95628	Q96G42	0.58984375
O95628	Q96G46	0.5121951219512195
O95628	Q96G61	0.58984375
O95628	Q96G74	0.7272727272727273
O95628	Q96G75	0.2767123287671232
O95628	Q96G97	0.8780487804878049
O95628	Q96GA3	0.3473684210526316
O95628	Q96GC6	0.8833333333333333
O95628	Q96GC9	0.5121951219512195
O95628	Q96GD3	0.8833333333333333
O95628	Q96GD4	0.8092485549132948
O95628	Q96GE4	0.8092485549132948
O95628	Q96GE6	0.5121951219512195
O95628	Q96GF1	0.8780487804878049
O95628	Q96GG9	0.58984375
O95628	Q96GM5	0.2983870967741935
O95628	Q96GM8	0.8092485549132948
O95628	Q96GN5	0.8092485549132948
O95628	Q96GP6	0.58984375
O95628	Q96GQ5	0.7446808510638298
O95628	Q96GQ7	0.5121951219512195
O95628	Q96GR4	0.8217054263565892
O95628	Q96GS4	1.0
O95628	Q96GS6	0.7446808510638298
O95628	Q96GW7	0.6545454545454545
O95628	Q96GX1	0.7446808510638298
O95628	Q96GX5	0.8092485549132948
O95628	Q96GX9	0.6863905325443787
O95628	Q96GY3	0.8181818181818182
O95628	Q96H20	0.2067039106145251
O95628	Q96H22	0.3473684210526316
O95628	Q96H55	0.6863905325443787
O95628	Q96H86	0.7446808510638298
O95628	Q96H96	0.8092485549132948
O95628	Q96HA1	0.58984375
O95628	Q96HA7	0.6863905325443787
O95628	Q96HA8	0.3888888888888889
O95628	Q96HA9	0.2067039106145251
O95628	Q96HB5	0.58984375
O95628	Q96HC4	0.5121951219512195
O95628	Q96HD1	0.6545454545454545
O95628	Q96HE7	0.8181818181818182
O95628	Q96HE8	0.5121951219512195
O95628	Q96HF1	0.6545454545454545
O95628	Q96HH6	0.562874251497006
O95628	Q96HJ3	0.7258064516129032
O95628	Q96HJ5	0.7446808510638298
O95628	Q96HN2	0.562874251497006
O95628	Q96HP8	0.7446808510638298
O95628	Q96HR3	0.4021164021164021
O95628	Q96HR8	0.2767123287671232
O95628	Q96HR9	0.58984375
O95628	Q96HS1	0.8092485549132948
O95628	Q96HT8	0.1999999999999999
O95628	Q96HU1	0.2767123287671232
O95628	Q96HW7	0.6863905325443787
O95628	Q96HY6	0.4285714285714285
O95628	Q96HY7	0.58984375
O95628	Q96HZ4	0.8217054263565892
O95628	Q96I15	0.58984375
O95628	Q96I23	0.58984375
O95628	Q96I24	0.6545454545454545
O95628	Q96I25	0.6863905325443787
O95628	Q96I34	0.2983870967741935
O95628	Q96I51	0.6863905325443787
O95628	Q96I59	0.58984375
O95628	Q96I99	0.562874251497006
O95628	Q96IF1	0.4264705882352941
O95628	Q96II8	0.8833333333333333
O95628	Q96IK1	0.5121951219512195
O95628	Q96IK5	0.5121951219512195
O95628	Q96IL0	0.8217054263565892
O95628	Q96IP4	0.562874251497006
O95628	Q96IQ9	0.8217054263565892
O95628	Q96IS3	0.8181818181818182
O95628	Q96IT1	0.8217054263565892
O95628	Q96IU2	0.7258064516129032
O95628	Q96IU4	0.58984375
O95628	Q96IV0	0.58984375
O95628	Q96IV6	0.6863905325443787
O95628	Q96IW7	0.3888888888888889
O95628	Q96IY1	0.8092485549132948
O95628	Q96IZ0	0.562874251497006
O95628	Q96IZ2	0.7258064516129032
O95628	Q96IZ5	0.58984375
O95628	Q96IZ6	0.2983870967741935
O95628	Q96IZ7	0.562874251497006
O95628	Q96J01	0.3473684210526316
O95628	Q96J02	0.9230769230769232
O95628	Q96J65	0.6863905325443787
O95628	Q96J66	0.7446808510638298
O95628	Q96J84	0.6545454545454545
O95628	Q96J87	0.58984375
O95628	Q96J92	0.9142857142857144
O95628	Q96J94	0.5121951219512195
O95628	Q96JA1	0.8780487804878049
O95628	Q96JB2	0.562874251497006
O95628	Q96JB3	0.8217054263565892
O95628	Q96JB5	0.58984375
O95628	Q96JB6	0.8833333333333333
O95628	Q96JB8	0.8217054263565892
O95628	Q96JC1	0.4264705882352941
O95628	Q96JC9	0.8217054263565892
O95628	Q96JE7	0.7258064516129032
O95628	Q96JF0	0.8181818181818182
O95628	Q96JG6	0.58984375
O95628	Q96JG8	0.562874251497006
O95628	Q96JH7	0.4264705882352941
O95628	Q96JH8	0.8181818181818182
O95628	Q96JJ3	0.6545454545454545
O95628	Q96JJ6	0.6863905325443787
O95628	Q96JJ7	0.3571428571428571
O95628	Q96JK2	0.6545454545454545
O95628	Q96JK9	0.58984375
O95628	Q96JL9	0.8217054263565892
O95628	Q96JM3	0.6545454545454545
O95628	Q96JM7	0.58984375
O95628	Q96JN0	0.9230769230769232
O95628	Q96JN2	0.562874251497006
O95628	Q96JP5	0.58984375
O95628	Q96JP9	0.58984375
O95628	Q96JQ5	0.8217054263565892
O95628	Q96JS3	0.8092485549132948
O95628	Q96JY0	0.2983870967741935
O95628	Q96JY6	0.8092485549132948
O95628	Q96JZ2	0.562874251497006
O95628	Q96K12	0.562874251497006
O95628	Q96K19	0.562874251497006
O95628	Q96K21	0.8181818181818182
O95628	Q96K58	0.58984375
O95628	Q96K76	0.7446808510638298
O95628	Q96K78	0.3473684210526316
O95628	Q96K80	0.7446808510638298
O95628	Q96K83	0.6545454545454545
O95628	Q96KA5	0.3473684210526316
O95628	Q96KB5	0.8092485549132948
O95628	Q96KC8	0.5121951219512195
O95628	Q96KG9	0.4264705882352941
O95628	Q96KJ9	0.8092485549132948
O95628	Q96KK3	0.7272727272727273
O95628	Q96KK4	0.8181818181818182
O95628	Q96KK5	0.8253016242528355
O95628	Q96KM6	0.8833333333333333
O95628	Q96KN2	0.58984375
O95628	Q96KN3	0.8833333333333333
O95628	Q96KN7	0.8780487804878049
O95628	Q96KN8	0.6863905325443787
O95628	Q96KP1	0.562874251497006
O95628	Q96KP6	0.8217054263565892
O95628	Q96KQ4	0.6863905325443787
O95628	Q96KQ7	0.8181818181818182
O95628	Q96KR4	0.6545454545454545
O95628	Q96KR6	0.8092485549132948
O95628	Q96KR7	0.8780487804878049
O95628	Q96KS0	0.7446808510638298
O95628	Q96L08	0.9142857142857144
O95628	Q96L12	0.562874251497006
O95628	Q96L21	0.5121951219512195
O95628	Q96L34	0.7446808510638298
O95628	Q96L42	0.562874251497006
O95628	Q96L46	0.6863905325443787
O95628	Q96L50	0.8092485549132948
O95628	Q96L58	0.8181818181818182
O95628	Q96L92	0.8092485549132948
O95628	Q96L93	0.8181818181818182
O95628	Q96LA8	0.52
O95628	Q96LB1	0.8217054263565892
O95628	Q96LB2	0.8780487804878049
O95628	Q96LB3	0.6863905325443787
O95628	Q96LB4	0.2983870967741935
O95628	Q96LC9	0.9230769230769232
O95628	Q96LD4	0.8181818181818182
O95628	Q96LD8	0.4021164021164021
O95628	Q96LI5	0.5121951219512195
O95628	Q96LJ8	0.8092485549132948
O95628	Q96LK0	0.7446808510638298
O95628	Q96LL9	0.58984375
O95628	Q96LM6	0.7272727272727273
O95628	Q96LR2	0.8780487804878049
O95628	Q96LR5	0.5121951219512195
O95628	Q96LR9	0.6545454545454545
O95628	Q96LT4	0.58984375
O95628	Q96LT7	0.58984375
O95628	Q96LT9	0.5121951219512195
O95628	Q96LW7	0.6545454545454545
O95628	Q96LX7	0.6545454545454545
O95628	Q96LX8	0.6545454545454545
O95628	Q96LZ3	0.1231231231231231
O95628	Q96LZ7	0.3473684210526316
O95628	Q96M02	0.7272727272727273
O95628	Q96M27	0.3473684210526316
O95628	Q96M29	0.3571428571428571
O95628	Q96M32	0.562874251497006
O95628	Q96M61	0.562874251497006
O95628	Q96M63	0.58984375
O95628	Q96M91	0.6863905325443787
O95628	Q96M94	0.3333333333333333
O95628	Q96M96	0.8181818181818182
O95628	Q96M98	0.5121951219512195
O95628	Q96MC2	0.6863905325443787
O95628	Q96MD2	0.7272727272727273
O95628	Q96MF2	0.6545454545454545
O95628	Q96MF7	0.562874251497006
O95628	Q96MG2	0.58984375
O95628	Q96MG7	0.58984375
O95628	Q96MG8	0.1092077087794432
O95628	Q96MH2	0.7258064516129032
O95628	Q96MH6	0.3571428571428571
O95628	Q96MK3	0.562874251497006
O95628	Q96MM7	0.2983870967741935
O95628	Q96MN2	0.8092485549132948
O95628	Q96MP8	0.58984375
O95628	Q96MT3	0.6863905325443787
O95628	Q96MT8	0.5121951219512195
O95628	Q96MU7	0.6545454545454545
O95628	Q96MU8	0.6545454545454545
O95628	Q96MV1	0.58984375
O95628	Q96MV8	0.7258064516129032
O95628	Q96MW5	0.7272727272727273
O95628	Q96MX0	0.8092485549132948
O95628	Q96MX3	0.7446808510638298
O95628	Q96MY7	0.5121951219512195
O95628	Q96N16	0.5121951219512195
O95628	Q96N19	0.8780487804878049
O95628	Q96N21	0.8217054263565892
O95628	Q96N58	0.8217054263565892
O95628	Q96N64	0.8780487804878049
O95628	Q96N66	0.7446808510638298
O95628	Q96N76	0.3473684210526316
O95628	Q96N77	0.8217054263565892
O95628	Q96N87	0.2940389431693364
O95628	Q96N95	0.8181818181818182
O95628	Q96N96	0.8780487804878049
O95628	Q96NA2	0.8092485549132948
O95628	Q96NB1	0.58984375
O95628	Q96NB3	0.562874251497006
O95628	Q96NC0	0.562874251497006
O95628	Q96NE9	0.8780487804878049
O95628	Q96NG5	0.8181818181818182
O95628	Q96NH3	0.562874251497006
O95628	Q96NI6	0.8092485549132948
O95628	Q96NL6	0.562874251497006
O95628	Q96NL8	0.3478260869565217
O95628	Q96NM4	0.7272727272727273
O95628	Q96NT0	0.6863905325443787
O95628	Q96NT3	0.5121951219512195
O95628	Q96NT5	0.562874251497006
O95628	Q96NW4	0.7446808510638298
O95628	Q96NX5	0.6545454545454545
O95628	Q96NY7	0.5121951219512195
O95628	Q96NY9	0.4264705882352941
O95628	Q96NZ1	0.9615384615384616
O95628	Q96NZ8	0.8833333333333333
O95628	Q96P16	0.5121951219512195
O95628	Q96P20	0.8217054263565892
O95628	Q96P26	0.3473684210526316
O95628	Q96P31	0.8181818181818182
O95628	Q96P44	0.4264705882352941
O95628	Q96P47	0.7272727272727273
O95628	Q96P48	0.58984375
O95628	Q96P56	0.8833333333333333
O95628	Q96P65	0.8092485549132948
O95628	Q96P66	0.4021164021164021
O95628	Q96P68	0.6863905325443787
O95628	Q96P70	0.5121951219512195
O95628	Q96P71	0.8780487804878049
O95628	Q96PB7	0.6863905325443787
O95628	Q96PC3	0.4021164021164021
O95628	Q96PC5	0.6545454545454545
O95628	Q96PD2	0.562874251497006
O95628	Q96PD6	0.6863905325443787
O95628	Q96PD7	0.4021164021164021
O95628	Q96PE1	0.6863905325443787
O95628	Q96PE7	0.6863905325443787
O95628	Q96PF2	0.6545454545454545
O95628	Q96PG8	0.8092485549132948
O95628	Q96PH1	0.8217054263565892
O95628	Q96PK6	0.58984375
O95628	Q96PL5	0.3473684210526316
O95628	Q96PM5	0.2983870967741935
O95628	Q96PM9	0.8217054263565892
O95628	Q96PN7	0.52
O95628	Q96PN8	0.562874251497006
O95628	Q96PP8	0.4021164021164021
O95628	Q96PP9	0.7272727272727273
O95628	Q96PQ0	0.6545454545454545
O95628	Q96PQ6	0.6863905325443787
O95628	Q96PR1	0.6863905325443787
O95628	Q96PU4	0.5121951219512195
O95628	Q96PU5	0.9142857142857144
O95628	Q96PU8	0.562874251497006
O95628	Q96PV0	0.7446808510638298
O95628	Q96PV4	0.8217054263565892
O95628	Q96PV6	0.5121951219512195
O95628	Q96PV7	0.7446808510638298
O95628	Q96PX1	0.58984375
O95628	Q96PX8	0.8181818181818182
O95628	Q96PY5	0.7446808510638298
O95628	Q96PY6	0.52
O95628	Q96PZ0	0.2767123287671232
O95628	Q96Q04	0.8092485549132948
O95628	Q96Q05	0.6863905325443787
O95628	Q96Q06	0.8092485549132948
O95628	Q96Q07	0.58984375
O95628	Q96Q27	0.8181818181818182
O95628	Q96Q35	0.8780487804878049
O95628	Q96Q40	0.9230769230769232
O95628	Q96Q45	0.562874251497006
O95628	Q96Q80	0.5121951219512195
O95628	Q96Q83	0.3473684210526316
O95628	Q96QC0	0.4021164021164021
O95628	Q96QD9	0.8217054263565892
O95628	Q96QE2	0.562874251497006
O95628	Q96QE5	0.6545454545454545
O95628	Q96QF0	0.8092485549132948
O95628	Q96QF7	0.5121951219512195
O95628	Q96QG7	0.2067039106145251
O95628	Q96QH2	0.6863905325443787
O95628	Q96QI5	0.6545454545454545
O95628	Q96QK1	0.7446808510638298
O95628	Q96QR8	0.5121951219512195
O95628	Q96QS3	0.8217054263565892
O95628	Q96QS6	0.58984375
O95628	Q96QT6	0.7446808510638298
O95628	Q96QU8	0.4021164021164021
O95628	Q96QZ7	0.7446808510638298
O95628	Q96R06	0.8092485549132948
O95628	Q96RD6	0.8217054263565892
O95628	Q96RD7	0.6545454545454545
O95628	Q96RE7	0.58984375
O95628	Q96RE9	0.7446808510638298
O95628	Q96RF0	0.8092485549132948
O95628	Q96RG2	0.8217054263565892
O95628	Q96RI1	0.7446808510638298
O95628	Q96RI8	0.9142857142857144
O95628	Q96RJ0	0.7446808510638298
O95628	Q96RJ3	0.7272727272727273
O95628	Q96RJ6	0.9230769230769232
O95628	Q96RK4	0.2767123287671232
O95628	Q96RL1	0.8092485549132948
O95628	Q96RN1	0.6545454545454545
O95628	Q96RN5	0.4021164021164021
O95628	Q96RP3	0.8833333333333333
O95628	Q96RP9	0.5121951219512195
O95628	Q96RQ1	0.58984375
O95628	Q96RQ3	0.58984375
O95628	Q96RR1	0.58984375
O95628	Q96RR4	0.9615384615384616
O95628	Q96RS0	0.4021164021164021
O95628	Q96RS6	0.58984375
O95628	Q96RT1	0.7446808510638298
O95628	Q96RT8	0.7446808510638298
O95628	Q96RU2	0.58984375
O95628	Q96RU3	0.58984375
O95628	Q96RU7	0.8780487804878049
O95628	Q96RU8	0.8217054263565892
O95628	Q96RY7	0.8092485549132948
O95628	Q96S06	0.7272727272727273
O95628	Q96S15	0.6863905325443787
O95628	Q96S16	0.6863905325443787
O95628	Q96S21	0.6545454545454545
O95628	Q96S37	0.7272727272727273
O95628	Q96S44	0.562874251497006
O95628	Q96S52	0.562874251497006
O95628	Q96S53	0.7258064516129032
O95628	Q96S55	0.6863905325443787
O95628	Q96S59	0.562874251497006
O95628	Q96S65	0.6863905325443787
O95628	Q96S66	0.7446808510638298
O95628	Q96S82	0.7446808510638298
O95628	Q96S94	0.7446808510638298
O95628	Q96S97	0.3888888888888889
O95628	Q96S99	0.8092485549132948
O95628	Q96SB3	0.7446808510638298
O95628	Q96SB4	0.8092485549132948
O95628	Q96SB8	0.562874251497006
O95628	Q96SC8	0.8181818181818182
O95628	Q96SD1	0.2983870967741935
O95628	Q96SF7	0.562874251497006
O95628	Q96SI1	0.562874251497006
O95628	Q96SI9	0.2067039106145251
O95628	Q96SL1	0.8092485549132948
O95628	Q96SL4	0.562874251497006
O95628	Q96SN7	0.7446808510638298
O95628	Q96SQ5	0.6545454545454545
O95628	Q96SQ7	0.8833333333333333
O95628	Q96SQ9	0.8217054263565892
O95628	Q96ST2	0.5121951219512195
O95628	Q96ST3	0.58984375
O95628	Q96ST8	0.6545454545454545
O95628	Q96SU4	0.2983870967741935
O95628	Q96SW2	0.6863905325443787
O95628	Q96SZ4	0.8780487804878049
O95628	Q96T23	0.6545454545454545
O95628	Q96T37	0.8780487804878049
O95628	Q96T49	0.2067039106145251
O95628	Q96T51	0.8092485549132948
O95628	Q96T53	0.8217054263565892
O95628	Q96T55	0.8092485549132948
O95628	Q96T60	0.58984375
O95628	Q96T68	0.562874251497006
O95628	Q96T76	0.129979035639413
O95628	Q96T83	0.7446808510638298
O95628	Q96T88	0.58984375
O95628	Q96T91	0.8780487804878049
O95628	Q96TA1	0.7446808510638298
O95628	Q96TC7	0.4021164021164021
O95628	Q99062	0.8217054263565892
O95628	Q99075	0.7446808510638298
O95628	Q99081	0.8217054263565892
O95628	Q99217	0.7446808510638298
O95628	Q99259	0.7272727272727273
O95628	Q99417	0.2767123287671232
O95628	Q99418	0.6863905325443787
O95628	Q99426	0.562874251497006
O95628	Q99435	0.562874251497006
O95628	Q99436	0.6863905325443787
O95628	Q99437	0.6863905325443787
O95628	Q99447	0.2767123287671232
O95628	Q99453	0.6863905325443787
O95628	Q99456	0.3571428571428571
O95628	Q99459	0.7446808510638298
O95628	Q99460	0.2983870967741935
O95628	Q99469	0.5121951219512195
O95628	Q99471	0.562874251497006
O95628	Q99489	0.562874251497006
O95628	Q99490	0.8217054263565892
O95628	Q99496	0.8780487804878049
O95628	Q99497	0.6863905325443787
O95628	Q99500	0.58984375
O95628	Q99501	0.7446808510638298
O95628	Q99502	0.562874251497006
O95628	Q99504	0.2767123287671232
O95628	Q99519	0.6863905325443787
O95628	Q99523	0.4264705882352941
O95628	Q99527	0.8217054263565892
O95628	Q99536	0.562874251497006
O95628	Q99538	0.7258064516129032
O95628	Q99541	0.4021164021164021
O95628	Q99543	0.2983870967741935
O95628	Q99547	0.562874251497006
O95628	Q99549	0.562874251497006
O95628	Q99550	0.7446808510638298
O95628	Q99551	0.562874251497006
O95628	Q99558	1.0
O95628	Q99567	0.58984375
O95628	Q99569	0.8217054263565892
O95628	Q99570	0.6863905325443787
O95628	Q99571	0.6545454545454545
O95628	Q99572	0.6545454545454545
O95628	Q99574	0.8092485549132948
O95628	Q99575	0.4264705882352941
O95628	Q99576	0.562874251497006
O95628	Q99578	0.7446808510638298
O95628	Q99581	0.8181818181818182
O95628	Q99583	0.8217054263565892
O95628	Q99584	0.8092485549132948
O95628	Q99590	0.4264705882352941
O95628	Q99592	0.8217054263565892
O95628	Q99593	0.7446808510638298
O95628	Q99594	0.7272727272727273
O95628	Q99598	0.7258064516129032
O95628	Q99607	0.8217054263565892
O95628	Q99608	0.4021164021164021
O95628	Q99611	0.7446808510638298
O95628	Q99612	0.9142857142857144
O95628	Q99613	0.6863905325443787
O95628	Q99615	0.4021164021164021
O95628	Q99616	0.8092485549132948
O95628	Q99619	0.6863905325443787
O95628	Q99622	0.58984375
O95628	Q99623	0.562874251497006
O95628	Q99626	0.5121951219512195
O95628	Q99627	0.6545454545454545
O95628	Q99633	0.2767123287671232
O95628	Q99638	0.5121951219512195
O95628	Q99640	0.9615384615384616
O95628	Q99643	0.7446808510638298
O95628	Q99645	0.58984375
O95628	Q99650	0.8780487804878049
O95628	Q99653	0.2067039106145251
O95628	Q99661	0.562874251497006
O95628	Q99665	0.8780487804878049
O95628	Q99674	0.7446808510638298
O95628	Q99677	0.8092485549132948
O95628	Q99683	0.4021164021164021
O95628	Q99684	0.8181818181818182
O95628	Q99687	0.6863905325443787
O95628	Q99689	0.8833333333333333
O95628	Q99697	0.7446808510638298
O95628	Q99700	0.4
O95628	Q99704	0.8780487804878049
O95628	Q99705	0.7258064516129032
O95628	Q99706	0.7446808510638298
O95628	Q99707	0.562874251497006
O95628	Q99708	0.9230769230769232
O95628	Q99712	0.58984375
O95628	Q99714	0.8092485549132948
O95628	Q99717	0.7446808510638298
O95628	Q99719	0.8092485549132948
O95628	Q99720	0.7258064516129032
O95628	Q99726	0.7446808510638298
O95628	Q99728	0.8217054263565892
O95628	Q99729	0.7258064516129032
O95628	Q99731	0.8181818181818182
O95628	Q99732	0.562874251497006
O95628	Q99733	0.5121951219512195
O95628	Q99735	0.562874251497006
O95628	Q99741	0.9615384615384616
O95628	Q99743	0.8217054263565892
O95628	Q99750	0.9230769230769232
O95628	Q99755	0.7446808510638298
O95628	Q99757	0.5121951219512195
O95628	Q99759	0.8217054263565892
O95628	Q99767	0.8125
O95628	Q99784	0.6545454545454545
O95628	Q99788	0.8780487804878049
O95628	Q99795	0.7446808510638298
O95628	Q99797	0.7446808510638298
O95628	Q99798	0.6863905325443787
O95628	Q99801	0.9230769230769232
O95628	Q99807	0.6863905325443787
O95628	Q99808	0.562874251497006
O95628	Q99814	0.8092485549132948
O95628	Q99816	0.7272727272727273
O95628	Q99828	0.2767123287671232
O95628	Q99832	0.3888888888888889
O95628	Q99835	0.6545454545454545
O95628	Q99836	0.8217054263565892
O95628	Q99848	0.7272727272727273
O95628	Q99853	0.8780487804878049
O95628	Q99856	0.8780487804878049
O95628	Q99871	0.3888888888888889
O95628	Q99873	0.2983870967741935
O95628	Q99878	0.8181818181818182
O95628	Q99884	0.58984375
O95628	Q99895	0.58984375
O95628	Q99909	0.8181818181818182
O95628	Q99929	0.9615384615384616
O95628	Q99932	0.7446808510638298
O95628	Q99933	0.9142857142857144
O95628	Q99935	0.562874251497006
O95628	Q99941	0.58984375
O95628	Q99942	0.8217054263565892
O95628	Q99944	0.8125
O95628	Q99946	0.8780487804878049
O95628	Q99952	0.8092485549132948
O95628	Q99956	0.8125
O95628	Q99958	0.8092485549132948
O95628	Q99959	0.8217054263565892
O95628	Q99961	0.4021164021164021
O95628	Q99962	0.5121951219512195
O95628	Q99963	0.562874251497006
O95628	Q99966	0.8092485549132948
O95628	Q99967	0.7446808510638298
O95628	Q99972	0.7258064516129032
O95628	Q99986	0.58984375
O95628	Q99988	0.8833333333333333
O95628	Q99990	0.9142857142857144
O95628	Q99999	0.3473684210526316
O95628	Q9BPU9	0.5121951219512195
O95628	Q9BPW8	0.58984375
O95628	Q9BPX1	0.6863905325443787
O95628	Q9BPX3	0.5121951219512195
O95628	Q9BPX6	0.4021164021164021
O95628	Q9BPY8	0.6545454545454545
O95628	Q9BPZ3	0.8092485549132948
O95628	Q9BPZ7	0.8217054263565892
O95628	Q9BQ04	0.4021164021164021
O95628	Q9BQ15	0.7446808510638298
O95628	Q9BQ16	0.58984375
O95628	Q9BQ24	0.58984375
O95628	Q9BQ39	0.2983870967741935
O95628	Q9BQ52	0.562874251497006
O95628	Q9BQ65	0.2767123287671232
O95628	Q9BQ66	0.8181818181818182
O95628	Q9BQ67	0.5121951219512195
O95628	Q9BQ69	0.8092485549132948
O95628	Q9BQ70	0.1231231231231231
O95628	Q9BQ89	0.8092485549132948
O95628	Q9BQ90	0.7258064516129032
O95628	Q9BQ95	0.6863905325443787
O95628	Q9BQA1	0.0886998784933171
O95628	Q9BQA5	0.562874251497006
O95628	Q9BQA9	0.6863905325443787
O95628	Q9BQB6	0.9142857142857144
O95628	Q9BQD3	0.9615384615384616
O95628	Q9BQD7	0.58984375
O95628	Q9BQE3	0.3888888888888889
O95628	Q9BQE4	0.5121951219512195
O95628	Q9BQE5	0.4264705882352941
O95628	Q9BQE9	0.8833333333333333
O95628	Q9BQF6	0.7446808510638298
O95628	Q9BQG0	0.8181818181818182
O95628	Q9BQG1	0.7446808510638298
O95628	Q9BQI0	0.2983870967741935
O95628	Q9BQI3	0.7446808510638298
O95628	Q9BQI4	0.5121951219512195
O95628	Q9BQI5	0.8217054263565892
O95628	Q9BQI6	0.7272727272727273
O95628	Q9BQJ4	0.7272727272727273
O95628	Q9BQK8	0.2983870967741935
O95628	Q9BQP7	0.7446808510638298
O95628	Q9BQQ3	1.0
O95628	Q9BQS2	0.58984375
O95628	Q9BQS8	0.58984375
O95628	Q9BQW3	0.6545454545454545
O95628	Q9BQY4	0.8780487804878049
O95628	Q9BR01	0.7446808510638298
O95628	Q9BR39	0.7272727272727273
O95628	Q9BR61	0.4021164021164021
O95628	Q9BR76	0.4021164021164021
O95628	Q9BRA0	0.4021164021164021
O95628	Q9BRB3	0.562874251497006
O95628	Q9BRC7	0.4021164021164021
O95628	Q9BRD0	0.562874251497006
O95628	Q9BRF8	0.562874251497006
O95628	Q9BRG1	0.4021164021164021
O95628	Q9BRG2	0.562874251497006
O95628	Q9BRJ2	0.2983870967741935
O95628	Q9BRJ7	0.562874251497006
O95628	Q9BRJ9	0.9142857142857144
O95628	Q9BRK4	0.7446808510638298
O95628	Q9BRK5	0.562874251497006
O95628	Q9BRL6	0.129979035639413
O95628	Q9BRL7	0.58984375
O95628	Q9BRP0	0.7446808510638298
O95628	Q9BRP8	0.8780487804878049
O95628	Q9BRQ0	0.562874251497006
O95628	Q9BRQ5	0.8181818181818182
O95628	Q9BRQ6	0.6545454545454545
O95628	Q9BRR0	0.8217054263565892
O95628	Q9BRR3	0.562874251497006
O95628	Q9BRR6	0.8092485549132948
O95628	Q9BRS2	0.4021164021164021
O95628	Q9BRS8	0.6863905325443787
O95628	Q9BRT2	0.8217054263565892
O95628	Q9BRT8	0.52
O95628	Q9BRT9	0.562874251497006
O95628	Q9BRV3	0.699948647732765
O95628	Q9BRV8	0.8092485549132948
O95628	Q9BRX5	0.6863905325443787
O95628	Q9BRX9	0.2767123287671232
O95628	Q9BRZ2	0.8092485549132948
O95628	Q9BS16	0.6545454545454545
O95628	Q9BS26	0.562874251497006
O95628	Q9BS31	0.7446808510638298
O95628	Q9BS34	0.8092485549132948
O95628	Q9BS86	0.58984375
O95628	Q9BS91	0.5121951219512195
O95628	Q9BSA4	0.8780487804878049
O95628	Q9BSA9	0.3571428571428571
O95628	Q9BSB4	0.58984375
O95628	Q9BSD3	0.562874251497006
O95628	Q9BSD7	0.3473684210526316
O95628	Q9BSE2	0.8780487804878049
O95628	Q9BSE5	0.562874251497006
O95628	Q9BSG1	0.58984375
O95628	Q9BSH4	0.8780487804878049
O95628	Q9BSI4	0.8780487804878049
O95628	Q9BSJ2	0.7272727272727273
O95628	Q9BSJ6	0.58984375
O95628	Q9BSJ8	0.2983870967741935
O95628	Q9BSL1	0.4021164021164021
O95628	Q9BSM1	0.8181818181818182
O95628	Q9BSQ5	0.9142857142857144
O95628	Q9BSR8	0.5121951219512195
O95628	Q9BST9	0.8092485549132948
O95628	Q9BSU1	0.7446808510638298
O95628	Q9BSU3	0.5121951219512195
O95628	Q9BSV6	0.58984375
O95628	Q9BSW2	0.8217054263565892
O95628	Q9BSW7	0.4021164021164021
O95628	Q9BSY9	0.562874251497006
O95628	Q9BT04	0.6545454545454545
O95628	Q9BT09	0.58984375
O95628	Q9BT17	0.562874251497006
O95628	Q9BT22	0.7446808510638298
O95628	Q9BT23	0.5121951219512195
O95628	Q9BT25	0.7446808510638298
O95628	Q9BT30	0.8092485549132948
O95628	Q9BT43	0.3473684210526316
O95628	Q9BT49	0.8833333333333333
O95628	Q9BT67	0.4264705882352941
O95628	Q9BT78	0.2983870967741935
O95628	Q9BT81	0.7258064516129032
O95628	Q9BT88	0.6863905325443787
O95628	Q9BT92	0.562874251497006
O95628	Q9BTA9	0.7446808510638298
O95628	Q9BTC8	0.5121951219512195
O95628	Q9BTD3	0.8092485549132948
O95628	Q9BTD8	0.8092485549132948
O95628	Q9BTE1	0.562874251497006
O95628	Q9BTE3	0.4264705882352941
O95628	Q9BTE6	0.6863905325443787
O95628	Q9BTE7	0.5121951219512195
O95628	Q9BTK6	0.58984375
O95628	Q9BTL4	0.8181818181818182
O95628	Q9BTM1	0.8181818181818182
O95628	Q9BTN0	0.8092485549132948
O95628	Q9BTP6	0.58984375
O95628	Q9BTP7	0.562874251497006
O95628	Q9BTT0	0.58984375
O95628	Q9BTT4	0.58984375
O95628	Q9BTU6	0.7446808510638298
O95628	Q9BTV4	0.5121951219512195
O95628	Q9BTV5	0.5121951219512195
O95628	Q9BTW9	0.5121951219512195
O95628	Q9BTX1	0.562874251497006
O95628	Q9BTX3	0.58984375
O95628	Q9BTZ2	0.7304301084152457
O95628	Q9BU19	0.7446808510638298
O95628	Q9BU20	0.58984375
O95628	Q9BU61	0.3473684210526316
O95628	Q9BU64	0.6863905325443787
O95628	Q9BU76	0.6545454545454545
O95628	Q9BU79	0.7446808510638298
O95628	Q9BUA3	0.8125
O95628	Q9BUB5	0.6863905325443787
O95628	Q9BUB7	0.7258064516129032
O95628	Q9BUD6	0.562874251497006
O95628	Q9BUE0	0.562874251497006
O95628	Q9BUE6	0.58984375
O95628	Q9BUF5	0.5121951219512195
O95628	Q9BUF7	0.8217054263565892
O95628	Q9BUH6	0.5121951219512195
O95628	Q9BUH8	0.58984375
O95628	Q9BUI4	0.2767123287671232
O95628	Q9BUJ2	0.5121951219512195
O95628	Q9BUK6	0.7446808510638298
O95628	Q9BUL5	0.6545454545454545
O95628	Q9BUL8	0.562874251497006
O95628	Q9BUL9	0.58984375
O95628	Q9BUN5	0.7446808510638298
O95628	Q9BUN8	0.58984375
O95628	Q9BUP0	0.6863905325443787
O95628	Q9BUP3	0.8092485549132948
O95628	Q9BUQ8	0.5121951219512195
O95628	Q9BUR4	0.7272727272727273
O95628	Q9BUU2	0.3473684210526316
O95628	Q9BUV0	0.6863905325443787
O95628	Q9BUV8	0.2983870967741935
O95628	Q9BUW7	0.562874251497006
O95628	Q9BUX1	0.58984375
O95628	Q9BUY5	0.7774778552206578
O95628	Q9BUZ4	0.2983870967741935
O95628	Q9BV20	0.2767123287671232
O95628	Q9BV29	0.8217054263565892
O95628	Q9BV36	0.7446808510638298
O95628	Q9BV38	0.58984375
O95628	Q9BV40	0.8155454613824332
O95628	Q9BV44	0.58984375
O95628	Q9BV47	0.6863905325443787
O95628	Q9BV57	0.6545454545454545
O95628	Q9BV68	0.5121951219512195
O95628	Q9BV81	0.5121951219512195
O95628	Q9BV90	0.5121951219512195
O95628	Q9BV94	0.5121951219512195
O95628	Q9BVA0	0.7272727272727273
O95628	Q9BVA1	0.4021164021164021
O95628	Q9BVA6	0.562874251497006
O95628	Q9BVC3	0.2767123287671232
O95628	Q9BVC4	0.2067039106145251
O95628	Q9BVC6	0.562874251497006
O95628	Q9BVG3	0.6863905325443787
O95628	Q9BVG8	0.6545454545454545
O95628	Q9BVG9	0.562874251497006
O95628	Q9BVH7	0.6545454545454545
O95628	Q9BVI0	0.562874251497006
O95628	Q9BVI4	0.3473684210526316
O95628	Q9BVJ6	0.562874251497006
O95628	Q9BVJ7	0.5121951219512195
O95628	Q9BVK2	0.58984375
O95628	Q9BVK6	0.7272727272727273
O95628	Q9BVK8	0.562874251497006
O95628	Q9BVL2	0.8780487804878049
O95628	Q9BVL4	0.7272727272727273
O95628	Q9BVN2	0.8092485549132948
O95628	Q9BVP2	0.562874251497006
O95628	Q9BVQ7	0.7272727272727273
O95628	Q9BVS4	0.58984375
O95628	Q9BVS5	0.8217054263565892
O95628	Q9BVT8	0.7272727272727273
O95628	Q9BVV2	0.58984375
O95628	Q9BVW5	0.6545454545454545
O95628	Q9BVX2	0.6863905325443787
O95628	Q9BW04	0.58984375
O95628	Q9BW11	1.0
O95628	Q9BW19	0.6863905325443787
O95628	Q9BW27	0.6863905325443787
O95628	Q9BW60	0.6545454545454545
O95628	Q9BW66	0.7272727272727273
O95628	Q9BW71	0.562874251497006
O95628	Q9BW83	0.6545454545454545
O95628	Q9BW85	0.8092485549132948
O95628	Q9BW91	0.562874251497006
O95628	Q9BW92	0.6545454545454545
O95628	Q9BWC9	0.58984375
O95628	Q9BWE0	0.6863905325443787
O95628	Q9BWF2	0.58984375
O95628	Q9BWF3	0.562874251497006
O95628	Q9BWG6	0.7446808510638298
O95628	Q9BWH2	0.7258064516129032
O95628	Q9BWH6	0.7258064516129032
O95628	Q9BWK5	0.8217054263565892
O95628	Q9BWM7	0.562874251497006
O95628	Q9BWN1	0.7272727272727273
O95628	Q9BWQ6	0.4021164021164021
O95628	Q9BWQ8	0.8217054263565892
O95628	Q9BWT1	0.58984375
O95628	Q9BWT7	0.562874251497006
O95628	Q9BWU0	0.5121951219512195
O95628	Q9BWU1	0.8181818181818182
O95628	Q9BWV7	0.562874251497006
O95628	Q9BWW4	0.4264705882352941
O95628	Q9BWW7	0.8181818181818182
O95628	Q9BWX5	0.8181818181818182
O95628	Q9BX10	0.3888888888888889
O95628	Q9BX40	0.562874251497006
O95628	Q9BX46	0.7272727272727273
O95628	Q9BX63	0.7272727272727273
O95628	Q9BX66	0.6863905325443787
O95628	Q9BX67	0.8833333333333333
O95628	Q9BX68	0.6863905325443787
O95628	Q9BX70	0.5121951219512195
O95628	Q9BX74	0.6863905325443787
O95628	Q9BX95	0.8092485549132948
O95628	Q9BX97	0.8092485549132948
O95628	Q9BXA5	0.8217054263565892
O95628	Q9BXA6	0.6545454545454545
O95628	Q9BXA7	0.727050596630402
O95628	Q9BXB1	0.7446808510638298
O95628	Q9BXB5	0.6863905325443787
O95628	Q9BXC1	0.8181818181818182
O95628	Q9BXC9	0.5121951219512195
O95628	Q9BXF3	0.7258064516129032
O95628	Q9BXF6	0.8217054263565892
O95628	Q9BXF9	0.6545454545454545
O95628	Q9BXH1	0.8780487804878049
O95628	Q9BXI3	0.7446808510638298
O95628	Q9BXI6	0.5121951219512195
O95628	Q9BXJ0	0.3888888888888889
O95628	Q9BXJ1	0.8217054263565892
O95628	Q9BXJ3	0.7272727272727273
O95628	Q9BXJ5	0.129979035639413
O95628	Q9BXJ8	0.6863905325443787
O95628	Q9BXJ9	0.562874251497006
O95628	Q9BXK5	0.8092485549132948
O95628	Q9BXL6	0.8780487804878049
O95628	Q9BXL7	0.7272727272727273
O95628	Q9BXL8	0.4021164021164021
O95628	Q9BXM0	0.58984375
O95628	Q9BXM7	0.8092485549132948
O95628	Q9BXN2	0.8217054263565892
O95628	Q9BXP2	0.5121951219512195
O95628	Q9BXP5	0.6545454545454545
O95628	Q9BXR0	0.6863905325443787
O95628	Q9BXS0	0.58984375
O95628	Q9BXS4	0.8092485549132948
O95628	Q9BXS5	0.1231231231231231
O95628	Q9BXS6	0.8780487804878049
O95628	Q9BXS9	0.7272727272727273
O95628	Q9BXU0	0.58984375
O95628	Q9BXU7	0.8217054263565892
O95628	Q9BXW6	0.3473684210526316
O95628	Q9BXW9	0.7446808510638298
O95628	Q9BXX0	0.8092485549132948
O95628	Q9BXY4	0.7446808510638298
O95628	Q9BXY8	0.8181818181818182
O95628	Q9BY07	0.562874251497006
O95628	Q9BY08	0.7446808510638298
O95628	Q9BY10	0.6545454545454545
O95628	Q9BY11	0.6545454545454545
O95628	Q9BY12	0.8217054263565892
O95628	Q9BY15	0.6863905325443787
O95628	Q9BY27	0.5121951219512195
O95628	Q9BY41	0.58984375
O95628	Q9BY43	0.0886998784933171
O95628	Q9BY44	0.4021164021164021
O95628	Q9BY49	0.8780487804878049
O95628	Q9BY64	0.58984375
O95628	Q9BY67	0.7446808510638298
O95628	Q9BY76	0.562874251497006
O95628	Q9BY77	0.7258064516129032
O95628	Q9BY78	0.7258064516129032
O95628	Q9BY84	0.5121951219512195
O95628	Q9BYC5	0.562874251497006
O95628	Q9BYC8	0.2767123287671232
O95628	Q9BYD5	0.58984375
O95628	Q9BYE0	0.8181818181818182
O95628	Q9BYE2	0.6545454545454545
O95628	Q9BYE3	0.8780487804878049
O95628	Q9BYE7	0.8217054263565892
O95628	Q9BYG3	0.7446808510638298
O95628	Q9BYG4	0.8092485549132948
O95628	Q9BYG5	0.8181818181818182
O95628	Q9BYH1	0.6863905325443787
O95628	Q9BYH8	1.0
O95628	Q9BYJ4	0.6545454545454545
O95628	Q9BYJ9	0.4021164021164021
O95628	Q9BYM8	0.562874251497006
O95628	Q9BYN0	0.58984375
O95628	Q9BYN7	0.58984375
O95628	Q9BYP8	0.58984375
O95628	Q9BYP9	0.8125
O95628	Q9BYQ0	0.8092485549132948
O95628	Q9BYQ2	0.8181818181818182
O95628	Q9BYQ3	0.8092485549132948
O95628	Q9BYQ4	0.8181818181818182
O95628	Q9BYQ5	0.8092485549132948
O95628	Q9BYQ6	0.8181818181818182
O95628	Q9BYQ7	0.8780487804878049
O95628	Q9BYR0	0.8092485549132948
O95628	Q9BYR2	0.8092485549132948
O95628	Q9BYR3	0.8780487804878049
O95628	Q9BYR4	0.8181818181818182
O95628	Q9BYR5	0.8217054263565892
O95628	Q9BYR6	0.7272727272727273
O95628	Q9BYR7	0.8092485549132948
O95628	Q9BYR9	0.8780487804878049
O95628	Q9BYT3	0.562874251497006
O95628	Q9BYT8	0.6863905325443787
O95628	Q9BYT9	0.6863905325443787
O95628	Q9BYU1	0.8092485549132948
O95628	Q9BYV1	0.7258064516129032
O95628	Q9BYV2	0.562874251497006
O95628	Q9BYV6	0.58984375
O95628	Q9BYV8	0.58984375
O95628	Q9BYV9	0.9230769230769232
O95628	Q9BYW3	0.8181818181818182
O95628	Q9BYX2	0.7258064516129032
O95628	Q9BYX4	0.6863905325443787
O95628	Q9BYX7	0.4021164021164021
O95628	Q9BYZ2	0.5121951219512195
O95628	Q9BYZ6	0.562874251497006
O95628	Q9BYZ8	0.6863905325443787
O95628	Q9BZ11	0.6863905325443787
O95628	Q9BZ23	0.7446808510638298
O95628	Q9BZ67	0.9230769230769232
O95628	Q9BZ71	0.58984375
O95628	Q9BZ72	0.2983870967741935
O95628	Q9BZ95	0.562874251497006
O95628	Q9BZD4	0.6885930263352835
O95628	Q9BZD6	0.562874251497006
O95628	Q9BZE0	0.58984375
O95628	Q9BZE4	0.562874251497006
O95628	Q9BZE9	0.7446808510638298
O95628	Q9BZF1	0.562874251497006
O95628	Q9BZF2	0.58984375
O95628	Q9BZF3	0.6863905325443787
O95628	Q9BZF9	0.7258064516129032
O95628	Q9BZG1	0.5121951219512195
O95628	Q9BZG2	0.58984375
O95628	Q9BZG8	0.3571428571428571
O95628	Q9BZH6	0.7446808510638298
O95628	Q9BZI7	0.2983870967741935
O95628	Q9BZJ0	0.5121951219512195
O95628	Q9BZJ3	0.6545454545454545
O95628	Q9BZJ7	0.6545454545454545
O95628	Q9BZJ8	0.6545454545454545
O95628	Q9BZK7	0.562874251497006
O95628	Q9BZL4	0.8217054263565892
O95628	Q9BZL6	0.8092485549132948
O95628	Q9BZM1	0.58984375
O95628	Q9BZM2	0.7446808510638298
O95628	Q9BZM3	0.5144079855517185
O95628	Q9BZM4	0.7446808510638298
O95628	Q9BZM5	0.6777643074312859
O95628	Q9BZM6	0.5121951219512195
O95628	Q9BZP6	0.562874251497006
O95628	Q9BZQ2	0.6863905325443787
O95628	Q9BZQ6	0.7272727272727273
O95628	Q9BZQ8	0.8217054263565892
O95628	Q9BZR6	0.8780487804878049
O95628	Q9BZR8	0.8217054263565892
O95628	Q9BZR9	0.8780487804878049
O95628	Q9BZS1	0.9142857142857144
O95628	Q9BZV1	0.7272727272727273
O95628	Q9BZV3	0.5121951219512195
O95628	Q9BZW4	0.58984375
O95628	Q9BZW7	0.52
O95628	Q9BZX2	0.4021164021164021
O95628	Q9BZX4	0.129979035639413
O95628	Q9BZY9	0.6545454545454545
O95628	Q9BZZ5	0.4264705882352941
O95628	Q9C000	0.8181818181818182
O95628	Q9C004	0.7446808510638298
O95628	Q9C019	0.7272727272727273
O95628	Q9C026	0.7272727272727273
O95628	Q9C029	0.8217054263565892
O95628	Q9C030	0.7446808510638298
O95628	Q9C035	0.7258064516129032
O95628	Q9C037	0.8181818181818182
O95628	Q9C040	0.58984375
O95628	Q9C086	0.6545454545454545
O95628	Q9C0A6	0.4021164021164021
O95628	Q9C0B0	0.5121951219512195
O95628	Q9C0B5	0.5121951219512195
O95628	Q9C0C4	0.7446808510638298
O95628	Q9C0C6	0.8092485549132948
O95628	Q9C0C7	0.6863905325443787
O95628	Q9C0C9	0.6545454545454545
O95628	Q9C0D0	0.8780487804878049
O95628	Q9C0D3	0.7446808510638298
O95628	Q9C0D6	0.7272727272727273
O95628	Q9C0D9	0.562874251497006
O95628	Q9C0E2	0.58984375
O95628	Q9C0E4	0.6545454545454545
O95628	Q9C0E8	0.6863905325443787
O95628	Q9C0F1	0.6863905325443787
O95628	Q9C0F3	0.8092485549132948
O95628	Q9C0H2	0.7258064516129032
O95628	Q9C0H9	0.58984375
O95628	Q9C0I1	0.8217054263565892
O95628	Q9C0J8	0.562874251497006
O95628	Q9C0J9	0.8780487804878049
O95628	Q9C0K0	0.6863905325443787
O95628	Q9C0K1	0.8217054263565892
O95628	Q9C0K7	0.6545454545454545
O95628	Q9GZL7	0.562874251497006
O95628	Q9GZM5	0.5121951219512195
O95628	Q9GZM8	0.8092485549132948
O95628	Q9GZN0	0.7272727272727273
O95628	Q9GZN1	0.4021164021164021
O95628	Q9GZN7	0.8217054263565892
O95628	Q9GZP9	0.5121951219512195
O95628	Q9GZQ4	0.8181818181818182
O95628	Q9GZQ6	0.8092485549132948
O95628	Q9GZR1	0.6545454545454545
O95628	Q9GZR2	0.8780487804878049
O95628	Q9GZR5	0.7258064516129032
O95628	Q9GZS0	0.393682863400553
O95628	Q9GZS1	0.2983870967741935
O95628	Q9GZS3	0.58984375
O95628	Q9GZT3	0.58984375
O95628	Q9GZT4	0.58984375
O95628	Q9GZT5	0.8092485549132948
O95628	Q9GZT8	0.7258064516129032
O95628	Q9GZT9	0.8780487804878049
O95628	Q9GZU1	0.7446808510638298
O95628	Q9GZU5	0.4021164021164021
O95628	Q9GZU7	0.5121951219512195
O95628	Q9GZU8	0.6863905325443787
O95628	Q9GZV1	0.8092485549132948
O95628	Q9GZV4	0.6545454545454545
O95628	Q9GZV5	0.8092485549132948
O95628	Q9GZV8	0.8780487804878049
O95628	Q9GZV9	0.8833333333333333
O95628	Q9GZX5	0.7272727272727273
O95628	Q9GZX6	0.8181818181818182
O95628	Q9GZX7	0.8780487804878049
O95628	Q9GZX9	0.8092485549132948
O95628	Q9GZY6	0.8092485549132948
O95628	Q9GZZ1	0.6863905325443787
O95628	Q9GZZ6	0.8780487804878049
O95628	Q9GZZ7	0.8092485549132948
O95628	Q9GZZ8	0.562874251497006
O95628	Q9GZZ9	0.0483333333333333
O95628	Q9H000	0.58984375
O95628	Q9H013	0.7446808510638298
O95628	Q9H015	0.52
O95628	Q9H019	0.7446808510638298
O95628	Q9H040	0.52
O95628	Q9H063	0.562874251497006
O95628	Q9H069	0.2983870967741935
O95628	Q9H074	0.5121951219512195
O95628	Q9H078	0.5121951219512195
O95628	Q9H079	0.58984375
O95628	Q9H081	0.8092485549132948
O95628	Q9H082	0.5121951219512195
O95628	Q9H089	0.5121951219512195
O95628	Q9H093	0.562874251497006
O95628	Q9H095	0.58984375
O95628	Q9H0A0	0.2983870967741935
O95628	Q9H0A6	0.562874251497006
O95628	Q9H0A8	0.562874251497006
O95628	Q9H0A9	0.8217054263565892
O95628	Q9H0B3	0.7446808510638298
O95628	Q9H0B6	0.7258064516129032
O95628	Q9H0C1	0.2067039106145251
O95628	Q9H0C2	0.6863905325443787
O95628	Q9H0C5	0.58984375
O95628	Q9H0C8	0.7446808510638298
O95628	Q9H0D2	0.8217054263565892
O95628	Q9H0D6	0.2767123287671232
O95628	Q9H0E2	0.2767123287671232
O95628	Q9H0E3	0.8092485549132948
O95628	Q9H0E7	0.7258064516129032
O95628	Q9H0E9	0.7446808510638298
O95628	Q9H0F5	0.7258064516129032
O95628	Q9H0F6	0.5121951219512195
O95628	Q9H0F7	0.8092485549132948
O95628	Q9H0G5	0.4264705882352941
O95628	Q9H0H0	0.6545454545454545
O95628	Q9H0H3	0.5121951219512195
O95628	Q9H0H5	0.6863905325443787
O95628	Q9H0I2	0.562874251497006
O95628	Q9H0J9	0.6863905325443787
O95628	Q9H0K1	0.8125
O95628	Q9H0K6	0.562874251497006
O95628	Q9H0L4	0.7258064516129032
O95628	Q9H0M0	0.8217054263565892
O95628	Q9H0N0	0.52
O95628	Q9H0N5	0.6545454545454545
O95628	Q9H0P0	0.58984375
O95628	Q9H0R3	0.6863905325443787
O95628	Q9H0R5	0.6545454545454545
O95628	Q9H0R6	0.7272727272727273
O95628	Q9H0S4	0.7272727272727273
O95628	Q9H0T7	0.562874251497006
O95628	Q9H0U3	0.58984375
O95628	Q9H0U4	0.562874251497006
O95628	Q9H0U6	0.2767123287671232
O95628	Q9H0V9	0.8181818181818182
O95628	Q9H0W5	0.6545454545454545
O95628	Q9H0W8	0.5121951219512195
O95628	Q9H0X9	0.4021164021164021
O95628	Q9H0Z9	0.58984375
O95628	Q9H112	0.8181818181818182
O95628	Q9H115	0.1092077087794432
O95628	Q9H116	0.6863905325443787
O95628	Q9H147	0.8092485549132948
O95628	Q9H156	0.7258064516129032
O95628	Q9H160	0.6545454545454545
O95628	Q9H161	0.7272727272727273
O95628	Q9H165	0.6863905325443787
O95628	Q9H169	0.58984375
O95628	Q9H171	0.58984375
O95628	Q9H172	0.5121951219512195
O95628	Q9H173	0.4021164021164021
O95628	Q9H190	0.8833333333333333
O95628	Q9H1A3	0.4021164021164021
O95628	Q9H1B5	0.5121951219512195
O95628	Q9H1B7	0.5121951219512195
O95628	Q9H1C4	0.7272727272727273
O95628	Q9H1D0	0.2067039106145251
O95628	Q9H1D9	0.2067039106145251
O95628	Q9H1E1	0.8780487804878049
O95628	Q9H1E3	0.5121951219512195
O95628	Q9H1I8	0.8217054263565892
O95628	Q9H1J1	0.3473684210526316
O95628	Q9H1J5	0.562874251497006
O95628	Q9H1J7	0.2983870967741935
O95628	Q9H1K0	0.3473684210526316
O95628	Q9H1K1	0.5121951219512195
O95628	Q9H1M4	0.8217054263565892
O95628	Q9H1P3	0.4021164021164021
O95628	Q9H1R2	0.58984375
O95628	Q9H1R3	0.7272727272727273
O95628	Q9H1U9	0.58984375
O95628	Q9H1V8	0.6863905325443787
O95628	Q9H1X1	0.562874251497006
O95628	Q9H1Y0	0.3473684210526316
O95628	Q9H1Y3	0.7272727272727273
O95628	Q9H201	0.7258064516129032
O95628	Q9H204	0.6545454545454545
O95628	Q9H211	0.8780487804878049
O95628	Q9H221	0.58984375
O95628	Q9H222	0.6545454545454545
O95628	Q9H223	0.3478260869565217
O95628	Q9H227	0.6545454545454545
O95628	Q9H228	0.58984375
O95628	Q9H252	0.5121951219512195
O95628	Q9H257	0.8780487804878049
O95628	Q9H267	0.58984375
O95628	Q9H269	0.5121951219512195
O95628	Q9H270	0.3473684210526316
O95628	Q9H2A2	0.6545454545454545
O95628	Q9H2A9	0.4021164021164021
O95628	Q9H2B2	0.4264705882352941
O95628	Q9H2C0	0.4021164021164021
O95628	Q9H2C1	0.8780487804878049
O95628	Q9H2D1	0.58984375
O95628	Q9H2F3	0.6863905325443787
O95628	Q9H2F5	0.8780487804878049
O95628	Q9H2F9	0.58984375
O95628	Q9H2G2	0.6545454545454545
O95628	Q9H2G4	0.2767123287671232
O95628	Q9H2G9	0.8181818181818182
O95628	Q9H2H8	0.562874251497006
O95628	Q9H2H9	0.8125
O95628	Q9H2J4	0.5121951219512195
O95628	Q9H2J7	0.5121951219512195
O95628	Q9H2K2	0.7258064516129032
O95628	Q9H2K8	0.6863905325443787
O95628	Q9H2L5	0.8780487804878049
O95628	Q9H2M9	0.6863905325443787
O95628	Q9H2P0	0.6863905325443787
O95628	Q9H2S1	0.8217054263565892
O95628	Q9H2S9	0.9230769230769232
O95628	Q9H2U1	0.1092077087794432
O95628	Q9H2U2	0.5121951219512195
O95628	Q9H2W2	0.8217054263565892
O95628	Q9H2X0	0.8125
O95628	Q9H2X3	0.8780487804878049
O95628	Q9H2X6	0.8833333333333333
O95628	Q9H2X9	0.5121951219512195
O95628	Q9H300	0.58984375
O95628	Q9H305	0.8780487804878049
O95628	Q9H307	0.58984375
O95628	Q9H310	0.58984375
O95628	Q9H313	0.6545454545454545
O95628	Q9H329	0.7446808510638298
O95628	Q9H334	0.8217054263565892
O95628	Q9H361	0.562874251497006
O95628	Q9H3D4	0.562874251497006
O95628	Q9H3F6	0.6545454545454545
O95628	Q9H3H1	0.58984375
O95628	Q9H3H3	0.5121951219512195
O95628	Q9H3H5	0.4264705882352941
O95628	Q9H3J6	0.7258064516129032
O95628	Q9H3K2	0.6863905325443787
O95628	Q9H3L0	0.8780487804878049
O95628	Q9H3M0	0.562874251497006
O95628	Q9H3M7	0.8092485549132948
O95628	Q9H3N1	0.562874251497006
O95628	Q9H3N8	0.8092485549132948
O95628	Q9H3P2	0.52
O95628	Q9H3P7	0.562874251497006
O95628	Q9H3Q1	0.9230769230769232
O95628	Q9H3R0	0.8092485549132948
O95628	Q9H3R2	0.5121951219512195
O95628	Q9H3R5	0.8217054263565892
O95628	Q9H3S5	0.58984375
O95628	Q9H3T3	0.3888888888888889
O95628	Q9H3U1	0.6545454545454545
O95628	Q9H3U5	0.562874251497006
O95628	Q9H3Z4	0.5121951219512195
O95628	Q9H400	0.7446808510638298
O95628	Q9H410	0.7446808510638298
O95628	Q9H422	0.8780487804878049
O95628	Q9H427	0.7446808510638298
O95628	Q9H444	0.0886998784933171
O95628	Q9H461	0.6545454545454545
O95628	Q9H467	0.4264705882352941
O95628	Q9H469	0.7272727272727273
O95628	Q9H479	0.562874251497006
O95628	Q9H488	0.8217054263565892
O95628	Q9H490	0.562874251497006
O95628	Q9H497	0.58984375
O95628	Q9H4A5	0.2983870967741935
O95628	Q9H4A6	0.4264705882352941
O95628	Q9H4A9	0.6545454545454545
O95628	Q9H4B4	0.8092485549132948
O95628	Q9H4B6	0.9615384615384616
O95628	Q9H4B7	0.562874251497006
O95628	Q9H4D0	0.8181818181818182
O95628	Q9H4E7	0.8181818181818182
O95628	Q9H4F8	0.6863905325443787
O95628	Q9H4G0	0.7446808510638298
O95628	Q9H4H8	0.4021164021164021
O95628	Q9H4I2	0.8217054263565892
O95628	Q9H4I9	0.52
O95628	Q9H4K7	0.7446808510638298
O95628	Q9H4L4	0.5121951219512195
O95628	Q9H4L5	0.58984375
O95628	Q9H4L7	0.1092077087794432
O95628	Q9H4M3	0.6545454545454545
O95628	Q9H4M7	0.7272727272727273
O95628	Q9H4M9	0.562874251497006
O95628	Q9H4P4	0.6863905325443787
O95628	Q9H4Q3	0.8780487804878049
O95628	Q9H4Q4	0.58984375
O95628	Q9H4S2	0.7067020758233232
O95628	Q9H4T2	0.8181818181818182
O95628	Q9H4W6	0.7258064516129032
O95628	Q9H4X1	0.7446808510638298
O95628	Q9H4Y5	0.6545454545454545
O95628	Q9H4Z2	0.9142857142857144
O95628	Q9H4Z3	0.562874251497006
O95628	Q9H553	0.7446808510638298
O95628	Q9H582	0.7446808510638298
O95628	Q9H596	0.6863905325443787
O95628	Q9H598	0.58984375
O95628	Q9H5H4	0.4021164021164021
O95628	Q9H5I1	0.7272727272727273
O95628	Q9H5J4	0.58984375
O95628	Q9H5J8	0.58984375
O95628	Q9H5K3	0.562874251497006
O95628	Q9H5N1	0.3571428571428571
O95628	Q9H5P4	0.8092485549132948
O95628	Q9H5Q4	0.4021164021164021
O95628	Q9H5U6	0.7272727272727273
O95628	Q9H5V7	0.8217054263565892
O95628	Q9H5V8	0.8092485549132948
O95628	Q9H5V9	0.6545454545454545
O95628	Q9H5X1	0.562874251497006
O95628	Q9H5Z6	0.8092485549132948
O95628	Q9H668	0.6545454545454545
O95628	Q9H672	0.58984375
O95628	Q9H694	0.8833333333333333
O95628	Q9H6B4	0.7446808510638298
O95628	Q9H6B9	0.7446808510638298
O95628	Q9H6D3	0.7446808510638298
O95628	Q9H6D7	0.6863905325443787
O95628	Q9H6E4	0.562874251497006
O95628	Q9H6E5	0.5121951219512195
O95628	Q9H6H4	0.6545454545454545
O95628	Q9H6I2	0.8092485549132948
O95628	Q9H6J7	0.562874251497006
O95628	Q9H6L2	0.8217054263565892
O95628	Q9H6L4	0.58984375
O95628	Q9H6L5	0.7446808510638298
O95628	Q9H6Q3	0.562874251497006
O95628	Q9H6Q4	0.6545454545454545
O95628	Q9H6R0	0.6863905325443787
O95628	Q9H6R3	0.562874251497006
O95628	Q9H6R4	0.8092485549132948
O95628	Q9H6R6	0.5121951219512195
O95628	Q9H6R7	0.58984375
O95628	Q9H6S0	0.5121951219512195
O95628	Q9H6S1	0.8092485549132948
O95628	Q9H6S3	0.8181818181818182
O95628	Q9H6T0	0.4021164021164021
O95628	Q9H6T3	0.8092485549132948
O95628	Q9H6U6	0.6863905325443787
O95628	Q9H6U8	0.7446808510638298
O95628	Q9H6V9	0.5121951219512195
O95628	Q9H6X2	0.2067039106145251
O95628	Q9H6Y7	0.2983870967741935
O95628	Q9H6Z4	0.4264705882352941
O95628	Q9H6Z9	0.7446808510638298
O95628	Q9H706	0.6863905325443787
O95628	Q9H707	0.8181818181818182
O95628	Q9H714	0.8780487804878049
O95628	Q9H741	0.5121951219512195
O95628	Q9H773	0.8092485549132948
O95628	Q9H788	0.58984375
O95628	Q9H7B2	0.562874251497006
O95628	Q9H7B4	0.7258064516129032
O95628	Q9H7C4	0.6863905325443787
O95628	Q9H7D7	0.58984375
O95628	Q9H7E2	0.5121951219512195
O95628	Q9H7E9	0.8092485549132948
O95628	Q9H7H0	0.8092485549132948
O95628	Q9H7L9	0.6863905325443787
O95628	Q9H7M9	0.7272727272727273
O95628	Q9H7N4	0.3478260869565217
O95628	Q9H7P6	0.7272727272727273
O95628	Q9H7P9	0.8181818181818182
O95628	Q9H7S9	0.6545454545454545
O95628	Q9H7X0	0.58984375
O95628	Q9H7X3	0.7272727272727273
O95628	Q9H7Z3	0.58984375
O95628	Q9H7Z6	0.562874251497006
O95628	Q9H7Z7	0.6545454545454545
O95628	Q9H808	0.8217054263565892
O95628	Q9H814	0.2767123287671232
O95628	Q9H816	0.7446808510638298
O95628	Q9H825	0.3571428571428571
O95628	Q9H832	0.562874251497006
O95628	Q9H840	0.562874251497006
O95628	Q9H845	0.562874251497006
O95628	Q9H867	0.6545454545454545
O95628	Q9H869	0.7258064516129032
O95628	Q9H871	0.3473684210526316
O95628	Q9H875	0.3473684210526316
O95628	Q9H892	0.6863905325443787
O95628	Q9H8E8	0.6545454545454545
O95628	Q9H8H0	0.7446808510638298
O95628	Q9H8H2	0.3473684210526316
O95628	Q9H8K7	0.4
O95628	Q9H8L6	0.8092485549132948
O95628	Q9H8M2	0.7272727272727273
O95628	Q9H8M5	0.58984375
O95628	Q9H8M9	0.562874251497006
O95628	Q9H8N7	0.5121951219512195
O95628	Q9H8P0	0.7272727272727273
O95628	Q9H8S9	0.2767123287671232
O95628	Q9H8T0	0.3473684210526316
O95628	Q9H8V3	0.58984375
O95628	Q9H8W4	0.58984375
O95628	Q9H8W5	0.2983870967741935
O95628	Q9H8X2	0.58984375
O95628	Q9H8X9	0.6545454545454545
O95628	Q9H8Y5	0.5121951219512195
O95628	Q9H8Y8	0.6863905325443787
O95628	Q9H902	0.7258064516129032
O95628	Q9H903	0.6863905325443787
O95628	Q9H936	0.58984375
O95628	Q9H944	0.562874251497006
O95628	Q9H974	0.6863905325443787
O95628	Q9H981	0.562874251497006
O95628	Q9H987	0.6863905325443787
O95628	Q9H992	0.7446808510638298
O95628	Q9H9A5	0.562874251497006
O95628	Q9H9A7	0.6545454545454545
O95628	Q9H9B1	0.9230769230769232
O95628	Q9H9B4	0.5121951219512195
O95628	Q9H9C1	0.58984375
O95628	Q9H9D4	0.58984375
O95628	Q9H9E1	0.8780487804878049
O95628	Q9H9E3	0.129979035639413
O95628	Q9H9F9	0.6863905325443787
O95628	Q9H9G7	0.2067039106145251
O95628	Q9H9H4	0.8833333333333333
O95628	Q9H9J2	0.562874251497006
O95628	Q9H9J4	0.6545454545454545
O95628	Q9H9L4	0.6545454545454545
O95628	Q9H9L7	0.7272727272727273
O95628	Q9H9P2	0.8217054263565892
O95628	Q9H9P5	0.6863905325443787
O95628	Q9H9P8	0.4264705882352941
O95628	Q9H9Q2	0.4264705882352941
O95628	Q9H9Q4	0.2767123287671232
O95628	Q9H9S0	0.7446808510638298
O95628	Q9H9T3	0.2983870967741935
O95628	Q9H9V4	0.6863905325443787
O95628	Q9H9V9	0.4021164021164021
O95628	Q9H9Y6	0.6545454545454545
O95628	Q9H9Z2	0.562874251497006
O95628	Q9HA47	0.6545454545454545
O95628	Q9HA65	0.8181818181818182
O95628	Q9HA77	0.7446808510638298
O95628	Q9HA82	0.6545454545454545
O95628	Q9HAB3	0.8217054263565892
O95628	Q9HAB8	0.5121951219512195
O95628	Q9HAC8	0.7258064516129032
O95628	Q9HAD4	0.58984375
O95628	Q9HAF1	0.6863905325443787
O95628	Q9HAJ7	0.4021164021164021
O95628	Q9HAK2	0.7446808510638298
O95628	Q9HAN9	0.562874251497006
O95628	Q9HAP2	0.8217054263565892
O95628	Q9HAP6	0.7446808510638298
O95628	Q9HAQ2	0.6863905325443787
O95628	Q9HAR2	0.8181818181818182
O95628	Q9HAS0	0.6545454545454545
O95628	Q9HAS3	0.4264705882352941
O95628	Q9HAT0	0.129979035639413
O95628	Q9HAT8	0.58984375
O95628	Q9HAU0	0.5121951219512195
O95628	Q9HAU4	0.9230769230769232
O95628	Q9HAU5	0.562874251497006
O95628	Q9HAU8	0.562874251497006
O95628	Q9HAV0	0.58984375
O95628	Q9HAV4	0.562874251497006
O95628	Q9HAV7	0.2983870967741935
O95628	Q9HAW0	0.6545454545454545
O95628	Q9HAW4	0.9230769230769232
O95628	Q9HAW7	0.7446808510638298
O95628	Q9HAW8	0.8217054263565892
O95628	Q9HAW9	0.7446808510638298
O95628	Q9HAY2	0.129979035639413
O95628	Q9HAZ1	0.8181818181818182
O95628	Q9HAZ2	0.9142857142857144
O95628	Q9HB03	0.6863905325443787
O95628	Q9HB14	0.6863905325443787
O95628	Q9HB15	0.58984375
O95628	Q9HB19	0.6863905325443787
O95628	Q9HB20	0.9142857142857144
O95628	Q9HB29	0.9230769230769232
O95628	Q9HB55	0.8125
O95628	Q9HB58	0.7181737380840909
O95628	Q9HB63	0.58984375
O95628	Q9HB65	0.7272727272727273
O95628	Q9HB71	0.7446808510638298
O95628	Q9HB75	0.7446808510638298
O95628	Q9HB89	0.8833333333333333
O95628	Q9HB90	0.6863905325443787
O95628	Q9HB96	0.7272727272727273
O95628	Q9HBA0	0.58984375
O95628	Q9HBB8	0.8780487804878049
O95628	Q9HBD1	0.58984375
O95628	Q9HBE1	0.725811936115334
O95628	Q9HBG4	0.3571428571428571
O95628	Q9HBG6	0.58984375
O95628	Q9HBH0	0.7272727272727273
O95628	Q9HBH1	0.8092485549132948
O95628	Q9HBH5	0.8780487804878049
O95628	Q9HBH7	0.8217054263565892
O95628	Q9HBH9	0.8125
O95628	Q9HBI0	0.6863905325443787
O95628	Q9HBI1	0.58984375
O95628	Q9HBI6	0.8217054263565892
O95628	Q9HBJ7	0.8092485549132948
O95628	Q9HBM0	0.562874251497006
O95628	Q9HBM1	0.562874251497006
O95628	Q9HBM6	0.6863905325443787
O95628	Q9HBT8	0.8217054263565892
O95628	Q9HBU6	0.562874251497006
O95628	Q9HBV2	0.7272727272727273
O95628	Q9HBW0	0.58984375
O95628	Q9HBW9	0.5121951219512195
O95628	Q9HBX8	0.6545454545454545
O95628	Q9HBY8	0.7272727272727273
O95628	Q9HBZ2	0.8181818181818182
O95628	Q9HC07	0.7258064516129032
O95628	Q9HC16	0.8780487804878049
O95628	Q9HC23	0.8833333333333333
O95628	Q9HC24	0.3571428571428571
O95628	Q9HC29	0.2983870967741935
O95628	Q9HC35	0.52
O95628	Q9HC36	0.6863905325443787
O95628	Q9HC52	0.58984375
O95628	Q9HC58	0.7446808510638298
O95628	Q9HC62	0.562874251497006
O95628	Q9HC73	0.8833333333333333
O95628	Q9HC77	0.8092485549132948
O95628	Q9HC78	0.8181818181818182
O95628	Q9HC98	0.6863905325443787
O95628	Q9HCC0	0.5121951219512195
O95628	Q9HCC8	0.4021164021164021
O95628	Q9HCC9	0.8217054263565892
O95628	Q9HCD5	0.562874251497006
O95628	Q9HCE1	0.2983870967741935
O95628	Q9HCE5	0.5121951219512195
O95628	Q9HCE6	0.7446808510638298
O95628	Q9HCE7	1.0
O95628	Q9HCE9	0.7272727272727273
O95628	Q9HCG7	0.8092485549132948
O95628	Q9HCG8	0.2767123287671232
O95628	Q9HCH0	0.562874251497006
O95628	Q9HCH3	0.562874251497006
O95628	Q9HCH5	0.8092485549132948
O95628	Q9HCI5	0.8092485549132948
O95628	Q9HCI7	0.8092485549132948
O95628	Q9HCJ1	0.6863905325443787
O95628	Q9HCJ2	0.7446808510638298
O95628	Q9HCK0	0.8217054263565892
O95628	Q9HCK5	0.3473684210526316
O95628	Q9HCM4	0.9230769230769232
O95628	Q9HCM9	0.7446808510638298
O95628	Q9HCN3	0.58984375
O95628	Q9HCN4	0.5121951219512195
O95628	Q9HCN6	0.8780487804878049
O95628	Q9HCP0	0.3473684210526316
O95628	Q9HCP6	0.8181818181818182
O95628	Q9HCR9	0.58984375
O95628	Q9HCS2	0.6863905325443787
O95628	Q9HCS4	0.6863905325443787
O95628	Q9HCS7	0.3888888888888889
O95628	Q9HCU0	0.6545454545454545
O95628	Q9HCU5	0.4274866298412907
O95628	Q9HCU9	0.8217054263565892
O95628	Q9HCX3	0.8181818181818182
O95628	Q9HCX4	0.4264705882352941
O95628	Q9HD15	0.8217054263565892
O95628	Q9HD20	0.7446808510638298
O95628	Q9HD23	0.4021164021164021
O95628	Q9HD26	0.6863905325443787
O95628	Q9HD34	0.562874251497006
O95628	Q9HD36	0.8092485549132948
O95628	Q9HD40	0.562874251497006
O95628	Q9HD42	0.2767123287671232
O95628	Q9HD43	0.6545454545454545
O95628	Q9HD47	0.3473684210526316
O95628	Q9HD89	0.8217054263565892
O95628	Q9HD90	0.8780487804878049
O95628	Q9HDC5	0.7446808510638298
O95628	Q9N2K0	0.6545454545454545
O95628	Q9NNW5	0.7446808510638298
O95628	Q9NNW7	0.6863905325443787
O95628	Q9NNX1	0.8092485549132948
O95628	Q9NNX6	0.7272727272727273
O95628	Q9NP31	0.8092485549132948
O95628	Q9NP50	0.3473684210526316
O95628	Q9NP55	0.7258064516129032
O95628	Q9NP56	0.5121951219512195
O95628	Q9NP58	0.6545454545454545
O95628	Q9NP59	0.7272727272727273
O95628	Q9NP61	0.4264705882352941
O95628	Q9NP62	0.8780487804878049
O95628	Q9NP64	0.562874251497006
O95628	Q9NP66	0.562874251497006
O95628	Q9NP71	0.9142857142857144
O95628	Q9NP72	0.7446808510638298
O95628	Q9NP73	0.5121951219512195
O95628	Q9NP74	0.5121951219512195
O95628	Q9NP77	0.4
O95628	Q9NP78	0.4021164021164021
O95628	Q9NP79	0.1231231231231231
O95628	Q9NP80	0.7446808510638298
O95628	Q9NP81	0.5121951219512195
O95628	Q9NP84	0.8217054263565892
O95628	Q9NP85	0.6545454545454545
O95628	Q9NP87	0.58984375
O95628	Q9NP90	0.562874251497006
O95628	Q9NP95	0.58984375
O95628	Q9NP98	0.8125
O95628	Q9NPA0	0.8092485549132948
O95628	Q9NPA8	0.2983870967741935
O95628	Q9NPB0	0.52
O95628	Q9NPB1	0.7446808510638298
O95628	Q9NPB3	0.8092485549132948
O95628	Q9NPB6	0.8780487804878049
O95628	Q9NPB9	0.8217054263565892
O95628	Q9NPC1	0.8780487804878049
O95628	Q9NPC2	0.6545454545454545
O95628	Q9NPC3	0.7272727272727273
O95628	Q9NPC4	0.562874251497006
O95628	Q9NPC6	0.58984375
O95628	Q9NPC7	0.8181818181818182
O95628	Q9NPC8	0.5121951219512195
O95628	Q9NPD3	0.129979035639413
O95628	Q9NPD8	0.2983870967741935
O95628	Q9NPE2	0.6863905325443787
O95628	Q9NPE6	0.4
O95628	Q9NPF0	0.5121951219512195
O95628	Q9NPF4	0.562874251497006
O95628	Q9NPF5	0.5121951219512195
O95628	Q9NPF7	0.8780487804878049
O95628	Q9NPF8	0.0460526315789473
O95628	Q9NPG2	0.4264705882352941
O95628	Q9NPG3	0.7446808510638298
O95628	Q9NPG8	0.8092485549132948
O95628	Q9NPH2	0.2983870967741935
O95628	Q9NPH3	0.8217054263565892
O95628	Q9NPH5	0.8092485549132948
O95628	Q9NPH9	0.8780487804878049
O95628	Q9NPI0	0.7272727272727273
O95628	Q9NPI1	0.7446808510638298
O95628	Q9NPI5	0.7258064516129032
O95628	Q9NPI6	0.6545454545454545
O95628	Q9NPI8	0.7446808510638298
O95628	Q9NPI9	0.562874251497006
O95628	Q9NPJ6	0.6545454545454545
O95628	Q9NPL8	0.562874251497006
O95628	Q9NPP4	0.6863905325443787
O95628	Q9NPQ8	0.52
O95628	Q9NPR2	0.8092485549132948
O95628	Q9NPR9	0.5121951219512195
O95628	Q9NPY3	0.6545454545454545
O95628	Q9NQ11	0.8780487804878049
O95628	Q9NQ29	0.58984375
O95628	Q9NQ31	0.8092485549132948
O95628	Q9NQ34	0.562874251497006
O95628	Q9NQ36	0.58984375
O95628	Q9NQ40	0.8833333333333333
O95628	Q9NQ48	0.8780487804878049
O95628	Q9NQ50	0.3473684210526316
O95628	Q9NQ55	0.4021164021164021
O95628	Q9NQ66	0.7446808510638298
O95628	Q9NQ69	0.562874251497006
O95628	Q9NQ75	0.8181818181818182
O95628	Q9NQ76	0.58984375
O95628	Q9NQ79	0.5121951219512195
O95628	Q9NQ86	0.562874251497006
O95628	Q9NQ87	0.6863905325443787
O95628	Q9NQ90	0.58984375
O95628	Q9NQ92	0.7272727272727273
O95628	Q9NQ94	0.562874251497006
O95628	Q9NQA5	0.2067039106145251
O95628	Q9NQB0	0.58984375
O95628	Q9NQC1	0.58984375
O95628	Q9NQC3	0.6863905325443787
O95628	Q9NQC7	0.8092485549132948
O95628	Q9NQC8	0.8181818181818182
O95628	Q9NQE9	0.58984375
O95628	Q9NQG5	0.6863905325443787
O95628	Q9NQG6	0.5121951219512195
O95628	Q9NQH7	0.3473684210526316
O95628	Q9NQL2	0.5121951219512195
O95628	Q9NQL9	0.9230769230769232
O95628	Q9NQP4	0.562874251497006
O95628	Q9NQQ7	0.3478260869565217
O95628	Q9NQR1	0.8181818181818182
O95628	Q9NQR4	0.6545454545454545
O95628	Q9NQR9	0.58984375
O95628	Q9NQS3	0.58984375
O95628	Q9NQS5	0.562874251497006
O95628	Q9NQS7	0.58984375
O95628	Q9NQT4	0.3473684210526316
O95628	Q9NQT5	0.8092485549132948
O95628	Q9NQU5	0.7272727272727273
O95628	Q9NQV6	0.7446808510638298
O95628	Q9NQV7	0.8217054263565892
O95628	Q9NQV8	0.7446808510638298
O95628	Q9NQW1	0.8092485549132948
O95628	Q9NQW6	0.9615384615384616
O95628	Q9NQW7	0.58984375
O95628	Q9NQW8	0.5121951219512195
O95628	Q9NQX0	0.8181818181818182
O95628	Q9NQX1	0.2983870967741935
O95628	Q9NQX3	0.8125
O95628	Q9NQX5	0.8181818181818182
O95628	Q9NQZ2	0.6545454545454545
O95628	Q9NQZ3	0.562874251497006
O95628	Q9NQZ5	0.8780487804878049
O95628	Q9NQZ6	0.3473684210526316
O95628	Q9NQZ8	0.8125
O95628	Q9NR00	0.7446808510638298
O95628	Q9NR11	0.7446808510638298
O95628	Q9NR12	0.562874251497006
O95628	Q9NR19	0.562874251497006
O95628	Q9NR20	0.7446808510638298
O95628	Q9NR21	0.58984375
O95628	Q9NR22	0.58984375
O95628	Q9NR28	0.6545454545454545
O95628	Q9NR30	0.3473684210526316
O95628	Q9NR33	0.4021164021164021
O95628	Q9NR34	0.562874251497006
O95628	Q9NR45	0.562874251497006
O95628	Q9NR46	0.5121951219512195
O95628	Q9NR50	0.7272727272727273
O95628	Q9NR55	0.7446808510638298
O95628	Q9NR56	0.58984375
O95628	Q9NR61	0.9615384615384616
O95628	Q9NR80	0.8092485549132948
O95628	Q9NR81	0.9230769230769232
O95628	Q9NR82	0.2983870967741935
O95628	Q9NR83	0.7446808510638298
O95628	Q9NR90	0.5121951219512195
O95628	Q9NR96	0.8780487804878049
O95628	Q9NR97	0.8780487804878049
O95628	Q9NRA0	0.7272727272727273
O95628	Q9NRA1	0.4021164021164021
O95628	Q9NRA8	0.562874251497006
O95628	Q9NRB3	0.4021164021164021
O95628	Q9NRC1	0.6863905325443787
O95628	Q9NRC8	0.58984375
O95628	Q9NRD1	0.8217054263565892
O95628	Q9NRD5	0.7272727272727273
O95628	Q9NRF2	0.6863905325443787
O95628	Q9NRF8	0.5121951219512195
O95628	Q9NRF9	0.2983870967741935
O95628	Q9NRG1	0.129979035639413
O95628	Q9NRG4	0.7446808510638298
O95628	Q9NRG9	0.2983870967741935
O95628	Q9NRH2	0.5121951219512195
O95628	Q9NRH3	0.4264705882352941
O95628	Q9NRI5	0.8181818181818182
O95628	Q9NRK6	0.6545454545454545
O95628	Q9NRL3	0.562874251497006
O95628	Q9NRM0	0.7446808510638298
O95628	Q9NRM7	0.8181818181818182
O95628	Q9NRN7	0.6863905325443787
O95628	Q9NRP7	0.8833333333333333
O95628	Q9NRQ2	0.562874251497006
O95628	Q9NRR4	0.4264705882352941
O95628	Q9NRR5	0.3473684210526316
O95628	Q9NRR6	0.8217054263565892
O95628	Q9NRS6	0.7446808510638298
O95628	Q9NRW1	0.6863905325443787
O95628	Q9NRW3	0.8181818181818182
O95628	Q9NRW4	0.8181818181818182
O95628	Q9NRW7	0.2767123287671232
O95628	Q9NRX1	0.5121951219512195
O95628	Q9NRY4	0.8092485549132948
O95628	Q9NRY6	0.2983870967741935
O95628	Q9NRY7	0.562874251497006
O95628	Q9NRZ7	0.6545454545454545
O95628	Q9NRZ9	0.562874251497006
O95628	Q9NS18	0.7446808510638298
O95628	Q9NS23	0.9142857142857144
O95628	Q9NS37	0.8092485549132948
O95628	Q9NS40	0.58984375
O95628	Q9NS56	0.58984375
O95628	Q9NS61	0.2767123287671232
O95628	Q9NS69	0.562874251497006
O95628	Q9NS73	0.4285714285714285
O95628	Q9NS75	0.8217054263565892
O95628	Q9NS82	0.5121951219512195
O95628	Q9NS86	0.4264705882352941
O95628	Q9NS87	0.8181818181818182
O95628	Q9NS91	0.6863905325443787
O95628	Q9NSA0	0.8092485549132948
O95628	Q9NSA1	0.8125
O95628	Q9NSA2	0.6863905325443787
O95628	Q9NSB2	0.7272727272727273
O95628	Q9NSB4	0.6863905325443787
O95628	Q9NSB8	0.5121951219512195
O95628	Q9NSC2	0.9230769230769232
O95628	Q9NSC5	0.7258064516129032
O95628	Q9NSD4	0.7258064516129032
O95628	Q9NSD5	0.2983870967741935
O95628	Q9NSD9	0.52
O95628	Q9NSE2	0.562874251497006
O95628	Q9NSE4	0.8092485549132948
O95628	Q9NSG2	0.58984375
O95628	Q9NSI8	0.7446808510638298
O95628	Q9NSK0	0.7258064516129032
O95628	Q9NSK7	0.2983870967741935
O95628	Q9NSP4	0.562874251497006
O95628	Q9NSU2	0.5121951219512195
O95628	Q9NSV4	0.8092485549132948
O95628	Q9NSY1	0.8780487804878049
O95628	Q9NT22	0.58984375
O95628	Q9NT62	0.562874251497006
O95628	Q9NT99	0.562874251497006
O95628	Q9NTG7	0.7446808510638298
O95628	Q9NTI2	0.4264705882352941
O95628	Q9NTI5	0.58984375
O95628	Q9NTJ3	0.2983870967741935
O95628	Q9NTJ5	0.5121951219512195
O95628	Q9NTK5	0.5121951219512195
O95628	Q9NTM9	0.8092485549132948
O95628	Q9NTN9	0.7446808510638298
O95628	Q9NTW7	0.4264705882352941
O95628	Q9NTX7	0.8217054263565892
O95628	Q9NU19	0.7258064516129032
O95628	Q9NU39	0.8217054263565892
O95628	Q9NUB1	0.5121951219512195
O95628	Q9NUD5	0.5121951219512195
O95628	Q9NUE0	0.58984375
O95628	Q9NUI1	0.7272727272727273
O95628	Q9NUJ1	0.7446808510638298
O95628	Q9NUJ3	0.9142857142857144
O95628	Q9NUL3	0.3473684210526316
O95628	Q9NUL5	0.5121951219512195
O95628	Q9NUL7	0.8092485549132948
O95628	Q9NUM4	0.8181818181818182
O95628	Q9NUN5	0.6863905325443787
O95628	Q9NUN7	0.58984375
O95628	Q9NUP9	0.8181818181818182
O95628	Q9NUQ2	0.7272727272727273
O95628	Q9NUQ3	0.5121951219512195
O95628	Q9NUQ7	0.58984375
O95628	Q9NUT2	0.5121951219512195
O95628	Q9NUU6	0.6863905325443787
O95628	Q9NUU7	0.6545454545454545
O95628	Q9NUV7	0.2767123287671232
O95628	Q9NUV9	0.58984375
O95628	Q9NUX5	0.7446808510638298
O95628	Q9NUY8	0.8217054263565892
O95628	Q9NV06	0.2983870967741935
O95628	Q9NV31	0.5121951219512195
O95628	Q9NV35	0.7272727272727273
O95628	Q9NV56	0.8780487804878049
O95628	Q9NV58	0.8217054263565892
O95628	Q9NV64	0.6863905325443787
O95628	Q9NV70	0.562874251497006
O95628	Q9NV79	0.4021164021164021
O95628	Q9NV88	0.58984375
O95628	Q9NV92	0.6545454545454545
O95628	Q9NV96	0.58984375
O95628	Q9NVA1	0.562874251497006
O95628	Q9NVA2	0.6863905325443787
O95628	Q9NVC6	0.8780487804878049
O95628	Q9NVD7	0.6545454545454545
O95628	Q9NVE5	0.2983870967741935
O95628	Q9NVF7	0.8092485549132948
O95628	Q9NVF9	0.6863905325443787
O95628	Q9NVH0	0.2067039106145251
O95628	Q9NVH1	0.8092485549132948
O95628	Q9NVH2	0.562874251497006
O95628	Q9NVI1	0.6545454545454545
O95628	Q9NVI7	0.2983870967741935
O95628	Q9NVL1	0.7272727272727273
O95628	Q9NVM4	0.58984375
O95628	Q9NVM9	0.5121951219512195
O95628	Q9NVN3	0.58984375
O95628	Q9NVN8	0.58984375
O95628	Q9NVP1	0.562874251497006
O95628	Q9NVP2	0.4021164021164021
O95628	Q9NVR2	0.58984375
O95628	Q9NVR5	0.58984375
O95628	Q9NVT9	0.4
O95628	Q9NVU0	0.58984375
O95628	Q9NVU7	0.3473684210526316
O95628	Q9NVV0	0.562874251497006
O95628	Q9NVV4	0.58984375
O95628	Q9NVV5	0.7272727272727273
O95628	Q9NVV9	0.6545454545454545
O95628	Q9NVW2	0.8780487804878049
O95628	Q9NVX0	0.8125
O95628	Q9NVX2	0.562874251497006
O95628	Q9NVX7	0.2983870967741935
O95628	Q9NW08	0.562874251497006
O95628	Q9NW13	0.8092485549132948
O95628	Q9NW15	0.58984375
O95628	Q9NW38	0.6863905325443787
O95628	Q9NW64	0.5121951219512195
O95628	Q9NW81	0.5121951219512195
O95628	Q9NWB1	0.562874251497006
O95628	Q9NWB6	0.5121951219512195
O95628	Q9NWB7	0.6863905325443787
O95628	Q9NWD8	0.8181818181818182
O95628	Q9NWF4	0.8780487804878049
O95628	Q9NWF9	0.7446808510638298
O95628	Q9NWH2	0.562874251497006
O95628	Q9NWH9	0.4264705882352941
O95628	Q9NWK9	0.58984375
O95628	Q9NWN3	0.3473684210526316
O95628	Q9NWQ4	0.7446808510638298
O95628	Q9NWQ8	0.58984375
O95628	Q9NWQ9	0.5121951219512195
O95628	Q9NWR8	0.5121951219512195
O95628	Q9NWS0	0.58984375
O95628	Q9NWS1	0.562874251497006
O95628	Q9NWS6	0.129979035639413
O95628	Q9NWS9	0.8217054263565892
O95628	Q9NWT1	0.5121951219512195
O95628	Q9NWT6	0.8092485549132948
O95628	Q9NWT8	0.8092485549132948
O95628	Q9NWU2	0.4021164021164021
O95628	Q9NWU5	0.4021164021164021
O95628	Q9NWV8	0.4021164021164021
O95628	Q9NWW5	0.7258064516129032
O95628	Q9NWW9	0.58984375
O95628	Q9NWX5	0.6863905325443787
O95628	Q9NWY4	0.3473684210526316
O95628	Q9NWZ3	0.6863905325443787
O95628	Q9NWZ5	0.9230769230769232
O95628	Q9NWZ8	0.2983870967741935
O95628	Q9NX02	0.7446808510638298
O95628	Q9NX04	0.6863905325443787
O95628	Q9NX09	0.8780487804878049
O95628	Q9NX14	0.562874251497006
O95628	Q9NX18	0.58984375
O95628	Q9NX24	0.5121951219512195
O95628	Q9NX40	0.6863905325443787
O95628	Q9NX46	0.6545454545454545
O95628	Q9NX47	0.8092485549132948
O95628	Q9NX52	0.58984375
O95628	Q9NX55	0.52
O95628	Q9NX58	0.3888888888888889
O95628	Q9NX62	0.562874251497006
O95628	Q9NX63	0.6545454545454545
O95628	Q9NX65	0.8833333333333333
O95628	Q9NX70	0.6863905325443787
O95628	Q9NX76	0.5121951219512195
O95628	Q9NX78	0.7258064516129032
O95628	Q9NX94	0.7272727272727273
O95628	Q9NX95	0.7446808510638298
O95628	Q9NXB0	0.7272727272727273
O95628	Q9NXB9	0.562874251497006
O95628	Q9NXC5	0.58984375
O95628	Q9NXE4	0.7446808510638298
O95628	Q9NXE8	0.5121951219512195
O95628	Q9NXF1	0.2983870967741935
O95628	Q9NXF8	0.52
O95628	Q9NXG0	0.8092485549132948
O95628	Q9NXG2	0.562874251497006
O95628	Q9NXG6	0.58984375
O95628	Q9NXH9	0.5121951219512195
O95628	Q9NXJ5	0.5121951219512195
O95628	Q9NXL9	0.58984375
O95628	Q9NXR1	0.6863905325443787
O95628	Q9NXR5	0.8833333333333333
O95628	Q9NXR7	0.3473684210526316
O95628	Q9NXR8	0.562874251497006
O95628	Q9NXV2	0.5121951219512195
O95628	Q9NXV6	0.7272727272727273
O95628	Q9NXX6	0.5121951219512195
O95628	Q9NY12	0.6863905325443787
O95628	Q9NY25	0.6863905325443787
O95628	Q9NY27	0.562874251497006
O95628	Q9NY30	0.5121951219512195
O95628	Q9NY33	0.562874251497006
O95628	Q9NY47	0.58984375
O95628	Q9NY59	0.7272727272727273
O95628	Q9NY61	0.5121951219512195
O95628	Q9NY64	0.8194216799265333
O95628	Q9NY65	0.4021164021164021
O95628	Q9NY74	0.58984375
O95628	Q9NY91	0.562874251497006
O95628	Q9NY93	0.8181818181818182
O95628	Q9NY99	0.7446808510638298
O95628	Q9NYA1	0.5121951219512195
O95628	Q9NYA3	0.6863905325443787
O95628	Q9NYA4	0.9230769230769232
O95628	Q9NYB0	0.5121951219512195
O95628	Q9NYB9	0.8092485549132948
O95628	Q9NYD6	0.6545454545454545
O95628	Q9NYF0	0.7446808510638298
O95628	Q9NYF8	0.4
O95628	Q9NYG2	0.58984375
O95628	Q9NYG5	0.2067039106145251
O95628	Q9NYG8	0.7272727272727273
O95628	Q9NYI0	0.9230769230769232
O95628	Q9NYJ8	0.8181818181818182
O95628	Q9NYK5	0.7272727272727273
O95628	Q9NYK6	0.8217054263565892
O95628	Q9NYL2	0.562874251497006
O95628	Q9NYL5	0.7446808510638298
O95628	Q9NYM4	0.7446808510638298
O95628	Q9NYP3	0.8092485549132948
O95628	Q9NYP7	0.5121951219512195
O95628	Q9NYP9	0.8217054263565892
O95628	Q9NYS0	0.562874251497006
O95628	Q9NYV4	0.3478260869565217
O95628	Q9NYV6	0.562874251497006
O95628	Q9NYV7	0.8181818181818182
O95628	Q9NYW0	0.8092485549132948
O95628	Q9NYW4	0.7446808510638298
O95628	Q9NYW5	0.8181818181818182
O95628	Q9NYW8	0.8217054263565892
O95628	Q9NYY1	0.8092485549132948
O95628	Q9NYY3	0.9142857142857144
O95628	Q9NYY8	0.562874251497006
O95628	Q9NYZ2	0.6545454545454545
O95628	Q9NZ01	0.4
O95628	Q9NZ08	0.4285714285714285
O95628	Q9NZ09	0.8780487804878049
O95628	Q9NZ20	0.8780487804878049
O95628	Q9NZ43	0.8217054263565892
O95628	Q9NZ52	0.8217054263565892
O95628	Q9NZ53	0.8217054263565892
O95628	Q9NZ63	0.562874251497006
O95628	Q9NZ71	0.5121951219512195
O95628	Q9NZ72	0.6863905325443787
O95628	Q9NZ81	0.8092485549132948
O95628	Q9NZ94	0.8125
O95628	Q9NZB2	0.7446808510638298
O95628	Q9NZB8	0.58984375
O95628	Q9NZC3	0.6545454545454545
O95628	Q9NZC4	0.8092485549132948
O95628	Q9NZC7	0.58984375
O95628	Q9NZC9	0.5121951219512195
O95628	Q9NZD1	0.8217054263565892
O95628	Q9NZD2	0.58984375
O95628	Q9NZD4	0.3473684210526316
O95628	Q9NZD8	0.4264705882352941
O95628	Q9NZE8	0.58984375
O95628	Q9NZH0	0.8181818181818182
O95628	Q9NZI2	0.4
O95628	Q9NZI7	0.7258064516129032
O95628	Q9NZI8	0.2983870967741935
O95628	Q9NZJ0	0.8092485549132948
O95628	Q9NZJ5	0.6863905325443787
O95628	Q9NZJ6	0.6545454545454545
O95628	Q9NZJ7	0.58984375
O95628	Q9NZJ9	0.5121951219512195
O95628	Q9NZK5	0.562874251497006
O95628	Q9NZL3	0.8181818181818182
O95628	Q9NZL4	0.4021164021164021
O95628	Q9NZL9	0.7272727272727273
O95628	Q9NZM5	0.6863905325443787
O95628	Q9NZM6	0.5121951219512195
O95628	Q9NZN1	0.9230769230769232
O95628	Q9NZN3	0.562874251497006
O95628	Q9NZN8	0.2983870967741935
O95628	Q9NZN9	0.562874251497006
O95628	Q9NZQ3	0.58984375
O95628	Q9NZQ7	0.58984375
O95628	Q9NZQ8	0.562874251497006
O95628	Q9NZR1	0.562874251497006
O95628	Q9NZR4	0.7258064516129032
O95628	Q9NZS9	0.58984375
O95628	Q9NZU0	0.8780487804878049
O95628	Q9NZU7	0.8092485549132948
O95628	Q9NZV5	0.7272727272727273
O95628	Q9NZV7	0.8780487804878049
O95628	Q9NZV8	0.562874251497006
O95628	Q9NZW4	0.7446808510638298
O95628	Q9NZZ3	0.8092485549132948
O95628	Q9P000	0.7272727272727273
O95628	Q9P013	0.106951871657754
O95628	Q9P032	0.6545454545454545
O95628	Q9P035	0.58984375
O95628	Q9P055	0.8181818181818182
O95628	Q9P0B6	0.562874251497006
O95628	Q9P0G3	0.8833333333333333
O95628	Q9P0I2	0.562874251497006
O95628	Q9P0J0	0.6863905325443787
O95628	Q9P0J1	0.5121951219512195
O95628	Q9P0J7	0.58984375
O95628	Q9P0K1	0.7258064516129032
O95628	Q9P0K7	0.6545454545454545
O95628	Q9P0K8	0.6863905325443787
O95628	Q9P0K9	0.562874251497006
O95628	Q9P0L0	0.6863905325443787
O95628	Q9P0L1	0.8833333333333333
O95628	Q9P0L2	0.7446808510638298
O95628	Q9P0L9	0.8780487804878049
O95628	Q9P0M2	0.8092485549132948
O95628	Q9P0M6	0.7446808510638298
O95628	Q9P0N8	0.58984375
O95628	Q9P0N9	0.58984375
O95628	Q9P0P0	0.8181818181818182
O95628	Q9P0P8	0.562874251497006
O95628	Q9P0R6	0.58984375
O95628	Q9P0S2	0.7272727272727273
O95628	Q9P0T4	0.6545454545454545
O95628	Q9P0T7	0.6545454545454545
O95628	Q9P0U3	0.7258064516129032
O95628	Q9P0U4	0.562874251497006
O95628	Q9P0V3	0.6545454545454545
O95628	Q9P0V9	0.58984375
O95628	Q9P0W0	0.8092485549132948
O95628	Q9P0W2	0.58984375
O95628	Q9P107	0.8780487804878049
O95628	Q9P126	0.8217054263565892
O95628	Q9P127	0.7446808510638298
O95628	Q9P1Q0	0.58984375
O95628	Q9P1T7	0.9142857142857144
O95628	Q9P1W9	0.7258064516129032
O95628	Q9P1Y5	0.7446808510638298
O95628	Q9P1Z0	0.9230769230769232
O95628	Q9P1Z2	0.6863905325443787
O95628	Q9P1Z3	0.7446808510638298
O95628	Q9P202	0.58984375
O95628	Q9P206	0.7272727272727273
O95628	Q9P209	0.58984375
O95628	Q9P218	0.7446808510638298
O95628	Q9P241	0.6863905325443787
O95628	Q9P243	0.8181818181818182
O95628	Q9P246	0.8181818181818182
O95628	Q9P253	0.7272727272727273
O95628	Q9P258	0.562874251497006
O95628	Q9P266	0.7258064516129032
O95628	Q9P267	0.562874251497006
O95628	Q9P270	0.9142857142857144
O95628	Q9P275	0.5121951219512195
O95628	Q9P278	0.8780487804878049
O95628	Q9P286	0.8181818181818182
O95628	Q9P287	0.5121951219512195
O95628	Q9P289	0.7446808510638298
O95628	Q9P2A4	0.8780487804878049
O95628	Q9P2B4	0.562874251497006
O95628	Q9P2D0	0.6545454545454545
O95628	Q9P2E2	0.7446808510638298
O95628	Q9P2E5	0.562874251497006
O95628	Q9P2E8	0.8092485549132948
O95628	Q9P2E9	0.4021164021164021
O95628	Q9P2F6	0.9615384615384616
O95628	Q9P2F9	0.562874251497006
O95628	Q9P2G1	0.6863905325443787
O95628	Q9P2G3	0.5121951219512195
O95628	Q9P2G9	0.58984375
O95628	Q9P2H0	0.7272727272727273
O95628	Q9P2H3	0.5121951219512195
O95628	Q9P2H5	0.7272727272727273
O95628	Q9P2I0	0.5121951219512195
O95628	Q9P2J3	0.4021164021164021
O95628	Q9P2J5	0.3473684210526316
O95628	Q9P2K2	0.6863905325443787
O95628	Q9P2K3	0.5121951219512195
O95628	Q9P2K5	0.5121951219512195
O95628	Q9P2K6	0.8092485549132948
O95628	Q9P2K9	0.7258064516129032
O95628	Q9P2L0	0.7258064516129032
O95628	Q9P2M4	0.8092485549132948
O95628	Q9P2M7	0.562874251497006
O95628	Q9P2N2	0.8217054263565892
O95628	Q9P2N6	0.8780487804878049
O95628	Q9P2N7	0.4021164021164021
O95628	Q9P2Q2	0.4
O95628	Q9P2R3	0.5121951219512195
O95628	Q9P2R7	0.4264705882352941
O95628	Q9P2S5	0.5121951219512195
O95628	Q9P2T0	0.8217054263565892
O95628	Q9P2U7	0.6545454545454545
O95628	Q9P2W1	0.2631578947368421
O95628	Q9P2W3	0.8092485549132948
O95628	Q9P2W9	0.2767123287671232
O95628	Q9P2X0	0.58984375
O95628	Q9P2Y4	0.8780487804878049
O95628	Q9P2Y5	0.6545454545454545
O95628	Q9UBB4	0.2067039106145251
O95628	Q9UBB5	0.5121951219512195
O95628	Q9UBB6	0.8181818181818182
O95628	Q9UBB9	0.3473684210526316
O95628	Q9UBC0	0.8092485549132948
O95628	Q9UBC1	0.6545454545454545
O95628	Q9UBC2	0.8217054263565892
O95628	Q9UBC3	0.4264705882352941
O95628	Q9UBC7	0.8780487804878049
O95628	Q9UBD5	0.7258064516129032
O95628	Q9UBD6	0.2067039106145251
O95628	Q9UBD9	0.8780487804878049
O95628	Q9UBE0	0.4264705882352941
O95628	Q9UBE8	0.4264705882352941
O95628	Q9UBF1	0.4021164021164021
O95628	Q9UBF2	0.5121951219512195
O95628	Q9UBF6	0.562874251497006
O95628	Q9UBF8	0.8217054263565892
O95628	Q9UBF9	0.8833333333333333
O95628	Q9UBG0	0.8217054263565892
O95628	Q9UBH6	0.58984375
O95628	Q9UBI1	0.58984375
O95628	Q9UBI4	0.129979035639413
O95628	Q9UBK2	0.8780487804878049
O95628	Q9UBK5	0.8217054263565892
O95628	Q9UBK8	0.3473684210526316
O95628	Q9UBK9	0.562874251497006
O95628	Q9UBL3	0.6863905325443787
O95628	Q9UBL6	0.5121951219512195
O95628	Q9UBL9	0.8092485549132948
O95628	Q9UBM4	0.8092485549132948
O95628	Q9UBN1	0.8780487804878049
O95628	Q9UBN4	0.562874251497006
O95628	Q9UBN7	0.8092485549132948
O95628	Q9UBP0	0.8181818181818182
O95628	Q9UBP4	0.8092485549132948
O95628	Q9UBP5	0.58984375
O95628	Q9UBP6	0.4264705882352941
O95628	Q9UBP9	0.7446808510638298
O95628	Q9UBQ0	0.562874251497006
O95628	Q9UBQ5	0.3571428571428571
O95628	Q9UBQ7	0.6863905325443787
O95628	Q9UBR2	0.562874251497006
O95628	Q9UBR4	0.8833333333333333
O95628	Q9UBR5	0.562874251497006
O95628	Q9UBS0	0.58984375
O95628	Q9UBS4	0.8181818181818182
O95628	Q9UBS5	0.562874251497006
O95628	Q9UBS8	0.58984375
O95628	Q9UBS9	0.8092485549132948
O95628	Q9UBT2	0.4021164021164021
O95628	Q9UBT6	0.8125
O95628	Q9UBT7	0.7446808510638298
O95628	Q9UBU3	0.6863905325443787
O95628	Q9UBU7	0.7272727272727273
O95628	Q9UBU8	0.7446808510638298
O95628	Q9UBU9	0.1231231231231231
O95628	Q9UBV2	0.562874251497006
O95628	Q9UBV4	0.2983870967741935
O95628	Q9UBV7	0.2983870967741935
O95628	Q9UBV8	0.9230769230769232
O95628	Q9UBW5	0.6863905325443787
O95628	Q9UBW7	0.6863905325443787
O95628	Q9UBW8	0.4021164021164021
O95628	Q9UBX0	0.8833333333333333
O95628	Q9UBX1	0.8092485549132948
O95628	Q9UBX2	0.6863905325443787
O95628	Q9UBX3	0.562874251497006
O95628	Q9UBY0	0.8780487804878049
O95628	Q9UBY8	0.6545454545454545
O95628	Q9UBY9	0.4264705882352941
O95628	Q9UBZ9	0.8092485549132948
O95628	Q9UC07	0.7446808510638298
O95628	Q9UD71	0.6863905325443787
O95628	Q9UDT6	0.58984375
O95628	Q9UDV6	0.7446808510638298
O95628	Q9UDW1	0.5121951219512195
O95628	Q9UDW3	0.2067039106145251
O95628	Q9UDX3	0.3473684210526316
O95628	Q9UDY2	0.562874251497006
O95628	Q9UDY4	0.2983870967741935
O95628	Q9UDY6	0.7272727272727273
O95628	Q9UDY8	0.9615384615384616
O95628	Q9UEE5	0.7272727272727273
O95628	Q9UEF7	0.7258064516129032
O95628	Q9UEG4	0.7446808510638298
O95628	Q9UER7	0.8092485549132948
O95628	Q9UET6	0.58984375
O95628	Q9UEU0	0.2983870967741935
O95628	Q9UEW3	0.58984375
O95628	Q9UEW8	0.7446808510638298
O95628	Q9UEY8	0.6545454545454545
O95628	Q9UF11	0.8181818181818182
O95628	Q9UF56	0.562874251497006
O95628	Q9UFB7	0.8217054263565892
O95628	Q9UFC0	0.4021164021164021
O95628	Q9UFE4	0.562874251497006
O95628	Q9UFF9	0.3473684210526316
O95628	Q9UFG5	0.7258064516129032
O95628	Q9UFW8	0.562874251497006
O95628	Q9UG22	0.7446808510638298
O95628	Q9UGC6	0.562874251497006
O95628	Q9UGC7	0.58984375
O95628	Q9UGI0	0.2983870967741935
O95628	Q9UGI6	0.6863905325443787
O95628	Q9UGI8	0.562874251497006
O95628	Q9UGI9	0.5121951219512195
O95628	Q9UGJ0	0.5121951219512195
O95628	Q9UGJ1	0.8092485549132948
O95628	Q9UGK3	0.9615384615384616
O95628	Q9UGK8	0.562874251497006
O95628	Q9UGL9	0.9142857142857144
O95628	Q9UGM5	0.8125
O95628	Q9UGM6	0.5121951219512195
O95628	Q9UGN5	0.4021164021164021
O95628	Q9UGP4	0.5121951219512195
O95628	Q9UGP5	0.562874251497006
O95628	Q9UGP8	0.6863905325443787
O95628	Q9UGQ2	0.6545454545454545
O95628	Q9UGQ3	0.7272727272727273
O95628	Q9UGR2	0.6863905325443787
O95628	Q9UGT4	0.817378494223111
O95628	Q9UGU5	0.562874251497006
O95628	Q9UGY1	0.5121951219512195
O95628	Q9UH03	0.562874251497006
O95628	Q9UH17	0.7446808510638298
O95628	Q9UH65	0.8780487804878049
O95628	Q9UH77	0.58984375
O95628	Q9UH92	0.8833333333333333
O95628	Q9UH99	0.1092077087794432
O95628	Q9UHA4	0.6863905325443787
O95628	Q9UHB4	0.8217054263565892
O95628	Q9UHB6	0.562874251497006
O95628	Q9UHB7	0.8181818181818182
O95628	Q9UHB9	0.2767123287671232
O95628	Q9UHC1	0.5121951219512195
O95628	Q9UHC3	0.7446808510638298
O95628	Q9UHC6	0.6545454545454545
O95628	Q9UHC7	0.8780487804878049
O95628	Q9UHC9	0.7272727272727273
O95628	Q9UHD0	0.8780487804878049
O95628	Q9UHD1	0.2067039106145251
O95628	Q9UHD2	0.8217054263565892
O95628	Q9UHD4	0.8780487804878049
O95628	Q9UHD8	0.8181818181818182
O95628	Q9UHD9	0.3473684210526316
O95628	Q9UHF1	0.8181818181818182
O95628	Q9UHF4	0.8833333333333333
O95628	Q9UHG2	0.562874251497006
O95628	Q9UHG3	0.8125
O95628	Q9UHH9	0.562874251497006
O95628	Q9UHI5	0.58984375
O95628	Q9UHI6	0.58984375
O95628	Q9UHJ3	0.58984375
O95628	Q9UHJ6	0.58984375
O95628	Q9UHJ9	0.8181818181818182
O95628	Q9UHK0	0.562874251497006
O95628	Q9UHL0	0.3473684210526316
O95628	Q9UHL4	0.6863905325443787
O95628	Q9UHL9	0.8092485549132948
O95628	Q9UHM6	0.562874251497006
O95628	Q9UHN1	0.7272727272727273
O95628	Q9UHP3	0.2767123287671232
O95628	Q9UHP6	0.129979035639413
O95628	Q9UHQ1	0.562874251497006
O95628	Q9UHQ4	0.6863905325443787
O95628	Q9UHR4	0.6863905325443787
O95628	Q9UHR5	0.3473684210526316
O95628	Q9UHV2	0.6545454545454545
O95628	Q9UHV8	0.7446808510638298
O95628	Q9UHV9	0.4264705882352941
O95628	Q9UHW9	0.562874251497006
O95628	Q9UHX1	0.562874251497006
O95628	Q9UHX3	0.8181818181818182
O95628	Q9UHY1	0.7258064516129032
O95628	Q9UHY7	0.7258064516129032
O95628	Q9UHY8	0.8217054263565892
O95628	Q9UI08	0.8092485549132948
O95628	Q9UI10	0.562874251497006
O95628	Q9UI12	0.52
O95628	Q9UI14	0.52
O95628	Q9UI26	0.5121951219512195
O95628	Q9UI32	0.5121951219512195
O95628	Q9UI36	0.6545454545454545
O95628	Q9UI38	0.8092485549132948
O95628	Q9UI40	0.4021164021164021
O95628	Q9UI46	0.6863905325443787
O95628	Q9UI47	0.6545454545454545
O95628	Q9UI95	0.7446808510638298
O95628	Q9UIA0	0.562874251497006
O95628	Q9UIA9	0.5121951219512195
O95628	Q9UIC8	0.562874251497006
O95628	Q9UID3	0.5121951219512195
O95628	Q9UIE0	0.8181818181818182
O95628	Q9UIF7	0.8092485549132948
O95628	Q9UIG0	0.562874251497006
O95628	Q9UIG4	0.562874251497006
O95628	Q9UIH9	0.9615384615384616
O95628	Q9UII2	0.5121951219512195
O95628	Q9UII4	0.6863905325443787
O95628	Q9UII6	0.58984375
O95628	Q9UIJ5	0.6863905325443787
O95628	Q9UIK4	0.2767123287671232
O95628	Q9UIL1	0.7446808510638298
O95628	Q9UIL8	0.58984375
O95628	Q9UIQ6	0.5121951219512195
O95628	Q9UIS9	0.58984375
O95628	Q9UIU6	0.8181818181818182
O95628	Q9UIV1	0.2067039106145251
O95628	Q9UIV8	0.58984375
O95628	Q9UIW0	0.8092485549132948
O95628	Q9UIX4	0.5121951219512195
O95628	Q9UJ14	0.5121951219512195
O95628	Q9UJ37	0.7446808510638298
O95628	Q9UJ41	0.7446808510638298
O95628	Q9UJ55	0.6545454545454545
O95628	Q9UJ70	0.3888888888888889
O95628	Q9UJ71	0.7272727272727273
O95628	Q9UJ83	0.6545454545454545
O95628	Q9UJ96	0.562874251497006
O95628	Q9UJ98	0.4021164021164021
O95628	Q9UJA2	0.6545454545454545
O95628	Q9UJA3	0.8181818181818182
O95628	Q9UJA5	0.562874251497006
O95628	Q9UJC3	0.58984375
O95628	Q9UJF2	0.8092485549132948
O95628	Q9UJJ9	0.58984375
O95628	Q9UJL9	0.7446808510638298
O95628	Q9UJM3	0.8181818181818182
O95628	Q9UJP4	0.6863905325443787
O95628	Q9UJQ4	0.9230769230769232
O95628	Q9UJS0	0.5121951219512195
O95628	Q9UJT2	0.58984375
O95628	Q9UJT9	0.562874251497006
O95628	Q9UJU2	0.6863905325443787
O95628	Q9UJU5	0.8217054263565892
O95628	Q9UJU6	0.8092485549132948
O95628	Q9UJV3	0.8092485549132948
O95628	Q9UJV9	0.5121951219512195
O95628	Q9UJW0	0.3571428571428571
O95628	Q9UJW3	0.562874251497006
O95628	Q9UJW8	0.6863905325443787
O95628	Q9UJW9	0.6545454545454545
O95628	Q9UJX2	0.4021164021164021
O95628	Q9UJX4	0.7272727272727273
O95628	Q9UJX5	0.562874251497006
O95628	Q9UJX6	0.562874251497006
O95628	Q9UJY1	0.2767123287671232
O95628	Q9UJY4	0.58984375
O95628	Q9UJY5	0.58984375
O95628	Q9UJZ1	0.3473684210526316
O95628	Q9UK05	0.8780487804878049
O95628	Q9UK17	0.6863905325443787
O95628	Q9UK22	0.562874251497006
O95628	Q9UK32	0.6863905325443787
O95628	Q9UK33	0.9142857142857144
O95628	Q9UK39	0.562874251497006
O95628	Q9UK41	0.2983870967741935
O95628	Q9UK53	0.562874251497006
O95628	Q9UK55	0.5121951219512195
O95628	Q9UK58	0.562874251497006
O95628	Q9UK73	0.5121951219512195
O95628	Q9UK80	0.6545454545454545
O95628	Q9UK96	0.52
O95628	Q9UK97	0.58984375
O95628	Q9UK99	0.7446808510638298
O95628	Q9UKA1	0.58984375
O95628	Q9UKA2	0.4021164021164021
O95628	Q9UKA8	0.58984375
O95628	Q9UKA9	0.562874251497006
O95628	Q9UKB1	0.8181818181818182
O95628	Q9UKB5	0.9142857142857144
O95628	Q9UKC9	0.8092485549132948
O95628	Q9UKD1	0.6863905325443787
O95628	Q9UKE5	0.58984375
O95628	Q9UKF2	0.6545454545454545
O95628	Q9UKF5	0.562874251497006
O95628	Q9UKF6	0.3473684210526316
O95628	Q9UKF7	0.2767123287671232
O95628	Q9UKG1	0.9230769230769232
O95628	Q9UKG4	0.8181818181818182
O95628	Q9UKI2	0.9230769230769232
O95628	Q9UKI8	0.562874251497006
O95628	Q9UKI9	0.7446808510638298
O95628	Q9UKJ1	0.8181818181818182
O95628	Q9UKJ5	0.2767123287671232
O95628	Q9UKL0	0.5121951219512195
O95628	Q9UKL6	0.7272727272727273
O95628	Q9UKM7	0.6863905325443787
O95628	Q9UKM9	0.58984375
O95628	Q9UKN5	0.4021164021164021
O95628	Q9UKN8	0.562874251497006
O95628	Q9UKP3	0.3473684210526316
O95628	Q9UKP6	0.6545454545454545
O95628	Q9UKQ2	0.8217054263565892
O95628	Q9UKR0	0.562874251497006
O95628	Q9UKR5	0.58984375
O95628	Q9UKS6	0.5121951219512195
O95628	Q9UKT4	0.8217054263565892
O95628	Q9UKT5	0.562874251497006
O95628	Q9UKT7	0.3473684210526316
O95628	Q9UKT8	0.3473684210526316
O95628	Q9UKT9	0.9142857142857144
O95628	Q9UKU0	0.2983870967741935
O95628	Q9UKU6	0.5121951219512195
O95628	Q9UKV0	0.9230769230769232
O95628	Q9UKV3	0.4
O95628	Q9UKV5	0.7446808510638298
O95628	Q9UKV8	0.129979035639413
O95628	Q9UKW4	0.2983870967741935
O95628	Q9UKW6	0.8780487804878049
O95628	Q9UKX7	0.9230769230769232
O95628	Q9UKY1	0.6545454545454545
O95628	Q9UKY4	0.58984375
O95628	Q9UKZ1	0.562874251497006
O95628	Q9UKZ9	0.7258064516129032
O95628	Q9UL03	0.8217054263565892
O95628	Q9UL15	0.2983870967741935
O95628	Q9UL16	0.58984375
O95628	Q9UL17	0.8181818181818182
O95628	Q9UL18	0.2983870967741935
O95628	Q9UL19	0.58984375
O95628	Q9UL25	0.4021164021164021
O95628	Q9UL26	0.562874251497006
O95628	Q9UL40	0.7446808510638298
O95628	Q9UL41	0.8780487804878049
O95628	Q9UL42	0.8181818181818182
O95628	Q9UL45	0.8092485549132948
O95628	Q9UL46	0.7258064516129032
O95628	Q9UL49	0.8217054263565892
O95628	Q9UL51	0.8092485549132948
O95628	Q9UL54	0.5121951219512195
O95628	Q9UL62	0.7272727272727273
O95628	Q9UL63	0.2767123287671232
O95628	Q9UL68	0.8833333333333333
O95628	Q9ULB1	0.4264705882352941
O95628	Q9ULC3	0.5121951219512195
O95628	Q9ULC4	0.562874251497006
O95628	Q9ULC8	0.8092485549132948
O95628	Q9ULD0	0.58984375
O95628	Q9ULD2	0.8092485549132948
O95628	Q9ULD4	0.8092485549132948
O95628	Q9ULD5	0.8092485549132948
O95628	Q9ULD6	0.7258064516129032
O95628	Q9ULD8	0.3888888888888889
O95628	Q9ULE0	0.8780487804878049
O95628	Q9ULF5	0.58984375
O95628	Q9ULG6	0.6863905325443787
O95628	Q9ULH1	0.58984375
O95628	Q9ULH4	0.8125
O95628	Q9ULH7	0.8780487804878049
O95628	Q9ULI0	0.562874251497006
O95628	Q9ULI2	0.7272727272727273
O95628	Q9ULI3	0.5121951219512195
O95628	Q9ULJ1	0.562874251497006
O95628	Q9ULJ3	0.8780487804878049
O95628	Q9ULJ6	0.7258064516129032
O95628	Q9ULJ8	0.8181818181818182
O95628	Q9ULK4	0.562874251497006
O95628	Q9ULK5	0.5121951219512195
O95628	Q9ULL8	0.8217054263565892
O95628	Q9ULM2	0.7258064516129032
O95628	Q9ULM3	0.6863905325443787
O95628	Q9ULP0	0.4021164021164021
O95628	Q9ULP9	0.2767123287671232
O95628	Q9ULQ0	0.8181818181818182
O95628	Q9ULQ1	0.8217054263565892
O95628	Q9ULR0	0.562874251497006
O95628	Q9ULT6	0.8125
O95628	Q9ULU4	0.562874251497006
O95628	Q9ULU8	0.8217054263565892
O95628	Q9ULV1	0.562874251497006
O95628	Q9ULV3	0.58984375
O95628	Q9ULV4	0.562874251497006
O95628	Q9ULV5	0.8181818181818182
O95628	Q9ULV8	0.5244654274066528
O95628	Q9ULW0	0.58984375
O95628	Q9ULW3	0.3473684210526316
O95628	Q9ULW5	0.5121951219512195
O95628	Q9ULW6	0.562874251497006
O95628	Q9ULX3	0.2983870967741935
O95628	Q9ULX5	0.5121951219512195
O95628	Q9ULX6	0.58984375
O95628	Q9ULX9	0.9230769230769232
O95628	Q9ULZ1	0.7258064516129032
O95628	Q9ULZ3	0.6863905325443787
O95628	Q9ULZ9	0.8181818181818182
O95628	Q9UM00	0.562874251497006
O95628	Q9UM07	0.6545454545454545
O95628	Q9UM11	0.562874251497006
O95628	Q9UM13	0.562874251497006
O95628	Q9UM19	0.4021164021164021
O95628	Q9UM22	0.8092485549132948
O95628	Q9UM54	0.6545454545454545
O95628	Q9UM63	0.7446808510638298
O95628	Q9UM82	0.58984375
O95628	Q9UMD9	0.6863905325443787
O95628	Q9UMF0	0.6863905325443787
O95628	Q9UMQ6	0.562874251497006
O95628	Q9UMR3	0.3571428571428571
O95628	Q9UMR5	0.58984375
O95628	Q9UMS0	0.2983870967741935
O95628	Q9UMS4	0.4264705882352941
O95628	Q9UMS6	0.6545454545454545
O95628	Q9UMW8	0.8217054263565892
O95628	Q9UMX0	0.5121951219512195
O95628	Q9UMX1	0.8181818181818182
O95628	Q9UMX5	0.562874251497006
O95628	Q9UMY1	0.6863905325443787
O95628	Q9UMZ2	0.8181818181818182
O95628	Q9UN19	0.562874251497006
O95628	Q9UN36	0.5121951219512195
O95628	Q9UN37	0.129979035639413
O95628	Q9UN42	0.562874251497006
O95628	Q9UN72	0.2983870967741935
O95628	Q9UN73	0.4021164021164021
O95628	Q9UN74	0.2767123287671232
O95628	Q9UN76	0.58984375
O95628	Q9UN79	0.8833333333333333
O95628	Q9UN81	0.6545454545454545
O95628	Q9UN86	0.4021164021164021
O95628	Q9UN88	0.7272727272727273
O95628	Q9UNA0	0.6545454545454545
O95628	Q9UNA1	0.8217054263565892
O95628	Q9UNA4	0.5121951219512195
O95628	Q9UNE2	0.8125
O95628	Q9UNE7	0.7272727272727273
O95628	Q9UNF0	0.58984375
O95628	Q9UNF1	0.6545454545454545
O95628	Q9UNH5	0.5121951219512195
O95628	Q9UNH6	0.562874251497006
O95628	Q9UNH7	0.562874251497006
O95628	Q9UNI6	0.8092485549132948
O95628	Q9UNK0	0.6863905325443787
O95628	Q9UNK4	0.8092485549132948
O95628	Q9UNL4	0.562874251497006
O95628	Q9UNM6	0.2983870967741935
O95628	Q9UNN5	0.7258064516129032
O95628	Q9UNP9	0.5121951219512195
O95628	Q9UNQ2	0.52
O95628	Q9UNS1	0.6863905325443787
O95628	Q9UNS2	0.129979035639413
O95628	Q9UNT1	0.5121951219512195
O95628	Q9UNW1	0.8780487804878049
O95628	Q9UNW8	0.8780487804878049
O95628	Q9UNW9	0.562874251497006
O95628	Q9UNX4	0.2767123287671232
O95628	Q9UNY4	0.4021164021164021
O95628	Q9UNY5	0.8217054263565892
O95628	Q9UNZ2	0.562874251497006
O95628	Q9UP38	0.58984375
O95628	Q9UP52	0.6545454545454545
O95628	Q9UP79	0.8092485549132948
O95628	Q9UP83	0.2983870967741935
O95628	Q9UP95	0.3571428571428571
O95628	Q9UPE1	0.58984375
O95628	Q9UPG8	0.7272727272727273
O95628	Q9UPI3	0.5121951219512195
O95628	Q9UPM6	0.7446808510638298
O95628	Q9UPM8	0.7258064516129032
O95628	Q9UPM9	0.4021164021164021
O95628	Q9UPN4	0.58984375
O95628	Q9UPN6	0.58984375
O95628	Q9UPN7	0.562874251497006
O95628	Q9UPN9	0.6863905325443787
O95628	Q9UPP1	0.4285714285714285
O95628	Q9UPP2	0.8833333333333333
O95628	Q9UPQ0	0.7272727272727273
O95628	Q9UPQ3	0.58984375
O95628	Q9UPQ4	0.8092485549132948
O95628	Q9UPQ7	0.3571428571428571
O95628	Q9UPQ8	0.4285714285714285
O95628	Q9UPR0	0.8092485549132948
O95628	Q9UPR3	0.7272727272727273
O95628	Q9UPR5	0.5121951219512195
O95628	Q9UPT5	0.2767123287671232
O95628	Q9UPT6	0.6545454545454545
O95628	Q9UPT8	0.3473684210526316
O95628	Q9UPT9	0.58984375
O95628	Q9UPU7	0.6545454545454545
O95628	Q9UPU9	0.7446808510638298
O95628	Q9UPV0	0.4021164021164021
O95628	Q9UPV9	0.6863905325443787
O95628	Q9UPW0	0.8833333333333333
O95628	Q9UPW6	0.562874251497006
O95628	Q9UPY5	0.5121951219512195
O95628	Q9UPY6	0.5121951219512195
O95628	Q9UPY8	0.58984375
O95628	Q9UPZ9	0.8217054263565892
O95628	Q9UQ03	0.3473684210526316
O95628	Q9UQ05	0.5121951219512195
O95628	Q9UQ07	0.7446808510638298
O95628	Q9UQ13	0.5121951219512195
O95628	Q9UQ16	0.8217054263565892
O95628	Q9UQ26	0.8780487804878049
O95628	Q9UQ80	0.58984375
O95628	Q9UQ84	0.4021164021164021
O95628	Q9UQ88	0.2767123287671232
O95628	Q9UQ90	0.6545454545454545
O95628	Q9UQB3	0.8217054263565892
O95628	Q9UQB8	0.8217054263565892
O95628	Q9UQB9	0.4272791172725581
O95628	Q9UQC2	0.837710207539796
O95628	Q9UQE7	0.1231231231231231
O95628	Q9UQF0	0.8181818181818182
O95628	Q9UQF2	0.8181818181818182
O95628	Q9UQK1	0.8092485549132948
O95628	Q9UQL6	0.8833333333333333
O95628	Q9UQM7	0.2767123287671232
O95628	Q9UQN3	0.6545454545454545
O95628	Q9UQQ1	0.562874251497006
O95628	Q9UQQ2	0.58984375
O95628	Q9UQR0	0.8217054263565892
O95628	Q9UQR1	0.8181818181818182
O95628	Q9UQV4	0.58984375
O95628	Q9Y210	0.2983870967741935
O95628	Q9Y215	0.562874251497006
O95628	Q9Y216	0.8181818181818182
O95628	Q9Y217	0.8780487804878049
O95628	Q9Y219	0.6863905325443787
O95628	Q9Y221	0.4282001149748816
O95628	Q9Y222	0.6863905325443787
O95628	Q9Y224	0.2983870967741935
O95628	Q9Y225	0.8092485549132948
O95628	Q9Y228	0.8181818181818182
O95628	Q9Y230	0.3473684210526316
O95628	Q9Y232	0.562874251497006
O95628	Q9Y233	0.58984375
O95628	Q9Y235	0.2983870967741935
O95628	Q9Y239	0.5121951219512195
O95628	Q9Y240	0.7446808510638298
O95628	Q9Y247	0.2767123287671232
O95628	Q9Y248	0.58984375
O95628	Q9Y250	0.8092485549132948
O95628	Q9Y251	0.8092485549132948
O95628	Q9Y252	0.8217054263565892
O95628	Q9Y253	0.8217054263565892
O95628	Q9Y255	0.58984375
O95628	Q9Y256	0.8217054263565892
O95628	Q9Y257	0.7446808510638298
O95628	Q9Y258	0.7446808510638298
O95628	Q9Y259	0.6863905325443787
O95628	Q9Y261	0.7446808510638298
O95628	Q9Y262	0.4021164021164021
O95628	Q9Y263	0.129979035639413
O95628	Q9Y264	0.8217054263565892
O95628	Q9Y265	0.5121951219512195
O95628	Q9Y266	0.2983870967741935
O95628	Q9Y271	0.8125
O95628	Q9Y272	0.8181818181818182
O95628	Q9Y275	0.8125
O95628	Q9Y277	0.4021164021164021
O95628	Q9Y278	0.562874251497006
O95628	Q9Y281	0.58984375
O95628	Q9Y282	0.6863905325443787
O95628	Q9Y283	0.8092485549132948
O95628	Q9Y285	0.3888888888888889
O95628	Q9Y289	0.58984375
O95628	Q9Y294	0.4264705882352941
O95628	Q9Y295	0.58984375
O95628	Q9Y296	0.4264705882352941
O95628	Q9Y297	0.8092485549132948
O95628	Q9Y2A7	0.6545454545454545
O95628	Q9Y2B0	0.3571428571428571
O95628	Q9Y2B1	0.6545454545454545
O95628	Q9Y2B2	0.58984375
O95628	Q9Y2B5	0.9615384615384616
O95628	Q9Y2C4	0.4021164021164021
O95628	Q9Y2D1	0.8217054263565892
O95628	Q9Y2D4	0.2983870967741935
O95628	Q9Y2D5	0.58984375
O95628	Q9Y2D8	0.6863905325443787
O95628	Q9Y2E5	0.7446808510638298
O95628	Q9Y2E6	0.8217054263565892
O95628	Q9Y2G1	0.8125
O95628	Q9Y2G3	0.562874251497006
O95628	Q9Y2G5	0.58984375
O95628	Q9Y2G8	0.58984375
O95628	Q9Y2G9	0.562874251497006
O95628	Q9Y2H1	0.8217054263565892
O95628	Q9Y2H2	0.5121951219512195
O95628	Q9Y2H6	0.9615384615384616
O95628	Q9Y2I2	0.5121951219512195
O95628	Q9Y2I6	0.562874251497006
O95628	Q9Y2I8	0.8217054263565892
O95628	Q9Y2I9	0.6545454545454545
O95628	Q9Y2J0	0.7258064516129032
O95628	Q9Y2J2	0.8217054263565892
O95628	Q9Y2J4	0.8092485549132948
O95628	Q9Y2K1	0.8217054263565892
O95628	Q9Y2K2	0.8833333333333333
O95628	Q9Y2K5	0.5121951219512195
O95628	Q9Y2K6	0.58984375
O95628	Q9Y2K7	0.8217054263565892
O95628	Q9Y2K9	0.4021164021164021
O95628	Q9Y2L1	0.2767123287671232
O95628	Q9Y2L5	0.7446808510638298
O95628	Q9Y2L9	0.8181818181818182
O95628	Q9Y2M0	0.7446808510638298
O95628	Q9Y2M5	0.5121951219512195
O95628	Q9Y2N7	0.8092485549132948
O95628	Q9Y2P0	0.6863905325443787
O95628	Q9Y2P5	0.8181818181818182
O95628	Q9Y2P7	0.7272727272727273
O95628	Q9Y2Q0	0.1231231231231231
O95628	Q9Y2Q5	0.5121951219512195
O95628	Q9Y2R0	0.7258064516129032
O95628	Q9Y2R2	0.2767123287671232
O95628	Q9Y2R4	0.562874251497006
O95628	Q9Y2R9	0.58984375
O95628	Q9Y2S2	0.7446808510638298
O95628	Q9Y2S7	0.4264705882352941
O95628	Q9Y2T1	0.5121951219512195
O95628	Q9Y2T2	0.562874251497006
O95628	Q9Y2T3	0.4021164021164021
O95628	Q9Y2T6	0.8780487804878049
O95628	Q9Y2T7	0.6863905325443787
O95628	Q9Y2U5	0.562874251497006
O95628	Q9Y2U8	0.4021164021164021
O95628	Q9Y2U9	0.5121951219512195
O95628	Q9Y2V0	0.58984375
O95628	Q9Y2V2	0.562874251497006
O95628	Q9Y2V3	0.7272727272727273
O95628	Q9Y2V7	0.2983870967741935
O95628	Q9Y2W1	0.58984375
O95628	Q9Y2W2	0.6863905325443787
O95628	Q9Y2W3	0.5121951219512195
O95628	Q9Y2W7	0.5121951219512195
O95628	Q9Y2X0	0.8092485549132948
O95628	Q9Y2X3	0.5121951219512195
O95628	Q9Y2X7	0.8833333333333333
O95628	Q9Y2X8	0.129979035639413
O95628	Q9Y2X9	0.7446808510638298
O95628	Q9Y2Y0	0.7272727272727273
O95628	Q9Y2Y4	0.8092485549132948
O95628	Q9Y2Y6	0.6863905325443787
O95628	Q9Y2Y8	0.5121951219512195
O95628	Q9Y2Y9	0.8780487804878049
O95628	Q9Y2Z0	0.5121951219512195
O95628	Q9Y2Z4	0.562874251497006
O95628	Q9Y2Z9	0.58984375
O95628	Q9Y303	0.5121951219512195
O95628	Q9Y314	0.7258064516129032
O95628	Q9Y315	0.5121951219512195
O95628	Q9Y320	0.58984375
O95628	Q9Y336	0.8833333333333333
O95628	Q9Y342	0.5121951219512195
O95628	Q9Y345	0.6545454545454545
O95628	Q9Y365	0.562874251497006
O95628	Q9Y366	0.4
O95628	Q9Y371	0.6545454545454545
O95628	Q9Y375	0.6863905325443787
O95628	Q9Y376	0.129979035639413
O95628	Q9Y383	0.58984375
O95628	Q9Y385	0.5121951219512195
O95628	Q9Y388	0.5121951219512195
O95628	Q9Y397	0.6863905325443787
O95628	Q9Y399	0.58984375
O95628	Q9Y3A0	0.5121951219512195
O95628	Q9Y3A2	0.5121951219512195
O95628	Q9Y3A3	0.6863905325443787
O95628	Q9Y3A4	0.129979035639413
O95628	Q9Y3A5	0.562874251497006
O95628	Q9Y3A6	0.7258064516129032
O95628	Q9Y3B2	0.3888888888888889
O95628	Q9Y3B3	0.6545454545454545
O95628	Q9Y3B4	0.3888888888888889
O95628	Q9Y3B7	0.562874251497006
O95628	Q9Y3B8	0.5121951219512195
O95628	Q9Y3C0	0.2767123287671232
O95628	Q9Y3C4	0.562874251497006
O95628	Q9Y3C5	0.8092485549132948
O95628	Q9Y3C6	0.5121951219512195
O95628	Q9Y3C7	0.2983870967741935
O95628	Q9Y3C8	0.2767123287671232
O95628	Q9Y3D0	0.4264705882352941
O95628	Q9Y3D2	0.8217054263565892
O95628	Q9Y3D3	0.562874251497006
O95628	Q9Y3D6	0.7446808510638298
O95628	Q9Y3D7	0.58984375
O95628	Q9Y3D8	0.5121951219512195
O95628	Q9Y3D9	0.7135916916889793
O95628	Q9Y3E0	0.562874251497006
O95628	Q9Y3E5	0.58984375
O95628	Q9Y3E7	0.2983870967741935
O95628	Q9Y3F4	0.2067039106145251
O95628	Q9Y3I0	0.562874251497006
O95628	Q9Y3I1	0.562874251497006
O95628	Q9Y3L3	0.8780487804878049
O95628	Q9Y3L5	0.7446808510638298
O95628	Q9Y3M2	0.6545454545454545
O95628	Q9Y3M8	0.9142857142857144
O95628	Q9Y3M9	0.58984375
O95628	Q9Y3P9	0.8217054263565892
O95628	Q9Y3Q0	0.6545454545454545
O95628	Q9Y3Q3	0.58984375
O95628	Q9Y3Q4	0.8092485549132948
O95628	Q9Y3Q8	0.6545454545454545
O95628	Q9Y3R0	0.58984375
O95628	Q9Y3S2	0.6545454545454545
O95628	Q9Y3T9	0.5121951219512195
O95628	Q9Y3V2	0.58984375
O95628	Q9Y3Y2	0.6545454545454545
O95628	Q9Y3Y4	0.6545454545454545
O95628	Q9Y3Z3	0.562874251497006
O95628	Q9Y446	0.8833333333333333
O95628	Q9Y448	0.58984375
O95628	Q9Y450	0.562874251497006
O95628	Q9Y458	0.7446808510638298
O95628	Q9Y462	0.6863905325443787
O95628	Q9Y463	0.9230769230769232
O95628	Q9Y466	0.7272727272727273
O95628	Q9Y467	0.9142857142857144
O95628	Q9Y468	0.8833333333333333
O95628	Q9Y473	0.8181818181818182
O95628	Q9Y478	0.58984375
O95628	Q9Y483	0.7258064516129032
O95628	Q9Y487	0.2767123287671232
O95628	Q9Y496	0.8125
O95628	Q9Y4A8	0.9142857142857144
O95628	Q9Y4B4	0.562874251497006
O95628	Q9Y4C1	0.562874251497006
O95628	Q9Y4C2	0.562874251497006
O95628	Q9Y4C4	0.8780487804878049
O95628	Q9Y4C5	0.562874251497006
O95628	Q9Y4C8	0.4021164021164021
O95628	Q9Y4D1	0.7446808510638298
O95628	Q9Y4D2	0.7446808510638298
O95628	Q9Y4E1	0.2767123287671232
O95628	Q9Y4E5	0.6863905325443787
O95628	Q9Y4E8	0.58984375
O95628	Q9Y4F1	0.8217054263565892
O95628	Q9Y4F9	0.6545454545454545
O95628	Q9Y4G2	0.8780487804878049
O95628	Q9Y4G8	0.9230769230769232
O95628	Q9Y4H2	0.8181818181818182
O95628	Q9Y4H4	0.8181818181818182
O95628	Q9Y4J8	0.4021164021164021
O95628	Q9Y4K3	0.9230769230769232
O95628	Q9Y4K4	0.58984375
O95628	Q9Y4L1	0.2767123287671232
O95628	Q9Y4L5	0.58984375
O95628	Q9Y4P1	0.3888888888888889
O95628	Q9Y4P3	0.4005841373404121
O95628	Q9Y4P8	0.3473684210526316
O95628	Q9Y4P9	0.8092485549132948
O95628	Q9Y4R8	0.6545454545454545
O95628	Q9Y4U1	0.6863905325443787
O95628	Q9Y4W2	0.5121951219512195
O95628	Q9Y4W6	0.4264705882352941
O95628	Q9Y4X0	0.7272727272727273
O95628	Q9Y4X3	0.8780487804878049
O95628	Q9Y4X4	0.8217054263565892
O95628	Q9Y4X5	0.6863905325443787
O95628	Q9Y4Y9	0.4021164021164021
O95628	Q9Y4Z0	0.5121951219512195
O95628	Q9Y4Z2	0.8780487804878049
O95628	Q9Y508	0.7258064516129032
O95628	Q9Y512	0.5121951219512195
O95628	Q9Y535	0.3571428571428571
O95628	Q9Y548	0.562874251497006
O95628	Q9Y561	0.4264705882352941
O95628	Q9Y570	0.3473684210526316
O95628	Q9Y572	0.7446808510638298
O95628	Q9Y574	0.4021164021164021
O95628	Q9Y575	0.58984375
O95628	Q9Y576	0.8833333333333333
O95628	Q9Y577	0.6863905325443787
O95628	Q9Y580	0.7258064516129032
O95628	Q9Y584	0.6863905325443787
O95628	Q9Y587	0.562874251497006
O95628	Q9Y592	0.562874251497006
O95628	Q9Y5A6	0.8181818181818182
O95628	Q9Y5A7	0.2767123287671232
O95628	Q9Y5A9	0.5121951219512195
O95628	Q9Y5B0	0.6863905325443787
O95628	Q9Y5B6	0.6863905325443787
O95628	Q9Y5B8	0.0483333333333333
O95628	Q9Y5B9	0.562874251497006
O95628	Q9Y5C1	0.562874251497006
O95628	Q9Y5H5	0.3473684210526316
O95628	Q9Y5H9	0.3473684210526316
O95628	Q9Y5I2	0.3571428571428571
O95628	Q9Y5I3	0.3473684210526316
O95628	Q9Y5J1	0.2767123287671232
O95628	Q9Y5J3	0.6863905325443787
O95628	Q9Y5J6	0.58984375
O95628	Q9Y5K3	0.6545454545454545
O95628	Q9Y5K5	0.3473684210526316
O95628	Q9Y5K6	0.4264705882352941
O95628	Q9Y5K8	0.4264705882352941
O95628	Q9Y5L0	0.129979035639413
O95628	Q9Y5L2	0.6863905325443787
O95628	Q9Y5L4	0.6545454545454545
O95628	Q9Y5N1	0.7446808510638298
O95628	Q9Y5N5	0.6545454545454545
O95628	Q9Y5N6	0.5121951219512195
O95628	Q9Y5P4	0.8181818181818182
O95628	Q9Y5P8	0.7446808510638298
O95628	Q9Y5Q0	0.6863905325443787
O95628	Q9Y5Q3	0.9230769230769232
O95628	Q9Y5Q8	0.562874251497006
O95628	Q9Y5Q9	0.8181818181818182
O95628	Q9Y5R2	0.6863905325443787
O95628	Q9Y5R5	0.8217054263565892
O95628	Q9Y5R6	0.8833333333333333
O95628	Q9Y5S8	0.562874251497006
O95628	Q9Y5S9	0.4021164021164021
O95628	Q9Y5T5	0.58984375
O95628	Q9Y5U2	0.8217054263565892
O95628	Q9Y5U4	0.129979035639413
O95628	Q9Y5U5	0.8181818181818182
O95628	Q9Y5V3	0.5121951219512195
O95628	Q9Y5W3	1.0
O95628	Q9Y5W5	0.58984375
O95628	Q9Y5W7	0.562874251497006
O95628	Q9Y5W8	0.5121951219512195
O95628	Q9Y5X0	0.2767123287671232
O95628	Q9Y5X1	0.7446808510638298
O95628	Q9Y5X2	0.562874251497006
O95628	Q9Y5X3	0.58984375
O95628	Q9Y5X4	0.8181818181818182
O95628	Q9Y5X5	0.6863905325443787
O95628	Q9Y5X9	0.6863905325443787
O95628	Q9Y5Y0	0.58984375
O95628	Q9Y5Y2	0.6545454545454545
O95628	Q9Y5Y4	0.7272727272727273
O95628	Q9Y5Y5	0.58984375
O95628	Q9Y5Y7	0.8181818181818182
O95628	Q9Y5Z0	0.6545454545454545
O95628	Q9Y5Z4	0.6863905325443787
O95628	Q9Y5Z6	0.8125
O95628	Q9Y5Z7	0.562874251497006
O95628	Q9Y5Z9	0.5121951219512195
O95628	Q9Y600	0.8092485549132948
O95628	Q9Y603	0.8833333333333333
O95628	Q9Y605	0.2767123287671232
O95628	Q9Y606	0.6545454545454545
O95628	Q9Y608	0.7272727272727273
O95628	Q9Y613	0.2983870967741935
O95628	Q9Y616	0.8092485549132948
O95628	Q9Y617	0.58984375
O95628	Q9Y620	0.9142857142857144
O95628	Q9Y624	0.8092485549132948
O95628	Q9Y625	0.52
O95628	Q9Y639	0.562874251497006
O95628	Q9Y653	0.8092485549132948
O95628	Q9Y657	0.58984375
O95628	Q9Y662	0.562874251497006
O95628	Q9Y663	0.562874251497006
O95628	Q9Y664	0.5121951219512195
O95628	Q9Y666	0.6863905325443787
O95628	Q9Y672	0.6545454545454545
O95628	Q9Y673	0.6545454545454545
O95628	Q9Y676	0.5121951219512195
O95628	Q9Y678	0.4021164021164021
O95628	Q9Y679	0.562874251497006
O95628	Q9Y692	0.8181818181818182
O95628	Q9Y694	0.58984375
O95628	Q9Y697	0.6863905325443787
O95628	Q9Y698	0.8833333333333333
O95628	Q9Y6A2	0.8217054263565892
O95628	Q9Y6A4	0.1092077087794432
O95628	Q9Y6A5	0.6545454545454545
O95628	Q9Y6A9	0.8181818181818182
O95628	Q9Y6B2	0.8181818181818182
O95628	Q9Y6B7	0.5121951219512195
O95628	Q9Y6C2	0.6545454545454545
O95628	Q9Y6C5	0.58984375
O95628	Q9Y6C9	0.6545454545454545
O95628	Q9Y6D9	0.8125
O95628	Q9Y6E0	0.5121951219512195
O95628	Q9Y6E2	0.6863905325443787
O95628	Q9Y6E7	0.3473684210526316
O95628	Q9Y6F1	0.4264705882352941
O95628	Q9Y6F6	0.8780487804878049
O95628	Q9Y6F8	0.7194608758025978
O95628	Q9Y6F9	0.6545454545454545
O95628	Q9Y6G5	0.6545454545454545
O95628	Q9Y6G9	0.562874251497006
O95628	Q9Y6H1	0.58984375
O95628	Q9Y6H3	0.3473684210526316
O95628	Q9Y6H5	0.9230769230769232
O95628	Q9Y6H8	0.7446808510638298
O95628	Q9Y6I3	0.8181818181818182
O95628	Q9Y6I4	0.8092485549132948
O95628	Q9Y6I7	0.2983870967741935
O95628	Q9Y6I9	0.562874251497006
O95628	Q9Y6J6	0.8833333333333333
O95628	Q9Y6J9	0.562874251497006
O95628	Q9Y6K0	0.5121951219512195
O95628	Q9Y6K1	0.7258064516129032
O95628	Q9Y6K5	0.8092485549132948
O95628	Q9Y6K9	0.7272727272727273
O95628	Q9Y6M0	0.8833333333333333
O95628	Q9Y6M1	0.58984375
O95628	Q9Y6M5	0.8092485549132948
O95628	Q9Y6M7	0.3478260869565217
O95628	Q9Y6M9	0.3473684210526316
O95628	Q9Y6N9	0.7446808510638298
O95628	Q9Y6P5	0.6545454545454545
O95628	Q9Y6Q5	0.106951871657754
O95628	Q9Y6Q6	0.6863905325443787
O95628	Q9Y6Q9	0.5121951219512195
O95628	Q9Y6R0	0.7272727272727273
O95628	Q9Y6R1	0.3473684210526316
O95628	Q9Y6R9	0.7829226687744533
O95628	Q9Y6W3	0.562874251497006
O95628	Q9Y6W5	0.52
O95628	Q9Y6W6	0.6863905325443787
O95628	Q9Y6X2	0.7272727272727273
O95628	Q9Y6X3	0.8092485549132948
O95628	Q9Y6X8	0.6863905325443787
O95628	Q9Y6X9	0.8092485549132948
O95628	Q9Y6Y0	0.58984375
O95628	Q9Y6Y8	0.4264705882352941
O95628	Q9Y6Y9	0.7446808510638298
O95628	A0A024RBG1	0.5121951219512195
O95628	A0A1B0GTQ4	0.58984375
O95628	A0A1B0GVQ0	0.7446808510638298
O95628	A0A7P0TBJ1	0.6545454545454545
O95628	A0A8I5KQE6	0.2983870967741935
O95628	A0PJW6	0.562874251497006
O95628	A0PJZ3	0.8217054263565892
O95628	A1A5D9	0.562874251497006
O95628	A1L020	0.7272727272727273
O95628	A1L188	0.6863905325443787
O95628	A1YPR0	0.7611293798697345
O95628	A2A3K4	0.6863905325443787
O95628	A2RRD8	0.8092485549132948
O95628	A2VDF0	0.6863905325443787
O95628	A3KN83	0.3473684210526316
O95628	A4D0T7	0.562874251497006
O95628	A4D1S5	0.3888888888888889
O95628	A4D2G3	0.8780487804878049
O95628	A5D6W6	0.8092485549132948
O95628	A6NC51	0.8833333333333333
O95628	A6NCW0	0.7272727272727273
O95628	A6ND48	0.8780487804878049
O95628	A6NDU8	0.7446808510638298
O95628	A6NF83	0.7258064516129032
O95628	A6NFD8	0.562874251497006
O95628	A6NFN3	0.562874251497006
O95628	A6NFR6	0.6863905325443787
O95628	A6NGB9	0.8833333333333333
O95628	A6NGC4	0.8092485549132948
O95628	A6NGY5	0.8833333333333333
O95628	A6NHC0	0.1999999999999999
O95628	A6NHQ2	0.4021164021164021
O95628	A6NHQ4	0.5121951219512195
O95628	A6NHT5	0.7272727272727273
O95628	A6NI28	0.8780487804878049
O95628	A6NI79	0.8181818181818182
O95628	A6NJB7	0.7446808510638298
O95628	A6NJT0	0.8092485549132948
O95628	A6NKF1	0.2067039106145251
O95628	A6NKF2	0.8092485549132948
O95628	A6NL88	0.8780487804878049
O95628	A6NLU0	0.7272727272727273
O95628	A6NLX3	0.8780487804878049
O95628	A6NM10	0.8092485549132948
O95628	A6NMN3	0.7446808510638298
O95628	A6NMY6	0.6863905325443787
O95628	A6NNA5	0.6863905325443787
O95628	A6NND4	0.9142857142857144
O95628	A6NNE9	0.7272727272727273
O95628	A6NNS2	0.6545454545454545
O95628	A6NNW6	0.2767123287671232
O95628	A6QL63	0.4021164021164021
O95628	A6ZKI3	0.58984375
O95628	A7E2F4	0.562874251497006
O95628	A7MBM2	0.562874251497006
O95628	A8MPP1	0.4264705882352941
O95628	A8MQT2	0.562874251497006
O95628	A8MTL3	0.8217054263565892
O95628	A8MUK1	0.7258064516129032
O95628	A8MWX3	0.562874251497006
O95628	A8MWY0	0.8092485549132948
O95628	A8MXK1	0.9230769230769232
O95628	B1AL88	0.58984375
O95628	B2RNN3	0.4021164021164021
O95628	B2RU33	0.5121951219512195
O95628	B2RXH8	0.562874251497006
O95628	B3EWG5	0.8092485549132948
O95628	B8ZZ34	0.8217054263565892
O95628	C0HLU2	0.7258064516129032
O95628	C0HLV8	0.8181818181818182
O95628	C0HM02	0.6863905325443787
O95628	C0HMA1	0.6863905325443787
O95628	E9PQX1	0.8092485549132948
O95628	G9CGD6	0.8780487804878049
O95628	I0J062	0.9142857142857144
O95628	M5A8F1	0.58984375
O95628	O00230	0.7446808510638298
O95628	O00295	0.4021164021164021
O95628	O00321	0.9142857142857144
O95628	O00398	0.8780487804878049
O95628	O00458	0.3473684210526316
O95628	O00570	0.7446808510638298
O95628	O14545	0.562874251497006
O95628	O14602	0.58984375
O95628	O14626	0.8217054263565892
O95628	O14709	0.8181818181818182
O95628	O14753	0.8780487804878049
O95628	O14957	0.8092485549132948
O95628	O15016	0.8217054263565892
O95628	O15034	0.8181818181818182
O95628	O15063	0.6545454545454545
O95628	O15090	0.7446808510638298
O95628	O15218	0.7446808510638298
O95628	O15335	0.58984375
O95628	O15375	0.4264705882352941
O95628	O15539	0.3473684210526316
O95628	O43247	0.9230769230769232
O95628	O43345	0.7446808510638298
O95628	O43347	0.5121951219512195
O95628	O43414	0.58984375
O95628	O43555	0.8833333333333333
O95628	O43638	0.8217054263565892
O95628	O43657	0.7258064516129032
O95628	O43677	0.562874251497006
O95628	O43692	0.6863905325443787
O95628	O43930	0.58984375
O95628	O60224	0.6876863011474343
O95628	O60225	0.7446808510638298
O95628	O60245	0.5121951219512195
O95628	O60299	0.9142857142857144
O95628	O60412	0.8217054263565892
O95628	O60422	0.8217054263565892
O95628	O60542	0.8780487804878049
O95628	O60765	0.8092485549132948
O95628	O60811	0.562874251497006
O95628	O75064	0.8092485549132948
O95628	O75123	0.8181818181818182
O95628	O75153	0.8181818181818182
O95628	O75157	0.8780487804878049
O95628	O75310	0.6863905325443787
O95628	O75325	0.8092485549132948
O95628	O75335	0.7446808510638298
O95628	O75346	0.8780487804878049
O95628	O75352	0.6863905325443787
O95628	O75363	0.5121951219512195
O95628	O75388	0.8217054263565892
O95628	O75437	0.8780487804878049
O95628	O75493	0.8092485549132948
O95628	O75541	0.7446808510638298
O95628	O75635	0.58984375
O95628	O75690	0.7446808510638298
O95628	O75711	0.8181818181818182
O95628	O75764	0.6863905325443787
O95628	O75820	0.7446808510638298
O95628	O75830	0.6545454545454545
O95628	O75901	0.8780487804878049
O95628	O75953	0.2067039106145251
O95628	O75973	0.5121951219512195
O95628	O76009	0.6545454545454545
O95628	O76099	0.8780487804878049
O95628	O94772	0.7446808510638298
O95628	O94844	0.7446808510638298
O95628	O94889	0.5121951219512195
O95628	O94988	0.8125
O95628	O95007	0.8217054263565892
O95628	O95025	0.562874251497006
O95628	O95076	0.8092485549132948
O95628	O95190	0.7258064516129032
O95628	O95199	0.5121951219512195
O95628	O95222	0.8217054263565892
O95628	O95336	0.8092485549132948
O95628	O95455	0.6863905325443787
O95628	O95625	0.8217054263565892
O95628	O95661	0.58984375
O95628	O95665	0.7446808510638298
O95628	O95685	0.6545454545454545
O95628	O95755	0.6863905325443787
O95628	O95757	0.2767123287671232
O95628	O95759	0.58984375
O95628	O95780	0.8181818181818182
O95628	O95838	0.6863905325443787
O95628	O95841	0.8125
O95628	P01601	0.7446808510638298
O95628	P01611	0.8092485549132948
O95628	P01624	0.7446808510638298
O95628	P01714	0.7258064516129032
O95628	P01715	0.7272727272727273
O95628	P01717	0.8181818181818182
O95628	P01718	0.8181818181818182
O95628	P04430	0.7446808510638298
O95628	P04432	0.7446808510638298
O95628	P05015	0.7258064516129032
O95628	P06310	0.8125
O95628	P09001	0.58984375
O95628	P09630	0.562874251497006
O95628	P0C0E4	0.6863905325443787
O95628	P0C1H6	0.58984375
O95628	P0C263	0.8181818181818182
O95628	P0C617	0.8217054263565892
O95628	P0C645	0.8092485549132948
O95628	P0C7H8	0.8780487804878049
O95628	P0C7M4	0.7446808510638298
O95628	P0C7U3	0.7446808510638298
O95628	P0C862	0.4264705882352941
O95628	P0CG21	0.5121951219512195
O95628	P0CG38	0.562874251497006
O95628	P0CI25	0.8181818181818182
O95628	P0CW23	0.6863905325443787
O95628	P0DJ07	0.7258064516129032
O95628	P0DN77	0.8125
O95628	P0DN78	0.8125
O95628	P0DN87	0.8092485549132948
O95628	P0DOX3	0.8780487804878049
O95628	P0DUQ2	0.562874251497006
O95628	P0DW28	0.7272727272727273
O95628	P0DW81	0.8217054263565892
O95628	P10072	0.8092485549132948
O95628	P12872	0.6863905325443787
O95628	P15621	0.6545454545454545
O95628	P16260	0.8092485549132948
O95628	P17019	0.8184373757641592
O95628	P17025	0.8217054263565892
O95628	P17026	0.8125
O95628	P17029	0.8217054263565892
O95628	P17030	0.8217054263565892
O95628	P17031	0.7446808510638298
O95628	P17032	0.8217054263565892
O95628	P17035	0.8125
O95628	P17038	0.8217054263565892
O95628	P17039	0.7446808510638298
O95628	P17097	0.6863905325443787
O95628	P17538	0.58984375
O95628	P21506	0.8217054263565892
O95628	P22090	0.562874251497006
O95628	P22531	0.6863905325443787
O95628	P22532	0.7272727272727273
O95628	P22676	0.5121951219512195
O95628	P25089	0.8780487804878049
O95628	P27482	0.3888888888888889
O95628	P30953	0.8217054263565892
O95628	P30954	0.8217054263565892
O95628	P31267	0.6863905325443787
O95628	P31277	0.6545454545454545
O95628	P32314	0.8833333333333333
O95628	P34820	0.8217054263565892
O95628	P35325	0.7446808510638298
O95628	P35410	0.8092485549132948
O95628	P36537	0.6863905325443787
O95628	P36915	0.58984375
O95628	P42696	0.3888888888888889
O95628	P43363	0.562874251497006
O95628	P43627	0.8780487804878049
O95628	P46095	0.8780487804878049
O95628	P47775	0.58984375
O95628	P47883	0.8833333333333333
O95628	P47887	0.8780487804878049
O95628	P47893	0.8217054263565892
O95628	P47972	0.58984375
O95628	P48060	0.58984375
O95628	P49406	0.4021164021164021
O95628	P49441	0.562874251497006
O95628	P51504	0.8092485549132948
O95628	P51508	0.8217054263565892
O95628	P51522	0.8780487804878049
O95628	P51523	0.7272727272727273
O95628	P51815	0.8181818181818182
O95628	P52737	0.7446808510638298
O95628	P52741	0.8181818181818182
O95628	P54792	0.8092485549132948
O95628	P54826	0.6863905325443787
O95628	P55808	0.8217054263565892
O95628	P56277	0.562874251497006
O95628	P56385	0.562874251497006
O95628	P57058	0.58984375
O95628	P57077	0.5121951219512195
O95628	P57738	0.4264705882352941
O95628	P57773	0.562874251497006
O95628	P57775	0.5121951219512195
O95628	P58173	0.8217054263565892
O95628	P58182	0.8780487804878049
O95628	P58317	0.8833333333333333
O95628	P58557	0.5121951219512195
O95628	P58658	0.4
O95628	P58872	0.7446808510638298
O95628	P59533	0.8125
O95628	P59534	0.7446808510638298
O95628	P59535	0.7446808510638298
O95628	P59537	0.8092485549132948
O95628	P59538	0.7446808510638298
O95628	P59540	0.7446808510638298
O95628	P59543	0.6545454545454545
O95628	P59797	0.58984375
O95628	P60153	0.8092485549132948
O95628	P60331	0.8780487804878049
O95628	P60369	0.8780487804878049
O95628	P60413	0.8780487804878049
O95628	P60608	0.6863905325443787
O95628	P60827	0.8092485549132948
O95628	P61550	0.5121951219512195
O95628	P62683	0.6545454545454545
O95628	P62684	0.58984375
O95628	P63126	0.6863905325443787
O95628	P63130	0.6863905325443787
O95628	P63145	0.7272727272727273
O95628	P69208	0.8092485549132948
O95628	P78414	0.7272727272727273
O95628	P81133	0.8125
O95628	P81877	0.562874251497006
O95628	P82663	0.58984375
O95628	P82673	0.7258064516129032
O95628	P82675	0.562874251497006
O95628	P82912	0.4264705882352941
O95628	P82933	0.562874251497006
O95628	P82970	0.5121951219512195
O95628	P84101	0.562874251497006
O95628	P86791	0.3473684210526316
O95628	P87889	0.6545454545454545
O95628	P98169	0.8780487804878049
O95628	P98182	0.8217054263565892
O95628	Q01459	0.4285714285714285
O95628	Q01995	0.562874251497006
O95628	Q02338	0.58984375
O95628	Q02386	0.8181818181818182
O95628	Q03169	0.2983870967741935
O95628	Q03701	0.562874251497006
O95628	Q03828	0.8092485549132948
O95628	Q03936	0.8780487804878049
O95628	Q05048	0.106951871657754
O95628	Q05952	0.7272727272727273
O95628	Q05D32	0.2983870967741935
O95628	Q08ER8	0.562874251497006
O95628	Q0D2J5	0.8217054263565892
O95628	Q0VFZ6	0.8217054263565892
O95628	Q12796	0.8217054263565892
O95628	Q12829	0.58984375
O95628	Q12901	0.8092485549132948
O95628	Q12950	0.8780487804878049
O95628	Q13106	0.8217054263565892
O95628	Q13434	0.6863905325443787
O95628	Q13474	0.6863905325443787
O95628	Q13606	0.8181818181818182
O95628	Q13607	0.8217054263565892
O95628	Q14094	0.8833333333333333
O95628	Q14201	0.6863905325443787
O95628	Q14409	0.2767123287671232
O95628	Q14439	0.6545454545454545
O95628	Q14576	0.4021164021164021
O95628	Q14590	0.6863905325443787
O95628	Q14593	0.8217054263565892
O95628	Q14641	0.8092485549132948
O95628	Q14681	0.5121951219512195
O95628	Q14952	0.8217054263565892
O95628	Q14CX5	0.8833333333333333
O95628	Q15035	0.8217054263565892
O95628	Q15048	0.6863905325443787
O95628	Q15181	0.562874251497006
O95628	Q15404	0.2767123287671232
O95628	Q15612	0.8092485549132948
O95628	Q15617	0.8217054263565892
O95628	Q15620	0.8181818181818182
O95628	Q15651	0.58984375
O95628	Q15695	0.4264705882352941
O95628	Q15773	0.562874251497006
O95628	Q15847	0.8092485549132948
O95628	Q15935	0.8217054263565892
O95628	Q15937	0.8780487804878049
O95628	Q16538	0.8181818181818182
O95628	Q16661	0.8780487804878049
O95628	Q17RB0	0.58984375
O95628	Q17RH7	0.562874251497006
O95628	Q17RN3	0.6863905325443787
O95628	Q1L6U9	0.8092485549132948
O95628	Q1ZZU3	0.58984375
O95628	Q2M3G4	0.8217054263565892
O95628	Q2M3X9	0.8780487804878049
O95628	Q2MJR0	0.8833333333333333
O95628	Q2NKX9	0.5121951219512195
O95628	Q2NL82	0.5121951219512195
O95628	Q2NL98	0.6545454545454545
O95628	Q2PZI1	0.58984375
O95628	Q2T9K0	0.8092485549132948
O95628	Q2T9L4	0.7446808510638298
O95628	Q2TAC6	0.8181818181818182
O95628	Q2TAP0	0.6545454545454545
O95628	Q2TBC4	0.562874251497006
O95628	Q2VIR3	0.2767123287671232
O95628	Q2VYF4	0.562874251497006
O95628	Q30KP8	0.8217054263565892
O95628	Q32M78	0.7446808510638298
O95628	Q3B726	0.8780487804878049
O95628	Q3BBV0	0.2767123287671232
O95628	Q3KQU3	0.7446808510638298
O95628	Q3MIN7	0.4264705882352941
O95628	Q3SX64	0.6545454545454545
O95628	Q3SY17	0.58984375
O95628	Q3SY52	0.8217054263565892
O95628	Q3SY77	0.8217054263565892
O95628	Q3ZCQ3	0.6863905325443787
O95628	Q3ZCT1	0.8181818181818182
O95628	Q3ZCX4	0.8092485549132948
O95628	Q495N2	0.562874251497006
O95628	Q495X7	0.6863905325443787
O95628	Q496Y0	0.3473684210526316
O95628	Q49AH0	0.58984375
O95628	Q4G0A6	0.8092485549132948
O95628	Q4G0F5	0.4264705882352941
O95628	Q4G112	0.8217054263565892
O95628	Q4G148	0.8780487804878049
O95628	Q4G1C9	0.562874251497006
O95628	Q4LEZ3	0.7272727272727273
O95628	Q4U2R6	0.58984375
O95628	Q4VX76	0.8181818181818182
O95628	Q4ZIN3	0.6863905325443787
O95628	Q50KZ9	0.8092485549132948
O95628	Q52LR7	0.8125
O95628	Q52MB2	0.7446808510638298
O95628	Q52WX2	0.8092485549132948
O95628	Q53G44	0.4021164021164021
O95628	Q53GI3	0.8780487804878049
O95628	Q53RD9	0.58984375
O95628	Q562R1	0.5121951219512195
O95628	Q567V2	0.7446808510638298
O95628	Q569H4	0.562874251497006
O95628	Q587J7	0.7446808510638298
O95628	Q58FF7	0.2983870967741935
O95628	Q58FF8	0.5121951219512195
O95628	Q58FG1	0.4264705882352941
O95628	Q5BIV9	0.7446808510638298
O95628	Q5BKT4	0.6863905325443787
O95628	Q5DT21	0.8181818181818182
O95628	Q5EBL2	0.8181818181818182
O95628	Q5FWF6	0.8092485549132948
O95628	Q5FYB0	0.562874251497006
O95628	Q5GH76	0.6545454545454545
O95628	Q5GJ75	0.8780487804878049
O95628	Q5HY92	0.7446808510638298
O95628	Q5HYI7	0.562874251497006
O95628	Q5HYJ1	0.562874251497006
O95628	Q5HYL7	0.6863905325443787
O95628	Q5JQC4	0.7258064516129032
O95628	Q5JR12	0.6863905325443787
O95628	Q5JTH9	0.5121951219512195
O95628	Q5JU67	0.58984375
O95628	Q5JU69	0.8217054263565892
O95628	Q5M9Q1	0.58984375
O95628	Q5MAI5	0.6545454545454545
O95628	Q5QJ74	0.2067039106145251
O95628	Q5RIA9	0.4021164021164021
O95628	Q5SY80	0.6863905325443787
O95628	Q5SZJ8	0.58984375
O95628	Q5T013	0.6863905325443787
O95628	Q5T1Q4	0.8780487804878049
O95628	Q5T215	0.58984375
O95628	Q5T2E6	0.4264705882352941
O95628	Q5T653	0.5121951219512195
O95628	Q5T7N2	0.5121951219512195
O95628	Q5T871	0.6863905325443787
O95628	Q5T8P6	0.7446808510638298
O95628	Q5TAH2	0.5121951219512195
O95628	Q5TC12	0.6545454545454545
O95628	Q5TC79	0.6863905325443787
O95628	Q5TID7	0.8217054263565892
O95628	Q5TYM5	0.5121951219512195
O95628	Q5TYW1	0.8217054263565892
O95628	Q5U5R9	0.7446808510638298
O95628	Q5U623	0.8833333333333333
O95628	Q5VT97	0.8181818181818182
O95628	Q5VTE0	0.2767123287671232
O95628	Q5VTH9	0.5121951219512195
O95628	Q5VTQ0	0.2767123287671232
O95628	Q5VU97	0.5121951219512195
O95628	Q5VUJ9	0.6863905325443787
O95628	Q5VV17	0.8092485549132948
O95628	Q5VV52	0.6863905325443787
O95628	Q5VV63	0.8780487804878049
O95628	Q5VVH5	0.7446808510638298
O95628	Q5VWW1	0.4021164021164021
O95628	Q5VXH4	0.562874251497006
O95628	Q5VXJ0	0.58984375
O95628	Q5VXU1	0.58984375
O95628	Q5VYS4	0.8780487804878049
O95628	Q5VZB9	0.8092485549132948
O95628	Q5VZP5	0.562874251497006
O95628	Q5W0U4	0.7258064516129032
O95628	Q5XG92	0.562874251497006
O95628	Q5XX13	0.5121951219512195
O95628	Q63HK3	0.58984375
O95628	Q641Q3	0.58984375
O95628	Q66K14	0.7446808510638298
O95628	Q66K41	0.8217054263565892
O95628	Q66K66	0.8092485549132948
O95628	Q66LE6	0.3473684210526316
O95628	Q68BL7	0.6545454545454545
O95628	Q68BL8	0.5121951219512195
O95628	Q68DH5	0.58984375
O95628	Q68DU8	0.7446808510638298
O95628	Q68DY1	0.8780487804878049
O95628	Q69YU5	0.58984375
O95628	Q6A1A2	0.58984375
O95628	Q6A555	0.7446808510638298
O95628	Q6AZW8	0.8125
O95628	Q6B0K9	0.4264705882352941
O95628	Q6DHY5	0.7446808510638298
O95628	Q6DWJ6	0.8217054263565892
O95628	Q6GMV3	0.7446808510638298
O95628	Q6H9L7	0.7272727272727273
O95628	Q6IEE7	0.8125
O95628	Q6IFH4	0.8780487804878049
O95628	Q6IPR1	0.7258064516129032
O95628	Q6IPR3	0.8092485549132948
O95628	Q6IQ32	0.8780487804878049
O95628	Q6ISS4	0.8217054263565892
O95628	Q6IV72	0.58984375
O95628	Q6JEL2	0.3473684210526316
O95628	Q6MZT1	0.6545454545454545
O95628	Q6MZW2	0.8092485549132948
O95628	Q6NSX1	0.7272727272727273
O95628	Q6NSZ9	0.8780487804878049
O95628	Q6NUM6	0.5121951219512195
O95628	Q6NUS8	0.58984375
O95628	Q6NVV7	0.562874251497006
O95628	Q6NW34	0.58984375
O95628	Q6NXR4	0.58984375
O95628	Q6NY19	0.8833333333333333
O95628	Q6NZ67	0.58984375
O95628	Q6P1K8	0.2767123287671232
O95628	Q6P1R4	0.562874251497006
O95628	Q6P1S2	0.3888888888888889
O95628	Q6P3S6	0.9230769230769232
O95628	Q6P444	0.8217054263565892
O95628	Q6P499	0.7258064516129032
O95628	Q6P4D5	0.562874251497006
O95628	Q6P4E1	0.8217054263565892
O95628	Q6P582	0.6863905325443787
O95628	Q6P996	0.6545454545454545
O95628	Q6PCB8	0.8833333333333333
O95628	Q6PDA7	0.2767123287671232
O95628	Q6PEY0	0.7446808510638298
O95628	Q6PF04	0.8217054263565892
O95628	Q6PII3	0.5121951219512195
O95628	Q6PIS1	0.8217054263565892
O95628	Q6PJG2	0.58984375
O95628	Q6PJQ5	0.9230769230769232
O95628	Q6PK18	0.5121951219512195
O95628	Q6PKH6	0.7446808510638298
O95628	Q6QEF8	0.4264705882352941
O95628	Q6R2W3	0.6863905325443787
O95628	Q6RSH7	0.6863905325443787
O95628	Q6T310	0.7272727272727273
O95628	Q6T4P5	0.8181818181818182
O95628	Q6TDP4	0.562874251497006
O95628	Q6TDU7	0.7272727272727273
O95628	Q6UW32	0.58984375
O95628	Q6UW49	0.58984375
O95628	Q6UWJ1	0.4021164021164021
O95628	Q6UWL2	0.7446808510638298
O95628	Q6UWM7	0.58984375
O95628	Q6UWW9	0.58984375
O95628	Q6UX07	0.58984375
O95628	Q6UX73	0.8092485549132948
O95628	Q6UXA7	0.9142857142857144
O95628	Q6UXI7	0.4264705882352941
O95628	Q6UXM1	0.6545454545454545
O95628	Q6UXT9	0.7272727272727273
O95628	Q6UXU4	0.8217054263565892
O95628	Q6UXX5	0.7446808510638298
O95628	Q6VUC0	0.5121951219512195
O95628	Q6X9E4	0.7446808510638298
O95628	Q6XYB7	0.8833333333333333
O95628	Q6Y2X3	0.5121951219512195
O95628	Q6YI46	0.58984375
O95628	Q6ZMD2	0.5121951219512195
O95628	Q6ZMR3	0.58984375
O95628	Q6ZMV9	0.8217054263565892
O95628	Q6ZN54	0.5121951219512195
O95628	Q6ZNB6	0.562874251497006
O95628	Q6ZP65	0.5121951219512195
O95628	Q6ZR52	0.7446808510638298
O95628	Q6ZRI8	0.8092485549132948
O95628	Q6ZS27	0.7446808510638298
O95628	Q6ZS82	0.7272727272727273
O95628	Q6ZS86	0.6863905325443787
O95628	Q6ZTA4	0.8092485549132948
O95628	Q6ZTI6	0.7258064516129032
O95628	Q6ZTQ3	0.7258064516129032
O95628	Q6ZTR7	0.5121951219512195
O95628	Q6ZUB1	0.8217054263565892
O95628	Q6ZUT9	0.6545454545454545
O95628	Q6ZUX3	0.58984375
O95628	Q6ZVH7	0.6863905325443787
O95628	Q6ZVX7	0.7446808510638298
O95628	Q6ZVX9	0.8125
O95628	Q6ZW05	0.8092485549132948
O95628	Q701N2	0.6863905325443787
O95628	Q717R9	0.7446808510638298
O95628	Q76KP1	0.8125
O95628	Q7L0R7	0.6545454545454545
O95628	Q7L1V2	0.8217054263565892
O95628	Q7L3S4	0.6863905325443787
O95628	Q7LDI9	0.6545454545454545
O95628	Q7RTR8	0.7446808510638298
O95628	Q7RTV2	0.562874251497006
O95628	Q7RTV3	0.8833333333333333
O95628	Q7RTY5	0.6545454545454545
O95628	Q7RTY9	0.8780487804878049
O95628	Q7RTZ2	0.6863905325443787
O95628	Q7Z2T5	0.7446808510638298
O95628	Q7Z2W9	0.5121951219512195
O95628	Q7Z340	0.7446808510638298
O95628	Q7Z398	0.7446808510638298
O95628	Q7Z3T1	0.8217054263565892
O95628	Q7Z3Z3	0.7272727272727273
O95628	Q7Z402	0.8092485549132948
O95628	Q7Z404	0.8181818181818182
O95628	Q7Z444	0.7446808510638298
O95628	Q7Z4G4	0.58984375
O95628	Q7Z4H3	0.562874251497006
O95628	Q7Z4J2	0.58984375
O95628	Q7Z4M0	0.58984375
O95628	Q7Z4Q2	0.6863905325443787
O95628	Q7Z5A4	0.8092485549132948
O95628	Q7Z5M8	0.6545454545454545
O95628	Q7Z6J2	0.7258064516129032
O95628	Q7Z6P3	0.6863905325443787
O95628	Q7Z7B7	0.8217054263565892
O95628	Q7Z7F7	0.58984375
O95628	Q7Z7J5	0.8780487804878049
O95628	Q7Z7J7	0.7446808510638298
O95628	Q7Z7L9	0.8092485549132948
O95628	Q7Z7M1	0.4021164021164021
O95628	Q86SH2	0.58984375
O95628	Q86SP6	0.6863905325443787
O95628	Q86SX3	0.4264705882352941
O95628	Q86TA1	0.3473684210526316
O95628	Q86TJ5	0.8833333333333333
O95628	Q86U38	0.6545454545454545
O95628	Q86UA1	0.562874251497006
O95628	Q86UE3	0.562874251497006
O95628	Q86UP8	0.562874251497006
O95628	Q86UW8	0.7258064516129032
O95628	Q86UY8	0.562874251497006
O95628	Q86V21	0.562874251497006
O95628	Q86VU5	0.6545454545454545
O95628	Q86VZ1	0.8217054263565892
O95628	Q86W11	0.8092485549132948
O95628	Q86W33	0.7073951241674522
O95628	Q86WC6	0.2983870967741935
O95628	Q86WI0	0.6545454545454545
O95628	Q86WK7	0.7272727272727273
O95628	Q86WK9	0.6863905325443787
O95628	Q86WN2	0.8092485549132948
O95628	Q86X19	0.562874251497006
O95628	Q86X27	0.58984375
O95628	Q86X83	0.7446808510638298
O95628	Q86XH1	0.52
O95628	Q86XN7	0.3473684210526316
O95628	Q86XR5	0.8092485549132948
O95628	Q86Y22	0.5121951219512195
O95628	Q86YE8	0.8181818181818182
O95628	Q86YH2	0.8217054263565892
O95628	Q86YN1	0.562874251497006
O95628	Q86YV6	0.7446808510638298
O95628	Q8IUC0	0.8217054263565892
O95628	Q8IUE0	0.8217054263565892
O95628	Q8IUR0	0.562874251497006
O95628	Q8IUZ0	0.5121951219512195
O95628	Q8IV13	0.8780487804878049
O95628	Q8IVW1	0.6545454545454545
O95628	Q8IW36	0.8092485549132948
O95628	Q8IW93	0.9230769230769232
O95628	Q8IWB9	0.9230769230769232
O95628	Q8IWF6	0.562874251497006
O95628	Q8IWP9	0.58984375
O95628	Q8IWR0	0.6863905325443787
O95628	Q8IWY8	0.7258064516129032
O95628	Q8IX06	0.5121951219512195
O95628	Q8IX18	0.5121951219512195
O95628	Q8IXT2	0.8217054263565892
O95628	Q8IXY8	0.5121951219512195
O95628	Q8IXZ3	0.562874251497006
O95628	Q8IY67	0.58984375
O95628	Q8IYD9	0.7446808510638298
O95628	Q8IYL2	0.562874251497006
O95628	Q8IYN2	0.4264705882352941
O95628	Q8IYT1	0.58984375
O95628	Q8IYU4	0.4
O95628	Q8IYX0	0.8780487804878049
O95628	Q8IZ08	0.6863905325443787
O95628	Q8IZ26	0.8217054263565892
O95628	Q8IZ57	0.7446808510638298
O95628	Q8IZ73	0.6863905325443787
O95628	Q8IZ83	0.6863905325443787
O95628	Q8IZJ4	0.8181818181818182
O95628	Q8IZM9	0.8092485549132948
O95628	Q8IZP7	0.5121951219512195
O95628	Q8IZS6	0.58984375
O95628	Q8IZT9	0.58984375
O95628	Q8IZU8	0.8217054263565892
O95628	Q8IZV2	0.58984375
O95628	Q8N0Y7	0.562874251497006
O95628	Q8N111	0.5121951219512195
O95628	Q8N112	0.8217054263565892
O95628	Q8N118	0.8217054263565892
O95628	Q8N128	0.5121951219512195
O95628	Q8N143	0.8092485549132948
O95628	Q8N165	0.5121951219512195
O95628	Q8N184	0.8780487804878049
O95628	Q8N1G4	0.6863905325443787
O95628	Q8N3J9	0.8780487804878049
O95628	Q8N3X1	0.562874251497006
O95628	Q8N3X6	0.8092485549132948
O95628	Q8N436	0.58984375
O95628	Q8N442	0.6910797073217074
O95628	Q8N461	0.58984375
O95628	Q8N4G2	0.4264705882352941
O95628	Q8N4P2	0.3473684210526316
O95628	Q8N4Q0	0.562874251497006
O95628	Q8N4U5	0.8217054263565892
O95628	Q8N5I3	0.58984375
O95628	Q8N5I9	0.6863905325443787
O95628	Q8N5L8	0.562874251497006
O95628	Q8N5M4	0.0886998784933171
O95628	Q8N5N7	0.3571428571428571
O95628	Q8N5R6	0.8181818181818182
O95628	Q8N5S1	0.8092485549132948
O95628	Q8N628	0.8780487804878049
O95628	Q8N699	0.6863905325443787
O95628	Q8N6S5	0.562874251497006
O95628	Q8N6T0	0.6545454545454545
O95628	Q8N6V9	0.6863905325443787
O95628	Q8N729	0.8833333333333333
O95628	Q8N7A1	0.5121951219512195
O95628	Q8N7K0	0.7258064516129032
O95628	Q8N7M2	0.7446808510638298
O95628	Q8N7P3	0.8833333333333333
O95628	Q8N7R7	0.7258064516129032
O95628	Q8N806	0.4021164021164021
O95628	Q8N819	0.6545454545454545
O95628	Q8N823	0.8092485549132948
O95628	Q8N831	0.6545454545454545
O95628	Q8N859	0.8217054263565892
O95628	Q8N883	0.7446808510638298
O95628	Q8N8A2	0.562874251497006
O95628	Q8N8A6	0.5121951219512195
O95628	Q8N8E3	0.58984375
O95628	Q8N8G2	0.6863905325443787
O95628	Q8N8J6	0.7446808510638298
O95628	Q8N8L2	0.8780487804878049
O95628	Q8N8Q9	0.562874251497006
O95628	Q8N8Y5	0.8217054263565892
O95628	Q8N8Z8	0.7272727272727273
O95628	Q8N907	0.8780487804878049
O95628	Q8N988	0.7446808510638298
O95628	Q8N9L1	0.8092485549132948
O95628	Q8N9S9	0.8092485549132948
O95628	Q8N9V2	0.8780487804878049
O95628	Q8N9W4	0.5121951219512195
O95628	Q8N9Z0	0.8092485549132948
O95628	Q8NAA4	0.4021164021164021
O95628	Q8NAF0	0.8092485549132948
O95628	Q8NB25	0.562874251497006
O95628	Q8NB37	0.58984375
O95628	Q8NBA8	0.7446808510638298
O95628	Q8NBF6	0.562874251497006
O95628	Q8NBM8	0.58984375
O95628	Q8NBR0	0.58984375
O95628	Q8NBV4	0.5121951219512195
O95628	Q8NBX0	0.58984375
O95628	Q8NC96	0.562874251497006
O95628	Q8NCA9	0.7272727272727273
O95628	Q8NCF0	0.8217054263565892
O95628	Q8NCK3	0.8780487804878049
O95628	Q8NCN2	0.8217054263565892
O95628	Q8NCQ7	0.7446808510638298
O95628	Q8NCT3	0.7446808510638298
O95628	Q8NCU1	0.5121951219512195
O95628	Q8ND71	0.8780487804878049
O95628	Q8ND82	0.8217054263565892
O95628	Q8NDB6	0.8181818181818182
O95628	Q8NDV2	0.2983870967741935
O95628	Q8NDX6	0.8780487804878049
O95628	Q8NDY6	0.9230769230769232
O95628	Q8NE28	0.2767123287671232
O95628	Q8NEB7	0.58984375
O95628	Q8NEF3	0.7446808510638298
O95628	Q8NEN0	0.8181818181818182
O95628	Q8NEP9	0.8092485549132948
O95628	Q8NEX9	0.58984375
O95628	Q8NFI3	0.6545454545454545
O95628	Q8NFJ8	0.8092485549132948
O95628	Q8NG48	0.8092485549132948
O95628	Q8NGA0	0.8217054263565892
O95628	Q8NGA4	0.8092485549132948
O95628	Q8NGC8	0.8780487804878049
O95628	Q8NGD0	0.8125
O95628	Q8NGE3	0.8780487804878049
O95628	Q8NGG2	0.8217054263565892
O95628	Q8NGH7	0.8833333333333333
O95628	Q8NGI2	0.8780487804878049
O95628	Q8NGI8	0.8780487804878049
O95628	Q8NGK2	0.8833333333333333
O95628	Q8NGM9	0.8217054263565892
O95628	Q8NGN3	0.8780487804878049
O95628	Q8NGQ1	0.8780487804878049
O95628	Q8NGR2	0.8181818181818182
O95628	Q8NGS2	0.8217054263565892
O95628	Q8NGS8	0.8780487804878049
O95628	Q8NGV6	0.8092485549132948
O95628	Q8NGW1	0.8217054263565892
O95628	Q8NGW6	0.8780487804878049
O95628	Q8NGX3	0.8780487804878049
O95628	Q8NGY0	0.8780487804878049
O95628	Q8NGY3	0.8217054263565892
O95628	Q8NH10	0.8217054263565892
O95628	Q8NH19	0.8217054263565892
O95628	Q8NH43	0.8217054263565892
O95628	Q8NH48	0.8217054263565892
O95628	Q8NH69	0.8780487804878049
O95628	Q8NH85	0.8217054263565892
O95628	Q8NH87	0.8780487804878049
O95628	Q8NH92	0.8092485549132948
O95628	Q8NH94	0.8217054263565892
O95628	Q8NHP7	0.562874251497006
O95628	Q8NHQ8	0.8780487804878049
O95628	Q8NHY6	0.8092485549132948
O95628	Q8NI29	0.51354746464947
O95628	Q8NI99	0.7272727272727273
O95628	Q8TAA3	0.3473684210526316
O95628	Q8TAA5	0.562874251497006
O95628	Q8TAE6	0.8217054263565892
O95628	Q8TAF7	0.7446808510638298
O95628	Q8TAK5	0.8181818181818182
O95628	Q8TAQ5	0.8092485549132948
O95628	Q8TAQ9	0.6863905325443787
O95628	Q8TB03	0.562874251497006
O95628	Q8TB52	0.9230769230769232
O95628	Q8TB96	0.5121951219512195
O95628	Q8TBB5	0.4264705882352941
O95628	Q8TBF4	0.3473684210526316
O95628	Q8TBF5	0.7258064516129032
O95628	Q8TBP0	0.8217054263565892
O95628	Q8TBZ0	0.8092485549132948
O95628	Q8TBZ5	0.8217054263565892
O95628	Q8TC21	0.8217054263565892
O95628	Q8TC56	0.7446808510638298
O95628	Q8TC76	0.5121951219512195
O95628	Q8TCC3	0.562874251497006
O95628	Q8TD20	0.8217054263565892
O95628	Q8TD94	0.8780487804878049
O95628	Q8TDE3	0.8780487804878049
O95628	Q8TDM0	0.5121951219512195
O95628	Q8TDN6	0.6545454545454545
O95628	Q8TDU9	0.7446808510638298
O95628	Q8TDV2	0.8125
O95628	Q8TDW4	0.2983870967741935
O95628	Q8TF21	0.562874251497006
O95628	Q8TF39	0.8217054263565892
O95628	Q8TF45	0.7446808510638298
O95628	Q8TF64	0.6545454545454545
O95628	Q8TF68	0.58984375
O95628	Q8WUH1	0.7258064516129032
O95628	Q8WUN7	0.562874251497006
O95628	Q8WUX2	0.5121951219512195
O95628	Q8WUZ0	0.8780487804878049
O95628	Q8WV07	0.562874251497006
O95628	Q8WV48	0.8092485549132948
O95628	Q8WV60	0.5121951219512195
O95628	Q8WVE0	0.562874251497006
O95628	Q8WVH0	0.6545454545454545
O95628	Q8WVL7	0.7272727272727273
O95628	Q8WW14	0.7258064516129032
O95628	Q8WW27	0.6863905325443787
O95628	Q8WX77	0.52
O95628	Q8WXA2	0.8181818181818182
O95628	Q8WXB4	0.8217054263565892
O95628	Q8WXD9	0.58984375
O95628	Q8WXH6	0.58984375
O95628	Q8WXQ8	0.6863905325443787
O95628	Q8WY22	0.6545454545454545
O95628	Q8WYN3	0.7272727272727273
O95628	Q8WYQ4	0.7446808510638298
O95628	Q8WYQ9	0.8092485549132948
O95628	Q8WZ60	0.5121951219512195
O95628	Q8WZ84	0.8092485549132948
O95628	Q8WZ94	0.8092485549132948
O95628	Q92610	0.7446808510638298
O95628	Q92617	0.8833333333333333
O95628	Q92664	0.5121951219512195
O95628	Q92686	0.8092485549132948
O95628	Q92747	0.2983870967741935
O95628	Q92771	0.562874251497006
O95628	Q92828	0.5121951219512195
O95628	Q92914	0.6863905325443787
O95628	Q92928	0.5121951219512195
O95628	Q93073	0.4264705882352941
O95628	Q969M2	0.58984375
O95628	Q969N4	0.8217054263565892
O95628	Q969T3	0.562874251497006
O95628	Q969W8	0.8092485549132948
O95628	Q96A00	0.6863905325443787
O95628	Q96A05	0.3473684210526316
O95628	Q96A28	0.8217054263565892
O95628	Q96A35	0.562874251497006
O95628	Q96A46	0.562874251497006
O95628	Q96A47	0.8833333333333333
O95628	Q96A84	0.58984375
O95628	Q96A98	0.8217054263565892
O95628	Q96A99	0.7446808510638298
O95628	Q96AC6	0.5121951219512195
O95628	Q96AM1	0.9142857142857144
O95628	Q96B45	0.562874251497006
O95628	Q96B77	0.6863905325443787
O95628	Q96BH3	0.8217054263565892
O95628	Q96BQ3	0.8181818181818182
O95628	Q96BV0	0.6863905325443787
O95628	Q96BW5	0.562874251497006
O95628	Q96C01	0.58984375
O95628	Q96C19	0.58984375
O95628	Q96C28	0.8092485549132948
O95628	Q96CH1	0.8217054263565892
O95628	Q96CW6	0.58984375
O95628	Q96CX2	0.8092485549132948
O95628	Q96CX3	0.7272727272727273
O95628	Q96DC8	0.7258064516129032
O95628	Q96DD7	0.8780487804878049
O95628	Q96DY2	0.562874251497006
O95628	Q96DY7	0.5121951219512195
O95628	Q96EK7	0.562874251497006
O95628	Q96EN9	0.7446808510638298
O95628	Q96EU6	0.8780487804878049
O95628	Q96FC7	0.8780487804878049
O95628	Q96FH0	0.58984375
O95628	Q96FN5	0.8092485549132948
O95628	Q96FV2	0.7258064516129032
O95628	Q96GC5	0.58984375
O95628	Q96GE9	0.5121951219512195
O95628	Q96GY0	0.58984375
O95628	Q96HE9	0.7446808510638298
O95628	Q96HJ9	0.6545454545454545
O95628	Q96HL8	0.5121951219512195
O95628	Q96HQ0	0.8181818181818182
O95628	Q96HQ2	0.7272727272727273
O95628	Q96I82	0.3473684210526316
O95628	Q96IG2	0.7446808510638298
O95628	Q96IX9	0.5121951219512195
O95628	Q96J86	0.8217054263565892
O95628	Q96J88	0.6545454545454545
O95628	Q96JC4	0.8092485549132948
O95628	Q96JK4	0.6863905325443787
O95628	Q96K49	0.6863905325443787
O95628	Q96K62	0.6863905325443787
O95628	Q96KC2	0.562874251497006
O95628	Q96KE9	0.58984375
O95628	Q96KN1	0.58984375
O95628	Q96KR1	0.6545454545454545
O95628	Q96KS9	0.6863905325443787
O95628	Q96KX2	0.58984375
O95628	Q96L15	0.8092485549132948
O95628	Q96L33	0.8181818181818182
O95628	Q96L94	0.8092485549132948
O95628	Q96LA9	0.8780487804878049
O95628	Q96LW9	0.8780487804878049
O95628	Q96LY2	0.7446808510638298
O95628	Q96M69	0.2067039106145251
O95628	Q96M89	0.7446808510638298
O95628	Q96M95	0.5121951219512195
O95628	Q96MA1	0.6545454545454545
O95628	Q96ME1	0.6545454545454545
O95628	Q96MI6	0.8092485549132948
O95628	Q96MR6	0.7446808510638298
O95628	Q96MT1	0.58984375
O95628	Q96MX6	0.0483333333333333
O95628	Q96N38	0.58984375
O95628	Q96NL0	0.8181818181818182
O95628	Q96NL3	0.562874251497006
O95628	Q96NU0	0.6545454545454545
O95628	Q96NX9	0.8181818181818182
O95628	Q96P50	0.8780487804878049
O95628	Q96P69	0.6863905325443787
O95628	Q96PB8	0.5121951219512195
O95628	Q96PE6	0.7446808510638298
O95628	Q96PL1	0.7446808510638298
O95628	Q96PQ7	0.2983870967741935
O95628	Q96QR1	0.7446808510638298
O95628	Q96QU6	0.7446808510638298
O95628	Q96R48	0.8181818181818182
O95628	Q96RA2	0.8217054263565892
O95628	Q96RI9	0.7446808510638298
O95628	Q96RK1	0.8092485549132948
O95628	Q96S90	0.8780487804878049
O95628	Q96S96	0.7272727272727273
O95628	Q96SE7	0.7446808510638298
O95628	Q96SJ8	0.6863905325443787
O95628	Q96SK2	0.7446808510638298
O95628	Q96SK3	0.7446808510638298
O95628	Q96SM3	0.562874251497006
O95628	Q96SR6	0.8217054263565892
O95628	Q96SY0	0.3473684210526316
O95628	Q99218	0.8780487804878049
O95628	Q99442	0.562874251497006
O95628	Q99525	0.7272727272727273
O95628	Q99614	0.4
O95628	Q99618	0.58984375
O95628	Q99678	0.7446808510638298
O95628	Q99727	0.8217054263565892
O95628	Q99805	0.5121951219512195
O95628	Q99811	0.8181818181818182
O95628	Q99819	0.3473684210526316
O95628	Q99954	0.7446808510638298
O95628	Q9BPW4	0.4264705882352941
O95628	Q9BPX5	0.52
O95628	Q9BPY3	0.58984375
O95628	Q9BQ08	0.8217054263565892
O95628	Q9BQ61	0.8092485549132948
O95628	Q9BQI7	0.7446808510638298
O95628	Q9BQQ7	0.6863905325443787
O95628	Q9BQY9	0.7446808510638298
O95628	Q9BR84	0.7446808510638298
O95628	Q9BRJ6	0.8833333333333333
O95628	Q9BRN9	0.7446808510638298
O95628	Q9BRP4	0.562874251497006
O95628	Q9BRQ4	0.562874251497006
O95628	Q9BRR8	0.6863905325443787
O95628	Q9BRU2	0.562874251497006
O95628	Q9BSF4	0.562874251497006
O95628	Q9BSF8	0.7446808510638298
O95628	Q9BSG5	0.8092485549132948
O95628	Q9BSK1	0.8181818181818182
O95628	Q9BT73	0.3473684210526316
O95628	Q9BTT6	0.7272727272727273
O95628	Q9BU23	0.7272727272727273
O95628	Q9BUG6	0.7446808510638298
O95628	Q9BUN1	0.7446808510638298
O95628	Q9BUT9	0.8217054263565892
O95628	Q9BV19	0.8181818181818182
O95628	Q9BV99	0.562874251497006
O95628	Q9BWG4	0.562874251497006
O95628	Q9BWW8	0.58984375
O95628	Q9BX82	0.562874251497006
O95628	Q9BX93	0.7446808510638298
O95628	Q9BXA9	0.9142857142857144
O95628	Q9BXG8	0.7272727272727273
O95628	Q9BXK1	0.8217054263565892
O95628	Q9BXL5	0.8181818181818182
O95628	Q9BY21	0.8217054263565892
O95628	Q9BYC2	0.5121951219512195
O95628	Q9BYD1	0.562874251497006
O95628	Q9BYD2	0.6863905325443787
O95628	Q9BYD3	0.4264705882352941
O95628	Q9BYD6	0.7446808510638298
O95628	Q9BYN8	0.5121951219512195
O95628	Q9BYQ8	0.7446808510638298
O95628	Q9BYQ9	0.8092485549132948
O95628	Q9BZ76	0.58984375
O95628	Q9BZD7	0.7258064516129032
O95628	Q9BZE1	0.5121951219512195
O95628	Q9BZI1	0.7446808510638298
O95628	Q9BZJ6	0.6863905325443787
O95628	Q9C009	0.9615384615384616
O95628	Q9C075	0.58984375
O95628	Q9C099	0.7258064516129032
O95628	Q9C0B6	0.8092485549132948
O95628	Q9GZK4	0.8181818181818182
O95628	Q9GZM6	0.8181818181818182
O95628	Q9GZQ3	0.7272727272727273
O95628	Q9GZR7	0.562874251497006
O95628	Q9GZT6	0.58984375
O95628	Q9GZZ0	0.6863905325443787
O95628	Q9H009	0.562874251497006
O95628	Q9H091	0.562874251497006
O95628	Q9H094	0.8181818181818182
O95628	Q9H0C3	0.7272727272727273
O95628	Q9H0U9	0.6863905325443787
O95628	Q9H158	0.4264705882352941
O95628	Q9H175	0.6863905325443787
O95628	Q9H1C0	0.8092485549132948
O95628	Q9H1E5	0.7446808510638298
O95628	Q9H1U4	0.58984375
O95628	Q9H1Z8	0.4264705882352941
O95628	Q9H1Z9	0.7272727272727273
O95628	Q9H205	0.8780487804878049
O95628	Q9H209	0.8780487804878049
O95628	Q9H213	0.8092485549132948
O95628	Q9H2A3	0.9142857142857144
O95628	Q9H2T7	0.562874251497006
O95628	Q9H2W6	0.8092485549132948
O95628	Q9H2X8	0.562874251497006
O95628	Q9H2Y9	0.5121951219512195
O95628	Q9H320	0.5121951219512195
O95628	Q9H330	0.562874251497006
O95628	Q9H336	0.7272727272727273
O95628	Q9H339	0.8780487804878049
O95628	Q9H340	0.8780487804878049
O95628	Q9H341	0.8780487804878049
O95628	Q9H342	0.8217054263565892
O95628	Q9H347	0.7446808510638298
O95628	Q9H3C7	0.6545454545454545
O95628	Q9H3G5	0.7272727272727273
O95628	Q9H3M9	0.58984375
O95628	Q9H446	0.5121951219512195
O95628	Q9H4A4	0.58984375
O95628	Q9H4B8	0.6863905325443787
O95628	Q9H4G1	0.8780487804878049
O95628	Q9H4I8	0.5121951219512195
O95628	Q9H501	0.58984375
O95628	Q9H511	0.58984375
O95628	Q9H665	0.8780487804878049
O95628	Q9H6A0	0.58984375
O95628	Q9H6F2	0.3888888888888889
O95628	Q9H6F5	0.6863905325443787
O95628	Q9H6X4	0.519181590802078
O95628	Q9H6X5	0.8092485549132948
O95628	Q9H756	0.58984375
O95628	Q9H7R0	0.7258064516129032
O95628	Q9H7U1	0.8217054263565892
O95628	Q9H7X7	0.562874251497006
O95628	Q9H8J5	0.7056505101982072
O95628	Q9H8S5	0.8833333333333333
O95628	Q9H8Y1	0.5121951219512195
O95628	Q9H920	0.6545454545454545
O95628	Q9H967	0.3473684210526316
O95628	Q9H9H5	0.6545454545454545
O95628	Q9H9Y2	0.3888888888888889
O95628	Q9HA92	0.8217054263565892
O95628	Q9HAE3	0.4
O95628	Q9HAT1	0.6863905325443787
O95628	Q9HB09	0.8217054263565892
O95628	Q9HBA9	0.58984375
O95628	Q9HBR0	0.5121951219512195
O95628	Q9HBU9	0.7272727272727273
O95628	Q9HCC6	0.8217054263565892
O95628	Q9HCG1	0.6545454545454545
O95628	Q9HCN8	0.6545454545454545
O95628	Q9HCT0	0.8092485549132948
O95628	Q9HD33	0.3473684210526316
O95628	Q9HDB9	0.8092485549132948
O95628	Q9N2J8	0.6545454545454545
O95628	Q9NP08	0.7446808510638298
O95628	Q9NP92	0.58984375
O95628	Q9NQ03	0.8092485549132948
O95628	Q9NQA3	0.5121951219512195
O95628	Q9NQE7	0.8730435318536931
O95628	Q9NQN1	0.8780487804878049
O95628	Q9NQS1	0.562874251497006
O95628	Q9NQX6	0.8780487804878049
O95628	Q9NR64	0.5121951219512195
O95628	Q9NR77	0.7272727272727273
O95628	Q9NRH1	0.58984375
O95628	Q9NRJ5	0.7272727272727273
O95628	Q9NRM2	0.58984375
O95628	Q9NRN5	0.2767123287671232
O95628	Q9NRR1	0.8217054263565892
O95628	Q9NRU3	0.4264705882352941
O95628	Q9NRX2	0.562874251497006
O95628	Q9NS93	0.4
O95628	Q9NS98	0.3478260869565217
O95628	Q9NSI2	0.6545454545454545
O95628	Q9NSI5	0.58984375
O95628	Q9NSY0	0.6545454545454545
O95628	Q9NTZ6	0.6863905325443787
O95628	Q9NUA8	0.8780487804878049
O95628	Q9NUG6	0.6863905325443787
O95628	Q9NUP1	0.562874251497006
O95628	Q9NUP7	0.6545454545454545
O95628	Q9NUQ6	0.9230769230769232
O95628	Q9NUQ8	0.6545454545454545
O95628	Q9NV66	0.5121951219512195
O95628	Q9NV72	0.8780487804878049
O95628	Q9NVK5	0.6545454545454545
O95628	Q9NVR7	0.4021164021164021
O95628	Q9NVS2	0.562874251497006
O95628	Q9NVZ3	0.7446808510638298
O95628	Q9NW68	0.4264705882352941
O95628	Q9NWA0	0.8092485549132948
O95628	Q9NWC5	0.6545454545454545
O95628	Q9NWW0	0.58984375
O95628	Q9NX08	0.7446808510638298
O95628	Q9NX20	0.5121951219512195
O95628	Q9NX38	0.58984375
O95628	Q9NX45	0.8217054263565892
O95628	Q9NXF7	0.562874251497006
O95628	Q9NXH3	0.8512533303780306
O95628	Q9NXK8	0.58984375
O95628	Q9NXL2	0.6545454545454545
O95628	Q9NXL6	0.58984375
O95628	Q9NXZ2	0.4264705882352941
O95628	Q9NY43	0.5121951219512195
O95628	Q9NY57	0.7258064516129032
O95628	Q9NYF5	0.8092485549132948
O95628	Q9NYJ1	0.562874251497006
O95628	Q9NYL4	0.58984375
O95628	Q9NYL9	0.562874251497006
O95628	Q9NYR8	0.7446808510638298
O95628	Q9NYV8	0.7446808510638298
O95628	Q9NYV9	0.8092485549132948
O95628	Q9NYW1	0.6863905325443787
O95628	Q9NYW2	0.8092485549132948
O95628	Q9NYW3	0.7446808510638298
O95628	Q9NYW7	0.8181818181818182
O95628	Q9NZ32	0.58984375
O95628	Q9NZH5	0.8780487804878049
O95628	Q9NZL6	0.562874251497006
O95628	Q9NZQ9	0.6545454545454545
O95628	Q9NZT2	0.6545454545454545
O95628	Q9NZW5	0.8181818181818182
O95628	Q9P015	0.2983870967741935
O95628	Q9P031	0.6863905325443787
O95628	Q9P0J6	0.58984375
O95628	Q9P0M9	0.7272727272727273
O95628	Q9P104	0.7446808510638298
O95628	Q9P1P5	0.8181818181818182
O95628	Q9P1U1	0.106951871657754
O95628	Q9P203	0.58984375
O95628	Q9P242	0.6863905325443787
O95628	Q9P244	0.6863905325443787
O95628	Q9P260	0.8833333333333333
O95628	Q9P291	0.5413455758149026
O95628	Q9P299	0.6545454545454545
O95628	Q9P2J8	0.6545454545454545
O95628	Q9P2N5	0.6545454545454545
O95628	Q9UBL0	0.8217054263565892
O95628	Q9UBU6	0.8181818181818182
O95628	Q9UDV7	0.6863905325443787
O95628	Q9UEE9	0.2983870967741935
O95628	Q9UH62	0.5121951219512195
O95628	Q9UHA3	0.4264705882352941
O95628	Q9UHF5	0.58984375
O95628	Q9UHR6	0.58984375
O95628	Q9UHV5	0.6545454545454545
O95628	Q9UHW5	0.5121951219512195
O95628	Q9UIF3	0.7272727272727273
O95628	Q9UII5	0.7446808510638298
O95628	Q9UIM3	0.4021164021164021
O95628	Q9UJ04	0.7272727272727273
O95628	Q9UJ42	0.562874251497006
O95628	Q9UJ99	0.8217054263565892
O95628	Q9UJK0	0.58984375
O95628	Q9UJU3	0.8780487804878049
O95628	Q9UJV8	0.6545454545454545
O95628	Q9UJW7	0.8217054263565892
O95628	Q9UK11	0.8125
O95628	Q9UK13	0.7446808510638298
O95628	Q9UKD2	0.6545454545454545
O95628	Q9UKJ0	0.8833333333333333
O95628	Q9UKL2	0.8217054263565892
O95628	Q9UKR8	0.562874251497006
O95628	Q9UKU9	0.757774467086146
O95628	Q9UKY3	0.7258064516129032
O95628	Q9UL58	0.8092485549132948
O95628	Q9ULE3	0.9615384615384616
O95628	Q9ULE6	0.58984375
O95628	Q9ULJ7	0.8833333333333333
O95628	Q9ULK2	0.6863905325443787
O95628	Q9ULK6	0.6863905325443787
O95628	Q9ULS5	0.562874251497006
O95628	Q9ULZ0	0.7272727272727273
O95628	Q9UN30	0.58984375
O95628	Q9UN75	0.4021164021164021
O95628	Q9UNL2	0.58984375
O95628	Q9UNX9	0.58984375
O95628	Q9UPC5	0.7446808510638298
O95628	Q9UPU3	0.7272727272727273
O95628	Q9Y2A4	0.8092485549132948
O95628	Q9Y2C2	0.2983870967741935
O95628	Q9Y2D9	0.8181818181818182
O95628	Q9Y2G4	0.562874251497006
O95628	Q9Y2H8	0.8833333333333333
O95628	Q9Y2L6	0.7272727272727273
O95628	Q9Y2L8	0.7446808510638298
O95628	Q9Y2Q1	0.8217054263565892
O95628	Q9Y2Q9	0.6863905325443787
O95628	Q9Y2T4	0.0886998784933171
O95628	Q9Y2U2	0.8092485549132948
O95628	Q9Y305	0.4021164021164021
O95628	Q9Y330	0.7446808510638298
O95628	Q9Y3B6	0.562874251497006
O95628	Q9Y3X0	0.8780487804878049
O95628	Q9Y421	0.562874251497006
O95628	Q9Y543	1.0
O95628	Q9Y573	0.562874251497006
O95628	Q9Y585	0.8217054263565892
O95628	Q9Y597	0.58984375
O95628	Q9Y5H6	0.4021164021164021
O95628	Q9Y5H7	0.3571428571428571
O95628	Q9Y5H8	0.4021164021164021
O95628	Q9Y5I0	0.2983870967741935
O95628	Q9Y5I1	0.4021164021164021
O95628	Q9Y5I4	0.3888888888888889
O95628	Q9Y5J9	0.58984375
O95628	Q9Y5M8	0.6863905325443787
O95628	Q9Y5P1	0.8833333333333333
O95628	Q9Y5P3	0.8092485549132948
O95628	Q9Y5Y3	0.6863905325443787
O95628	Q9Y644	0.8217054263565892
O95628	Q9Y651	0.8125
O95628	Q9Y661	0.562874251497006
O95628	Q9Y689	0.4021164021164021
O95628	Q9Y6I8	0.58984375
O95628	Q9Y6Q3	0.8780487804878049
O95628	Q9Y6S9	0.8780487804878049
O95628	Q9Y6V7	0.8092485549132948
O95628	Q9YNA8	0.58984375
O95628	W5XKT8	0.7446808510638298
O95628	A0A075B6H7	0.7446808510638298
O95628	A0A075B6H9	0.7446808510638298
O95628	A0A075B6I0	0.7446808510638298
O95628	A0A075B6I1	0.7446808510638298
O95628	A0A075B6I3	0.8217054263565892
O95628	A0A075B6I6	0.8181818181818182
O95628	A0A075B6I7	0.8181818181818182
O95628	A0A075B6J1	0.8181818181818182
O95628	A0A075B6J2	0.8092485549132948
O95628	A0A075B6J6	0.7446808510638298
O95628	A0A075B6J9	0.8125
O95628	A0A075B6K0	0.8092485549132948
O95628	A0A075B6K2	0.8092485549132948
O95628	A0A075B6K4	0.8092485549132948
O95628	A0A075B6K5	0.8092485549132948
O95628	A0A075B6K6	0.7446808510638298
O95628	A0A075B6P5	0.7272727272727273
O95628	A0A075B6R0	0.8092485549132948
O95628	A0A075B6R2	0.8217054263565892
O95628	A0A075B6R9	0.8092485549132948
O95628	A0A075B6S4	0.7446808510638298
O95628	A0A075B6S5	0.6863905325443787
O95628	A0A075B6S6	0.8092485549132948
O95628	A0A075B6S9	0.8092485549132948
O95628	A0A075B734	0.7446808510638298
O95628	A0A075B759	0.4021164021164021
O95628	A0A075B767	0.4
O95628	A0A087WSX0	0.8125
O95628	A0A087WSZ0	0.8092485549132948
O95628	A0A087WVF3	0.8092485549132948
O95628	A0A087X179	0.7446808510638298
O95628	A0A096LP55	0.4021164021164021
O95628	A0A0A0MRZ8	0.7446808510638298
O95628	A0A0A0MRZ9	0.8181818181818182
O95628	A0A0A0MS00	0.8092485549132948
O95628	A0A0A0MS03	0.8780487804878049
O95628	A0A0A0MS06	0.8217054263565892
O95628	A0A0A6YYL3	0.58984375
O95628	A0A0B4J1U3	0.8181818181818182
O95628	A0A0B4J1U7	0.8780487804878049
O95628	A0A0B4J1Y8	0.7446808510638298
O95628	A0A0B4J1Z2	0.8125
O95628	A0A0B4J244	0.8780487804878049
O95628	A0A0B4J274	0.8217054263565892
O95628	A0A0B4J2A2	0.3473684210526316
O95628	A0A0B4J2D9	0.8092485549132948
O95628	A0A0C4DH27	0.8217054263565892
O95628	A0A0C4DH28	0.8217054263565892
O95628	A0A0C4DH30	0.8181818181818182
O95628	A0A0C4DH59	0.8780487804878049
O95628	A0A0C4DH67	0.7446808510638298
O95628	A0A0C4DH69	0.7446808510638298
O95628	A0A0C4DH72	0.7446808510638298
O95628	A0A0C4DH73	0.7446808510638298
O95628	A0A0G2JS06	0.8092485549132948
O95628	A0A0K0K1A3	0.8780487804878049
O95628	A0A0U1RRN3	0.58984375
O95628	A0A1B0GTK4	0.58984375
O95628	A0A1B0GUS4	0.1092077087794432
O95628	A0A1W2PQD8	0.3473684210526316
O95628	A0A1W2PR82	0.6863905325443787
O95628	A0A2Z4LIS9	0.8833333333333333
O95628	A0A3B3IS91	0.8092485549132948
O95628	A0A3B3IT33	0.8092485549132948
O95628	A0A3B3IU63	0.7446808510638298
O95628	A0A455ZAR2	0.6863905325443787
O95628	A0A494C1R9	0.58984375
O95628	A0A578	0.8780487804878049
O95628	A0A599	0.9142857142857144
O95628	A0A7L8Y648	0.8092485549132948
O95628	A0A804HLA8	0.2067039106145251
O95628	A0PJE2	0.6863905325443787
O95628	A0PJX4	0.8780487804878049
O95628	A1A4F0	0.6863905325443787
O95628	A1A4V9	0.8833333333333333
O95628	A1L168	0.9230769230769232
O95628	A1L3X4	0.6545454545454545
O95628	A1L453	0.8833333333333333
O95628	A2A3N6	0.8217054263565892
O95628	A2CJ06	0.562874251497006
O95628	A2RRL7	0.6863905325443787
O95628	A2RU48	0.5121951219512195
O95628	A2RUR9	0.7446808510638298
O95628	A2VCK2	0.8217054263565892
O95628	A4D1U4	0.58984375
O95628	A4D2H0	0.58984375
O95628	A4D2P6	0.562874251497006
O95628	A5PLN7	0.8092485549132948
O95628	A6NC78	0.7446808510638298
O95628	A6NCC3	0.7446808510638298
O95628	A6NCI4	0.6545454545454545
O95628	A6NCK2	0.7272727272727273
O95628	A6NCL1	0.9230769230769232
O95628	A6NCN2	0.7446808510638298
O95628	A6NCV1	0.8780487804878049
O95628	A6NCW7	0.3473684210526316
O95628	A6NDH6	0.8181818181818182
O95628	A6NDI0	0.8181818181818182
O95628	A6NDL8	0.8092485549132948
O95628	A6NDN3	0.6545454545454545
O95628	A6NDS4	0.7446808510638298
O95628	A6NDX5	0.8092485549132948
O95628	A6NDY0	0.6863905325443787
O95628	A6NEC2	0.6863905325443787
O95628	A6NEL2	0.8092485549132948
O95628	A6NER0	0.7272727272727273
O95628	A6NET4	0.8780487804878049
O95628	A6NF34	0.562874251497006
O95628	A6NFC5	0.8780487804878049
O95628	A6NFC9	0.8181818181818182
O95628	A6NFI3	0.8092485549132948
O95628	A6NFT4	0.7446808510638298
O95628	A6NG13	0.6545454545454545
O95628	A6NGD5	0.8217054263565892
O95628	A6NGJ6	0.8092485549132948
O95628	A6NH57	0.5121951219512195
O95628	A6NHA9	0.7446808510638298
O95628	A6NHG9	0.8181818181818182
O95628	A6NHJ4	0.8092485549132948
O95628	A6NI03	0.7272727272727273
O95628	A6NIE9	0.7272727272727273
O95628	A6NIJ9	0.8092485549132948
O95628	A6NIZ1	0.58984375
O95628	A6NJG6	0.6545454545454545
O95628	A6NJL1	0.8780487804878049
O95628	A6NJW9	0.8217054263565892
O95628	A6NJY4	0.7446808510638298
O95628	A6NJZ3	0.8181818181818182
O95628	A6NK02	0.6863905325443787
O95628	A6NK53	0.8092485549132948
O95628	A6NK75	0.8181818181818182
O95628	A6NKD2	0.58984375
O95628	A6NKD9	0.7446808510638298
O95628	A6NKG5	0.7258064516129032
O95628	A6NKK0	0.8125
O95628	A6NKQ9	0.6545454545454545
O95628	A6NL08	0.8780487804878049
O95628	A6NL26	0.8780487804878049
O95628	A6NLI5	0.7272727272727273
O95628	A6NM28	0.8092485549132948
O95628	A6NM45	0.9230769230769232
O95628	A6NM76	0.8181818181818182
O95628	A6NMS3	0.8217054263565892
O95628	A6NMT0	0.8181818181818182
O95628	A6NMU1	0.8092485549132948
O95628	A6NMZ5	0.8125
O95628	A6NN14	0.8092485549132948
O95628	A6NN92	0.7258064516129032
O95628	A6NNF4	0.8092485549132948
O95628	A6NP11	0.8217054263565892
O95628	A6NP61	0.562874251497006
O95628	A6PVS8	0.7258064516129032
O95628	A8K0R7	0.8217054263565892
O95628	A8K0S8	0.6863905325443787
O95628	A8MT70	0.6863905325443787
O95628	A8MTI9	0.8833333333333333
O95628	A8MTL9	0.7258064516129032
O95628	A8MTY7	0.7272727272727273
O95628	A8MUM7	0.6545454545454545
O95628	A8MUV8	0.9142857142857144
O95628	A8MVA2	0.8780487804878049
O95628	A8MVS5	0.2067039106145251
O95628	A8MVU1	0.5121951219512195
O95628	A8MVW0	0.8092485549132948
O95628	A8MWA4	0.8833333333333333
O95628	A8MXY4	0.8092485549132948
O95628	A8MXZ3	0.6863905325443787
O95628	A8MYV0	0.8181818181818182
O95628	A8MZ26	0.3478260869565217
O95628	B1AJZ9	0.7446808510638298
O95628	B1APH4	0.8780487804878049
O95628	B2RN74	0.8780487804878049
O95628	B2RPK0	0.5121951219512195
O95628	B3SHH9	0.8833333333333333
O95628	B4DU55	0.8125
O95628	B5ME19	0.7258064516129032
O95628	B7ZAP0	0.6863905325443787
O95628	C0HLZ6	0.8092485549132948
O95628	C9J069	0.58984375
O95628	C9J1S8	0.8092485549132948
O95628	C9J2P7	0.6863905325443787
O95628	C9JCN9	0.6863905325443787
O95628	C9JDP6	0.8092485549132948
O95628	C9JH25	0.8181818181818182
O95628	C9JJH3	0.6863905325443787
O95628	C9JLJ4	0.562874251497006
O95628	C9JLR9	0.8092485549132948
O95628	C9JPN9	0.58984375
O95628	C9JQI7	0.6545454545454545
O95628	C9JSJ3	0.8217054263565892
O95628	C9JVI0	0.7258064516129032
O95628	C9JXX5	0.2983870967741935
O95628	D6R901	0.7446808510638298
O95628	D6R9N7	0.58984375
O95628	D6RA61	0.6545454545454545
O95628	D6RBQ6	0.6863905325443787
O95628	D6RCP7	0.58984375
O95628	D6RJB6	0.7446808510638298
O95628	F5H284	0.4021164021164021
O95628	F7VJQ1	0.6545454545454545
O95628	F8VTS6	0.6863905325443787
O95628	G5E9R7	0.8092485549132948
O95628	H3BQB6	0.7446808510638298
O95628	H3BSY2	0.6863905325443787
O95628	I1YAP6	0.6863905325443787
O95628	I3L3R5	0.7272727272727273
O95628	L0R6Q1	0.2983870967741935
O95628	L0R819	0.6545454545454545
O95628	O00110	0.8780487804878049
O95628	O00634	0.7272727272727273
O95628	O14562	0.7258064516129032
O95628	O14581	0.8217054263565892
O95628	O14598	0.3888888888888889
O95628	O14921	0.52
O95628	O15037	0.8181818181818182
O95628	O15255	0.7446808510638298
O95628	O15442	0.562874251497006
O95628	O15480	0.5121951219512195
O95628	O15482	0.7258064516129032
O95628	O43246	0.58984375
O95628	O43325	0.562874251497006
O95628	O43423	0.5121951219512195
O95628	O43824	0.58984375
O95628	O60268	0.562874251497006
O95628	O60320	0.6863905325443787
O95628	O60347	0.8780487804878049
O95628	O60403	0.8217054263565892
O95628	O60404	0.9142857142857144
O95628	O60518	0.4021164021164021
O95628	O60575	0.8217054263565892
O95628	O60732	0.8092485549132948
O95628	O60809	0.6863905325443787
O95628	O75290	0.7272727272727273
O95628	O75333	0.8092485549132948
O95628	O75373	0.8217054263565892
O95628	O75426	0.6863905325443787
O95628	O75467	0.6863905325443787
O95628	O75474	0.7446808510638298
O95628	O75526	0.6863905325443787
O95628	O75949	0.58984375
O95628	O75954	0.6863905325443787
O95628	O76000	0.8217054263565892
O95628	O76100	0.8092485549132948
O95628	O94952	0.58984375
O95628	O95013	0.7446808510638298
O95628	O95081	0.562874251497006
O95628	O95158	0.7446808510638298
O95628	O95170	0.7272727272727273
O95628	O95221	0.8217054263565892
O95628	O95424	0.58984375
O95628	O95478	0.3571428571428571
O95628	O95502	0.7258064516129032
O95628	O95521	0.562874251497006
O95628	P09131	0.58984375
O95628	P0C5J1	0.5164689410083168
O95628	P0C5Y4	0.8181818181818182
O95628	P0C604	0.7446808510638298
O95628	P0C623	0.8181818181818182
O95628	P0C626	0.8217054263565892
O95628	P0C628	0.8092485549132948
O95628	P0C629	0.8780487804878049
O95628	P0C646	0.8833333333333333
O95628	P0C7H9	0.562874251497006
O95628	P0C7I0	0.5121951219512195
O95628	P0C7I6	0.562874251497006
O95628	P0C7N1	0.8092485549132948
O95628	P0C7N5	0.8181818181818182
O95628	P0C7P4	0.562874251497006
O95628	P0C7Q6	0.562874251497006
O95628	P0C7T3	0.9142857142857144
O95628	P0C7X1	0.7446808510638298
O95628	P0C860	0.6545454545454545
O95628	P0CB33	0.8181818181818182
O95628	P0CB38	0.2983870967741935
O95628	P0CG00	0.8217054263565892
O95628	P0CG22	0.8092485549132948
O95628	P0CG31	0.8181818181818182
O95628	P0CG40	0.58984375
O95628	P0CH99	0.8780487804878049
O95628	P0CI26	0.8125
O95628	P0CJ72	0.8780487804878049
O95628	P0CJ79	0.8092485549132948
O95628	P0CK96	0.6863905325443787
O95628	P0CV98	0.6545454545454545
O95628	P0CV99	0.6545454545454545
O95628	P0CW00	0.6545454545454545
O95628	P0CW01	0.6545454545454545
O95628	P0DM35	0.2983870967741935
O95628	P0DMP2	0.58984375
O95628	P0DMU2	0.8780487804878049
O95628	P0DN26	0.4021164021164021
O95628	P0DN37	0.4021164021164021
O95628	P0DN80	0.8092485549132948
O95628	P0DN81	0.8780487804878049
O95628	P0DN82	0.8217054263565892
O95628	P0DP09	0.8092485549132948
O95628	P0DPF3	0.562874251497006
O95628	P0DPI2	0.6545454545454545
O95628	P0DQD5	0.8092485549132948
O95628	P0DSN7	0.8092485549132948
O95628	P0DSO2	0.6545454545454545
O95628	P0DTA3	0.8092485549132948
O95628	P0DTL5	0.7272727272727273
O95628	P0DTL6	0.5121951219512195
O95628	P0DUH7	0.7258064516129032
O95628	P0DV77	0.8181818181818182
O95628	P0DX53	0.6863905325443787
O95628	P0DXC1	0.8181818181818182
O95628	P10075	0.8092485549132948
O95628	P12525	0.8833333333333333
O95628	P16415	0.6863905325443787
O95628	P16562	0.58984375
O95628	P17017	0.8217054263565892
O95628	P20962	0.7272727272727273
O95628	P31275	0.7446808510638298
O95628	P43359	0.7446808510638298
O95628	P43362	0.58984375
O95628	P43366	0.6863905325443787
O95628	P47881	0.8217054263565892
O95628	P47884	0.8217054263565892
O95628	P47890	0.8092485549132948
O95628	P47944	0.4021164021164021
O95628	P48741	0.2767123287671232
O95628	P51786	0.8217054263565892
O95628	P51861	0.562874251497006
O95628	P52740	0.6863905325443787
O95628	P52743	0.8217054263565892
O95628	P52943	0.2983870967741935
O95628	P55822	0.8092485549132948
O95628	P56749	0.6863905325443787
O95628	P57060	0.5121951219512195
O95628	P58170	0.8217054263565892
O95628	P58181	0.8780487804878049
O95628	P58511	0.58984375
O95628	P59536	0.7258064516129032
O95628	P59539	0.6863905325443787
O95628	P59541	0.8092485549132948
O95628	P59551	0.7446808510638298
O95628	P60673	0.562874251497006
O95628	P61129	0.562874251497006
O95628	P62502	0.8780487804878049
O95628	P62685	0.58984375
O95628	P78312	0.6889881076856211
O95628	P82664	0.6545454545454545
O95628	P82909	0.562874251497006
O95628	P84157	0.7258064516129032
O95628	P86790	0.3473684210526316
O95628	Q008S8	0.4264705882352941
O95628	Q03924	0.8780487804878049
O95628	Q03938	0.8780487804878049
O95628	Q05DH4	0.8092485549132948
O95628	Q06250	0.8217054263565892
O95628	Q075Z2	0.8092485549132948
O95628	Q08AI6	0.7446808510638298
O95628	Q08AN1	0.7446808510638298
O95628	Q09MP3	0.8125
O95628	Q0P6D2	0.58984375
O95628	Q0VAF6	0.562874251497006
O95628	Q0VDG4	0.562874251497006
O95628	Q0VGE8	0.8181818181818182
O95628	Q107X0	0.8217054263565892
O95628	Q13072	0.8217054263565892
O95628	Q13296	0.7446808510638298
O95628	Q13536	0.7446808510638298
O95628	Q14549	0.58984375
O95628	Q14582	0.9615384615384616
O95628	Q14586	0.8780487804878049
O95628	Q14588	0.6863905325443787
O95628	Q14761	0.8217054263565892
O95628	Q147U1	0.8780487804878049
O95628	Q15032	0.6863905325443787
O95628	Q15270	0.8780487804878049
O95628	Q15527	0.8217054263565892
O95628	Q15615	0.8217054263565892
O95628	Q15619	0.8217054263565892
O95628	Q15622	0.8217054263565892
O95628	Q16517	0.8092485549132948
O95628	Q16626	0.5121951219512195
O95628	Q17RC7	0.562874251497006
O95628	Q1AE95	0.6545454545454545
O95628	Q1ED39	0.8092485549132948
O95628	Q1KMD3	0.5121951219512195
O95628	Q1XH10	0.7446808510638298
O95628	Q1ZYL8	0.8217054263565892
O95628	Q2M218	0.7446808510638298
O95628	Q2M296	0.8181818181818182
O95628	Q2M2W7	0.7446808510638298
O95628	Q2M329	0.8092485549132948
O95628	Q2M3D2	0.58984375
O95628	Q2M3W8	0.8181818181818182
O95628	Q2QD12	0.6545454545454545
O95628	Q2TAA2	0.562874251497006
O95628	Q2TAA8	0.7272727272727273
O95628	Q2TAL5	0.562874251497006
O95628	Q2VY69	0.8092485549132948
O95628	Q2WGJ8	0.6545454545454545
O95628	Q2WGN9	0.8780487804878049
O95628	Q309B1	0.8181818181818182
O95628	Q30KQ1	0.8181818181818182
O95628	Q30KQ5	0.8181818181818182
O95628	Q30KR1	0.7446808510638298
O95628	Q32P51	0.2067039106145251
O95628	Q3B7J2	0.7446808510638298
O95628	Q3B7T3	0.5121951219512195
O95628	Q3B8N5	0.8780487804878049
O95628	Q3C1V8	0.8217054263565892
O95628	Q3KP31	0.6545454545454545
O95628	Q3KQV9	0.6863905325443787
O95628	Q3LI61	0.562874251497006
O95628	Q3LI73	0.6545454545454545
O95628	Q3LI83	0.7446808510638298
O95628	Q3MIS6	0.8217054263565892
O95628	Q3SXZ3	0.8780487804878049
O95628	Q400G9	0.4021164021164021
O95628	Q494X3	0.7272727272727273
O95628	Q495B1	0.58984375
O95628	Q496H8	0.58984375
O95628	Q499Z3	0.6863905325443787
O95628	Q499Z4	0.562874251497006
O95628	Q49A92	0.7446808510638298
O95628	Q49AA0	0.6863905325443787
O95628	Q49AR2	0.7361696504788736
O95628	Q4G0S7	0.58984375
O95628	Q4KMZ8	0.3473684210526316
O95628	Q4V339	0.5121951219512195
O95628	Q4VXU2	0.5121951219512195
O95628	Q4W5P6	0.6863905325443787
O95628	Q502W7	0.5121951219512195
O95628	Q504U0	0.562874251497006
O95628	Q50LG9	0.6863905325443787
O95628	Q52LA3	0.562874251497006
O95628	Q52M93	0.8181818181818182
O95628	Q53EQ6	0.6545454545454545
O95628	Q53RY4	0.6863905325443787
O95628	Q53S08	0.562874251497006
O95628	Q53S58	0.8092485549132948
O95628	Q53SF7	0.58984375
O95628	Q587I9	0.6545454545454545
O95628	Q58FF3	0.58984375
O95628	Q58FF6	0.7405526172808405
O95628	Q58FG0	0.7258064516129032
O95628	Q5BJE1	0.7258064516129032
O95628	Q5BLP8	0.8780487804878049
O95628	Q5CZA5	0.562874251497006
O95628	Q5EBM4	0.8780487804878049
O95628	Q5GH70	0.6863905325443787
O95628	Q5GH73	0.562874251497006
O95628	Q5GH77	0.58984375
O95628	Q5H9K5	0.4021164021164021
O95628	Q5HY98	0.8217054263565892
O95628	Q5HYK9	0.8181818181818182
O95628	Q5HYR2	0.7446808510638298
O95628	Q5I0X7	0.5136774127413882
O95628	Q5JNZ3	0.7446808510638298
O95628	Q5JPI3	0.5121951219512195
O95628	Q5JQS5	0.8217054263565892
O95628	Q5JRS4	0.8217054263565892
O95628	Q5JRV8	0.7446808510638298
O95628	Q5JS54	0.58984375
O95628	Q5JSS6	0.5121951219512195
O95628	Q5JTD7	0.562874251497006
O95628	Q5JVG2	0.8181818181818182
O95628	Q5JVG8	0.8780487804878049
O95628	Q5JXM2	0.8833333333333333
O95628	Q5M9N0	0.6863905325443787
O95628	Q5MCW4	0.8780487804878049
O95628	Q5PT55	0.5121951219512195
O95628	Q5SNV9	0.8217054263565892
O95628	Q5SRH9	0.5121951219512195
O95628	Q5SSQ6	0.8181818181818182
O95628	Q5SV17	0.6545454545454545
O95628	Q5SV97	0.7272727272727273
O95628	Q5SVQ8	0.58984375
O95628	Q5SWX8	0.2767123287671232
O95628	Q5SXM1	0.8181818181818182
O95628	Q5SZI1	0.8217054263565892
O95628	Q5T0B9	0.8181818181818182
O95628	Q5T1A1	0.562874251497006
O95628	Q5T1J5	0.58984375
O95628	Q5T5D7	0.7446808510638298
O95628	Q5T5M9	0.9230769230769232
O95628	Q5T681	0.58984375
O95628	Q5T6J7	0.8092485549132948
O95628	Q5T9S5	0.7272727272727273
O95628	Q5TAG4	0.58984375
O95628	Q5TC63	0.1231231231231231
O95628	Q5TEA3	0.4021164021164021
O95628	Q5TEC3	0.7446808510638298
O95628	Q5TF21	0.4021164021164021
O95628	Q5TF39	0.3473684210526316
O95628	Q5TFE4	0.7272727272727273
O95628	Q5TG30	0.7446808510638298
O95628	Q5TGS1	0.9142857142857144
O95628	Q5TGY1	0.52
O95628	Q5U3C3	0.7446808510638298
O95628	Q5UAW9	0.8181818181818182
O95628	Q5VIY5	0.8780487804878049
O95628	Q5VSG8	0.58984375
O95628	Q5VTL8	0.562874251497006
O95628	Q5VTM2	0.6863905325443787
O95628	Q5VU69	0.8092485549132948
O95628	Q5VUD6	0.5121951219512195
O95628	Q5VUJ5	0.8217054263565892
O95628	Q5VUJ6	0.8092485549132948
O95628	Q5VVM6	0.6545454545454545
O95628	Q5VVW2	0.562874251497006
O95628	Q5VW22	0.8125
O95628	Q5VWK0	0.7446808510638298
O95628	Q5VWQ0	0.8092485549132948
O95628	Q5VX52	0.8092485549132948
O95628	Q5VXU3	0.2767123287671232
O95628	Q5VYV0	0.8217054263565892
O95628	Q5VZ66	0.3473684210526316
O95628	Q5VZI3	0.6863905325443787
O95628	Q5W0A0	0.562874251497006
O95628	Q5W0V3	0.7446808510638298
O95628	Q5W186	0.8181818181818182
O95628	Q5XKK7	0.8780487804878049
O95628	Q5XUX1	0.6863905325443787
O95628	Q63HM9	0.562874251497006
O95628	Q63ZE4	0.3473684210526316
O95628	Q658K8	0.4021164021164021
O95628	Q68CR1	0.58984375
O95628	Q68DI1	0.7446808510638298
O95628	Q68DY9	0.8092485549132948
O95628	Q69YU3	0.6863905325443787
O95628	Q6AI08	0.7258064516129032
O95628	Q6AI12	0.8780487804878049
O95628	Q6AW86	0.7446808510638298
O95628	Q6BEB4	0.5121951219512195
O95628	Q6DD87	0.7446808510638298
O95628	Q6EBC2	0.8092485549132948
O95628	Q6EKJ0	0.562874251497006
O95628	Q6GPI1	0.7272727272727273
O95628	Q6ICG6	0.8780487804878049
O95628	Q6IE38	0.9230769230769232
O95628	Q6IEV9	0.7446808510638298
O95628	Q6IEY1	0.8092485549132948
O95628	Q6IF00	0.8217054263565892
O95628	Q6IF36	0.8092485549132948
O95628	Q6IF42	0.8780487804878049
O95628	Q6IF63	0.8833333333333333
O95628	Q6IF82	0.8181818181818182
O95628	Q6IF99	0.8780487804878049
O95628	Q6IFG1	0.9230769230769232
O95628	Q6IFN5	0.8780487804878049
O95628	Q6IPX1	0.7446808510638298
O95628	Q6IS14	0.6863905325443787
O95628	Q6JVE9	0.8833333333333333
O95628	Q6L8G5	0.7272727272727273
O95628	Q6L9T8	0.4264705882352941
O95628	Q6NSI8	0.58984375
O95628	Q6NSJ2	0.7258064516129032
O95628	Q6NSW5	0.5121951219512195
O95628	Q6NT52	0.7446808510638298
O95628	Q6NT89	0.9142857142857144
O95628	Q6NV75	0.58984375
O95628	Q6NVV3	0.562874251497006
O95628	Q6NX49	0.8092485549132948
O95628	Q6NXP0	0.6863905325443787
O95628	Q6NXP2	0.9230769230769232
O95628	Q6NXT1	0.8092485549132948
O95628	Q6P161	0.4264705882352941
O95628	Q6P280	0.8780487804878049
O95628	Q6P3R8	0.8217054263565892
O95628	Q6P3V2	0.8217054263565892
O95628	Q6P474	0.562874251497006
O95628	Q6P6B7	0.6545454545454545
O95628	Q6P995	0.8125
O95628	Q6P9A1	0.8092485549132948
O95628	Q6P9A3	0.58984375
O95628	Q6P9G0	0.3473684210526316
O95628	Q6PCB5	0.2767123287671232
O95628	Q6PEZ8	0.8092485549132948
O95628	Q6PG37	0.8217054263565892
O95628	Q6PH81	0.6863905325443787
O95628	Q6PI47	0.6863905325443787
O95628	Q6PI97	0.562874251497006
O95628	Q6PID6	0.562874251497006
O95628	Q6PII5	0.8092485549132948
O95628	Q6PJ61	0.2067039106145251
O95628	Q6PJE2	0.8092485549132948
O95628	Q6PK04	0.562874251497006
O95628	Q6PK81	0.8833333333333333
O95628	Q6PP77	0.6545454545454545
O95628	Q6Q6R5	0.5121951219512195
O95628	Q6S545	0.58984375
O95628	Q6T423	0.5121951219512195
O95628	Q6TFL3	0.6545454545454545
O95628	Q6UE05	0.58984375
O95628	Q6UW10	0.9199585220078352
O95628	Q6UWE3	0.8780487804878049
O95628	Q6UWJ8	0.7272727272727273
O95628	Q6UWN0	0.6863905325443787
O95628	Q6UWP8	0.5121951219512195
O95628	Q6UWS5	0.6863905325443787
O95628	Q6UWT2	0.7272727272727273
O95628	Q6UWX4	0.58984375
O95628	Q6UWY5	0.2983870967741935
O95628	Q6UX68	0.8780487804878049
O95628	Q6UX72	0.7446808510638298
O95628	Q6UXB3	0.6863905325443787
O95628	Q6UXD7	0.58984375
O95628	Q6UXF7	0.8780487804878049
O95628	Q6UXN7	0.5121951219512195
O95628	Q6UXU6	0.58984375
O95628	Q6UXV1	0.562874251497006
O95628	Q6UXY8	0.7272727272727273
O95628	Q6UY27	0.8181818181818182
O95628	Q6V9R5	0.7446808510638298
O95628	Q6XE38	0.8181818181818182
O95628	Q6ZMB5	0.58984375
O95628	Q6ZMN7	0.4066183355765807
O95628	Q6ZMN8	0.9230769230769232
O95628	Q6ZMS4	0.8092485549132948
O95628	Q6ZMV5	0.2767123287671232
O95628	Q6ZMW2	0.8780487804878049
O95628	Q6ZMY6	0.5121951219512195
O95628	Q6ZMY9	0.58984375
O95628	Q6ZN01	0.58984375
O95628	Q6ZN06	0.8092485549132948
O95628	Q6ZN08	0.8780487804878049
O95628	Q6ZN19	0.8092485549132948
O95628	Q6ZN32	0.8217054263565892
O95628	Q6ZN79	0.8833333333333333
O95628	Q6ZNA1	0.8092485549132948
O95628	Q6ZNC4	0.562874251497006
O95628	Q6ZNG1	0.7446808510638298
O95628	Q6ZPB5	0.8092485549132948
O95628	Q6ZRF7	0.8092485549132948
O95628	Q6ZRI6	0.7258064516129032
O95628	Q6ZRR5	0.8092485549132948
O95628	Q6ZRS4	0.8217054263565892
O95628	Q6ZSS3	0.6863905325443787
O95628	Q6ZT07	0.562874251497006
O95628	Q6ZTU2	0.8181818181818182
O95628	Q6ZU65	0.7446808510638298
O95628	Q6ZU67	0.7446808510638298
O95628	Q6ZUS6	0.7258064516129032
O95628	Q6ZUT6	0.8092485549132948
O95628	Q6ZV50	0.8092485549132948
O95628	Q6ZVC0	0.7446808510638298
O95628	Q6ZVF9	0.7446808510638298
O95628	Q6ZWB6	0.8181818181818182
O95628	Q71RC9	0.58984375
O95628	Q75VX8	0.5121951219512195
O95628	Q765I0	0.7272727272727273
O95628	Q76G19	0.58984375
O95628	Q76KD6	0.8217054263565892
O95628	Q76KX8	0.8217054263565892
O95628	Q7L0X2	0.3473684210526316
O95628	Q7L311	0.4021164021164021
O95628	Q7L945	0.8217054263565892
O95628	Q7RTT3	0.7446808510638298
O95628	Q7RTT5	0.8181818181818182
O95628	Q7RTU0	0.7258064516129032
O95628	Q7RTU5	0.9230769230769232
O95628	Q7RTV5	0.6545454545454545
O95628	Q7Z309	0.58984375
O95628	Q7Z388	0.7272727272727273
O95628	Q7Z3E2	0.7272727272727273
O95628	Q7Z3V5	0.8092485549132948
O95628	Q7Z422	0.4264705882352941
O95628	Q7Z4H9	0.8217054263565892
O95628	Q7Z4L0	0.8092485549132948
O95628	Q7Z4L9	0.2767123287671232
O95628	Q7Z4R8	0.58984375
O95628	Q7Z572	0.8217054263565892
O95628	Q7Z5L3	0.4021164021164021
O95628	Q7Z5M5	0.2767123287671232
O95628	Q7Z5Y7	0.8181818181818182
O95628	Q7Z6M2	1.0
O95628	Q7Z6W1	0.5121951219512195
O95628	Q7Z6W7	0.5121951219512195
O95628	Q7Z7K0	0.5121951219512195
O95628	Q7Z7K2	0.8092485549132948
O95628	Q86SI9	0.8092485549132948
O95628	Q86SM5	0.9142857142857144
O95628	Q86SM8	0.8780487804878049
O95628	Q86T29	0.8092485549132948
O95628	Q86T75	0.8092485549132948
O95628	Q86TE4	0.7258064516129032
O95628	Q86UF2	0.58984375
O95628	Q86UV7	0.6863905325443787
O95628	Q86V71	0.8092485549132948
O95628	Q86VE3	0.7446808510638298
O95628	Q86VQ1	0.7446808510638298
O95628	Q86VR8	0.58984375
O95628	Q86VS3	0.7446808510638298
O95628	Q86VY9	0.8092485549132948
O95628	Q86W25	0.8217054263565892
O95628	Q86W34	0.5121951219512195
O95628	Q86WR7	0.7272727272727273
O95628	Q86WT1	0.4264705882352941
O95628	Q86WZ6	0.7446808510638298
O95628	Q86X60	0.5121951219512195
O95628	Q86XG9	0.6545454545454545
O95628	Q86XN6	0.6545454545454545
O95628	Q86XU0	0.8833333333333333
O95628	Q86XZ4	0.9142857142857144
O95628	Q86YQ8	0.7446808510638298
O95628	Q86YR6	0.562874251497006
O95628	Q8IUB3	0.8217054263565892
O95628	Q8IUB5	0.8780487804878049
O95628	Q8IUF1	0.3473684210526316
O95628	Q8IUH2	0.562874251497006
O95628	Q8IUK8	0.8217054263565892
O95628	Q8IUS5	0.6863905325443787
O95628	Q8IV03	0.7446808510638298
O95628	Q8IV33	0.7446808510638298
O95628	Q8IV38	0.562874251497006
O95628	Q8IV50	0.7446808510638298
O95628	Q8IVC4	0.8217054263565892
O95628	Q8IVF6	0.6863905325443787
O95628	Q8IVN8	0.7446808510638298
O95628	Q8IVV8	0.2067039106145251
O95628	Q8IVY1	0.8181818181818182
O95628	Q8IW50	0.7446808510638298
O95628	Q8IW70	0.6545454545454545
O95628	Q8IX94	0.5121951219512195
O95628	Q8IXE1	0.8217054263565892
O95628	Q8IXF9	0.8092485549132948
O95628	Q8IXQ4	0.6863905325443787
O95628	Q8IXU6	0.58984375
O95628	Q8IXX5	0.6863905325443787
O95628	Q8IY50	0.562874251497006
O95628	Q8IYB9	0.8125
O95628	Q8IYK2	0.6545454545454545
O95628	Q8IYL3	0.8092485549132948
O95628	Q8IYM0	0.4021164021164021
O95628	Q8IYN0	0.8217054263565892
O95628	Q8IYS2	0.562874251497006
O95628	Q8IYS8	0.58984375
O95628	Q8IYW4	0.7446808510638298
O95628	Q8IZ02	0.2983870967741935
O95628	Q8IZ13	0.8181818181818182
O95628	Q8IZ16	0.7258064516129032
O95628	Q8IZ40	0.562874251497006
O95628	Q8IZ81	0.7446808510638298
O95628	Q8IZD0	0.58984375
O95628	Q8IZJ6	0.58984375
O95628	Q8IZM8	0.7446808510638298
O95628	Q8N0V4	0.8092485549132948
O95628	Q8N0Y5	0.8092485549132948
O95628	Q8N0Z2	0.7446808510638298
O95628	Q8N0Z9	0.8780487804878049
O95628	Q8N127	0.8217054263565892
O95628	Q8N129	0.8092485549132948
O95628	Q8N141	0.8092485549132948
O95628	Q8N146	0.8780487804878049
O95628	Q8N148	0.8780487804878049
O95628	Q8N162	0.8192844583863877
O95628	Q8N1L4	0.8092485549132948
O95628	Q8N1N0	0.6545454545454545
O95628	Q8N1W2	0.7272727272727273
O95628	Q8N228	0.7258064516129032
O95628	Q8N283	0.58984375
O95628	Q8N2I2	0.8181818181818182
O95628	Q8N2X6	0.6545454545454545
O95628	Q8N309	0.5121951219512195
O95628	Q8N336	0.8092485549132948
O95628	Q8N3F9	0.8780487804878049
O95628	Q8N3Z3	0.4264705882352941
O95628	Q8N431	0.6545454545454545
O95628	Q8N434	0.58984375
O95628	Q8N456	0.562874251497006
O95628	Q8N4B4	0.58984375
O95628	Q8N4F7	0.6545454545454545
O95628	Q8N4S0	0.562874251497006
O95628	Q8N4V2	0.6863905325443787
O95628	Q8N4Z0	0.562874251497006
O95628	Q8N531	0.8833333333333333
O95628	Q8N587	0.8092485549132948
O95628	Q8N5C6	0.3571428571428571
O95628	Q8N5H3	0.8125
O95628	Q8N5J4	0.9615384615384616
O95628	Q8N5T2	0.58984375
O95628	Q8N5W9	0.6545454545454545
O95628	Q8N5X7	0.7272727272727273
O95628	Q8N687	0.7258064516129032
O95628	Q8N688	0.8125
O95628	Q8N6N6	0.562874251497006
O95628	Q8N6Q1	0.562874251497006
O95628	Q8N6Y2	0.8780487804878049
O95628	Q8N782	0.8181818181818182
O95628	Q8N7C7	0.5121951219512195
O95628	Q8N7F7	0.3888888888888889
O95628	Q8N7G0	0.8181818181818182
O95628	Q8N7Q3	0.7446808510638298
O95628	Q8N7R0	0.7446808510638298
O95628	Q8N7S2	0.5121951219512195
O95628	Q8N878	0.8217054263565892
O95628	Q8N8C0	0.8092485549132948
O95628	Q8N8D1	0.52
O95628	Q8N8F7	0.6863905325443787
O95628	Q8N8J7	0.7446808510638298
O95628	Q8N8R5	0.8217054263565892
O95628	Q8N8U2	0.7446808510638298
O95628	Q8N8U3	0.562874251497006
O95628	Q8N8Z6	0.562874251497006
O95628	Q8N957	0.7446808510638298
O95628	Q8N961	0.2767123287671232
O95628	Q8N967	0.7272727272727273
O95628	Q8N972	0.6863905325443787
O95628	Q8N998	0.6863905325443787
O95628	Q8N9B8	0.58984375
O95628	Q8N9F8	0.7816387632504936
O95628	Q8N9K5	0.8181818181818182
O95628	Q8N9N7	0.2767123287671232
O95628	Q8N9T8	0.562874251497006
O95628	Q8NA47	0.562874251497006
O95628	Q8NA92	0.3473684210526316
O95628	Q8NB42	0.7272727272727273
O95628	Q8NB46	0.562874251497006
O95628	Q8NB50	0.6863905325443787
O95628	Q8NBL3	0.6545454545454545
O95628	Q8NC74	0.8092485549132948
O95628	Q8NCQ5	0.8217054263565892
O95628	Q8ND07	0.6545454545454545
O95628	Q8ND61	0.58984375
O95628	Q8NDW4	0.8780487804878049
O95628	Q8NE22	0.562874251497006
O95628	Q8NE65	0.8217054263565892
O95628	Q8NEA5	0.8181818181818182
O95628	Q8NEC7	0.58984375
O95628	Q8NEG4	0.5121951219512195
O95628	Q8NEG5	0.7446808510638298
O95628	Q8NEG7	0.58984375
O95628	Q8NEK5	0.8092485549132948
O95628	Q8NEM1	0.8181818181818182
O95628	Q8NEM2	0.52
O95628	Q8NEW7	0.6863905325443787
O95628	Q8NEY3	0.6545454545454545
O95628	Q8NFI4	0.3473684210526316
O95628	Q8NFR7	0.7446808510638298
O95628	Q8NFU4	0.6545454545454545
O95628	Q8NFZ6	0.8833333333333333
O95628	Q8NG41	0.9230769230769232
O95628	Q8NG75	0.8092485549132948
O95628	Q8NG78	0.8092485549132948
O95628	Q8NG92	0.8217054263565892
O95628	Q8NG94	0.8780487804878049
O95628	Q8NG95	0.8092485549132948
O95628	Q8NG99	0.8780487804878049
O95628	Q8NGA1	0.8181818181818182
O95628	Q8NGA2	0.8780487804878049
O95628	Q8NGA5	0.8780487804878049
O95628	Q8NGA6	0.8217054263565892
O95628	Q8NGA8	0.8780487804878049
O95628	Q8NGB2	0.8092485549132948
O95628	Q8NGB4	0.8125
O95628	Q8NGB6	0.8217054263565892
O95628	Q8NGB8	0.8181818181818182
O95628	Q8NGB9	0.7272727272727273
O95628	Q8NGC0	0.8092485549132948
O95628	Q8NGC1	0.8217054263565892
O95628	Q8NGC2	0.8181818181818182
O95628	Q8NGC3	0.7446808510638298
O95628	Q8NGC4	0.8181818181818182
O95628	Q8NGC5	0.8217054263565892
O95628	Q8NGC6	0.8181818181818182
O95628	Q8NGC7	0.8217054263565892
O95628	Q8NGC9	0.8217054263565892
O95628	Q8NGD1	0.8780487804878049
O95628	Q8NGD2	0.8780487804878049
O95628	Q8NGD3	0.8217054263565892
O95628	Q8NGD4	0.8217054263565892
O95628	Q8NGD5	0.8780487804878049
O95628	Q8NGE0	0.8780487804878049
O95628	Q8NGE1	0.8092485549132948
O95628	Q8NGE5	0.8217054263565892
O95628	Q8NGE7	0.8217054263565892
O95628	Q8NGE8	0.8217054263565892
O95628	Q8NGE9	0.8217054263565892
O95628	Q8NGF0	0.9142857142857144
O95628	Q8NGF3	0.8833333333333333
O95628	Q8NGF7	0.8780487804878049
O95628	Q8NGF8	0.8181818181818182
O95628	Q8NGF9	0.8092485549132948
O95628	Q8NGG0	0.8217054263565892
O95628	Q8NGG1	0.8780487804878049
O95628	Q8NGG3	0.8125
O95628	Q8NGG4	0.8217054263565892
O95628	Q8NGG5	0.8092485549132948
O95628	Q8NGG6	0.7446808510638298
O95628	Q8NGG7	0.8181818181818182
O95628	Q8NGG8	0.8092485549132948
O95628	Q8NGH3	0.8217054263565892
O95628	Q8NGH5	0.9230769230769232
O95628	Q8NGH6	0.8780487804878049
O95628	Q8NGH8	0.9142857142857144
O95628	Q8NGH9	0.9142857142857144
O95628	Q8NGI0	0.9230769230769232
O95628	Q8NGI3	0.9142857142857144
O95628	Q8NGI4	0.8780487804878049
O95628	Q8NGI6	0.8780487804878049
O95628	Q8NGI7	0.8217054263565892
O95628	Q8NGI9	0.8780487804878049
O95628	Q8NGJ0	0.8217054263565892
O95628	Q8NGJ1	0.8181818181818182
O95628	Q8NGJ2	0.8833333333333333
O95628	Q8NGJ3	0.8780487804878049
O95628	Q8NGJ4	0.8833333333333333
O95628	Q8NGJ5	0.8780487804878049
O95628	Q8NGJ6	0.8217054263565892
O95628	Q8NGJ8	0.8780487804878049
O95628	Q8NGJ9	0.8780487804878049
O95628	Q8NGK0	0.8217054263565892
O95628	Q8NGK1	0.8780487804878049
O95628	Q8NGK4	0.9142857142857144
O95628	Q8NGK5	0.9142857142857144
O95628	Q8NGK9	0.8780487804878049
O95628	Q8NGL0	0.8181818181818182
O95628	Q8NGL1	0.9142857142857144
O95628	Q8NGL2	0.8092485549132948
O95628	Q8NGL3	0.8780487804878049
O95628	Q8NGL4	0.8217054263565892
O95628	Q8NGL6	0.8217054263565892
O95628	Q8NGL7	0.7446808510638298
O95628	Q8NGL9	0.8181818181818182
O95628	Q8NGM1	0.8217054263565892
O95628	Q8NGM8	0.8217054263565892
O95628	Q8NGN0	0.8125
O95628	Q8NGN1	0.8181818181818182
O95628	Q8NGN2	0.8217054263565892
O95628	Q8NGN4	0.8780487804878049
O95628	Q8NGN5	0.8217054263565892
O95628	Q8NGN6	0.8780487804878049
O95628	Q8NGN7	0.8181818181818182
O95628	Q8NGN8	0.7446808510638298
O95628	Q8NGP0	0.8092485549132948
O95628	Q8NGP2	0.8217054263565892
O95628	Q8NGP3	0.8217054263565892
O95628	Q8NGP4	0.8125
O95628	Q8NGP9	0.8092485549132948
O95628	Q8NGQ2	0.8217054263565892
O95628	Q8NGQ3	0.8217054263565892
O95628	Q8NGQ5	0.8780487804878049
O95628	Q8NGQ6	0.8181818181818182
O95628	Q8NGR1	0.8181818181818182
O95628	Q8NGR3	0.8181818181818182
O95628	Q8NGR5	0.8092485549132948
O95628	Q8NGR8	0.8217054263565892
O95628	Q8NGS0	0.7446808510638298
O95628	Q8NGS1	0.8217054263565892
O95628	Q8NGS3	0.8217054263565892
O95628	Q8NGS4	0.8217054263565892
O95628	Q8NGS5	0.8780487804878049
O95628	Q8NGS6	0.8780487804878049
O95628	Q8NGS9	0.8780487804878049
O95628	Q8NGT1	0.8092485549132948
O95628	Q8NGT2	0.8780487804878049
O95628	Q8NGT5	0.8125
O95628	Q8NGT7	0.8217054263565892
O95628	Q8NGU1	0.8217054263565892
O95628	Q8NGU2	0.8217054263565892
O95628	Q8NGV5	0.8181818181818182
O95628	Q8NGV7	0.8092485549132948
O95628	Q8NGX0	0.8217054263565892
O95628	Q8NGX2	0.8780487804878049
O95628	Q8NGX5	0.8217054263565892
O95628	Q8NGX6	0.8780487804878049
O95628	Q8NGX8	0.8217054263565892
O95628	Q8NGX9	0.8217054263565892
O95628	Q8NGY2	0.8780487804878049
O95628	Q8NGY5	0.8780487804878049
O95628	Q8NGY6	0.8217054263565892
O95628	Q8NGY7	0.7272727272727273
O95628	Q8NGY9	0.8217054263565892
O95628	Q8NGZ2	0.8780487804878049
O95628	Q8NGZ3	0.8217054263565892
O95628	Q8NGZ4	0.8217054263565892
O95628	Q8NGZ6	0.8780487804878049
O95628	Q8NGZ9	0.8217054263565892
O95628	Q8NH05	0.8217054263565892
O95628	Q8NH07	0.8780487804878049
O95628	Q8NH09	0.8217054263565892
O95628	Q8NH16	0.8217054263565892
O95628	Q8NH18	0.8780487804878049
O95628	Q8NH37	0.8092485549132948
O95628	Q8NH40	0.8217054263565892
O95628	Q8NH41	0.8217054263565892
O95628	Q8NH42	0.8092485549132948
O95628	Q8NH49	0.7446808510638298
O95628	Q8NH50	0.8217054263565892
O95628	Q8NH51	0.8217054263565892
O95628	Q8NH53	0.8833333333333333
O95628	Q8NH54	0.9142857142857144
O95628	Q8NH55	0.9142857142857144
O95628	Q8NH56	0.8833333333333333
O95628	Q8NH57	0.8780487804878049
O95628	Q8NH60	0.9142857142857144
O95628	Q8NH61	0.8780487804878049
O95628	Q8NH63	0.8780487804878049
O95628	Q8NH64	0.8780487804878049
O95628	Q8NH70	0.8780487804878049
O95628	Q8NH72	0.8217054263565892
O95628	Q8NH73	0.8092485549132948
O95628	Q8NH76	0.8833333333333333
O95628	Q8NH79	0.8780487804878049
O95628	Q8NH80	0.8217054263565892
O95628	Q8NH81	0.8833333333333333
O95628	Q8NH83	0.8780487804878049
O95628	Q8NH90	0.8092485549132948
O95628	Q8NH93	0.8181818181818182
O95628	Q8NH95	0.8092485549132948
O95628	Q8NHA4	0.8780487804878049
O95628	Q8NHA8	0.8217054263565892
O95628	Q8NHB7	0.7272727272727273
O95628	Q8NHB8	0.8092485549132948
O95628	Q8NHC5	0.7446808510638298
O95628	Q8NHC6	0.8217054263565892
O95628	Q8NHC7	0.7446808510638298
O95628	Q8NHU0	0.8125
O95628	Q8NHW5	0.6863905325443787
O95628	Q8NHW6	0.8092485549132948
O95628	Q8TAI1	0.8092485549132948
O95628	Q8TAV0	0.6545454545454545
O95628	Q8TAW3	0.8780487804878049
O95628	Q8TB22	0.8092485549132948
O95628	Q8TB69	0.8780487804878049
O95628	Q8TBF8	0.562874251497006
O95628	Q8TBR7	0.6545454545454545
O95628	Q8TC90	0.5121951219512195
O95628	Q8TCP9	0.7446808510638298
O95628	Q8TD55	0.9615384615384616
O95628	Q8TDS7	0.8833333333333333
O95628	Q8TDU5	0.7446808510638298
O95628	Q8TEE9	0.7446808510638298
O95628	Q8TEQ0	0.8780487804878049
O95628	Q8TF20	0.8092485549132948
O95628	Q8TF32	0.8217054263565892
O95628	Q8TF61	0.8780487804878049
O95628	Q8WUY8	0.7446808510638298
O95628	Q8WUY9	0.58984375
O95628	Q8WV15	0.562874251497006
O95628	Q8WV83	0.8125
O95628	Q8WVC6	0.562874251497006
O95628	Q8WVF2	0.7272727272727273
O95628	Q8WW18	0.7446808510638298
O95628	Q8WW36	0.58984375
O95628	Q8WW62	0.8092485549132948
O95628	Q8WWA1	0.8092485549132948
O95628	Q8WX39	0.8833333333333333
O95628	Q8WXE0	0.5121951219512195
O95628	Q8WXF5	0.8780487804878049
O95628	Q8WXT5	0.8217054263565892
O95628	Q8WZ33	0.5121951219512195
O95628	Q8WZ82	0.6863905325443787
O95628	Q8WZA0	0.562874251497006
O95628	Q8WZA6	0.8217054263565892
O95628	Q92670	0.8092485549132948
O95628	Q93075	0.5121951219512195
O95628	Q93083	0.5121951219512195
O95628	Q969E1	0.8217054263565892
O95628	Q969W3	0.7258064516129032
O95628	Q96AB3	0.6545454545454545
O95628	Q96AQ9	0.7446808510638298
O95628	Q96BM0	0.58984375
O95628	Q96BX8	0.2767123287671232
O95628	Q96C34	0.6863905325443787
O95628	Q96C90	0.7258064516129032
O95628	Q96CD0	0.5121951219512195
O95628	Q96CS4	0.562874251497006
O95628	Q96CT2	0.2067039106145251
O95628	Q96DC7	0.5121951219512195
O95628	Q96DD0	0.7272727272727273
O95628	Q96DU9	0.5121951219512195
O95628	Q96E39	0.7272727272727273
O95628	Q96EI5	0.8181818181818182
O95628	Q96EK2	0.7446808510638298
O95628	Q96EL2	0.6863905325443787
O95628	Q96ER3	0.7446808510638298
O95628	Q96ET8	0.562874251497006
O95628	Q96F63	0.5121951219512195
O95628	Q96FB5	0.5121951219512195
O95628	Q96G27	0.562874251497006
O95628	Q96GE5	0.7446808510638298
O95628	Q96H12	0.58984375
O95628	Q96H40	0.8217054263565892
O95628	Q96H79	0.7446808510638298
O95628	Q96HV5	0.7446808510638298
O95628	Q96I13	0.6863905325443787
O95628	Q96JF6	0.7272727272727273
O95628	Q96K17	0.58984375
O95628	Q96K37	0.7258064516129032
O95628	Q96K75	0.8833333333333333
O95628	Q96KN9	0.7446808510638298
O95628	Q96KT7	0.6545454545454545
O95628	Q96KV6	0.4264705882352941
O95628	Q96L03	0.8217054263565892
O95628	Q96LB0	0.8780487804878049
O95628	Q96LP2	0.58984375
O95628	Q96LT6	0.8181818181818182
O95628	Q96LU7	0.3888888888888889
O95628	Q96LW1	0.8125
O95628	Q96M43	0.8092485549132948
O95628	Q96MC5	0.7446808510638298
O95628	Q96ME7	0.6863905325443787
O95628	Q96MF6	0.6863905325443787
O95628	Q96MK2	0.7446808510638298
O95628	Q96MR9	0.8181818181818182
O95628	Q96MU6	0.58984375
O95628	Q96MW1	0.3473684210526316
O95628	Q96MY1	0.58984375
O95628	Q96N03	0.562874251497006
O95628	Q96N11	0.7446808510638298
O95628	Q96N20	0.8092485549132948
O95628	Q96N22	0.8217054263565892
O95628	Q96N46	0.5121951219512195
O95628	Q96NA8	0.5121951219512195
O95628	Q96ND0	0.562874251497006
O95628	Q96ND8	0.8092485549132948
O95628	Q96NG8	0.8217054263565892
O95628	Q96NI8	0.7272727272727273
O95628	Q96NJ3	0.8092485549132948
O95628	Q96NJ6	0.7446808510638298
O95628	Q96NK8	0.9230769230769232
O95628	Q96NS5	0.7272727272727273
O95628	Q96NT1	0.8092485549132948
O95628	Q96P64	0.8217054263565892
O95628	Q96PG2	0.562874251497006
O95628	Q96PX6	0.562874251497006
O95628	Q96QD5	0.58984375
O95628	Q96QE4	0.562874251497006
O95628	Q96R05	0.5121951219512195
O95628	Q96R08	0.8092485549132948
O95628	Q96R09	0.8181818181818182
O95628	Q96R27	0.8217054263565892
O95628	Q96R30	0.8780487804878049
O95628	Q96R45	0.8217054263565892
O95628	Q96R47	0.8217054263565892
O95628	Q96R54	0.8833333333333333
O95628	Q96R67	0.8092485549132948
O95628	Q96R69	0.8780487804878049
O95628	Q96R72	0.8181818181818182
O95628	Q96R84	0.8092485549132948
O95628	Q96RC9	0.8217054263565892
O95628	Q96RD0	0.7446808510638298
O95628	Q96RD1	0.8217054263565892
O95628	Q96RD2	0.9142857142857144
O95628	Q96RD3	0.9230769230769232
O95628	Q96RM1	0.7446808510638298
O95628	Q96RT6	0.5121951219512195
O95628	Q96RY5	0.8217054263565892
O95628	Q96SL8	0.58984375
O95628	Q96T17	0.7272727272727273
O95628	Q96T25	0.8092485549132948
O95628	Q99457	0.5121951219512195
O95628	Q99463	0.6545454545454545
O95628	Q99470	0.58984375
O95628	Q99676	0.6545454545454545
O95628	Q99680	0.562874251497006
O95628	Q9BPW5	0.8092485549132948
O95628	Q9BQ13	0.5121951219512195
O95628	Q9BQ48	0.8181818181818182
O95628	Q9BQ75	0.6863905325443787
O95628	Q9BQN1	0.6545454545454545
O95628	Q9BQP9	0.8780487804878049
O95628	Q9BR09	0.8833333333333333
O95628	Q9BR77	0.5121951219512195
O95628	Q9BRH9	0.8092485549132948
O95628	Q9BRP7	0.7272727272727273
O95628	Q9BSC4	0.5121951219512195
O95628	Q9BSJ1	0.8217054263565892
O95628	Q9BSK0	0.8780487804878049
O95628	Q9BSY4	0.5121951219512195
O95628	Q9BTF0	0.8092485549132948
O95628	Q9BTV7	0.3571428571428571
O95628	Q9BTY7	0.562874251497006
O95628	Q9BUA6	0.562874251497006
O95628	Q9BV87	0.6863905325443787
O95628	Q9BV97	0.8217054263565892
O95628	Q9BVM2	0.3473684210526316
O95628	Q9BVV8	0.7446808510638298
O95628	Q9BWD3	0.562874251497006
O95628	Q9BWM5	0.6863905325443787
O95628	Q9BWT6	0.4021164021164021
O95628	Q9BWW9	0.562874251497006
O95628	Q9BX69	0.562874251497006
O95628	Q9BX73	0.7446808510638298
O95628	Q9BXE9	0.8217054263565892
O95628	Q9BXM9	0.8217054263565892
O95628	Q9BXU3	0.6863905325443787
O95628	Q9BXU8	0.58984375
O95628	Q9BXW7	0.58984375
O95628	Q9BXX3	0.7258064516129032
O95628	Q9BXY0	0.7258064516129032
O95628	Q9BY19	0.8092485549132948
O95628	Q9BY31	0.7446808510638298
O95628	Q9BY71	0.562874251497006
O95628	Q9BYE4	0.7446808510638298
O95628	Q9BYT5	0.8780487804878049
O95628	Q9BYU5	0.8217054263565892
O95628	Q9BZE3	0.7272727272727273
O95628	Q9BZW5	0.4021164021164021
O95628	Q9C002	0.7446808510638298
O95628	Q9C010	0.58984375
O95628	Q9C0B7	0.7272727272727273
O95628	Q9C0B9	0.562874251497006
O95628	Q9C0I3	0.8217054263565892
O95628	Q9C0I9	0.7446808510638298
O95628	Q9C0K3	0.2983870967741935
O95628	Q9GIP4	0.8217054263565892
O95628	Q9GZK7	0.8780487804878049
O95628	Q9GZN6	0.8092485549132948
O95628	Q9GZN8	0.6863905325443787
O95628	Q9GZP8	0.7446808510638298
O95628	Q9GZU3	0.6863905325443787
O95628	Q9GZW5	0.58984375
O95628	Q9H0K4	0.8092485549132948
O95628	Q9H0M5	0.8092485549132948
O95628	Q9H1C3	0.7272727272727273
O95628	Q9H1C7	0.58984375
O95628	Q9H1M0	0.5513411032057397
O95628	Q9H1M3	0.8217054263565892
O95628	Q9H1Q7	0.8092485549132948
O95628	Q9H2C5	0.8780487804878049
O95628	Q9H2C8	0.8780487804878049
O95628	Q9H2Z4	0.6863905325443787
O95628	Q9H321	0.4021164021164021
O95628	Q9H322	0.2767123287671232
O95628	Q9H343	0.9142857142857144
O95628	Q9H344	0.8217054263565892
O95628	Q9H346	0.9230769230769232
O95628	Q9H3H9	0.7446808510638298
O95628	Q9H3V2	0.8181818181818182
O95628	Q9H3Y0	0.6545454545454545
O95628	Q9H5J0	0.8217054263565892
O95628	Q9H6N6	0.6863905325443787
O95628	Q9H6Y5	0.6863905325443787
O95628	Q9H765	0.8092485549132948
O95628	Q9H7R5	0.7272727272727273
O95628	Q9H7X2	0.8217054263565892
O95628	Q9H7Y0	0.4285409329337198
O95628	Q9H841	0.58984375
O95628	Q9H853	0.4279281914055318
O95628	Q9H8G1	0.8833333333333333
O95628	Q9H8G2	0.8181818181818182
O95628	Q9H8M1	0.4021164021164021
O95628	Q9H8U3	0.6863905325443787
O95628	Q9H939	0.6863905325443787
O95628	Q9H963	0.8217054263565892
O95628	Q9H972	0.562874251497006
O95628	Q9H9S3	0.3571428571428571
O95628	Q9H9S4	0.2067039106145251
O95628	Q9H9Y4	0.6863905325443787
O95628	Q9HA90	0.8092485549132948
O95628	Q9HAH1	0.8217054263565892
O95628	Q9HB31	0.8833333333333333
O95628	Q9HBT7	0.8217054263565892
O95628	Q9HC44	0.58984375
O95628	Q9HCE3	0.8092485549132948
O95628	Q9HCJ3	0.8217054263565892
O95628	Q9HCJ5	0.58984375
O95628	Q9HCJ6	0.562874251497006
O95628	Q9HCL3	0.7446808510638298
O95628	Q9HCM7	0.6545454545454545
O95628	Q9HCZ1	0.8092485549132948
O95628	Q9HD45	0.7272727272727273
O95628	Q9NNX9	0.3473684210526316
O95628	Q9NNZ3	0.7446808510638298
O95628	Q9NNZ6	0.7446808510638298
O95628	Q9NPD7	0.5121951219512195
O95628	Q9NPI7	0.4021164021164021
O95628	Q9NQF3	0.58984375
O95628	Q9NRD0	0.6863905325443787
O95628	Q9NRP2	0.7446808510638298
O95628	Q9NRP4	0.6863905325443787
O95628	Q9NSJ1	0.9142857142857144
O95628	Q9NSY2	0.6863905325443787
O95628	Q9NU23	0.5121951219512195
O95628	Q9NUG4	0.8217054263565892
O95628	Q9NV39	0.8217054263565892
O95628	Q9NVA4	0.58984375
O95628	Q9NVM1	0.5121951219512195
O95628	Q9NVR0	0.5121951219512195
O95628	Q9NW07	0.7446808510638298
O95628	Q9NW82	0.3473684210526316
O95628	Q9NWM3	0.4264705882352941
O95628	Q9NX00	0.8780487804878049
O95628	Q9NX05	0.562874251497006
O95628	Q9NXD2	0.5121951219512195
O95628	Q9NXJ0	0.5121951219512195
O95628	Q9NXN4	0.6545454545454545
O95628	Q9NXP7	0.8092485549132948
O95628	Q9NXT0	0.8217054263565892
O95628	Q9NXU5	0.5121951219512195
O95628	Q9NXZ1	0.562874251497006
O95628	Q9NYF3	0.58984375
O95628	Q9NYS7	0.2983870967741935
O95628	Q9NYT6	0.8092485549132948
O95628	Q9NZF1	0.6863905325443787
O95628	Q9NZH4	0.6545454545454545
O95628	Q9NZP2	0.8217054263565892
O95628	Q9NZP5	0.8092485549132948
O95628	Q9P1A2	0.58984375
O95628	Q9P1P4	0.8181818181818182
O95628	Q9P1Q5	0.8092485549132948
O95628	Q9P227	0.9230769230769232
O95628	Q9P255	0.8181818181818182
O95628	Q9P2B7	0.8092485549132948
O95628	Q9P2C4	0.6545454545454545
O95628	Q9P2F5	0.8780487804878049
O95628	Q9UBI9	0.58984375
O95628	Q9UBK7	0.562874251497006
O95628	Q9UC06	0.8780487804878049
O95628	Q9UD57	0.9142857142857144
O95628	Q9UF47	0.5121951219512195
O95628	Q9UFN0	0.7258064516129032
O95628	Q9UG63	0.3888888888888889
O95628	Q9UGF5	0.8217054263565892
O95628	Q9UGF6	0.8092485549132948
O95628	Q9UGF7	0.8217054263565892
O95628	Q9UGV2	0.4264705882352941
O95628	Q9UH36	0.7446808510638298
O95628	Q9UI15	0.2983870967741935
O95628	Q9UIG5	0.8780487804878049
O95628	Q9UJJ7	0.8780487804878049
O95628	Q9UJN7	0.8092485549132948
O95628	Q9UJT0	0.6863905325443787
O95628	Q9UK10	0.8092485549132948
O95628	Q9UK12	0.8217054263565892
O95628	Q9UK28	0.7272727272727273
O95628	Q9UKQ9	0.8217054263565892
O95628	Q9UKY7	0.562874251497006
O95628	Q9UL59	0.8780487804878049
O95628	Q9ULL1	0.58984375
O95628	Q9ULM0	0.8092485549132948
O95628	Q9UND3	0.562874251497006
O95628	Q9UNX3	0.2983870967741935
O95628	Q9UPR6	0.8780487804878049
O95628	Q9Y291	0.7272727272727273
O95628	Q9Y2G7	0.8181818181818182
O95628	Q9Y2H5	0.8181818181818182
O95628	Q9Y2S6	0.58984375
O95628	Q9Y312	0.3473684210526316
O95628	Q9Y343	0.3888888888888889
O95628	Q9Y3B9	0.6863905325443787
O95628	Q9Y3D5	0.7446808510638298
O95628	Q9Y3N9	0.8780487804878049
O95628	Q9Y4A9	0.8217054263565892
O95628	Q9Y4E6	0.6863905325443787
O95628	Q9Y519	0.58984375
O95628	Q9Y534	0.7446808510638298
O95628	Q9Y536	0.5121951219512195
O95628	Q9Y581	0.6863905325443787
O95628	Q9Y5P0	0.8833333333333333
O95628	Q9Y614	0.58984375
O95628	Q9Y693	0.58984375
O95628	Q9Y6F7	0.562874251497006
O95628	Q9Y6R6	0.8092485549132948
O95628	Q9Y6U7	0.8217054263565892
O95628	Q9Y6X4	0.3478260869565217
O95628	A0A075B6S0	0.6863905325443787
O95628	A0A087WUV0	0.8092485549132948
O95628	A0A087WWA1	0.7258064516129032
O95628	A0A087WXS9	0.8092485549132948
O95628	A0A087X1G2	0.7446808510638298
O95628	A0A096LNW5	0.7258064516129032
O95628	A0A096LPK9	0.8181818181818182
O95628	A0A0A0MT70	0.8092485549132948
O95628	A0A0A0MT76	0.8181818181818182
O95628	A0A0A0MT87	0.8181818181818182
O95628	A0A0A0MT94	0.7446808510638298
O95628	A0A0A0MTA4	0.8092485549132948
O95628	A0A0A0MTA7	0.7446808510638298
O95628	A0A0B4J200	0.6863905325443787
O95628	A0A0C4DH62	0.8181818181818182
O95628	A0A0D9SF12	0.8092485549132948
O95628	A0A0G2JMD5	0.7446808510638298
O95628	A0A0J9YWP8	0.8125
O95628	A0A0J9YX06	0.7272727272727273
O95628	A0A0J9YX57	0.8780487804878049
O95628	A0A0J9YXA8	0.7446808510638298
O95628	A0A0J9YXG5	0.8092485549132948
O95628	A0A0U1RR11	0.5121951219512195
O95628	A0A0U1RRA0	0.8092485549132948
O95628	A0A0U1RRI6	0.562874251497006
O95628	A0A0U1RRL7	0.6545454545454545
O95628	A0A0X1KG70	0.8181818181818182
O95628	A0A183	0.8181818181818182
O95628	A0A1B0GTH6	0.8780487804878049
O95628	A0A1B0GTS1	0.562874251497006
O95628	A0A1B0GTU1	0.7446808510638298
O95628	A0A1B0GTY4	0.8092485549132948
O95628	A0A1B0GTZ2	0.7272727272727273
O95628	A0A1B0GUA7	0.8181818181818182
O95628	A0A1B0GUW7	0.7272727272727273
O95628	A0A1B0GV03	0.58984375
O95628	A0A1B0GVH4	0.7446808510638298
O95628	A0A1B0GVK7	0.6863905325443787
O95628	A0A1B0GVM6	0.7446808510638298
O95628	A0A1B0GVX0	0.4021164021164021
O95628	A0A1B0GVY4	0.562874251497006
O95628	A0A1B0GVZ6	0.5121951219512195
O95628	A0A1B0GWB2	0.6863905325443787
O95628	A0A1B0GWH4	0.562874251497006
O95628	A0A1W2PP81	0.2983870967741935
O95628	A0A1W2PPE2	0.3473684210526316
O95628	A0A1W2PPH5	0.5121951219512195
O95628	A0A1W2PQ27	0.2983870967741935
O95628	A0A1W2PQ64	0.3473684210526316
O95628	A0A1W2PQ73	0.9230769230769232
O95628	A0A1W2PQC6	0.2767123287671232
O95628	A0A1W2PQJ5	0.4021164021164021
O95628	A0A1W2PQL4	0.8217054263565892
O95628	A0A1W2PQU2	0.8125
O95628	A0A1W2PR48	0.8092485549132948
O95628	A0A1W2PR64	0.2767123287671232
O95628	A0A1W2PR75	0.2983870967741935
O95628	A0A1W2PR95	0.2767123287671232
O95628	A0A1W2PRP0	0.8217054263565892
O95628	A0A1W2PRV1	0.5121951219512195
O95628	A0A1W2PS18	0.4021164021164021
O95628	A0A286YEV6	0.58984375
O95628	A0A286YEX9	0.7258064516129032
O95628	A0A286YEY9	0.6863905325443787
O95628	A0A286YF01	0.6545454545454545
O95628	A0A286YF18	0.58984375
O95628	A0A286YF46	0.58984375
O95628	A0A286YF58	0.7258064516129032
O95628	A0A286YF60	0.7272727272727273
O95628	A0A286YF77	0.6545454545454545
O95628	A0A286YFB4	0.6545454545454545
O95628	A0A286YFG1	0.6545454545454545
O95628	A0A2R8Y4L2	0.4021164021164021
O95628	A0A2R8Y7D0	0.562874251497006
O95628	A0A2R8Y7Y5	0.562874251497006
O95628	A0A3B3IRV3	0.58984375
O95628	A0A494BZU4	0.7446808510638298
O95628	A0A494C086	0.58984375
O95628	A0A494C0Z2	0.8092485549132948
O95628	A0A494C191	0.8092485549132948
O95628	A0A5F9ZHS7	0.8833333333333333
O95628	A0A7I2V3R4	0.5121951219512195
O95628	A0A8V8TNH8	0.5121951219512195
O95628	A0A8V8TPE2	0.5121951219512195
O95628	A0PG75	0.5121951219512195
O95628	A0PJX2	0.562874251497006
O95628	A0PJX8	0.4021164021164021
O95628	A0PJZ0	0.4021164021164021
O95628	A1A4G5	0.7272727272727273
O95628	A1IGU5	0.6863905325443787
O95628	A1L443	0.58984375
O95628	A2A2Z9	0.6545454545454545
O95628	A2A368	0.2983870967741935
O95628	A2A3L6	0.7272727272727273
O95628	A2RU37	0.7446808510638298
O95628	A2RU67	0.5121951219512195
O95628	A3QJZ6	0.7446808510638298
O95628	A3QJZ7	0.562874251497006
O95628	A4D1F6	0.562874251497006
O95628	A4FU28	0.5121951219512195
O95628	A4IF30	0.5121951219512195
O95628	A6NC57	0.7446808510638298
O95628	A6NC97	0.8092485549132948
O95628	A6NCF6	0.5121951219512195
O95628	A6NCI8	0.8092485549132948
O95628	A6NCL2	0.8217054263565892
O95628	A6NCL7	0.8780487804878049
O95628	A6NCM1	0.6863905325443787
O95628	A6NCQ9	0.6545454545454545
O95628	A6NDK9	0.6863905325443787
O95628	A6NDX4	0.7446808510638298
O95628	A6NDY2	0.5121951219512195
O95628	A6NDZ8	0.6545454545454545
O95628	A6NE82	0.6863905325443787
O95628	A6NEE1	0.58984375
O95628	A6NEF3	0.7446808510638298
O95628	A6NEH6	0.7258064516129032
O95628	A6NEH8	0.7272727272727273
O95628	A6NEL3	0.8181818181818182
O95628	A6NEQ2	0.8780487804878049
O95628	A6NEV1	0.4021164021164021
O95628	A6NEY8	0.7244901539199783
O95628	A6NF01	0.58984375
O95628	A6NFF2	0.58984375
O95628	A6NFY4	0.5121951219512195
O95628	A6NGA9	0.8217054263565892
O95628	A6NGB0	0.6863905325443787
O95628	A6NGB7	0.7258064516129032
O95628	A6NGE4	0.7272727272727273
O95628	A6NGH7	0.6863905325443787
O95628	A6NGN4	0.562874251497006
O95628	A6NGR9	0.6545454545454545
O95628	A6NGS2	0.8181818181818182
O95628	A6NGU7	0.7446808510638298
O95628	A6NHN6	0.7258064516129032
O95628	A6NHP3	0.58984375
O95628	A6NHY2	0.6545454545454545
O95628	A6NHZ5	0.7272727272727273
O95628	A6NI47	0.6863905325443787
O95628	A6NI56	0.6545454545454545
O95628	A6NI86	0.562874251497006
O95628	A6NIE6	0.7446808510638298
O95628	A6NIJ5	0.4264705882352941
O95628	A6NIK2	0.7446808510638298
O95628	A6NJ08	0.58984375
O95628	A6NJ64	0.8092485549132948
O95628	A6NJG2	0.8780487804878049
O95628	A6NJJ6	0.8181818181818182
O95628	A6NJQ4	0.4264705882352941
O95628	A6NJU9	0.9230769230769232
O95628	A6NKC0	0.4264705882352941
O95628	A6NKC9	0.58984375
O95628	A6NKF7	0.7446808510638298
O95628	A6NKL6	0.8217054263565892
O95628	A6NKN8	0.7272727272727273
O95628	A6NLC5	0.7258064516129032
O95628	A6NLC8	0.2067039106145251
O95628	A6NLE4	0.8092485549132948
O95628	A6NLU5	0.5121951219512195
O95628	A6NLX4	0.6863905325443787
O95628	A6NM36	0.5121951219512195
O95628	A6NMA1	0.3888888888888889
O95628	A6NMD0	0.58984375
O95628	A6NMD2	0.6863905325443787
O95628	A6NMK8	0.7446808510638298
O95628	A6NMZ2	0.8092485549132948
O95628	A6NN73	0.58984375
O95628	A6NNA2	0.58984375
O95628	A6NNJ1	0.5121951219512195
O95628	A6NNL0	0.8092485549132948
O95628	A6NNL5	0.7446808510638298
O95628	A6NNT2	0.8780487804878049
O95628	A6NNV3	0.8092485549132948
O95628	A7E2S9	0.8092485549132948
O95628	A8K010	0.7446808510638298
O95628	A8MQ14	0.6545454545454545
O95628	A8MRT5	0.8833333333333333
O95628	A8MSI8	0.7272727272727273
O95628	A8MT33	0.6863905325443787
O95628	A8MT65	0.8780487804878049
O95628	A8MTY0	0.8217054263565892
O95628	A8MUL3	0.8217054263565892
O95628	A8MUP6	0.8780487804878049
O95628	A8MUZ8	0.8780487804878049
O95628	A8MVJ9	0.5121951219512195
O95628	A8MVX0	0.8181818181818182
O95628	A8MWA6	0.562874251497006
O95628	A8MWL6	0.7272727272727273
O95628	A8MX19	0.562874251497006
O95628	A8MXJ8	0.5121951219512195
O95628	A8MXQ7	0.6545454545454545
O95628	A8MXT2	0.8780487804878049
O95628	A8MXZ1	0.4272005863840368
O95628	A8MYB1	0.58984375
O95628	A8MZ36	0.8092485549132948
O95628	A8MZA4	0.5121951219512195
O95628	B1AH88	0.5121951219512195
O95628	B1AL46	0.8092485549132948
O95628	B2RBV5	0.58984375
O95628	B2RXF0	0.58984375
O95628	B3GLJ2	0.8092485549132948
O95628	B4DX44	0.8092485549132948
O95628	B4DXR9	0.8217054263565892
O95628	B4DZS4	0.8217054263565892
O95628	B6SEH9	0.7446808510638298
O95628	B7Z368	0.8092485549132948
O95628	B7Z6K7	0.7446808510638298
O95628	B7ZW38	0.5121951219512195
O95628	B9A6J9	0.8092485549132948
O95628	C0HLS1	0.8780487804878049
O95628	C9J202	0.8092485549132948
O95628	C9JG80	0.9142857142857144
O95628	C9JI98	0.7446808510638298
O95628	C9JL84	0.7258064516129032
O95628	C9JN71	0.8780487804878049
O95628	C9JVW0	0.7446808510638298
O95628	D3DTV9	0.6545454545454545
O95628	D6REC4	0.7258064516129032
O95628	D6RF30	0.7271346208473677
O95628	D6RGX4	0.562874251497006
O95628	E5RG02	0.8780487804878049
O95628	E5RHQ5	0.8833333333333333
O95628	E9PIF3	0.58984375
O95628	E9PJ23	0.8181818181818182
O95628	E9PJI5	0.58984375
O95628	E9PKD4	0.562874251497006
O95628	E9PQR5	0.6545454545454545
O95628	F2Z333	0.7272727272727273
O95628	F5GYI3	0.8780487804878049
O95628	F8W0I5	0.8833333333333333
O95628	F8W1W9	0.6545454545454545
O95628	F8WBI6	0.7446808510638298
O95628	F8WCM5	0.8217054263565892
O95628	F8WFD2	0.562874251497006
O95628	H0UI37	0.6545454545454545
O95628	H0Y354	0.562874251497006
O95628	H0Y7S4	0.562874251497006
O95628	H0YKK7	0.6545454545454545
O95628	H0YM25	0.4264705882352941
O95628	H3BPF8	0.6863905325443787
O95628	H3BQL2	0.6863905325443787
O95628	H3BS89	0.7446808510638298
O95628	H3BTG2	0.6863905325443787
O95628	H3BU77	1.0
O95628	H3BUK9	0.562874251497006
O95628	H3BV12	0.8092485549132948
O95628	H7C350	0.8217054263565892
O95628	I3L1E1	0.7272727272727273
O95628	I6L899	0.6882402859791658
O95628	M0QZC1	0.8092485549132948
O95628	O00193	0.8092485549132948
O95628	O14683	0.58984375
O95628	O15172	0.6863905325443787
O95628	O43304	0.58984375
O95628	O60810	0.562874251497006
O95628	O60813	0.562874251497006
O95628	O75071	0.58984375
O95628	O75200	0.58984375
O95628	O75264	0.8092485549132948
O95628	O75391	0.2983870967741935
O95628	O76042	0.8833333333333333
O95628	O95177	0.6545454545454545
O95628	O95522	0.7446808510638298
O95628	P0C221	0.8092485549132948
O95628	P0C2W7	0.8092485549132948
O95628	P0C2Y1	0.8092485549132948
O95628	P0C672	0.6863905325443787
O95628	P0C7M8	0.562874251497006
O95628	P0C7N4	0.52
O95628	P0C7N8	0.8780487804878049
O95628	P0C7P2	0.8217054263565892
O95628	P0C7Q5	0.6545454545454545
O95628	P0C7V4	0.562874251497006
O95628	P0C7V6	0.6545454545454545
O95628	P0C7V8	0.8092485549132948
O95628	P0C7W0	0.9230769230769232
O95628	P0C7W8	0.562874251497006
O95628	P0C7W9	0.562874251497006
O95628	P0C7X0	0.5121951219512195
O95628	P0C851	0.8092485549132948
O95628	P0C864	0.8217054263565892
O95628	P0C874	0.8780487804878049
O95628	P0CAT3	0.8181818181818182
O95628	P0CB48	0.5121951219512195
O95628	P0CG23	0.8780487804878049
O95628	P0CG24	0.7272727272727273
O95628	P0CG32	0.8125
O95628	P0CG33	0.7140742728937357
O95628	P0CG41	0.5121951219512195
O95628	P0CI00	0.8217054263565892
O95628	P0CI01	0.6545454545454545
O95628	P0CJ68	0.8217054263565892
O95628	P0CJ69	0.7446808510638298
O95628	P0CJ70	0.8125
O95628	P0CJ71	0.8092485549132948
O95628	P0CJ73	0.9142857142857144
O95628	P0CJ74	0.7446808510638298
O95628	P0CJ75	0.8181818181818182
O95628	P0CJ76	0.8217054263565892
O95628	P0CJ77	0.7446808510638298
O95628	P0CJ78	0.8181818181818182
O95628	P0CJ85	0.58984375
O95628	P0CJ86	0.6545454545454545
O95628	P0CJ87	0.7446808510638298
O95628	P0CJ88	0.6545454545454545
O95628	P0CJ89	0.58984375
O95628	P0CJ90	0.58984375
O95628	P0CJ92	0.6863905325443787
O95628	P0CL84	0.1092077087794432
O95628	P0CL85	0.1231231231231231
O95628	P0CW24	0.58984375
O95628	P0CW27	0.4264705882352941
O95628	P0DJ93	0.6545454545454545
O95628	P0DJH9	0.7446808510638298
O95628	P0DJR0	0.8780487804878049
O95628	P0DKB5	0.8217054263565892
O95628	P0DKX0	0.8217054263565892
O95628	P0DKX4	0.58984375
O95628	P0DMP1	0.8181818181818182
O95628	P0DMQ5	0.7446808510638298
O95628	P0DMR1	0.5121951219512195
O95628	P0DMR3	0.8181818181818182
O95628	P0DMT0	0.6863905325443787
O95628	P0DMU7	0.7446808510638298
O95628	P0DMU8	0.7446808510638298
O95628	P0DMU9	0.6863905325443787
O95628	P0DMV0	0.7446808510638298
O95628	P0DO92	0.562874251497006
O95628	P0DP42	0.8125
O95628	P0DP75	0.7446808510638298
O95628	P0DPD5	0.8833333333333333
O95628	P0DPE3	0.9615384615384616
O95628	P0DPI3	0.5121951219512195
O95628	P0DQW0	0.7446808510638298
O95628	P0DSN6	0.6863905325443787
O95628	P0DSO1	0.7446808510638298
O95628	P0DTE0	0.7446808510638298
O95628	P0DTF9	0.8181818181818182
O95628	P0DTL4	0.8217054263565892
O95628	P0DUD1	0.8092485549132948
O95628	P0DUD2	0.8092485549132948
O95628	P0DUD3	0.7446808510638298
O95628	P0DUD4	0.7446808510638298
O95628	P0DUQ1	0.562874251497006
O95628	P0DUX0	0.8092485549132948
O95628	P0DUX1	0.7446808510638298
O95628	P0DV73	0.5121951219512195
O95628	P0DV74	0.5121951219512195
O95628	P0DV75	0.5121951219512195
O95628	P0DV76	0.5121951219512195
O95628	P0DV79	0.8181818181818182
O95628	P0DW11	0.2983870967741935
O95628	P0DW12	0.2983870967741935
O95628	P0DW13	0.2983870967741935
O95628	P0DW14	0.2983870967741935
O95628	P0DX00	0.4021164021164021
O95628	P0DX01	0.4264705882352941
O95628	P0DX02	0.562874251497006
O95628	P0DX52	0.6863905325443787
O95628	P22103	0.7258064516129032
O95628	P49223	0.58984375
O95628	P58505	0.8833333333333333
O95628	P59036	0.8181818181818182
O95628	P59052	0.58984375
O95628	P59090	0.7272727272727273
O95628	P59091	0.5121951219512195
O95628	P60606	0.58984375
O95628	Q05C16	0.8092485549132948
O95628	Q0IIN9	0.8833333333333333
O95628	Q0P670	0.6545454545454545
O95628	Q0P6D6	0.5121951219512195
O95628	Q0P6H9	0.8181818181818182
O95628	Q0VAA2	0.2767123287671232
O95628	Q0VDI3	0.562874251497006
O95628	Q0VF49	0.7258064516129032
O95628	Q12766	0.6863905325443787
O95628	Q13278	0.8125
O95628	Q147U7	0.6863905325443787
O95628	Q15053	0.7272727272727273
O95628	Q15846	0.6545454545454545
O95628	Q15940	0.8092485549132948
O95628	Q17RM4	0.7446808510638298
O95628	Q17RQ9	0.4264705882352941
O95628	Q1A5X6	0.7258064516129032
O95628	Q1T7F1	0.58984375
O95628	Q2M243	0.8092485549132948
O95628	Q2M3A8	0.8780487804878049
O95628	Q2TAM9	0.6545454545454545
O95628	Q2VPJ9	0.8780487804878049
O95628	Q30KP9	0.8198371316060792
O95628	Q30KQ7	0.6863905325443787
O95628	Q32M92	0.8092485549132948
O95628	Q32NC0	0.7446808510638298
O95628	Q3B7S5	0.6863905325443787
O95628	Q3C1V0	0.58984375
O95628	Q3C1V1	0.562874251497006
O95628	Q3LHN1	0.8092485549132948
O95628	Q3LI54	0.6863905325443787
O95628	Q3LI58	0.7446808510638298
O95628	Q3LI60	0.8217054263565892
O95628	Q3LI62	0.8181818181818182
O95628	Q3LI63	0.6863905325443787
O95628	Q3MIV0	0.7272727272727273
O95628	Q3MJ40	0.8217054263565892
O95628	Q3SXM0	0.2067039106145251
O95628	Q3ZLR7	0.6545454545454545
O95628	Q495Y8	0.58984375
O95628	Q495Z4	0.8833333333333333
O95628	Q49A33	0.8181818181818182
O95628	Q49AM3	0.8833333333333333
O95628	Q4AC99	0.58984375
O95628	Q4UJ75	0.562874251497006
O95628	Q4V348	0.8181818181818182
O95628	Q4VC31	0.129979035639413
O95628	Q53LP3	0.5121951219512195
O95628	Q53RE8	0.5121951219512195
O95628	Q569G3	0.7446808510638298
O95628	Q569K6	0.6545454545454545
O95628	Q58A44	0.7446808510638298
O95628	Q5BKU9	0.3473684210526316
O95628	Q5BKY1	0.562874251497006
O95628	Q5BKY6	0.6545454545454545
O95628	Q5BKY9	0.6863905325443787
O95628	Q5CZ79	0.5121951219512195
O95628	Q5DJT8	0.7272727272727273
O95628	Q5EBN2	0.6863905325443787
O95628	Q5FWF7	0.5121951219512195
O95628	Q5GAN3	0.8217054263565892
O95628	Q5GH72	0.7258064516129032
O95628	Q5H9J9	0.8217054263565892
O95628	Q5HYW3	0.5121951219512195
O95628	Q5I0X4	0.8092485549132948
O95628	Q5JNZ5	0.5121951219512195
O95628	Q5JQD4	0.6545454545454545
O95628	Q5JTB6	0.7272727272727273
O95628	Q5JTN6	0.1999999999999999
O95628	Q5JUR7	0.6863905325443787
O95628	Q5JXX7	0.8092485549132948
O95628	Q5K130	0.8092485549132948
O95628	Q5K131	0.8780487804878049
O95628	Q5QFB9	0.7446808510638298
O95628	Q5SQ80	0.562874251497006
O95628	Q5SQH8	0.562874251497006
O95628	Q5SQS7	0.562874251497006
O95628	Q5SVZ6	0.562874251497006
O95628	Q5SWL7	0.58984375
O95628	Q5SWL8	0.8092485549132948
O95628	Q5T089	0.5121951219512195
O95628	Q5T0U0	0.562874251497006
O95628	Q5T2Q4	0.8780487804878049
O95628	Q5T4H9	0.7446808510638298
O95628	Q5T5F5	0.6863905325443787
O95628	Q5T6C5	0.8092485549132948
O95628	Q5T6X4	0.6863905325443787
O95628	Q5T953	0.7272727272727273
O95628	Q5T9Z0	0.58984375
O95628	Q5TBK1	0.5121951219512195
O95628	Q5TC04	0.7258064516129032
O95628	Q5TC84	0.7272727272727273
O95628	Q5TF58	0.7446808510638298
O95628	Q5TG53	0.58984375
O95628	Q5TGI4	0.58984375
O95628	Q5TGL8	0.8181818181818182
O95628	Q5TGP6	0.562874251497006
O95628	Q5TYW2	0.562874251497006
O95628	Q5TYX0	0.562874251497006
O95628	Q5U5X8	0.7446808510638298
O95628	Q5U649	0.58984375
O95628	Q5VT03	0.8125
O95628	Q5VT98	0.6545454545454545
O95628	Q5VTA0	0.7272727272727273
O95628	Q5VU92	0.562874251497006
O95628	Q5VUR7	0.562874251497006
O95628	Q5VV16	0.8780487804878049
O95628	Q5VVB8	0.58984375
O95628	Q5VVC0	0.562874251497006
O95628	Q5VW00	0.2983870967741935
O95628	Q5VWI1	0.6545454545454545
O95628	Q5VWM3	0.7446808510638298
O95628	Q5VWM4	0.7446808510638298
O95628	Q5VWM6	0.5121951219512195
O95628	Q5VXH5	0.6863905325443787
O95628	Q5VZ72	0.7272727272727273
O95628	Q5VZR4	0.5121951219512195
O95628	Q69YL0	0.7272727272727273
O95628	Q69YW2	0.58984375
O95628	Q6EEV4	0.8125
O95628	Q6MZM9	0.7272727272727273
O95628	Q6MZN7	0.8833333333333333
O95628	Q6NSI3	0.8092485549132948
O95628	Q6NUI1	0.8181818181818182
O95628	Q6NVV0	0.7446808510638298
O95628	Q6NVV1	0.5121951219512195
O95628	Q6NXN4	0.5121951219512195
O95628	Q6P047	0.9142857142857144
O95628	Q6P0A1	0.8217054263565892
O95628	Q6P1M9	0.562874251497006
O95628	Q6P1R3	0.6863905325443787
O95628	Q6P2C0	0.58984375
O95628	Q6P3X3	0.562874251497006
O95628	Q6P575	0.7258064516129032
O95628	Q6P5R6	0.6863905325443787
O95628	Q6PDB4	0.8217054263565892
O95628	Q6PEV8	0.7446808510638298
O95628	Q6PEX7	0.6545454545454545
O95628	Q6PK57	0.7446808510638298
O95628	Q6QAJ8	0.562874251497006
O95628	Q6U949	0.9230769230769232
O95628	Q6UWH6	0.7446808510638298
O95628	Q6UXD1	0.9230769230769232
O95628	Q6UXP7	0.6863905325443787
O95628	Q6UXQ8	0.8092485549132948
O95628	Q6UYE1	0.8125
O95628	Q6XXX2	0.8833333333333333
O95628	Q6ZMV8	0.8217054263565892
O95628	Q6ZNG2	0.6545454545454545
O95628	Q6ZNG9	0.6863905325443787
O95628	Q6ZQN5	0.8780487804878049
O95628	Q6ZQT0	0.562874251497006
O95628	Q6ZRK6	0.8092485549132948
O95628	Q6ZRP0	0.4021164021164021
O95628	Q6ZRT6	0.58984375
O95628	Q6ZS62	0.8833333333333333
O95628	Q6ZSC3	0.106951871657754
O95628	Q6ZSJ8	0.6545454545454545
O95628	Q6ZT52	0.8181818181818182
O95628	Q6ZTB9	0.9142857142857144
O95628	Q6ZTZ1	0.8780487804878049
O95628	Q6ZU45	0.8181818181818182
O95628	Q6ZUB0	0.8181818181818182
O95628	Q6ZUF6	0.8181818181818182
O95628	Q6ZUS5	0.8092485549132948
O95628	Q6ZVK1	0.6545454545454545
O95628	Q71RG6	0.9230769230769232
O95628	Q75MW2	0.6863905325443787
O95628	Q7L0L9	0.8833333333333333
O95628	Q7Z2R9	0.7258064516129032
O95628	Q7Z3B0	0.562874251497006
O95628	Q7Z5D8	0.8181818181818182
O95628	Q7Z7L8	0.8181818181818182
O95628	Q86T23	0.5121951219512195
O95628	Q86TI4	0.5121951219512195
O95628	Q86UD1	0.58984375
O95628	Q86UD7	0.3473684210526316
O95628	Q86UP9	0.7446808510638298
O95628	Q86VZ2	0.4021164021164021
O95628	Q86WR6	0.6863905325443787
O95628	Q86WZ0	0.8833333333333333
O95628	Q86X53	0.58984375
O95628	Q86Y27	0.6863905325443787
O95628	Q86Y28	0.7258064516129032
O95628	Q86Y29	0.7272727272727273
O95628	Q86Y30	0.7258064516129032
O95628	Q86YG4	0.562874251497006
O95628	Q8IU53	0.8780487804878049
O95628	Q8IV56	0.9142857142857144
O95628	Q8IVB5	0.7272727272727273
O95628	Q8IVE0	0.5121951219512195
O95628	Q8IVF1	0.8217054263565892
O95628	Q8IVK1	0.7272727272727273
O95628	Q8IVU9	0.6863905325443787
O95628	Q8IWA6	0.8181818181818182
O95628	Q8IWD5	0.5121951219512195
O95628	Q8IXL9	0.562874251497006
O95628	Q8IXR5	0.8217054263565892
O95628	Q8IXR9	0.6863905325443787
O95628	Q8IY42	0.58984375
O95628	Q8IYA2	0.6545454545454545
O95628	Q8IYN6	0.7446808510638298
O95628	Q8IZP6	0.7272727272727273
O95628	Q8IZQ5	0.6545454545454545
O95628	Q8IZU2	0.7258064516129032
O95628	Q8MH63	0.4264705882352941
O95628	Q8N0U4	0.4021164021164021
O95628	Q8N0W5	0.6545454545454545
O95628	Q8N123	0.8833333333333333
O95628	Q8N1V8	0.8181818181818182
O95628	Q8N2C3	0.58984375
O95628	Q8N2R8	0.8181818181818182
O95628	Q8N2U0	0.8780487804878049
O95628	Q8N4B5	0.7446808510638298
O95628	Q8N4E4	0.5121951219512195
O95628	Q8N4P6	0.6545454545454545
O95628	Q8N4W6	0.6545454545454545
O95628	Q8N5Q1	0.6545454545454545
O95628	Q8N5U0	0.3571428571428571
O95628	Q8N6G2	0.6863905325443787
O95628	Q8N6N2	0.6863905325443787
O95628	Q8N6Q8	0.562874251497006
O95628	Q8N6V4	0.58984375
O95628	Q8N755	0.7258064516129032
O95628	Q8N7C4	0.8092485549132948
O95628	Q8N7Y1	0.9230769230769232
O95628	Q8N7Z2	0.4021164021164021
O95628	Q8N808	0.58984375
O95628	Q8N813	0.6863905325443787
O95628	Q8N816	0.8217054263565892
O95628	Q8N8D7	0.562874251497006
O95628	Q8N8E1	0.8833333333333333
O95628	Q8N8L6	0.58984375
O95628	Q8N8Z3	0.8780487804878049
O95628	Q8N910	0.8833333333333333
O95628	Q8N9R0	0.7272727272727273
O95628	Q8N9T2	0.6545454545454545
O95628	Q8N9V3	0.5121951219512195
O95628	Q8N9W7	0.7446808510638298
O95628	Q8N9X5	0.8092485549132948
O95628	Q8N9Z2	0.8217054263565892
O95628	Q8NA75	0.562874251497006
O95628	Q8NAA5	0.8780487804878049
O95628	Q8NAJ2	0.8780487804878049
O95628	Q8NAP1	0.5121951219512195
O95628	Q8NBB2	0.8780487804878049
O95628	Q8NBE8	0.562874251497006
O95628	Q8NBP0	0.562874251497006
O95628	Q8NBT3	0.58984375
O95628	Q8NBZ9	0.8780487804878049
O95628	Q8NC38	0.6863905325443787
O95628	Q8NC54	0.3473684210526316
O95628	Q8NCJ5	0.7446808510638298
O95628	Q8NCL8	0.8217054263565892
O95628	Q8NCS4	0.8092485549132948
O95628	Q8NCU4	0.8092485549132948
O95628	Q8ND24	0.8092485549132948
O95628	Q8NDY8	0.58984375
O95628	Q8NEA4	0.5121951219512195
O95628	Q8NEE8	0.5121951219512195
O95628	Q8NEL0	0.7446808510638298
O95628	Q8NEX5	0.8833333333333333
O95628	Q8NEX6	0.8092485549132948
O95628	Q8NF67	0.2983870967741935
O95628	Q8NFP0	0.8092485549132948
O95628	Q8NH21	0.8217054263565892
O95628	Q8NHX4	1.0
O95628	Q8NI28	0.562874251497006
O95628	Q8TAD7	0.6863905325443787
O95628	Q8TAF5	0.8217054263565892
O95628	Q8TB05	0.8092485549132948
O95628	Q8TBR4	0.7272727272727273
O95628	Q8TCZ7	0.7446808510638298
O95628	Q8TD47	0.58984375
O95628	Q8TD90	0.4021164021164021
O95628	Q8TE82	0.8092485549132948
O95628	Q8WTZ4	0.8780487804878049
O95628	Q8WUB2	0.58984375
O95628	Q8WUD4	0.2983870967741935
O95628	Q8WUR7	0.562874251497006
O95628	Q8WUT9	0.6863905325443787
O95628	Q8WUY1	0.7258064516129032
O95628	Q8WVF5	0.562874251497006
O95628	Q8WWF8	0.2983870967741935
O95628	Q8WWR9	0.562874251497006
O95628	Q8WXS4	0.6863905325443787
O95628	Q92623	0.6545454545454545
O95628	Q969E4	0.562874251497006
O95628	Q96A19	0.7446808510638298
O95628	Q96AQ1	0.7272727272727273
O95628	Q96AQ2	0.58984375
O95628	Q96B54	0.8780487804878049
O95628	Q96BQ5	0.52
O95628	Q96CN7	0.5121951219512195
O95628	Q96CX6	0.7272727272727273
O95628	Q96EE4	0.6545454545454545
O95628	Q96F83	0.6545454545454545
O95628	Q96FF7	0.7272727272727273
O95628	Q96FV0	0.58984375
O95628	Q96GI7	0.8780487804878049
O95628	Q96HG1	0.7446808510638298
O95628	Q96HH4	0.58984375
O95628	Q96HM7	0.58984375
O95628	Q96HZ7	0.7446808510638298
O95628	Q96IM9	0.8217054263565892
O95628	Q96IR2	0.7258064516129032
O95628	Q96IW2	0.8092485549132948
O95628	Q96K31	0.6863905325443787
O95628	Q96KF7	0.58984375
O95628	Q96LM9	0.8092485549132948
O95628	Q96LR7	0.7272727272727273
O95628	Q96LZ2	0.5121951219512195
O95628	Q96M19	0.7272727272727273
O95628	Q96M60	0.7258064516129032
O95628	Q96MC4	0.58984375
O95628	Q96MD7	0.5121951219512195
O95628	Q96MW7	0.3571428571428571
O95628	Q96MZ0	0.52
O95628	Q96MZ4	0.7272727272727273
O95628	Q96N35	0.562874251497006
O95628	Q96NR7	0.8217054263565892
O95628	Q96NS1	0.2067039106145251
O95628	Q96PQ5	0.562874251497006
O95628	Q96PY0	0.8780487804878049
O95628	Q9BRP1	0.58984375
O95628	Q9BS92	0.6863905325443787
O95628	Q9BTA0	0.8217054263565892
O95628	Q9BTX7	0.7272727272727273
O95628	Q9BVG4	0.5121951219512195
O95628	Q9BWJ2	0.6545454545454545
O95628	Q9BXJ2	0.52
O95628	Q9BXQ6	0.6863905325443787
O95628	Q9BXU2	0.6545454545454545
O95628	Q9BYL1	0.562874251497006
O95628	Q9BZ19	0.4021164021164021
O95628	Q9BZ81	0.6863905325443787
O95628	Q9C073	0.8092485549132948
O95628	Q9H098	0.3478260869565217
O95628	Q9H1F0	0.9230769230769232
O95628	Q9H1X3	0.562874251497006
O95628	Q9H246	0.7258064516129032
O95628	Q9H478	0.6863905325443787
O95628	Q9H489	0.7272727272727273
O95628	Q9H4R4	0.8092485549132948
O95628	Q9H560	0.58984375
O95628	Q9H579	0.5121951219512195
O95628	Q9H606	0.8217054263565892
O95628	Q9H607	0.8181818181818182
O95628	Q9H6B1	0.8181818181818182
O95628	Q9H6K5	0.8125
O95628	Q9H7F4	0.8217054263565892
O95628	Q9H7M6	0.2767123287671232
O95628	Q9H9A6	0.5121951219512195
O95628	Q9HAH7	0.7446808510638298
O95628	Q9HAU6	0.5121951219512195
O95628	Q9HD87	0.7272727272727273
O95628	Q9NQR7	0.7446808510638298
O95628	Q9NRI6	0.7258064516129032
O95628	Q9NSQ0	0.3473684210526316
O95628	Q9NU53	0.8092485549132948
O95628	Q9NUB4	0.58984375
O95628	Q9NUC0	0.562874251497006
O95628	Q9NUD7	0.8217054263565892
O95628	Q9NUJ7	0.2983870967741935
O95628	Q9NUR3	0.6863905325443787
O95628	Q9NVM6	0.5121951219512195
O95628	Q9NVV2	0.7272727272727273
O95628	Q9NXS3	0.5121951219512195
O95628	Q9P217	0.58984375
O95628	Q9UBP8	0.7258064516129032
O95628	Q9UFV1	0.7446808510638298
O95628	Q9UHA2	0.2767123287671232
O95628	Q9UHQ7	0.2983870967741935
O95628	Q9UIY3	0.6545454545454545
O95628	Q9UK00	0.7446808510638298
O95628	Q9ULE4	0.5121951219512195
O95628	Q9ULN7	0.5121951219512195
O95628	Q9Y546	0.7446808510638298
O95628	Q9Y5L5	0.6863905325443787
O95628	Q9Y6J3	0.58984375
O95628	S4R3P1	0.8092485549132948
O95628	S4R3Y5	0.8181818181818182
O95628	X6R8R1	0.5121951219512195
O95628	A0A024R1R8	0.562874251497006
O95628	A0A0B4J1W7	0.5121951219512195
O95628	A0A0C4DGP1	0.7272727272727273
O95628	A0A0J9YX94	0.58984375
O95628	A0A0J9YXQ4	0.58984375
O95628	A0A0U1RQG5	0.8092485549132948
O95628	A0A0U1RQS6	0.8833333333333333
O95628	A0A0U1RRK4	0.6545454545454545
O95628	A0A1B0GTC6	0.6863905325443787
O95628	A0A1B0GTI1	0.6545454545454545
O95628	A0A1B0GTK5	0.7258064516129032
O95628	A0A1B0GTR4	0.7446808510638298
O95628	A0A1B0GU71	0.5121951219512195
O95628	A0A1B0GUA9	0.58984375
O95628	A0A1B0GUC4	0.6545454545454545
O95628	A0A1B0GUQ0	0.5121951219512195
O95628	A0A1B0GUS0	0.8217054263565892
O95628	A0A1B0GUT2	0.6863905325443787
O95628	A0A1B0GUV1	0.7272727272727273
O95628	A0A1B0GV22	0.5121951219512195
O95628	A0A1B0GV96	0.7258064516129032
O95628	A0A1B0GVG4	0.7446808510638298
O95628	A0A1B0GVQ3	0.8092485549132948
O95628	A0A1B0GVZ2	0.562874251497006
O95628	A0A1B0GW35	0.562874251497006
O95628	A0A1B0GW54	0.6863905325443787
O95628	A0A1W2PP97	0.58984375
O95628	A0A1W2PPE3	0.8092485549132948
O95628	A0A1W2PQ72	0.6545454545454545
O95628	A0A286YFK9	0.7258064516129032
O95628	A0A2R8Y2Y2	0.562874251497006
O95628	A0A2R8YCJ5	0.8780487804878049
O95628	A0A3B3IT52	0.8780487804878049
O95628	A0A411D538	0.6863905325443787
O95628	A0A494C0N9	0.58984375
O95628	A0A494C0Y3	0.58984375
O95628	A0A8I5KY20	0.8092485549132948
O95628	A1L4Q6	0.8217054263565892
O95628	A6NDN8	0.5121951219512195
O95628	A6NF36	0.562874251497006
O95628	A6NFE3	0.562874251497006
O95628	A6NGY3	0.7446808510638298
O95628	A6NHS1	0.7446808510638298
O95628	A6NIU2	0.8092485549132948
O95628	A6NJI1	0.6863905325443787
O95628	A6NJI9	0.8181818181818182
O95628	A6NM66	0.8780487804878049
O95628	A6NNX1	0.2767123287671232
O95628	A8MT66	0.7446808510638298
O95628	A8MTL0	0.562874251497006
O95628	A8MTW9	0.58984375
O95628	A8MU93	0.6545454545454545
O95628	A8MUN3	0.8217054263565892
O95628	A8MUU9	0.6863905325443787
O95628	A8MWE9	0.5121951219512195
O95628	A8MYZ5	0.562874251497006
O95628	B3EWG3	0.8092485549132948
O95628	B3EWG6	0.8092485549132948
O95628	B9A014	0.562874251497006
O95628	C9JC47	0.9615384615384616
O95628	C9JFL3	0.8092485549132948
O95628	H3BQW9	0.58984375
O95628	O15225	0.8780487804878049
O95628	O15544	0.7446808510638298
O95628	O60384	0.8217054263565892
O95628	P01358	0.7258064516129032
O95628	P0C5K6	0.8092485549132948
O95628	P0C879	0.7446808510638298
O95628	P0C880	0.6545454545454545
O95628	P0CG43	0.9615384615384616
O95628	P0DM63	0.58984375
O95628	P0DMV1	0.7272727272727273
O95628	P0DMV2	0.7272727272727273
O95628	P0DMW3	0.6863905325443787
O95628	P0DMW4	0.58984375
O95628	P0DMW5	0.58984375
O95628	P0DO97	0.6545454545454545
O95628	P0DP71	0.7272727272727273
O95628	P0DQW1	0.6863905325443787
O95628	P0DV60	0.8181818181818182
O95628	P0DXC3	0.5121951219512195
O95628	P59020	0.7258064516129032
O95628	P59022	0.8092485549132948
O95628	Q05BU3	0.7258064516129032
O95628	Q495D7	0.8833333333333333
O95628	Q56UQ5	0.58984375
O95628	Q5JWF8	0.562874251497006
O95628	Q5PR19	0.562874251497006
O95628	Q5STR5	0.4021164021164021
O95628	Q5T7R7	0.7446808510638298
O95628	Q5TEZ5	0.6863905325443787
O95628	Q5VSD8	0.6545454545454545
O95628	Q5VT33	0.8217054263565892
O95628	Q5VUE5	0.5121951219512195
O95628	Q6P435	0.8092485549132948
O95628	Q6UXR8	0.8780487804878049
O95628	Q6W349	0.562874251497006
O95628	Q6XCG6	0.7258064516129032
O95628	Q6ZMV7	0.562874251497006
O95628	Q6ZPA2	0.8780487804878049
O95628	Q6ZQT7	0.562874251497006
O95628	Q6ZR54	0.8181818181818182
O95628	Q6ZR85	0.8780487804878049
O95628	Q6ZRM9	0.6863905325443787
O95628	Q6ZRN7	0.8125
O95628	Q6ZRP5	0.6863905325443787
O95628	Q6ZRX8	0.4021164021164021
O95628	Q6ZS46	0.9142857142857144
O95628	Q6ZSA8	0.8217054263565892
O95628	Q6ZSK4	0.8217054263565892
O95628	Q6ZSN1	0.6545454545454545
O95628	Q6ZSR3	0.6545454545454545
O95628	Q6ZTI0	0.7258064516129032
O95628	Q6ZUT4	0.8217054263565892
O95628	Q71F78	0.7446808510638298
O95628	Q8IXQ3	0.58984375
O95628	Q8N1I8	0.562874251497006
O95628	Q8N1L1	0.8217054263565892
O95628	Q8N1X5	0.7446808510638298
O95628	Q8N377	0.8092485549132948
O95628	Q8N3U1	0.7446808510638298
O95628	Q8N616	0.8833333333333333
O95628	Q8N6K4	0.7272727272727273
O95628	Q8N6U2	0.8217054263565892
O95628	Q8N7H1	0.8780487804878049
O95628	Q8N9P0	0.8780487804878049
O95628	Q8N9U9	0.8092485549132948
O95628	Q8N9X3	0.8217054263565892
O95628	Q8NA96	0.9230769230769232
O95628	Q8NAQ8	0.8780487804878049
O95628	Q8NBF4	0.9142857142857144
O95628	Q8TB33	0.7446808510638298
O95628	Q8TCH9	0.7446808510638298
O95628	Q8TEV8	0.9142857142857144
O95628	Q8WY50	0.8217054263565892
O95628	Q96MF4	0.6863905325443787
O95628	Q96MT4	0.8833333333333333
O95628	Q96N68	0.8780487804878049
O95628	Q96NJ1	0.8181818181818182
O95628	Q9BTK2	0.6545454545454545
O95628	Q9H1L0	0.8170149103238978
O95628	Q9H379	0.4021164021164021
O95628	Q9H521	0.7224460388491886
O95628	Q9H693	0.562874251497006
O95628	Q9H8W2	0.8833333333333333
O95628	Q9NRI7	0.562874251497006
O95628	Q9P1C3	0.8092485549132948
O95628	Q9P1D8	0.6863905325443787
O95628	Q9UF83	0.7446808510638298
O95628	Q9Y3F1	0.8217054263565892
O95628	Q9Y6Z2	0.7446808510638298
Q8NHY2	A0A087X1C5	0.8217054263565892
Q8NHY2	A0A0B4J2F0	0.5121951219512195
Q8NHY2	A0A0K2S4Q6	0.8092485549132948
Q8NHY2	A0A0U1RRE5	0.562874251497006
Q8NHY2	A0AV02	0.5121951219512195
Q8NHY2	A0AV96	0.0886998784933171
Q8NHY2	A0AVF1	0.0483333333333333
Q8NHY2	A0AVI4	0.4021164021164021
Q8NHY2	A0AVK6	0.58984375
Q8NHY2	A0AVT1	0.0239631336405529
Q8NHY2	A0FGR8	0.0886998784933171
Q8NHY2	A0FGR9	0.2767123287671232
Q8NHY2	A0JLT2	0.2767123287671232
Q8NHY2	A0JNW5	0.4264705882352941
Q8NHY2	A0JP26	0.2067039106145251
Q8NHY2	A0MZ66	0.5121951219512195
Q8NHY2	A0PJY2	0.6545454545454545
Q8NHY2	A0PK00	0.2067039106145251
Q8NHY2	A0PK11	0.4021164021164021
Q8NHY2	A1A4S6	0.2067039106145251
Q8NHY2	A1A4Y4	0.3473684210526316
Q8NHY2	A1A519	0.58984375
Q8NHY2	A1A5B4	0.562874251497006
Q8NHY2	A1A5C7	0.58984375
Q8NHY2	A1KXE4	0.7446808510638298
Q8NHY2	A1KZ92	0.2067039106145251
Q8NHY2	A1L0T0	0.5121951219512195
Q8NHY2	A1L190	0.4021164021164021
Q8NHY2	A1L390	0.2767123287671232
Q8NHY2	A1L3X0	0.2767123287671232
Q8NHY2	A1L4K1	0.106951871657754
Q8NHY2	A1Z1Q3	0.562874251497006
Q8NHY2	A2A288	0.106951871657754
Q8NHY2	A2A2Y4	0.129979035639413
Q8NHY2	A2IDD5	0.129979035639413
Q8NHY2	A2RTX5	0.2067039106145251
Q8NHY2	A2RU14	0.4264705882352941
Q8NHY2	A2RU30	0.2767123287671232
Q8NHY2	A2RU49	0.5121951219512195
Q8NHY2	A2RUB6	0.5121951219512195
Q8NHY2	A2RUC4	0.7272727272727273
Q8NHY2	A2RUH7	0.52
Q8NHY2	A4D126	0.5121951219512195
Q8NHY2	A4D161	0.2983870967741935
Q8NHY2	A4D1B5	0.58984375
Q8NHY2	A4D1E9	0.3888888888888889
Q8NHY2	A4D1P6	0.0342465753424657
Q8NHY2	A4D2B8	0.8181818181818182
Q8NHY2	A4GXA9	0.8217054263565892
Q8NHY2	A5A3E0	0.2767123287671232
Q8NHY2	A5D8T8	0.8181818181818182
Q8NHY2	A5D8V6	0.58984375
Q8NHY2	A5D8V7	0.2767123287671232
Q8NHY2	A5LHX3	0.0847457627118644
Q8NHY2	A5PKW4	0.562874251497006
Q8NHY2	A5PLL7	0.5121951219512195
Q8NHY2	A5X5Y0	0.5121951219512195
Q8NHY2	A6H8Z2	0.5121951219512195
Q8NHY2	A6NC98	0.2067039106145251
Q8NHY2	A6NCS4	0.562874251497006
Q8NHY2	A6ND36	0.58984375
Q8NHY2	A6NDB9	0.3888888888888889
Q8NHY2	A6NDG6	0.2767123287671232
Q8NHY2	A6NDV4	0.129979035639413
Q8NHY2	A6NEM1	0.2067039106145251
Q8NHY2	A6NFA1	0.129979035639413
Q8NHY2	A6NFQ2	0.7446808510638298
Q8NHY2	A6NFX1	0.2767123287671232
Q8NHY2	A6NFY7	0.5121951219512195
Q8NHY2	A6NGG8	0.129979035639413
Q8NHY2	A6NGQ2	0.2983870967741935
Q8NHY2	A6NGU5	0.7446808510638298
Q8NHY2	A6NHL2	0.0886998784933171
Q8NHY2	A6NI15	0.562874251497006
Q8NHY2	A6NI61	0.5121951219512195
Q8NHY2	A6NIH7	0.129979035639413
Q8NHY2	A6NIX2	0.562874251497006
Q8NHY2	A6NJ46	0.58984375
Q8NHY2	A6NK58	0.58984375
Q8NHY2	A6NK89	0.9230769230769232
Q8NHY2	A6NNN8	0.562874251497006
Q8NHY2	A6NNY8	0.4021164021164021
Q8NHY2	A6NNZ2	0.129979035639413
Q8NHY2	A6PVC2	0.2983870967741935
Q8NHY2	A7MCY6	0.562874251497006
Q8NHY2	A7MD48	0.3473684210526316
Q8NHY2	A7XYQ1	0.2767123287671232
Q8NHY2	A8CG34	0.3888888888888889
Q8NHY2	A8K0Z3	0.2067039106145251
Q8NHY2	A8K8P3	0.6545454545454545
Q8NHY2	A8K8V0	0.0483333333333333
Q8NHY2	A8MQ03	0.6545454545454545
Q8NHY2	A8MQ27	0.6545454545454545
Q8NHY2	A8MT69	0.2767123287671232
Q8NHY2	A8MTA8	0.129979035639413
Q8NHY2	A8MTJ3	0.1999999999999999
Q8NHY2	A8MTJ6	0.5121951219512195
Q8NHY2	A8MTQ0	0.8217054263565892
Q8NHY2	A8MTZ0	0.4021164021164021
Q8NHY2	A8MU46	0.3888888888888889
Q8NHY2	A8MUP2	0.6863905325443787
Q8NHY2	A8MV65	0.562874251497006
Q8NHY2	A8MW92	0.129979035639413
Q8NHY2	A8MW95	0.2767123287671232
Q8NHY2	A8MW99	0.2767123287671232
Q8NHY2	A8MXV4	0.562874251497006
Q8NHY2	A9QM74	0.0239631336405529
Q8NHY2	A9UHW6	0.0483333333333333
Q8NHY2	B0YJ81	0.129979035639413
Q8NHY2	B1AK53	0.5121951219512195
Q8NHY2	B2RUZ4	0.3888888888888889
Q8NHY2	B2RXF5	0.6863905325443787
Q8NHY2	B2RXH2	0.1231231231231231
Q8NHY2	B3KU38	0.4021164021164021
Q8NHY2	B7U540	0.3888888888888889
Q8NHY2	B7ZAQ6	0.5121951219512195
Q8NHY2	C4AMC7	0.2067039106145251
Q8NHY2	C9JE40	0.2767123287671232
Q8NHY2	C9JLW8	0.6545454545454545
Q8NHY2	C9JR72	0.1231231231231231
Q8NHY2	C9JRZ8	0.3473684210526316
Q8NHY2	D6RGH6	0.8217054263565892
Q8NHY2	E0CX11	0.129979035639413
Q8NHY2	H0YL14	0.562874251497006
Q8NHY2	H3BV60	0.7446808510638298
Q8NHY2	K7EJ46	0.1231231231231231
Q8NHY2	L0R8F8	0.2767123287671232
Q8NHY2	O00116	0.0886998784933171
Q8NHY2	O00124	0.2767123287671232
Q8NHY2	O00139	0.5121951219512195
Q8NHY2	O00141	0.8092485549132948
Q8NHY2	O00142	0.1092077087794432
Q8NHY2	O00144	0.8092485549132948
Q8NHY2	O00148	0.129979035639413
Q8NHY2	O00151	0.0886998784933171
Q8NHY2	O00154	0.2767123287671232
Q8NHY2	O00155	0.7446808510638298
Q8NHY2	O00159	0.1092077087794432
Q8NHY2	O00160	0.2067039106145251
Q8NHY2	O00161	0.2983870967741935
Q8NHY2	O00165	0.2067039106145251
Q8NHY2	O00167	0.0886998784933171
Q8NHY2	O00170	0.1231231231231231
Q8NHY2	O00178	0.2983870967741935
Q8NHY2	O00180	0.3473684210526316
Q8NHY2	O00182	0.562874251497006
Q8NHY2	O00186	0.2067039106145251
Q8NHY2	O00189	0.2067039106145251
Q8NHY2	O00192	0.0385135135135135
Q8NHY2	O00194	0.3473684210526316
Q8NHY2	O00198	0.58984375
Q8NHY2	O00203	0.0460526315789473
Q8NHY2	O00204	0.2767123287671232
Q8NHY2	O00206	0.1092077087794432
Q8NHY2	O00212	0.2767123287671232
Q8NHY2	O00213	0.8092485549132948
Q8NHY2	O00214	0.58984375
Q8NHY2	O00217	0.2067039106145251
Q8NHY2	O00219	0.6545454545454545
Q8NHY2	O00220	0.2983870967741935
Q8NHY2	O00221	0.8217054263565892
Q8NHY2	O00231	0.1999999999999999
Q8NHY2	O00232	0.2767123287671232
Q8NHY2	O00233	0.7258064516129032
Q8NHY2	O00237	0.2767123287671232
Q8NHY2	O00238	0.5121951219512195
Q8NHY2	O00253	0.5121951219512195
Q8NHY2	O00254	0.2983870967741935
Q8NHY2	O00255	0.0483333333333333
Q8NHY2	O00257	0.2983870967741935
Q8NHY2	O00258	0.2767123287671232
Q8NHY2	O00264	0.1231231231231231
Q8NHY2	O00267	0.1231231231231231
Q8NHY2	O00268	0.58984375
Q8NHY2	O00270	0.8217054263565892
Q8NHY2	O00273	0.58984375
Q8NHY2	O00287	0.562874251497006
Q8NHY2	O00291	0.58984375
Q8NHY2	O00294	0.0483333333333333
Q8NHY2	O00299	0.2983870967741935
Q8NHY2	O00300	0.427677298011314
Q8NHY2	O00303	0.562874251497006
Q8NHY2	O00305	0.4021164021164021
Q8NHY2	O00308	0.6545454545454545
Q8NHY2	O00311	0.3571428571428571
Q8NHY2	O00322	0.1231231231231231
Q8NHY2	O00327	0.8217054263565892
Q8NHY2	O00329	0.4264705882352941
Q8NHY2	O00330	0.129979035639413
Q8NHY2	O00337	0.562874251497006
Q8NHY2	O00338	0.5121951219512195
Q8NHY2	O00339	0.2067039106145251
Q8NHY2	O00358	0.5121951219512195
Q8NHY2	O00399	0.8780487804878049
Q8NHY2	O00401	0.1092077087794432
Q8NHY2	O00408	0.562874251497006
Q8NHY2	O00409	0.6863905325443787
Q8NHY2	O00410	0.2767123287671232
Q8NHY2	O00411	0.2767123287671232
Q8NHY2	O00418	0.3473684210526316
Q8NHY2	O00421	0.6863905325443787
Q8NHY2	O00422	0.2767123287671232
Q8NHY2	O00423	0.0164634146341463
Q8NHY2	O00425	0.0385135135135135
Q8NHY2	O00429	0.8181818181818182
Q8NHY2	O00444	0.562874251497006
Q8NHY2	O00445	0.0483333333333333
Q8NHY2	O00451	0.6863905325443787
Q8NHY2	O00459	0.7446808510638298
Q8NHY2	O00461	0.2983870967741935
Q8NHY2	O00463	0.3473684210526316
Q8NHY2	O00469	0.562874251497006
Q8NHY2	O00470	0.4264705882352941
Q8NHY2	O00471	0.1231231231231231
Q8NHY2	O00472	0.3571428571428571
Q8NHY2	O00476	0.1092077087794432
Q8NHY2	O00478	0.2983870967741935
Q8NHY2	O00481	0.562874251497006
Q8NHY2	O00482	0.3473684210526316
Q8NHY2	O00487	0.1231231231231231
Q8NHY2	O00488	0.2983870967741935
Q8NHY2	O00499	0.0886998784933171
Q8NHY2	O00501	0.3473684210526316
Q8NHY2	O00505	0.0886998784933171
Q8NHY2	O00506	0.4021164021164021
Q8NHY2	O00512	0.1999999999999999
Q8NHY2	O00519	0.8181818181818182
Q8NHY2	O00522	0.129979035639413
Q8NHY2	O00541	0.0460526315789473
Q8NHY2	O00548	0.8092485549132948
Q8NHY2	O00559	0.2767123287671232
Q8NHY2	O00560	0.6545454545454545
Q8NHY2	O00562	0.3473684210526316
Q8NHY2	O00566	0.2983870967741935
Q8NHY2	O00567	0.129979035639413
Q8NHY2	O00571	0.2767123287671232
Q8NHY2	O00574	0.8780487804878049
Q8NHY2	O00584	0.7272727272727273
Q8NHY2	O00590	0.6863905325443787
Q8NHY2	O00592	0.5121951219512195
Q8NHY2	O00622	0.562874251497006
Q8NHY2	O00623	0.1231231231231231
Q8NHY2	O00624	0.3571428571428571
Q8NHY2	O00625	0.1999999999999999
Q8NHY2	O00626	0.58984375
Q8NHY2	O00628	0.2767123287671232
Q8NHY2	O00629	0.106951871657754
Q8NHY2	O00635	0.562874251497006
Q8NHY2	O00712	0.5121951219512195
Q8NHY2	O00716	0.4021164021164021
Q8NHY2	O00743	0.1092077087794432
Q8NHY2	O00744	0.7258064516129032
Q8NHY2	O00746	0.5121951219512195
Q8NHY2	O00748	0.8833333333333333
Q8NHY2	O00754	0.6863905325443787
Q8NHY2	O00757	0.129979035639413
Q8NHY2	O00762	0.0460526315789473
Q8NHY2	O00767	0.4021164021164021
Q8NHY2	O14490	0.2983870967741935
Q8NHY2	O14492	0.4264705882352941
Q8NHY2	O14493	0.2767123287671232
Q8NHY2	O14495	0.129979035639413
Q8NHY2	O14503	0.9142857142857144
Q8NHY2	O14508	0.8217054263565892
Q8NHY2	O14511	0.7272727272727273
Q8NHY2	O14512	0.4021164021164021
Q8NHY2	O14519	0.2631578947368421
Q8NHY2	O14520	0.52
Q8NHY2	O14521	0.5121951219512195
Q8NHY2	O14522	0.8092485549132948
Q8NHY2	O14524	0.3888888888888889
Q8NHY2	O14526	0.3473684210526316
Q8NHY2	O14529	0.562874251497006
Q8NHY2	O14530	0.2767123287671232
Q8NHY2	O14531	0.5121951219512195
Q8NHY2	O14543	0.5121951219512195
Q8NHY2	O14544	0.4021164021164021
Q8NHY2	O14556	0.2767123287671232
Q8NHY2	O14558	0.0460526315789473
Q8NHY2	O14559	0.2067039106145251
Q8NHY2	O14561	0.5121951219512195
Q8NHY2	O14569	0.562874251497006
Q8NHY2	O14576	0.7446808510638298
Q8NHY2	O14579	0.2067039106145251
Q8NHY2	O14593	0.562874251497006
Q8NHY2	O14594	0.58984375
Q8NHY2	O14607	0.0886998784933171
Q8NHY2	O14610	0.2067039106145251
Q8NHY2	O14613	0.562874251497006
Q8NHY2	O14617	0.2067039106145251
Q8NHY2	O14618	0.129979035639413
Q8NHY2	O14625	0.58984375
Q8NHY2	O14627	0.2983870967741935
Q8NHY2	O14628	0.3473684210526316
Q8NHY2	O14633	0.8780487804878049
Q8NHY2	O14639	0.4021164021164021
Q8NHY2	O14640	0.6545454545454545
Q8NHY2	O14641	0.6863905325443787
Q8NHY2	O14645	0.4021164021164021
Q8NHY2	O14649	0.4264705882352941
Q8NHY2	O14653	0.0886998784933171
Q8NHY2	O14654	0.3473684210526316
Q8NHY2	O14656	0.2067039106145251
Q8NHY2	O14657	0.2767123287671232
Q8NHY2	O14662	0.1999999999999999
Q8NHY2	O14669	0.2767123287671232
Q8NHY2	O14672	0.7258064516129032
Q8NHY2	O14678	0.7272727272727273
Q8NHY2	O14681	0.2767123287671232
Q8NHY2	O14682	0.58984375
Q8NHY2	O14684	0.6863905325443787
Q8NHY2	O14713	0.6863905325443787
Q8NHY2	O14727	0.4264705882352941
Q8NHY2	O14730	0.7446808510638298
Q8NHY2	O14732	0.2767123287671232
Q8NHY2	O14733	0.6863905325443787
Q8NHY2	O14734	0.5121951219512195
Q8NHY2	O14735	0.2767123287671232
Q8NHY2	O14737	0.2067039106145251
Q8NHY2	O14744	0.0342465753424657
Q8NHY2	O14745	0.129979035639413
Q8NHY2	O14746	0.7446808510638298
Q8NHY2	O14756	0.2767123287671232
Q8NHY2	O14757	0.6863905325443787
Q8NHY2	O14763	0.1092077087794432
Q8NHY2	O14764	0.129979035639413
Q8NHY2	O14770	0.58984375
Q8NHY2	O14771	0.7258064516129032
Q8NHY2	O14772	0.5121951219512195
Q8NHY2	O14773	0.7272727272727273
Q8NHY2	O14775	0.2767123287671232
Q8NHY2	O14776	0.3888888888888889
Q8NHY2	O14777	0.6863905325443787
Q8NHY2	O14782	0.562874251497006
Q8NHY2	O14786	0.8125
Q8NHY2	O14787	0.0460526315789473
Q8NHY2	O14788	0.562874251497006
Q8NHY2	O14791	0.4021164021164021
Q8NHY2	O14792	0.5121951219512195
Q8NHY2	O14793	0.129979035639413
Q8NHY2	O14798	0.1092077087794432
Q8NHY2	O14802	0.2767123287671232
Q8NHY2	O14804	0.6863905325443787
Q8NHY2	O14807	0.0460526315789473
Q8NHY2	O14810	0.129979035639413
Q8NHY2	O14813	0.58984375
Q8NHY2	O14815	0.0239631336405529
Q8NHY2	O14817	0.4021164021164021
Q8NHY2	O14818	0.106951871657754
Q8NHY2	O14827	0.0483333333333333
Q8NHY2	O14828	0.129979035639413
Q8NHY2	O14830	0.0460526315789473
Q8NHY2	O14832	0.5121951219512195
Q8NHY2	O14836	0.562874251497006
Q8NHY2	O14842	0.8217054263565892
Q8NHY2	O14843	0.8217054263565892
Q8NHY2	O14863	0.58984375
Q8NHY2	O14867	0.8780487804878049
Q8NHY2	O14874	0.5121951219512195
Q8NHY2	O14879	0.1092077087794432
Q8NHY2	O14880	0.5121951219512195
Q8NHY2	O14893	0.0385135135135135
Q8NHY2	O14896	0.9142857142857144
Q8NHY2	O14901	0.8780487804878049
Q8NHY2	O14904	0.1231231231231231
Q8NHY2	O14905	0.58984375
Q8NHY2	O14908	0.4021164021164021
Q8NHY2	O14910	0.6863905325443787
Q8NHY2	O14920	0.4021164021164021
Q8NHY2	O14924	0.129979035639413
Q8NHY2	O14925	0.2983870967741935
Q8NHY2	O14929	0.2983870967741935
Q8NHY2	O14931	0.8125
Q8NHY2	O14933	0.2767123287671232
Q8NHY2	O14936	0.2767123287671232
Q8NHY2	O14939	0.129979035639413
Q8NHY2	O14944	0.2767123287671232
Q8NHY2	O14948	0.7446808510638298
Q8NHY2	O14958	0.6863905325443787
Q8NHY2	O14964	0.7446808510638298
Q8NHY2	O14965	0.58984375
Q8NHY2	O14966	0.1092077087794432
Q8NHY2	O14967	0.0886998784933171
Q8NHY2	O14972	0.1231231231231231
Q8NHY2	O14974	0.562874251497006
Q8NHY2	O14975	0.562874251497006
Q8NHY2	O14976	0.8181818181818182
Q8NHY2	O14977	0.58984375
Q8NHY2	O14978	0.3473684210526316
Q8NHY2	O14979	0.2067039106145251
Q8NHY2	O14980	0.3473684210526316
Q8NHY2	O14983	0.129979035639413
Q8NHY2	O14994	0.2983870967741935
Q8NHY2	O15013	0.3473684210526316
Q8NHY2	O15014	0.2767123287671232
Q8NHY2	O15033	0.0847457627118644
Q8NHY2	O15041	0.2767123287671232
Q8NHY2	O15042	0.3473684210526316
Q8NHY2	O15049	0.2767123287671232
Q8NHY2	O15055	0.8217054263565892
Q8NHY2	O15056	0.4021164021164021
Q8NHY2	O15060	0.2983870967741935
Q8NHY2	O15066	0.2983870967741935
Q8NHY2	O15067	0.52
Q8NHY2	O15068	0.58984375
Q8NHY2	O15072	0.5121951219512195
Q8NHY2	O15075	0.2767123287671232
Q8NHY2	O15079	0.58984375
Q8NHY2	O15083	0.2983870967741935
Q8NHY2	O15084	0.4021164021164021
Q8NHY2	O15091	0.2767123287671232
Q8NHY2	O15105	0.58984375
Q8NHY2	O15111	0.5121951219512195
Q8NHY2	O15116	0.129979035639413
Q8NHY2	O15117	0.2067039106145251
Q8NHY2	O15118	0.2983870967741935
Q8NHY2	O15119	0.2767123287671232
Q8NHY2	O15120	0.58984375
Q8NHY2	O15121	0.58984375
Q8NHY2	O15123	0.6545454545454545
Q8NHY2	O15126	0.0385135135135135
Q8NHY2	O15127	0.0342465753424657
Q8NHY2	O15130	0.8217054263565892
Q8NHY2	O15131	0.0342465753424657
Q8NHY2	O15143	0.0483333333333333
Q8NHY2	O15144	0.1231231231231231
Q8NHY2	O15145	0.5121951219512195
Q8NHY2	O15146	0.8780487804878049
Q8NHY2	O15151	0.2067039106145251
Q8NHY2	O15155	0.1092077087794432
Q8NHY2	O15156	0.5121951219512195
Q8NHY2	O15160	0.1999999999999999
Q8NHY2	O15162	0.0385135135135135
Q8NHY2	O15164	0.2067039106145251
Q8NHY2	O15169	0.58984375
Q8NHY2	O15173	0.4021164021164021
Q8NHY2	O15178	0.2983870967741935
Q8NHY2	O15182	0.6545454545454545
Q8NHY2	O15194	0.129979035639413
Q8NHY2	O15198	0.6545454545454545
Q8NHY2	O15205	0.1999999999999999
Q8NHY2	O15209	0.562874251497006
Q8NHY2	O15211	0.2767123287671232
Q8NHY2	O15212	0.2767123287671232
Q8NHY2	O15213	0.2983870967741935
Q8NHY2	O15217	0.1231231231231231
Q8NHY2	O15226	0.2067039106145251
Q8NHY2	O15228	0.2767123287671232
Q8NHY2	O15231	0.129979035639413
Q8NHY2	O15232	0.2067039106145251
Q8NHY2	O15234	0.2983870967741935
Q8NHY2	O15239	0.2767123287671232
Q8NHY2	O15240	0.2767123287671232
Q8NHY2	O15243	0.2767123287671232
Q8NHY2	O15244	0.4021164021164021
Q8NHY2	O15245	0.58984375
Q8NHY2	O15247	0.2767123287671232
Q8NHY2	O15258	0.1999999999999999
Q8NHY2	O15259	0.5121951219512195
Q8NHY2	O15260	0.3888888888888889
Q8NHY2	O15264	0.2983870967741935
Q8NHY2	O15265	0.2767123287671232
Q8NHY2	O15266	0.6545454545454545
Q8NHY2	O15269	0.2067039106145251
Q8NHY2	O15270	0.2983870967741935
Q8NHY2	O15273	0.3888888888888889
Q8NHY2	O15287	0.5121951219512195
Q8NHY2	O15294	0.129979035639413
Q8NHY2	O15296	0.5121951219512195
Q8NHY2	O15297	0.0460526315789473
Q8NHY2	O15303	0.4
Q8NHY2	O15304	0.7272727272727273
Q8NHY2	O15305	0.2983870967741935
Q8NHY2	O15315	0.4264705882352941
Q8NHY2	O15318	0.0385135135135135
Q8NHY2	O15327	0.3888888888888889
Q8NHY2	O15342	0.562874251497006
Q8NHY2	O15344	0.0385135135135135
Q8NHY2	O15347	0.2983870967741935
Q8NHY2	O15350	0.8181818181818182
Q8NHY2	O15353	0.9142857142857144
Q8NHY2	O15354	0.8092485549132948
Q8NHY2	O15355	0.4021164021164021
Q8NHY2	O15357	0.129979035639413
Q8NHY2	O15360	0.2767123287671232
Q8NHY2	O15370	0.8125
Q8NHY2	O15371	0.0483333333333333
Q8NHY2	O15372	0.3473684210526316
Q8NHY2	O15374	0.3478260869565217
Q8NHY2	O15379	0.3473684210526316
Q8NHY2	O15381	0.6863905325443787
Q8NHY2	O15382	0.5121951219512195
Q8NHY2	O15389	0.8092485549132948
Q8NHY2	O15391	0.8092485549132948
Q8NHY2	O15392	0.58984375
Q8NHY2	O15397	0.0886998784933171
Q8NHY2	O15399	0.3571428571428571
Q8NHY2	O15400	0.562874251497006
Q8NHY2	O15405	0.4021164021164021
Q8NHY2	O15409	0.58984375
Q8NHY2	O15427	0.3473684210526316
Q8NHY2	O15431	0.4021164021164021
Q8NHY2	O15432	0.3473684210526316
Q8NHY2	O15439	0.7446808510638298
Q8NHY2	O15440	0.2983870967741935
Q8NHY2	O15444	0.8217054263565892
Q8NHY2	O15446	0.562874251497006
Q8NHY2	O15455	0.0460526315789473
Q8NHY2	O15457	0.1092077087794432
Q8NHY2	O15460	0.2767123287671232
Q8NHY2	O15479	0.0886998784933171
Q8NHY2	O15481	0.0460526315789473
Q8NHY2	O15488	0.2983870967741935
Q8NHY2	O15492	0.4264705882352941
Q8NHY2	O15496	0.8092485549132948
Q8NHY2	O15498	0.5121951219512195
Q8NHY2	O15499	0.6545454545454545
Q8NHY2	O15503	0.7446808510638298
Q8NHY2	O15504	0.5121951219512195
Q8NHY2	O15511	0.2767123287671232
Q8NHY2	O15514	0.1231231231231231
Q8NHY2	O15516	0.7446808510638298
Q8NHY2	O15519	0.2983870967741935
Q8NHY2	O15520	0.1231231231231231
Q8NHY2	O15522	0.5121951219512195
Q8NHY2	O15523	0.2767123287671232
Q8NHY2	O15524	0.7446808510638298
Q8NHY2	O15525	0.4021164021164021
Q8NHY2	O15527	0.8217054263565892
Q8NHY2	O15529	0.8217054263565892
Q8NHY2	O15530	0.1999999999999999
Q8NHY2	O15533	0.2067039106145251
Q8NHY2	O15534	0.8217054263565892
Q8NHY2	O15535	0.7446808510638298
Q8NHY2	O15541	0.1231231231231231
Q8NHY2	O15547	0.4021164021164021
Q8NHY2	O15550	0.1092077087794432
Q8NHY2	O15551	0.2767123287671232
Q8NHY2	O15552	0.58984375
Q8NHY2	O15553	0.7446808510638298
Q8NHY2	O15554	0.106951871657754
Q8NHY2	O43143	0.2983870967741935
Q8NHY2	O43147	0.562874251497006
Q8NHY2	O43148	0.3473684210526316
Q8NHY2	O43150	0.2767123287671232
Q8NHY2	O43155	0.7446808510638298
Q8NHY2	O43156	0.562874251497006
Q8NHY2	O43159	0.2767123287671232
Q8NHY2	O43164	0.6863905325443787
Q8NHY2	O43167	0.2767123287671232
Q8NHY2	O43172	0.1092077087794432
Q8NHY2	O43173	0.58984375
Q8NHY2	O43174	0.7446808510638298
Q8NHY2	O43175	0.562874251497006
Q8NHY2	O43181	0.129979035639413
Q8NHY2	O43182	0.1231231231231231
Q8NHY2	O43184	0.7446808510638298
Q8NHY2	O43186	0.4
Q8NHY2	O43187	0.2983870967741935
Q8NHY2	O43189	0.0483333333333333
Q8NHY2	O43193	0.562874251497006
Q8NHY2	O43196	0.562874251497006
Q8NHY2	O43236	0.7446808510638298
Q8NHY2	O43237	0.5121951219512195
Q8NHY2	O43242	0.0886998784933171
Q8NHY2	O43248	0.2983870967741935
Q8NHY2	O43251	0.0886998784933171
Q8NHY2	O43255	0.4264705882352941
Q8NHY2	O43257	0.0847457627118644
Q8NHY2	O43264	0.3473684210526316
Q8NHY2	O43272	0.1092077087794432
Q8NHY2	O43278	0.562874251497006
Q8NHY2	O43280	0.8217054263565892
Q8NHY2	O43281	0.129979035639413
Q8NHY2	O43283	0.4021164021164021
Q8NHY2	O43286	0.3888888888888889
Q8NHY2	O43290	0.2767123287671232
Q8NHY2	O43291	0.8092485549132948
Q8NHY2	O43292	0.58984375
Q8NHY2	O43293	0.2767123287671232
Q8NHY2	O43294	0.6545454545454545
Q8NHY2	O43295	0.1092077087794432
Q8NHY2	O43296	0.0886998784933171
Q8NHY2	O43300	0.3473684210526316
Q8NHY2	O43303	0.1231231231231231
Q8NHY2	O43306	0.6863905325443787
Q8NHY2	O43307	0.2767123287671232
Q8NHY2	O43309	0.52
Q8NHY2	O43310	0.3473684210526316
Q8NHY2	O43312	0.2983870967741935
Q8NHY2	O43313	0.0483333333333333
Q8NHY2	O43314	0.52
Q8NHY2	O43318	0.58984375
Q8NHY2	O43320	0.4
Q8NHY2	O43324	0.2767123287671232
Q8NHY2	O43353	0.9142857142857144
Q8NHY2	O43364	0.562874251497006
Q8NHY2	O43365	0.4021164021164021
Q8NHY2	O43390	0.0483333333333333
Q8NHY2	O43395	0.8092485549132948
Q8NHY2	O43396	0.5121951219512195
Q8NHY2	O43399	0.2067039106145251
Q8NHY2	O43402	0.562874251497006
Q8NHY2	O43405	0.3571428571428571
Q8NHY2	O43422	0.3473684210526316
Q8NHY2	O43424	0.6545454545454545
Q8NHY2	O43427	0.129979035639413
Q8NHY2	O43435	0.4264705882352941
Q8NHY2	O43439	0.3571428571428571
Q8NHY2	O43447	0.2067039106145251
Q8NHY2	O43448	0.5121951219512195
Q8NHY2	O43462	0.3473684210526316
Q8NHY2	O43463	0.3473684210526316
Q8NHY2	O43464	0.2767123287671232
Q8NHY2	O43474	0.9142857142857144
Q8NHY2	O43482	0.4021164021164021
Q8NHY2	O43488	0.562874251497006
Q8NHY2	O43490	0.8217054263565892
Q8NHY2	O43491	0.129979035639413
Q8NHY2	O43493	0.3473684210526316
Q8NHY2	O43502	0.562874251497006
Q8NHY2	O43508	0.6545454545454545
Q8NHY2	O43511	0.7272727272727273
Q8NHY2	O43513	0.106951871657754
Q8NHY2	O43516	0.4
Q8NHY2	O43520	0.52
Q8NHY2	O43521	0.8092485549132948
Q8NHY2	O43524	0.7446808510638298
Q8NHY2	O43525	0.5121951219512195
Q8NHY2	O43526	0.5121951219512195
Q8NHY2	O43541	0.2067039106145251
Q8NHY2	O43542	0.7272727272727273
Q8NHY2	O43543	0.3888888888888889
Q8NHY2	O43557	0.58984375
Q8NHY2	O43559	0.5121951219512195
Q8NHY2	O43561	0.5121951219512195
Q8NHY2	O43566	0.3473684210526316
Q8NHY2	O43567	0.58984375
Q8NHY2	O43572	0.52
Q8NHY2	O43581	0.0886998784933171
Q8NHY2	O43583	0.2767123287671232
Q8NHY2	O43586	0.2767123287671232
Q8NHY2	O43592	0.2767123287671232
Q8NHY2	O43593	0.58984375
Q8NHY2	O43597	0.6863905325443787
Q8NHY2	O43598	0.3571428571428571
Q8NHY2	O43602	0.7446808510638298
Q8NHY2	O43603	0.562874251497006
Q8NHY2	O43609	0.3571428571428571
Q8NHY2	O43610	0.8780487804878049
Q8NHY2	O43612	0.8217054263565892
Q8NHY2	O43613	0.58984375
Q8NHY2	O43614	0.7272727272727273
Q8NHY2	O43615	0.0385135135135135
Q8NHY2	O43617	0.5121951219512195
Q8NHY2	O43623	0.3473684210526316
Q8NHY2	O43633	0.3571428571428571
Q8NHY2	O43639	0.2067039106145251
Q8NHY2	O43653	0.58984375
Q8NHY2	O43660	0.0483333333333333
Q8NHY2	O43663	0.8780487804878049
Q8NHY2	O43665	0.3473684210526316
Q8NHY2	O43670	0.2767123287671232
Q8NHY2	O43674	0.3473684210526316
Q8NHY2	O43678	0.1231231231231231
Q8NHY2	O43679	0.562874251497006
Q8NHY2	O43680	0.7446808510638298
Q8NHY2	O43681	0.129979035639413
Q8NHY2	O43683	0.6978727200457916
Q8NHY2	O43684	0.0342465753424657
Q8NHY2	O43688	0.3473684210526316
Q8NHY2	O43699	0.7258064516129032
Q8NHY2	O43704	0.4021164021164021
Q8NHY2	O43707	0.0416666666666666
Q8NHY2	O43711	0.6545454545454545
Q8NHY2	O43715	0.562874251497006
Q8NHY2	O43716	0.5121951219512195
Q8NHY2	O43719	0.129979035639413
Q8NHY2	O43731	0.0886998784933171
Q8NHY2	O43734	0.5121951219512195
Q8NHY2	O43739	0.5121951219512195
Q8NHY2	O43741	0.3473684210526316
Q8NHY2	O43745	0.2767123287671232
Q8NHY2	O43747	0.1092077087794432
Q8NHY2	O43749	0.8217054263565892
Q8NHY2	O43752	0.2767123287671232
Q8NHY2	O43759	0.129979035639413
Q8NHY2	O43760	0.2767123287671232
Q8NHY2	O43761	0.4021164021164021
Q8NHY2	O43763	0.8092485549132948
Q8NHY2	O43765	0.2767123287671232
Q8NHY2	O43781	0.562874251497006
Q8NHY2	O43790	0.6545454545454545
Q8NHY2	O43791	0.58984375
Q8NHY2	O43795	0.0886998784933171
Q8NHY2	O43805	0.1092077087794432
Q8NHY2	O43808	0.3473684210526316
Q8NHY2	O43809	0.0460526315789473
Q8NHY2	O43813	0.2067039106145251
Q8NHY2	O43815	0.0342465753424657
Q8NHY2	O43818	0.0483333333333333
Q8NHY2	O43819	0.3473684210526316
Q8NHY2	O43820	0.8181818181818182
Q8NHY2	O43822	0.2983870967741935
Q8NHY2	O43823	0.0886998784933171
Q8NHY2	O43827	0.3473684210526316
Q8NHY2	O43829	0.1092077087794432
Q8NHY2	O43837	0.5121951219512195
Q8NHY2	O43847	0.3473684210526316
Q8NHY2	O43852	0.5121951219512195
Q8NHY2	O43861	0.4021164021164021
Q8NHY2	O43865	0.2767123287671232
Q8NHY2	O43868	0.2983870967741935
Q8NHY2	O43889	0.129979035639413
Q8NHY2	O43895	0.58984375
Q8NHY2	O43896	0.2067039106145251
Q8NHY2	O43900	0.129979035639413
Q8NHY2	O43909	0.5121951219512195
Q8NHY2	O43913	0.2067039106145251
Q8NHY2	O43914	0.8092485549132948
Q8NHY2	O43915	0.0886998784933171
Q8NHY2	O43918	0.0342465753424657
Q8NHY2	O43921	0.1999999999999999
Q8NHY2	O43927	0.8092485549132948
Q8NHY2	O43929	0.3473684210526316
Q8NHY2	O43933	0.0385135135135135
Q8NHY2	O60216	0.562874251497006
Q8NHY2	O60218	0.3473684210526316
Q8NHY2	O60220	0.129979035639413
Q8NHY2	O60231	0.3473684210526316
Q8NHY2	O60232	0.7258064516129032
Q8NHY2	O60237	0.58984375
Q8NHY2	O60238	0.1999999999999999
Q8NHY2	O60239	0.6545454545454545
Q8NHY2	O60240	0.8181818181818182
Q8NHY2	O60243	0.0886998784933171
Q8NHY2	O60244	0.2767123287671232
Q8NHY2	O60248	0.6545454545454545
Q8NHY2	O60256	0.2983870967741935
Q8NHY2	O60258	0.5121951219512195
Q8NHY2	O60259	0.8181818181818182
Q8NHY2	O60260	0.4021164021164021
Q8NHY2	O60264	0.0460526315789473
Q8NHY2	O60266	0.3473684210526316
Q8NHY2	O60271	0.1231231231231231
Q8NHY2	O60282	0.3473684210526316
Q8NHY2	O60285	0.2767123287671232
Q8NHY2	O60291	0.129979035639413
Q8NHY2	O60296	0.2067039106145251
Q8NHY2	O60304	0.7272727272727273
Q8NHY2	O60306	0.0483333333333333
Q8NHY2	O60307	0.4021164021164021
Q8NHY2	O60308	0.129979035639413
Q8NHY2	O60312	0.7446808510638298
Q8NHY2	O60313	0.7446808510638298
Q8NHY2	O60315	0.7446808510638298
Q8NHY2	O60331	0.1092077087794432
Q8NHY2	O60337	0.562874251497006
Q8NHY2	O60341	0.2767123287671232
Q8NHY2	O60343	0.7446808510638298
Q8NHY2	O60353	0.4021164021164021
Q8NHY2	O60356	0.2067039106145251
Q8NHY2	O60359	0.7446808510638298
Q8NHY2	O60381	0.7258064516129032
Q8NHY2	O60383	0.6545454545454545
Q8NHY2	O60391	0.2767123287671232
Q8NHY2	O60423	0.2767123287671232
Q8NHY2	O60427	0.2983870967741935
Q8NHY2	O60447	0.2067039106145251
Q8NHY2	O60476	0.4
Q8NHY2	O60477	0.2067039106145251
Q8NHY2	O60478	0.7446808510638298
Q8NHY2	O60479	0.58984375
Q8NHY2	O60481	0.2983870967741935
Q8NHY2	O60487	0.4021164021164021
Q8NHY2	O60488	0.2983870967741935
Q8NHY2	O60493	0.2767123287671232
Q8NHY2	O60496	0.3473684210526316
Q8NHY2	O60499	0.2067039106145251
Q8NHY2	O60500	0.4021164021164021
Q8NHY2	O60502	0.2067039106145251
Q8NHY2	O60503	0.58984375
Q8NHY2	O60504	0.58984375
Q8NHY2	O60506	0.0385135135135135
Q8NHY2	O60508	0.129979035639413
Q8NHY2	O60512	0.2631578947368421
Q8NHY2	O60516	0.4021164021164021
Q8NHY2	O60519	0.106951871657754
Q8NHY2	O60524	0.2983870967741935
Q8NHY2	O60543	0.3473684210526316
Q8NHY2	O60547	0.4021164021164021
Q8NHY2	O60548	0.4021164021164021
Q8NHY2	O60551	0.2983870967741935
Q8NHY2	O60563	0.0886998784933171
Q8NHY2	O60565	0.129979035639413
Q8NHY2	O60566	0.4
Q8NHY2	O60568	0.5121951219512195
Q8NHY2	O60573	0.129979035639413
Q8NHY2	O60583	0.0886998784933171
Q8NHY2	O60602	0.2067039106145251
Q8NHY2	O60603	0.1092077087794432
Q8NHY2	O60609	0.8780487804878049
Q8NHY2	O60610	0.3473684210526316
Q8NHY2	O60613	0.5121951219512195
Q8NHY2	O60636	0.2983870967741935
Q8NHY2	O60641	0.0886998784933171
Q8NHY2	O60645	0.2983870967741935
Q8NHY2	O60656	0.52
Q8NHY2	O60658	0.6863905325443787
Q8NHY2	O60663	0.8092485549132948
Q8NHY2	O60664	0.129979035639413
Q8NHY2	O60667	0.6545454545454545
Q8NHY2	O60669	0.2767123287671232
Q8NHY2	O60671	0.1092077087794432
Q8NHY2	O60674	0.2983870967741935
Q8NHY2	O60675	0.3888888888888889
Q8NHY2	O60678	0.52
Q8NHY2	O60682	0.7446808510638298
Q8NHY2	O60683	0.6863905325443787
Q8NHY2	O60684	0.0111745126010461
Q8NHY2	O60704	0.129979035639413
Q8NHY2	O60711	0.7258064516129032
Q8NHY2	O60716	0.0886998784933171
Q8NHY2	O60721	0.5121951219512195
Q8NHY2	O60725	0.7258064516129032
Q8NHY2	O60729	0.562874251497006
Q8NHY2	O60741	0.0886998784933171
Q8NHY2	O60749	0.2767123287671232
Q8NHY2	O60755	0.2067039106145251
Q8NHY2	O60759	0.7272727272727273
Q8NHY2	O60760	0.5121951219512195
Q8NHY2	O60762	0.5121951219512195
Q8NHY2	O60763	0.2767123287671232
Q8NHY2	O60779	0.5121951219512195
Q8NHY2	O60783	0.1092077087794432
Q8NHY2	O60784	0.7446808510638298
Q8NHY2	O60806	0.4021164021164021
Q8NHY2	O60812	0.5121951219512195
Q8NHY2	O60825	0.0886998784933171
Q8NHY2	O60826	0.562874251497006
Q8NHY2	O60828	0.5121951219512195
Q8NHY2	O60831	0.4021164021164021
Q8NHY2	O60832	0.2067039106145251
Q8NHY2	O60841	0.2767123287671232
Q8NHY2	O60844	0.5121951219512195
Q8NHY2	O60858	0.2983870967741935
Q8NHY2	O60861	0.562874251497006
Q8NHY2	O60870	0.2983870967741935
Q8NHY2	O60879	0.58984375
Q8NHY2	O60883	0.6863905325443787
Q8NHY2	O60884	0.1092077087794432
Q8NHY2	O60885	0.0886998784933171
Q8NHY2	O60888	0.4021164021164021
Q8NHY2	O60890	0.2983870967741935
Q8NHY2	O60894	0.5121951219512195
Q8NHY2	O60895	0.2767123287671232
Q8NHY2	O60896	0.6863905325443787
Q8NHY2	O60902	0.562874251497006
Q8NHY2	O60906	0.3473684210526316
Q8NHY2	O60907	0.0460526315789473
Q8NHY2	O60909	0.0886998784933171
Q8NHY2	O60911	0.2983870967741935
Q8NHY2	O60921	0.1092077087794432
Q8NHY2	O60925	0.3571428571428571
Q8NHY2	O60927	0.129979035639413
Q8NHY2	O60930	0.1092077087794432
Q8NHY2	O60931	0.2067039106145251
Q8NHY2	O60934	0.58984375
Q8NHY2	O60936	0.8780487804878049
Q8NHY2	O60939	0.4021164021164021
Q8NHY2	O60941	0.58984375
Q8NHY2	O60942	0.2067039106145251
Q8NHY2	O75027	0.2983870967741935
Q8NHY2	O75030	0.0385135135135135
Q8NHY2	O75031	0.562874251497006
Q8NHY2	O75038	0.2067039106145251
Q8NHY2	O75044	0.1231231231231231
Q8NHY2	O75052	0.3888888888888889
Q8NHY2	O75056	0.3473684210526316
Q8NHY2	O75061	0.4021164021164021
Q8NHY2	O75069	0.2067039106145251
Q8NHY2	O75074	0.0483333333333333
Q8NHY2	O75077	0.2631578947368421
Q8NHY2	O75078	0.5121951219512195
Q8NHY2	O75081	0.58984375
Q8NHY2	O75083	0.0164634146341463
Q8NHY2	O75084	0.4021164021164021
Q8NHY2	O75112	0.0385135135135135
Q8NHY2	O75113	0.2067039106145251
Q8NHY2	O75116	0.4021164021164021
Q8NHY2	O75121	0.8092485549132948
Q8NHY2	O75122	0.129979035639413
Q8NHY2	O75127	0.3473684210526316
Q8NHY2	O75128	0.1092077087794432
Q8NHY2	O75129	0.4021164021164021
Q8NHY2	O75131	0.0385135135135135
Q8NHY2	O75132	0.4021164021164021
Q8NHY2	O75143	0.1092077087794432
Q8NHY2	O75145	0.4021164021164021
Q8NHY2	O75146	0.562874251497006
Q8NHY2	O75150	0.52
Q8NHY2	O75151	0.4021164021164021
Q8NHY2	O75152	0.2767123287671232
Q8NHY2	O75154	0.2983870967741935
Q8NHY2	O75155	0.3473684210526316
Q8NHY2	O75161	0.58984375
Q8NHY2	O75164	0.8780487804878049
Q8NHY2	O75167	0.4264705882352941
Q8NHY2	O75170	0.2767123287671232
Q8NHY2	O75175	0.129979035639413
Q8NHY2	O75177	0.562874251497006
Q8NHY2	O75182	0.3473684210526316
Q8NHY2	O75190	0.1231231231231231
Q8NHY2	O75191	0.7272727272727273
Q8NHY2	O75204	0.1999999999999999
Q8NHY2	O75208	0.3888888888888889
Q8NHY2	O75251	0.1092077087794432
Q8NHY2	O75293	0.0460526315789473
Q8NHY2	O75298	0.8092485549132948
Q8NHY2	O75306	0.0385135135135135
Q8NHY2	O75309	0.7446808510638298
Q8NHY2	O75311	0.2767123287671232
Q8NHY2	O75312	0.2983870967741935
Q8NHY2	O75317	0.0886998784933171
Q8NHY2	O75319	0.106951871657754
Q8NHY2	O75323	0.5121951219512195
Q8NHY2	O75326	0.4021164021164021
Q8NHY2	O75330	0.2983870967741935
Q8NHY2	O75334	0.5121951219512195
Q8NHY2	O75340	0.2983870967741935
Q8NHY2	O75343	0.7446808510638298
Q8NHY2	O75344	0.129979035639413
Q8NHY2	O75347	0.2983870967741935
Q8NHY2	O75348	0.129979035639413
Q8NHY2	O75351	0.2767123287671232
Q8NHY2	O75360	0.7272727272727273
Q8NHY2	O75362	0.4264705882352941
Q8NHY2	O75364	0.6545454545454545
Q8NHY2	O75365	0.2767123287671232
Q8NHY2	O75367	0.4
Q8NHY2	O75379	0.0886998784933171
Q8NHY2	O75380	0.2983870967741935
Q8NHY2	O75381	0.3473684210526316
Q8NHY2	O75382	0.4
Q8NHY2	O75385	0.1092077087794432
Q8NHY2	O75386	0.0886998784933171
Q8NHY2	O75390	0.562874251497006
Q8NHY2	O75396	0.2067039106145251
Q8NHY2	O75398	0.129979035639413
Q8NHY2	O75400	0.2983870967741935
Q8NHY2	O75410	0.3473684210526316
Q8NHY2	O75414	0.2067039106145251
Q8NHY2	O75419	0.3473684210526316
Q8NHY2	O75420	0.2067039106145251
Q8NHY2	O75425	0.5121951219512195
Q8NHY2	O75427	0.58984375
Q8NHY2	O75431	0.2067039106145251
Q8NHY2	O75436	0.2767123287671232
Q8NHY2	O75439	0.1231231231231231
Q8NHY2	O75444	0.562874251497006
Q8NHY2	O75446	0.129979035639413
Q8NHY2	O75448	0.2983870967741935
Q8NHY2	O75449	0.5121951219512195
Q8NHY2	O75452	0.4264705882352941
Q8NHY2	O75460	0.6545454545454545
Q8NHY2	O75461	0.1231231231231231
Q8NHY2	O75462	0.5121951219512195
Q8NHY2	O75469	0.8125
Q8NHY2	O75473	0.8092485549132948
Q8NHY2	O75475	0.3473684210526316
Q8NHY2	O75477	0.2983870967741935
Q8NHY2	O75478	0.0886998784933171
Q8NHY2	O75486	0.1092077087794432
Q8NHY2	O75487	0.4021164021164021
Q8NHY2	O75489	0.3473684210526316
Q8NHY2	O75494	0.1092077087794432
Q8NHY2	O75496	0.9615384615384616
Q8NHY2	O75503	0.0886998784933171
Q8NHY2	O75509	0.2983870967741935
Q8NHY2	O75521	0.58984375
Q8NHY2	O75525	0.1231231231231231
Q8NHY2	O75528	0.4021164021164021
Q8NHY2	O75529	0.0460526315789473
Q8NHY2	O75530	0.0342465753424657
Q8NHY2	O75531	0.1999999999999999
Q8NHY2	O75533	0.106951871657754
Q8NHY2	O75534	0.58984375
Q8NHY2	O75553	0.4264705882352941
Q8NHY2	O75554	0.0460526315789473
Q8NHY2	O75556	0.3473684210526316
Q8NHY2	O75558	0.0847457627118644
Q8NHY2	O75563	0.0886998784933171
Q8NHY2	O75569	0.2767123287671232
Q8NHY2	O75570	0.4021164021164021
Q8NHY2	O75582	0.5121951219512195
Q8NHY2	O75586	0.2067039106145251
Q8NHY2	O75593	0.7272727272727273
Q8NHY2	O75594	0.5121951219512195
Q8NHY2	O75600	0.3473684210526316
Q8NHY2	O75602	0.2067039106145251
Q8NHY2	O75604	0.0239631336405529
Q8NHY2	O75607	0.5121951219512195
Q8NHY2	O75608	0.1092077087794432
Q8NHY2	O75616	0.2983870967741935
Q8NHY2	O75618	0.129979035639413
Q8NHY2	O75626	0.562874251497006
Q8NHY2	O75628	0.2767123287671232
Q8NHY2	O75629	0.4264705882352941
Q8NHY2	O75636	0.58984375
Q8NHY2	O75638	0.1092077087794432
Q8NHY2	O75648	0.3473684210526316
Q8NHY2	O75663	0.5121951219512195
Q8NHY2	O75665	0.0164634146341463
Q8NHY2	O75674	0.8780487804878049
Q8NHY2	O75676	0.0342465753424657
Q8NHY2	O75677	0.5121951219512195
Q8NHY2	O75678	0.2983870967741935
Q8NHY2	O75679	0.2767123287671232
Q8NHY2	O75683	0.562874251497006
Q8NHY2	O75688	0.0460526315789473
Q8NHY2	O75689	0.0342465753424657
Q8NHY2	O75694	0.3473684210526316
Q8NHY2	O75695	0.2983870967741935
Q8NHY2	O75712	0.4
Q8NHY2	O75716	0.2067039106145251
Q8NHY2	O75717	0.58984375
Q8NHY2	O75718	0.4021164021164021
Q8NHY2	O75746	0.0342465753424657
Q8NHY2	O75747	0.3571428571428571
Q8NHY2	O75751	0.1092077087794432
Q8NHY2	O75752	0.2067039106145251
Q8NHY2	O75762	0.1092077087794432
Q8NHY2	O75771	0.562874251497006
Q8NHY2	O75781	0.562874251497006
Q8NHY2	O75783	0.58984375
Q8NHY2	O75787	0.5121951219512195
Q8NHY2	O75791	0.4264705882352941
Q8NHY2	O75792	0.1231231231231231
Q8NHY2	O75794	0.1999999999999999
Q8NHY2	O75795	0.4
Q8NHY2	O75800	0.562874251497006
Q8NHY2	O75807	0.1231231231231231
Q8NHY2	O75808	0.129979035639413
Q8NHY2	O75815	0.7272727272727273
Q8NHY2	O75818	0.0886998784933171
Q8NHY2	O75821	0.3473684210526316
Q8NHY2	O75822	0.4
Q8NHY2	O75828	0.562874251497006
Q8NHY2	O75832	0.2983870967741935
Q8NHY2	O75840	0.562874251497006
Q8NHY2	O75843	0.2767123287671232
Q8NHY2	O75844	0.2983870967741935
Q8NHY2	O75845	0.4021164021164021
Q8NHY2	O75864	0.1231231231231231
Q8NHY2	O75865	0.106951871657754
Q8NHY2	O75871	0.5121951219512195
Q8NHY2	O75874	0.3478260869565217
Q8NHY2	O75879	0.5121951219512195
Q8NHY2	O75880	0.3473684210526316
Q8NHY2	O75881	0.8181818181818182
Q8NHY2	O75882	0.8181818181818182
Q8NHY2	O75886	0.0460526315789473
Q8NHY2	O75888	0.0886998784933171
Q8NHY2	O75891	0.2767123287671232
Q8NHY2	O75896	0.2767123287671232
Q8NHY2	O75897	0.562874251497006
Q8NHY2	O75899	0.52
Q8NHY2	O75900	0.3473684210526316
Q8NHY2	O75907	0.5121951219512195
Q8NHY2	O75908	0.2983870967741935
Q8NHY2	O75909	0.2983870967741935
Q8NHY2	O75911	0.2767123287671232
Q8NHY2	O75912	0.3473684210526316
Q8NHY2	O75914	0.1999999999999999
Q8NHY2	O75915	0.58984375
Q8NHY2	O75916	0.7272727272727273
Q8NHY2	O75920	0.2983870967741935
Q8NHY2	O75925	0.0886998784933171
Q8NHY2	O75928	0.0342465753424657
Q8NHY2	O75934	0.2983870967741935
Q8NHY2	O75935	0.1231231231231231
Q8NHY2	O75937	0.1092077087794432
Q8NHY2	O75940	0.106951871657754
Q8NHY2	O75943	0.0886998784933171
Q8NHY2	O75947	0.2767123287671232
Q8NHY2	O75951	0.5121951219512195
Q8NHY2	O75955	0.2983870967741935
Q8NHY2	O75956	0.1231231231231231
Q8NHY2	O75969	0.2983870967741935
Q8NHY2	O75971	0.2767123287671232
Q8NHY2	O75976	0.4264705882352941
Q8NHY2	O76003	0.562874251497006
Q8NHY2	O76011	0.58984375
Q8NHY2	O76013	0.5121951219512195
Q8NHY2	O76014	0.4264705882352941
Q8NHY2	O76015	0.4021164021164021
Q8NHY2	O76021	0.2983870967741935
Q8NHY2	O76024	0.129979035639413
Q8NHY2	O76027	0.2983870967741935
Q8NHY2	O76031	0.0483333333333333
Q8NHY2	O76039	0.2767123287671232
Q8NHY2	O76041	0.2983870967741935
Q8NHY2	O76050	0.6863905325443787
Q8NHY2	O76054	0.1092077087794432
Q8NHY2	O76061	0.562874251497006
Q8NHY2	O76062	0.8217054263565892
Q8NHY2	O76064	0.562874251497006
Q8NHY2	O76070	0.3473684210526316
Q8NHY2	O76071	0.0239631336405529
Q8NHY2	O76074	0.7272727272727273
Q8NHY2	O76075	0.5121951219512195
Q8NHY2	O76076	0.5121951219512195
Q8NHY2	O76080	0.562874251497006
Q8NHY2	O76081	0.5121951219512195
Q8NHY2	O76082	0.562874251497006
Q8NHY2	O76083	0.4021164021164021
Q8NHY2	O76090	0.7258064516129032
Q8NHY2	O76093	0.4264705882352941
Q8NHY2	O76094	0.2983870967741935
Q8NHY2	O76095	0.5121951219512195
Q8NHY2	O76096	0.8217054263565892
Q8NHY2	O94760	0.4021164021164021
Q8NHY2	O94761	0.5121951219512195
Q8NHY2	O94762	0.3473684210526316
Q8NHY2	O94763	0.5121951219512195
Q8NHY2	O94768	0.562874251497006
Q8NHY2	O94769	0.5121951219512195
Q8NHY2	O94776	0.7446808510638298
Q8NHY2	O94777	0.4021164021164021
Q8NHY2	O94782	0.4021164021164021
Q8NHY2	O94804	0.5121951219512195
Q8NHY2	O94805	0.3473684210526316
Q8NHY2	O94806	0.58984375
Q8NHY2	O94810	0.5121951219512195
Q8NHY2	O94811	0.6863905325443787
Q8NHY2	O94812	0.58984375
Q8NHY2	O94817	0.2767123287671232
Q8NHY2	O94818	0.3473684210526316
Q8NHY2	O94823	0.3888888888888889
Q8NHY2	O94826	0.129979035639413
Q8NHY2	O94827	0.562874251497006
Q8NHY2	O94829	0.3571428571428571
Q8NHY2	O94830	0.129979035639413
Q8NHY2	O94842	0.4021164021164021
Q8NHY2	O94850	0.2983870967741935
Q8NHY2	O94855	0.3478260869565217
Q8NHY2	O94864	0.6863905325443787
Q8NHY2	O94868	0.4
Q8NHY2	O94874	0.2067039106145251
Q8NHY2	O94875	0.8217054263565892
Q8NHY2	O94876	0.1092077087794432
Q8NHY2	O94880	0.5121951219512195
Q8NHY2	O94885	0.3473684210526316
Q8NHY2	O94886	0.1231231231231231
Q8NHY2	O94887	0.58984375
Q8NHY2	O94888	0.1231231231231231
Q8NHY2	O94892	0.2767123287671232
Q8NHY2	O94898	0.58984375
Q8NHY2	O94900	0.562874251497006
Q8NHY2	O94901	0.0483333333333333
Q8NHY2	O94905	0.0483333333333333
Q8NHY2	O94906	0.2067039106145251
Q8NHY2	O94907	0.7272727272727273
Q8NHY2	O94910	0.2067039106145251
Q8NHY2	O94919	0.4021164021164021
Q8NHY2	O94921	0.2067039106145251
Q8NHY2	O94925	0.3473684210526316
Q8NHY2	O94927	0.4021164021164021
Q8NHY2	O94929	0.5121951219512195
Q8NHY2	O94933	0.58984375
Q8NHY2	O94941	0.3473684210526316
Q8NHY2	O94953	0.562874251497006
Q8NHY2	O94955	0.0886998784933171
Q8NHY2	O94956	0.2067039106145251
Q8NHY2	O94966	0.0385135135135135
Q8NHY2	O94967	0.0385135135135135
Q8NHY2	O94972	0.2067039106145251
Q8NHY2	O94973	0.1092077087794432
Q8NHY2	O94979	0.562874251497006
Q8NHY2	O94983	0.562874251497006
Q8NHY2	O94985	0.58984375
Q8NHY2	O94989	0.128928383581614
Q8NHY2	O94991	0.4
Q8NHY2	O94992	0.8181818181818182
Q8NHY2	O94993	0.58984375
Q8NHY2	O95045	0.4021164021164021
Q8NHY2	O95047	0.8181818181818182
Q8NHY2	O95050	0.5121951219512195
Q8NHY2	O95067	0.8780487804878049
Q8NHY2	O95069	0.2983870967741935
Q8NHY2	O95070	0.129979035639413
Q8NHY2	O95073	0.2767123287671232
Q8NHY2	O95104	0.5121951219512195
Q8NHY2	O95125	0.3478260869565217
Q8NHY2	O95136	0.562874251497006
Q8NHY2	O95139	0.5121951219512195
Q8NHY2	O95140	0.8181818181818182
Q8NHY2	O95147	0.8217054263565892
Q8NHY2	O95149	0.58984375
Q8NHY2	O95154	0.5121951219512195
Q8NHY2	O95155	0.4021164021164021
Q8NHY2	O95159	0.0847457627118644
Q8NHY2	O95163	0.129979035639413
Q8NHY2	O95167	0.4021164021164021
Q8NHY2	O95169	0.4264705882352941
Q8NHY2	O95171	0.1092077087794432
Q8NHY2	O95196	0.562874251497006
Q8NHY2	O95197	0.2983870967741935
Q8NHY2	O95198	0.6863905325443787
Q8NHY2	O95201	0.2983870967741935
Q8NHY2	O95202	0.1231231231231231
Q8NHY2	O95208	0.4021164021164021
Q8NHY2	O95210	0.1092077087794432
Q8NHY2	O95214	0.1999999999999999
Q8NHY2	O95218	0.1092077087794432
Q8NHY2	O95219	0.0847457627118644
Q8NHY2	O95229	0.1092077087794432
Q8NHY2	O95231	0.8181818181818182
Q8NHY2	O95232	0.5121951219512195
Q8NHY2	O95235	0.6545454545454545
Q8NHY2	O95236	0.58984375
Q8NHY2	O95237	0.5121951219512195
Q8NHY2	O95238	0.8217054263565892
Q8NHY2	O95239	0.0483333333333333
Q8NHY2	O95243	0.2983870967741935
Q8NHY2	O95249	0.1092077087794432
Q8NHY2	O95251	0.2767123287671232
Q8NHY2	O95257	0.0239631336405529
Q8NHY2	O95258	0.4
Q8NHY2	O95259	0.8092485549132948
Q8NHY2	O95260	0.2767123287671232
Q8NHY2	O95263	0.5121951219512195
Q8NHY2	O95267	0.1231231231231231
Q8NHY2	O95271	0.7446808510638298
Q8NHY2	O95273	0.2067039106145251
Q8NHY2	O95274	0.2983870967741935
Q8NHY2	O95278	0.8217054263565892
Q8NHY2	O95279	0.2067039106145251
Q8NHY2	O95292	0.2767123287671232
Q8NHY2	O95295	0.7272727272727273
Q8NHY2	O95297	0.4021164021164021
Q8NHY2	O95298	0.3473684210526316
Q8NHY2	O95299	0.2767123287671232
Q8NHY2	O95302	0.6545454545454545
Q8NHY2	O95319	0.562874251497006
Q8NHY2	O95343	0.1092077087794432
Q8NHY2	O95347	0.0886998784933171
Q8NHY2	O95352	0.129979035639413
Q8NHY2	O95361	0.1092077087794432
Q8NHY2	O95363	0.2767123287671232
Q8NHY2	O95365	0.2767123287671232
Q8NHY2	O95372	0.0886998784933171
Q8NHY2	O95373	0.0886998784933171
Q8NHY2	O95376	0.562874251497006
Q8NHY2	O95377	0.8181818181818182
Q8NHY2	O95379	0.58984375
Q8NHY2	O95382	0.3473684210526316
Q8NHY2	O95388	0.2067039106145251
Q8NHY2	O95390	0.4264705882352941
Q8NHY2	O95391	0.0385135135135135
Q8NHY2	O95394	0.3888888888888889
Q8NHY2	O95396	0.52
Q8NHY2	O95398	0.0385135135135135
Q8NHY2	O95400	0.5121951219512195
Q8NHY2	O95402	0.0385135135135135
Q8NHY2	O95405	0.0483333333333333
Q8NHY2	O95407	0.3473684210526316
Q8NHY2	O95409	0.5121951219512195
Q8NHY2	O95415	0.5121951219512195
Q8NHY2	O95416	0.5121951219512195
Q8NHY2	O95427	0.129979035639413
Q8NHY2	O95429	0.0483333333333333
Q8NHY2	O95433	0.2983870967741935
Q8NHY2	O95436	0.1231231231231231
Q8NHY2	O95447	0.2983870967741935
Q8NHY2	O95450	0.5121951219512195
Q8NHY2	O95452	0.5121951219512195
Q8NHY2	O95453	0.0460526315789473
Q8NHY2	O95456	0.5121951219512195
Q8NHY2	O95460	0.562874251497006
Q8NHY2	O95461	0.562874251497006
Q8NHY2	O95466	0.4264705882352941
Q8NHY2	O95467	0.6863905325443787
Q8NHY2	O95470	0.129979035639413
Q8NHY2	O95471	0.2067039106145251
Q8NHY2	O95475	0.2767123287671232
Q8NHY2	O95479	0.8181818181818182
Q8NHY2	O95484	0.5121951219512195
Q8NHY2	O95486	0.3473684210526316
Q8NHY2	O95487	0.2767123287671232
Q8NHY2	O95490	0.6863905325443787
Q8NHY2	O95500	0.5121951219512195
Q8NHY2	O95503	0.2067039106145251
Q8NHY2	O95528	0.7446808510638298
Q8NHY2	O95544	0.5121951219512195
Q8NHY2	O95551	0.562874251497006
Q8NHY2	O95562	0.1092077087794432
Q8NHY2	O95563	0.2983870967741935
Q8NHY2	O95568	0.106951871657754
Q8NHY2	O95571	0.3571428571428571
Q8NHY2	O95573	0.2767123287671232
Q8NHY2	O95600	0.8181818181818182
Q8NHY2	O95619	0.129979035639413
Q8NHY2	O95622	0.5121951219512195
Q8NHY2	O95628	0.7272727272727273
Q8NHY2	O95630	0.8125
Q8NHY2	O95631	0.3571428571428571
Q8NHY2	O95633	0.0342465753424657
Q8NHY2	O95639	0.129979035639413
Q8NHY2	O95644	0.6863905325443787
Q8NHY2	O95670	0.0169154228855721
Q8NHY2	O95671	0.2983870967741935
Q8NHY2	O95672	0.6545454545454545
Q8NHY2	O95674	0.1999999999999999
Q8NHY2	O95677	0.0886998784933171
Q8NHY2	O95678	0.2767123287671232
Q8NHY2	O95684	0.2067039106145251
Q8NHY2	O95696	0.6863905325443787
Q8NHY2	O95704	0.562874251497006
Q8NHY2	O95707	0.2983870967741935
Q8NHY2	O95715	0.7446808510638298
Q8NHY2	O95716	0.129979035639413
Q8NHY2	O95718	0.5121951219512195
Q8NHY2	O95721	0.2067039106145251
Q8NHY2	O95747	0.2983870967741935
Q8NHY2	O95749	0.3473684210526316
Q8NHY2	O95751	0.562874251497006
Q8NHY2	O95754	0.7272727272727273
Q8NHY2	O95758	0.0385135135135135
Q8NHY2	O95772	0.52
Q8NHY2	O95782	0.1231231231231231
Q8NHY2	O95786	0.8125
Q8NHY2	O95789	0.1092077087794432
Q8NHY2	O95793	0.0460526315789473
Q8NHY2	O95801	0.3571428571428571
Q8NHY2	O95810	0.2767123287671232
Q8NHY2	O95816	0.2983870967741935
Q8NHY2	O95817	0.3473684210526316
Q8NHY2	O95819	0.1092077087794432
Q8NHY2	O95822	0.8092485549132948
Q8NHY2	O95825	0.7272727272727273
Q8NHY2	O95831	0.3473684210526316
Q8NHY2	O95832	0.2767123287671232
Q8NHY2	O95835	0.5121951219512195
Q8NHY2	O95837	0.0886998784933171
Q8NHY2	O95843	0.4264705882352941
Q8NHY2	O95858	0.3571428571428571
Q8NHY2	O95859	0.8181818181818182
Q8NHY2	O95863	0.8780487804878049
Q8NHY2	O95864	0.52
Q8NHY2	O95865	0.6863905325443787
Q8NHY2	O95867	0.6863905325443787
Q8NHY2	O95868	0.4021164021164021
Q8NHY2	O95881	0.5121951219512195
Q8NHY2	O95886	0.5121951219512195
Q8NHY2	O95897	0.7272727272727273
Q8NHY2	O95900	0.8217054263565892
Q8NHY2	O95905	0.0460526315789473
Q8NHY2	O95907	0.2767123287671232
Q8NHY2	O95922	0.0342465753424657
Q8NHY2	O95925	0.7446808510638298
Q8NHY2	O95926	0.2767123287671232
Q8NHY2	O95931	0.1231231231231231
Q8NHY2	O95935	0.2067039106145251
Q8NHY2	O95936	0.5121951219512195
Q8NHY2	O95944	0.6863905325443787
Q8NHY2	O95947	0.6545454545454545
Q8NHY2	O95948	0.562874251497006
Q8NHY2	O95954	0.3473684210526316
Q8NHY2	O95965	0.2983870967741935
Q8NHY2	O95967	0.1231231231231231
Q8NHY2	O95968	0.5121951219512195
Q8NHY2	O95970	0.3473684210526316
Q8NHY2	O95977	0.5121951219512195
Q8NHY2	O95980	0.0886998784933171
Q8NHY2	O95983	0.0483333333333333
Q8NHY2	O95985	0.129979035639413
Q8NHY2	O95988	0.562874251497006
Q8NHY2	O95989	0.0886998784933171
Q8NHY2	O95990	0.3473684210526316
Q8NHY2	O95992	0.6545454545454545
Q8NHY2	O95994	0.4264705882352941
Q8NHY2	O95995	0.5121951219512195
Q8NHY2	O95997	0.8217054263565892
Q8NHY2	O95999	0.8092485549132948
Q8NHY2	O96000	0.1092077087794432
Q8NHY2	O96004	0.7272727272727273
Q8NHY2	O96005	0.0483333333333333
Q8NHY2	O96006	0.5121951219512195
Q8NHY2	O96008	0.129979035639413
Q8NHY2	O96011	0.8181818181818182
Q8NHY2	O96013	0.4264705882352941
Q8NHY2	O96014	0.2767123287671232
Q8NHY2	O96017	0.58984375
Q8NHY2	O96018	0.8092485549132948
Q8NHY2	O96019	0.2767123287671232
Q8NHY2	O96020	0.8833333333333333
Q8NHY2	O96028	0.5121951219512195
Q8NHY2	P00156	0.4021164021164021
Q8NHY2	P00325	0.4021164021164021
Q8NHY2	P00338	0.3473684210526316
Q8NHY2	P00352	0.5121951219512195
Q8NHY2	P00367	0.3571428571428571
Q8NHY2	P00374	0.5121951219512195
Q8NHY2	P00387	0.1092077087794432
Q8NHY2	P00390	0.5121951219512195
Q8NHY2	P00395	0.3473684210526316
Q8NHY2	P00403	0.5121951219512195
Q8NHY2	P00414	0.2067039106145251
Q8NHY2	P00439	0.3473684210526316
Q8NHY2	P00441	0.5121951219512195
Q8NHY2	P00488	0.129979035639413
Q8NHY2	P00492	0.0385135135135135
Q8NHY2	P00505	0.4264705882352941
Q8NHY2	P00519	0.562874251497006
Q8NHY2	P00533	0.6863905325443787
Q8NHY2	P00540	0.7258064516129032
Q8NHY2	P00558	0.58984375
Q8NHY2	P00709	0.58984375
Q8NHY2	P00734	0.2767123287671232
Q8NHY2	P00736	0.129979035639413
Q8NHY2	P00740	0.2767123287671232
Q8NHY2	P00742	0.52
Q8NHY2	P00747	0.6545454545454545
Q8NHY2	P00748	0.8217054263565892
Q8NHY2	P00749	0.7272727272727273
Q8NHY2	P00750	0.2983870967741935
Q8NHY2	P00751	0.2067039106145251
Q8NHY2	P00797	0.2983870967741935
Q8NHY2	P00813	0.562874251497006
Q8NHY2	P00918	0.4
Q8NHY2	P00966	0.5121951219512195
Q8NHY2	P00973	0.0460526315789473
Q8NHY2	P00995	0.5121951219512195
Q8NHY2	P01009	0.8092485549132948
Q8NHY2	P01011	0.58984375
Q8NHY2	P01023	0.106951871657754
Q8NHY2	P01033	0.1092077087794432
Q8NHY2	P01034	0.52
Q8NHY2	P01036	0.4021164021164021
Q8NHY2	P01037	0.1092077087794432
Q8NHY2	P01042	0.5121951219512195
Q8NHY2	P01100	0.8092485549132948
Q8NHY2	P01106	0.6863905325443787
Q8NHY2	P01111	0.1999999999999999
Q8NHY2	P01112	0.3888888888888889
Q8NHY2	P01116	0.2983870967741935
Q8NHY2	P01127	0.6863905325443787
Q8NHY2	P01130	0.6863905325443787
Q8NHY2	P01133	0.562874251497006
Q8NHY2	P01135	0.6545454545454545
Q8NHY2	P01137	0.562874251497006
Q8NHY2	P01138	0.2067039106145251
Q8NHY2	P01148	0.562874251497006
Q8NHY2	P01160	0.2767123287671232
Q8NHY2	P01178	0.6545454545454545
Q8NHY2	P01189	0.2067039106145251
Q8NHY2	P01222	0.3571428571428571
Q8NHY2	P01229	0.3473684210526316
Q8NHY2	P01236	0.3473684210526316
Q8NHY2	P01241	0.8217054263565892
Q8NHY2	P01242	0.8125
Q8NHY2	P01275	0.562874251497006
Q8NHY2	P01298	0.6863905325443787
Q8NHY2	P01308	0.7446808510638298
Q8NHY2	P01344	0.7258064516129032
Q8NHY2	P01350	0.7258064516129032
Q8NHY2	P01374	0.5121951219512195
Q8NHY2	P01375	0.2067039106145251
Q8NHY2	P01562	0.6545454545454545
Q8NHY2	P01563	0.7258064516129032
Q8NHY2	P01566	0.58984375
Q8NHY2	P01568	0.7258064516129032
Q8NHY2	P01570	0.58984375
Q8NHY2	P01574	0.562874251497006
Q8NHY2	P01579	0.2767123287671232
Q8NHY2	P01583	0.2067039106145251
Q8NHY2	P01584	0.0886998784933171
Q8NHY2	P01588	0.8217054263565892
Q8NHY2	P01593	0.6545454545454545
Q8NHY2	P01594	0.6545454545454545
Q8NHY2	P01597	0.6545454545454545
Q8NHY2	P01599	0.6863905325443787
Q8NHY2	P01602	0.58984375
Q8NHY2	P01615	0.58984375
Q8NHY2	P01619	0.7258064516129032
Q8NHY2	P01699	0.58984375
Q8NHY2	P01700	0.6545454545454545
Q8NHY2	P01701	0.58984375
Q8NHY2	P01703	0.6545454545454545
Q8NHY2	P01704	0.58984375
Q8NHY2	P01705	0.58984375
Q8NHY2	P01706	0.6545454545454545
Q8NHY2	P01709	0.6863905325443787
Q8NHY2	P01721	0.58984375
Q8NHY2	P01730	0.58984375
Q8NHY2	P01732	0.8092485549132948
Q8NHY2	P01764	0.5121951219512195
Q8NHY2	P01768	0.562874251497006
Q8NHY2	P01772	0.562874251497006
Q8NHY2	P01780	0.562874251497006
Q8NHY2	P01880	0.8780487804878049
Q8NHY2	P01889	0.3571428571428571
Q8NHY2	P01893	0.2767123287671232
Q8NHY2	P01903	0.6863905325443787
Q8NHY2	P01906	0.7446808510638298
Q8NHY2	P01909	0.7446808510638298
Q8NHY2	P01911	0.8217054263565892
Q8NHY2	P01920	0.8181818181818182
Q8NHY2	P02042	0.0483333333333333
Q8NHY2	P02100	0.2067039106145251
Q8NHY2	P02452	0.2067039106145251
Q8NHY2	P02458	0.2767123287671232
Q8NHY2	P02461	0.2767123287671232
Q8NHY2	P02489	0.0385135135135135
Q8NHY2	P02511	0.0239631336405529
Q8NHY2	P02533	0.0460526315789473
Q8NHY2	P02538	0.1231231231231231
Q8NHY2	P02545	0.4021164021164021
Q8NHY2	P02585	0.562874251497006
Q8NHY2	P02647	0.8780487804878049
Q8NHY2	P02649	0.58984375
Q8NHY2	P02652	0.5121951219512195
Q8NHY2	P02654	0.5121951219512195
Q8NHY2	P02655	0.6545454545454545
Q8NHY2	P02656	0.4021164021164021
Q8NHY2	P02671	0.2767123287671232
Q8NHY2	P02675	0.4021164021164021
Q8NHY2	P02679	0.2983870967741935
Q8NHY2	P02686	0.2767123287671232
Q8NHY2	P02708	0.2767123287671232
Q8NHY2	P02730	0.2983870967741935
Q8NHY2	P02743	0.2767123287671232
Q8NHY2	P02745	0.129979035639413
Q8NHY2	P02746	0.106951871657754
Q8NHY2	P02747	0.1231231231231231
Q8NHY2	P02750	0.4021164021164021
Q8NHY2	P02753	0.5121951219512195
Q8NHY2	P02760	0.8217054263565892
Q8NHY2	P02763	0.7446808510638298
Q8NHY2	P02765	0.8092485549132948
Q8NHY2	P02766	0.5121951219512195
Q8NHY2	P02768	0.129979035639413
Q8NHY2	P02771	0.129979035639413
Q8NHY2	P02776	0.8181818181818182
Q8NHY2	P02786	0.58984375
Q8NHY2	P02787	0.129979035639413
Q8NHY2	P02790	0.58984375
Q8NHY2	P02792	0.1231231231231231
Q8NHY2	P02794	0.0886998784933171
Q8NHY2	P02795	0.3473684210526316
Q8NHY2	P02810	0.2767123287671232
Q8NHY2	P02812	0.3571428571428571
Q8NHY2	P02814	0.2983870967741935
Q8NHY2	P02818	0.3473684210526316
Q8NHY2	P03372	0.4021164021164021
Q8NHY2	P03886	0.3473684210526316
Q8NHY2	P03891	0.5121951219512195
Q8NHY2	P03901	0.2983870967741935
Q8NHY2	P03905	0.2830146771106681
Q8NHY2	P03915	0.2983870967741935
Q8NHY2	P03923	0.4264705882352941
Q8NHY2	P03950	0.58984375
Q8NHY2	P03952	0.58984375
Q8NHY2	P03956	0.8780487804878049
Q8NHY2	P03999	0.3473684210526316
Q8NHY2	P04000	0.562874251497006
Q8NHY2	P04001	0.562874251497006
Q8NHY2	P04003	0.0460526315789473
Q8NHY2	P04004	0.2767123287671232
Q8NHY2	P04035	0.9230769230769232
Q8NHY2	P04040	0.4285714285714285
Q8NHY2	P04049	0.2767123287671232
Q8NHY2	P04053	0.2767123287671232
Q8NHY2	P04054	0.5121951219512195
Q8NHY2	P04062	0.4264705882352941
Q8NHY2	P04066	0.7272727272727273
Q8NHY2	P04070	0.7446808510638298
Q8NHY2	P04075	0.2983870967741935
Q8NHY2	P04083	0.58984375
Q8NHY2	P04090	0.8833333333333333
Q8NHY2	P04141	0.8780487804878049
Q8NHY2	P04150	0.5121951219512195
Q8NHY2	P04155	0.2067039106145251
Q8NHY2	P04156	0.3571428571428571
Q8NHY2	P04179	0.5121951219512195
Q8NHY2	P04180	0.6545454545454545
Q8NHY2	P04181	0.2767123287671232
Q8NHY2	P04183	0.8833333333333333
Q8NHY2	P04196	0.4021164021164021
Q8NHY2	P04198	0.7446808510638298
Q8NHY2	P04233	0.4
Q8NHY2	P04234	0.8092485549132948
Q8NHY2	P04259	0.129979035639413
Q8NHY2	P04264	0.3473684210526316
Q8NHY2	P04271	0.6545454545454545
Q8NHY2	P04280	0.2990463904693671
Q8NHY2	P04350	0.0886998784933171
Q8NHY2	P04406	0.2983870967741935
Q8NHY2	P04439	0.3473684210526316
Q8NHY2	P04553	0.58984375
Q8NHY2	P04554	0.6863905325443787
Q8NHY2	P04626	0.6545454545454545
Q8NHY2	P04628	0.1231231231231231
Q8NHY2	P04629	0.8780487804878049
Q8NHY2	P04632	0.106951871657754
Q8NHY2	P04637	0.8833333333333333
Q8NHY2	P04731	0.2767123287671232
Q8NHY2	P04732	0.2767123287671232
Q8NHY2	P04733	0.2767123287671232
Q8NHY2	P04746	0.4264705882352941
Q8NHY2	P04792	0.0886998784933171
Q8NHY2	P04798	0.6863905325443787
Q8NHY2	P04818	0.1999999999999999
Q8NHY2	P04839	0.4
Q8NHY2	P04843	0.562874251497006
Q8NHY2	P04844	0.1231231231231231
Q8NHY2	P04899	0.1999999999999999
Q8NHY2	P04908	0.2067039106145251
Q8NHY2	P04920	0.5121951219512195
Q8NHY2	P04921	0.58984375
Q8NHY2	P05000	0.8780487804878049
Q8NHY2	P05013	0.8092485549132948
Q8NHY2	P05019	0.7446808510638298
Q8NHY2	P05023	0.0886998784933171
Q8NHY2	P05026	0.2983870967741935
Q8NHY2	P05062	0.3888888888888889
Q8NHY2	P05067	0.4021164021164021
Q8NHY2	P05090	0.2067039106145251
Q8NHY2	P05091	0.4021164021164021
Q8NHY2	P05093	0.58984375
Q8NHY2	P05106	0.6863905325443787
Q8NHY2	P05107	0.4264705882352941
Q8NHY2	P05108	0.5121951219512195
Q8NHY2	P05111	0.8092485549132948
Q8NHY2	P05112	0.7446808510638298
Q8NHY2	P05113	0.8181818181818182
Q8NHY2	P05120	0.2067039106145251
Q8NHY2	P05121	0.5121951219512195
Q8NHY2	P05129	0.8181818181818182
Q8NHY2	P05141	0.2067039106145251
Q8NHY2	P05154	0.562874251497006
Q8NHY2	P05155	0.3478260869565217
Q8NHY2	P05160	0.0483333333333333
Q8NHY2	P05161	0.2067039106145251
Q8NHY2	P05165	0.4264705882352941
Q8NHY2	P05166	0.1999999999999999
Q8NHY2	P05177	0.58984375
Q8NHY2	P05181	0.562874251497006
Q8NHY2	P05186	0.4021164021164021
Q8NHY2	P05198	0.0460526315789473
Q8NHY2	P05230	0.2767123287671232
Q8NHY2	P05231	0.6863905325443787
Q8NHY2	P05305	0.9142857142857144
Q8NHY2	P05362	0.8217054263565892
Q8NHY2	P05386	0.0385135135135135
Q8NHY2	P05387	0.0460526315789473
Q8NHY2	P05388	0.2067039106145251
Q8NHY2	P05412	0.8780487804878049
Q8NHY2	P05423	0.2767123287671232
Q8NHY2	P05451	0.129979035639413
Q8NHY2	P05455	0.2767123287671232
Q8NHY2	P05496	0.129979035639413
Q8NHY2	P05549	0.4264705882352941
Q8NHY2	P05556	0.5121951219512195
Q8NHY2	P05771	0.7446808510638298
Q8NHY2	P05783	0.1092077087794432
Q8NHY2	P05787	0.2067039106145251
Q8NHY2	P05814	0.2767123287671232
Q8NHY2	P05937	0.2767123287671232
Q8NHY2	P05976	0.2067039106145251
Q8NHY2	P05981	0.3473684210526316
Q8NHY2	P05997	0.2067039106145251
Q8NHY2	P06028	0.1231231231231231
Q8NHY2	P06127	0.7446808510638298
Q8NHY2	P06132	0.3473684210526316
Q8NHY2	P06133	0.5121951219512195
Q8NHY2	P06213	0.7272727272727273
Q8NHY2	P06239	0.58984375
Q8NHY2	P06241	0.6545454545454545
Q8NHY2	P06276	0.4264705882352941
Q8NHY2	P06307	0.562874251497006
Q8NHY2	P06396	0.3571428571428571
Q8NHY2	P06400	0.8092485549132948
Q8NHY2	P06401	0.2983870967741935
Q8NHY2	P06454	0.2767123287671232
Q8NHY2	P06493	0.129979035639413
Q8NHY2	P06576	0.5121951219512195
Q8NHY2	P06702	0.3571428571428571
Q8NHY2	P06703	0.3473684210526316
Q8NHY2	P06727	0.8092485549132948
Q8NHY2	P06729	0.4021164021164021
Q8NHY2	P06730	0.0886998784933171
Q8NHY2	P06732	0.562874251497006
Q8NHY2	P06733	0.4021164021164021
Q8NHY2	P06734	0.2983870967741935
Q8NHY2	P06737	0.2767123287671232
Q8NHY2	P06744	0.2767123287671232
Q8NHY2	P06746	0.5121951219512195
Q8NHY2	P06748	0.3473684210526316
Q8NHY2	P06753	0.58984375
Q8NHY2	P06756	0.129979035639413
Q8NHY2	P06850	0.4021164021164021
Q8NHY2	P06865	0.4021164021164021
Q8NHY2	P06870	0.5121951219512195
Q8NHY2	P06881	0.2983870967741935
Q8NHY2	P07093	0.5121951219512195
Q8NHY2	P07098	0.2767123287671232
Q8NHY2	P07099	0.562874251497006
Q8NHY2	P07101	0.6545454545454545
Q8NHY2	P07108	0.2767123287671232
Q8NHY2	P07148	0.3478260869565217
Q8NHY2	P07195	0.129979035639413
Q8NHY2	P07196	0.58984375
Q8NHY2	P07197	0.7446808510638298
Q8NHY2	P07199	0.2983870967741935
Q8NHY2	P07203	0.4021164021164021
Q8NHY2	P07204	0.4021164021164021
Q8NHY2	P07205	0.2983870967741935
Q8NHY2	P07237	0.4264705882352941
Q8NHY2	P07288	0.8092485549132948
Q8NHY2	P07305	0.3571428571428571
Q8NHY2	P07306	0.0886998784933171
Q8NHY2	P07307	0.0483333333333333
Q8NHY2	P07315	0.2767123287671232
Q8NHY2	P07332	0.6863905325443787
Q8NHY2	P07333	0.7446808510638298
Q8NHY2	P07339	0.129979035639413
Q8NHY2	P07355	0.4021164021164021
Q8NHY2	P07358	0.129979035639413
Q8NHY2	P07359	0.4021164021164021
Q8NHY2	P07360	0.8125
Q8NHY2	P07384	0.0385135135135135
Q8NHY2	P07437	0.2767123287671232
Q8NHY2	P07438	0.3473684210526316
Q8NHY2	P07492	0.8833333333333333
Q8NHY2	P07498	0.4264705882352941
Q8NHY2	P07510	0.4285714285714285
Q8NHY2	P07550	0.58984375
Q8NHY2	P07585	0.4021164021164021
Q8NHY2	P07602	0.58984375
Q8NHY2	P07686	0.562874251497006
Q8NHY2	P07711	0.2983870967741935
Q8NHY2	P07741	0.4021164021164021
Q8NHY2	P07766	0.3571428571428571
Q8NHY2	P07858	0.2983870967741935
Q8NHY2	P07864	0.3473684210526316
Q8NHY2	P07900	0.129979035639413
Q8NHY2	P07910	0.2983870967741935
Q8NHY2	P07919	0.1231231231231231
Q8NHY2	P07947	0.4264705882352941
Q8NHY2	P07948	0.5121951219512195
Q8NHY2	P07949	0.1092077087794432
Q8NHY2	P07951	0.562874251497006
Q8NHY2	P07954	0.2767123287671232
Q8NHY2	P07988	0.8092485549132948
Q8NHY2	P07992	0.2983870967741935
Q8NHY2	P07996	0.5121951219512195
Q8NHY2	P07998	0.8092485549132948
Q8NHY2	P08034	0.7272727272727273
Q8NHY2	P08047	0.562874251497006
Q8NHY2	P08069	0.6863905325443787
Q8NHY2	P08100	0.5121951219512195
Q8NHY2	P08123	0.129979035639413
Q8NHY2	P08133	0.2983870967741935
Q8NHY2	P08134	0.2983870967741935
Q8NHY2	P08138	0.58984375
Q8NHY2	P08151	0.5121951219512195
Q8NHY2	P08173	0.129979035639413
Q8NHY2	P08174	0.0886998784933171
Q8NHY2	P08195	0.129979035639413
Q8NHY2	P08217	0.3473684210526316
Q8NHY2	P08218	0.2767123287671232
Q8NHY2	P08235	0.2983870967741935
Q8NHY2	P08236	0.8780487804878049
Q8NHY2	P08237	0.3473684210526316
Q8NHY2	P08238	0.129979035639413
Q8NHY2	P08240	0.2767123287671232
Q8NHY2	P08243	0.5121951219512195
Q8NHY2	P08246	0.2067039106145251
Q8NHY2	P08247	0.5121951219512195
Q8NHY2	P08253	0.7446808510638298
Q8NHY2	P08254	0.7272727272727273
Q8NHY2	P08263	0.129979035639413
Q8NHY2	P08294	0.1231231231231231
Q8NHY2	P08311	0.8780487804878049
Q8NHY2	P08473	0.562874251497006
Q8NHY2	P08476	0.562874251497006
Q8NHY2	P08493	0.4021164021164021
Q8NHY2	P08514	0.2067039106145251
Q8NHY2	P08559	0.1231231231231231
Q8NHY2	P08571	0.0886998784933171
Q8NHY2	P08574	0.5121951219512195
Q8NHY2	P08575	0.5121951219512195
Q8NHY2	P08579	0.2767123287671232
Q8NHY2	P08581	0.6863905325443787
Q8NHY2	P08582	0.562874251497006
Q8NHY2	P08588	0.1999999999999999
Q8NHY2	P08590	0.1092077087794432
Q8NHY2	P08620	0.1092077087794432
Q8NHY2	P08621	0.129979035639413
Q8NHY2	P08631	0.2767123287671232
Q8NHY2	P08637	0.7446808510638298
Q8NHY2	P08648	0.2983870967741935
Q8NHY2	P08651	0.2767123287671232
Q8NHY2	P08670	0.3473684210526316
Q8NHY2	P08684	0.7272727272727273
Q8NHY2	P08686	0.8092485549132948
Q8NHY2	P08697	0.2067039106145251
Q8NHY2	P08700	0.562874251497006
Q8NHY2	P08708	0.0886998784933171
Q8NHY2	P08709	0.562874251497006
Q8NHY2	P08727	0.1092077087794432
Q8NHY2	P08729	0.4021164021164021
Q8NHY2	P08754	0.2767123287671232
Q8NHY2	P08758	0.3473684210526316
Q8NHY2	P08779	0.2067039106145251
Q8NHY2	P08833	0.6863905325443787
Q8NHY2	P08842	0.58984375
Q8NHY2	P08861	0.1092077087794432
Q8NHY2	P08865	0.0483333333333333
Q8NHY2	P08887	0.562874251497006
Q8NHY2	P08908	0.1999999999999999
Q8NHY2	P08912	0.4285714285714285
Q8NHY2	P08913	0.562874251497006
Q8NHY2	P08949	0.9142857142857144
Q8NHY2	P08962	0.129979035639413
Q8NHY2	P09012	0.1092077087794432
Q8NHY2	P09016	0.52
Q8NHY2	P09017	0.2767123287671232
Q8NHY2	P09038	0.6863905325443787
Q8NHY2	P09067	0.3473684210526316
Q8NHY2	P09086	0.4264705882352941
Q8NHY2	P09104	0.2067039106145251
Q8NHY2	P09105	0.4021164021164021
Q8NHY2	P09110	0.3473684210526316
Q8NHY2	P09172	0.2767123287671232
Q8NHY2	P09210	0.1092077087794432
Q8NHY2	P09211	0.5121951219512195
Q8NHY2	P09228	0.2767123287671232
Q8NHY2	P09234	0.4
Q8NHY2	P09237	0.4021164021164021
Q8NHY2	P09238	0.7446808510638298
Q8NHY2	P09326	0.8181818181818182
Q8NHY2	P09327	0.1092077087794432
Q8NHY2	P09341	0.7446808510638298
Q8NHY2	P09417	0.562874251497006
Q8NHY2	P09429	0.2983870967741935
Q8NHY2	P09455	0.2983870967741935
Q8NHY2	P09466	0.8217054263565892
Q8NHY2	P09467	0.3199670615163931
Q8NHY2	P09471	0.129979035639413
Q8NHY2	P09486	0.562874251497006
Q8NHY2	P09488	0.2983870967741935
Q8NHY2	P09493	0.58984375
Q8NHY2	P09496	0.2767123287671232
Q8NHY2	P09497	0.2067039106145251
Q8NHY2	P09525	0.4021164021164021
Q8NHY2	P09529	0.562874251497006
Q8NHY2	P09543	0.2767123287671232
Q8NHY2	P09544	0.0483333333333333
Q8NHY2	P09564	0.8833333333333333
Q8NHY2	P09603	0.700058360511911
Q8NHY2	P09619	0.8092485549132948
Q8NHY2	P09622	0.562874251497006
Q8NHY2	P09629	0.129979035639413
Q8NHY2	P09651	0.0385135135135135
Q8NHY2	P09661	0.0342465753424657
Q8NHY2	P09668	0.562874251497006
Q8NHY2	P09669	0.4021164021164021
Q8NHY2	P09681	0.8833333333333333
Q8NHY2	P09683	0.9230769230769232
Q8NHY2	P09693	0.562874251497006
Q8NHY2	P09758	0.0385135135135135
Q8NHY2	P09769	0.562874251497006
Q8NHY2	P09871	0.2767123287671232
Q8NHY2	P09874	0.2767123287671232
Q8NHY2	P09884	0.106951871657754
Q8NHY2	P09912	0.2983870967741935
Q8NHY2	P09913	0.2067039106145251
Q8NHY2	P09914	0.2983870967741935
Q8NHY2	P09917	0.3473684210526316
Q8NHY2	P09919	0.8181818181818182
Q8NHY2	P09923	0.4021164021164021
Q8NHY2	P09936	0.562874251497006
Q8NHY2	P09958	0.5121951219512195
Q8NHY2	P09972	0.3473684210526316
Q8NHY2	P0C0S5	0.4021164021164021
Q8NHY2	P0C0S8	0.3473684210526316
Q8NHY2	P0C1S8	0.562874251497006
Q8NHY2	P0C1Z6	0.562874251497006
Q8NHY2	P0C2W1	0.2767123287671232
Q8NHY2	P0C5Y9	0.129979035639413
Q8NHY2	P0C5Z0	0.106951871657754
Q8NHY2	P0C7T5	0.8092485549132948
Q8NHY2	P0C7U0	0.7272727272727273
Q8NHY2	P0C7W6	0.129979035639413
Q8NHY2	P0C7X2	0.2067039106145251
Q8NHY2	P0C870	0.8092485549132948
Q8NHY2	P0CAP1	0.1231231231231231
Q8NHY2	P0CB47	0.5121951219512195
Q8NHY2	P0CG08	0.5121951219512195
Q8NHY2	P0CG37	0.2067039106145251
Q8NHY2	P0CG47	0.2767123287671232
Q8NHY2	P0CG48	0.0460526315789473
Q8NHY2	P0DI81	0.2067039106145251
Q8NHY2	P0DI82	0.2067039106145251
Q8NHY2	P0DJJ0	0.562874251497006
Q8NHY2	P0DME0	0.1231231231231231
Q8NHY2	P0DML2	0.8181818181818182
Q8NHY2	P0DML3	0.8181818181818182
Q8NHY2	P0DMS8	0.3473684210526316
Q8NHY2	P0DMS9	0.4
Q8NHY2	P0DMV8	0.129979035639413
Q8NHY2	P0DMV9	0.129979035639413
Q8NHY2	P0DMW2	0.129979035639413
Q8NHY2	P0DN84	0.5121951219512195
Q8NHY2	P0DN86	0.4264705882352941
Q8NHY2	P0DP23	0.3473684210526316
Q8NHY2	P0DP24	0.2767123287671232
Q8NHY2	P0DP25	0.2767123287671232
Q8NHY2	P0DP57	0.4264705882352941
Q8NHY2	P0DP58	0.3473684210526316
Q8NHY2	P0DP91	0.6545454545454545
Q8NHY2	P0DPB3	0.562874251497006
Q8NHY2	P0DPD6	0.6545454545454545
Q8NHY2	P0DPD7	0.8780487804878049
Q8NHY2	P0DPD8	0.8217054263565892
Q8NHY2	P0DPH7	0.0483333333333333
Q8NHY2	P0DPH8	0.0483333333333333
Q8NHY2	P0DPK2	0.52
Q8NHY2	P0DPK3	0.3473684210526316
Q8NHY2	P0DPK4	0.1231231231231231
Q8NHY2	P0DTE4	0.5121951219512195
Q8NHY2	P0DTE7	0.5121951219512195
Q8NHY2	P0DTE8	0.5121951219512195
Q8NHY2	P0DUB6	0.5121951219512195
Q8NHY2	P10073	0.58984375
Q8NHY2	P10074	0.0886998784933171
Q8NHY2	P10082	0.6863905325443787
Q8NHY2	P10109	0.58984375
Q8NHY2	P10114	0.3473684210526316
Q8NHY2	P10124	0.58984375
Q8NHY2	P10144	0.8780487804878049
Q8NHY2	P10145	0.5121951219512195
Q8NHY2	P10147	0.562874251497006
Q8NHY2	P10153	0.58984375
Q8NHY2	P10155	0.5121951219512195
Q8NHY2	P10163	0.3478260869565217
Q8NHY2	P10176	0.8092485549132948
Q8NHY2	P10242	0.8217054263565892
Q8NHY2	P10243	0.8780487804878049
Q8NHY2	P10244	0.8217054263565892
Q8NHY2	P10275	0.5121951219512195
Q8NHY2	P10276	0.58984375
Q8NHY2	P10301	0.1092077087794432
Q8NHY2	P10321	0.3473684210526316
Q8NHY2	P10323	0.4264705882352941
Q8NHY2	P10398	0.5121951219512195
Q8NHY2	P10412	0.2767123287671232
Q8NHY2	P10415	0.6545454545454545
Q8NHY2	P10451	0.4
Q8NHY2	P10515	0.2983870967741935
Q8NHY2	P10588	0.3473684210526316
Q8NHY2	P10589	0.562874251497006
Q8NHY2	P10599	0.4021164021164021
Q8NHY2	P10600	0.0385135135135135
Q8NHY2	P10606	0.5121951219512195
Q8NHY2	P10619	0.562874251497006
Q8NHY2	P10632	0.4021164021164021
Q8NHY2	P10635	0.7446808510638298
Q8NHY2	P10636	0.562874251497006
Q8NHY2	P10644	0.8092485549132948
Q8NHY2	P10646	0.3473684210526316
Q8NHY2	P10696	0.562874251497006
Q8NHY2	P10720	0.8181818181818182
Q8NHY2	P10721	0.8780487804878049
Q8NHY2	P10745	0.8181818181818182
Q8NHY2	P10746	0.4021164021164021
Q8NHY2	P10747	0.8217054263565892
Q8NHY2	P10768	0.562874251497006
Q8NHY2	P10809	0.2067039106145251
Q8NHY2	P10826	0.8092485549132948
Q8NHY2	P10827	0.6863905325443787
Q8NHY2	P10828	0.6545454545454545
Q8NHY2	P10909	0.58984375
Q8NHY2	P10911	0.8181818181818182
Q8NHY2	P10912	0.5121951219512195
Q8NHY2	P10914	0.6863905325443787
Q8NHY2	P10916	0.7446808510638298
Q8NHY2	P10966	0.7272727272727273
Q8NHY2	P11021	0.2983870967741935
Q8NHY2	P11049	0.2983870967741935
Q8NHY2	P11086	0.2983870967741935
Q8NHY2	P11142	0.129979035639413
Q8NHY2	P11150	0.4
Q8NHY2	P11161	0.6545454545454545
Q8NHY2	P11166	0.2067039106145251
Q8NHY2	P11168	0.1092077087794432
Q8NHY2	P11169	0.2767123287671232
Q8NHY2	P11171	0.2767123287671232
Q8NHY2	P11172	0.4264705882352941
Q8NHY2	P11177	0.1092077087794432
Q8NHY2	P11182	0.2067039106145251
Q8NHY2	P11215	0.1231231231231231
Q8NHY2	P11216	0.2983870967741935
Q8NHY2	P11217	0.2067039106145251
Q8NHY2	P11226	0.4021164021164021
Q8NHY2	P11229	0.2067039106145251
Q8NHY2	P11230	0.4
Q8NHY2	P11233	0.0483333333333333
Q8NHY2	P11234	0.0385135135135135
Q8NHY2	P11245	0.58984375
Q8NHY2	P11274	0.3473684210526316
Q8NHY2	P11279	0.5121951219512195
Q8NHY2	P11308	0.129979035639413
Q8NHY2	P11309	0.2631578947368421
Q8NHY2	P11362	0.8092485549132948
Q8NHY2	P11387	0.0385135135135135
Q8NHY2	P11413	0.129979035639413
Q8NHY2	P11441	0.5121951219512195
Q8NHY2	P11473	0.562874251497006
Q8NHY2	P11474	0.5121951219512195
Q8NHY2	P11487	0.562874251497006
Q8NHY2	P11488	0.129979035639413
Q8NHY2	P11509	0.5121951219512195
Q8NHY2	P11511	0.562874251497006
Q8NHY2	P11586	0.0886998784933171
Q8NHY2	P11684	0.6545454545454545
Q8NHY2	P11686	0.562874251497006
Q8NHY2	P11712	0.4021164021164021
Q8NHY2	P11766	0.5121951219512195
Q8NHY2	P11801	0.2767123287671232
Q8NHY2	P11802	0.0886998784933171
Q8NHY2	P11831	0.562874251497006
Q8NHY2	P11836	0.4021164021164021
Q8NHY2	P11908	0.106951871657754
Q8NHY2	P11912	0.5121951219512195
Q8NHY2	P11926	0.129979035639413
Q8NHY2	P11940	0.0385135135135135
Q8NHY2	P12004	0.4021164021164021
Q8NHY2	P12018	0.7446808510638298
Q8NHY2	P12034	0.3473684210526316
Q8NHY2	P12035	0.2067039106145251
Q8NHY2	P12036	0.7446808510638298
Q8NHY2	P12074	0.562874251497006
Q8NHY2	P12081	0.1092077087794432
Q8NHY2	P12109	0.2767123287671232
Q8NHY2	P12110	0.129979035639413
Q8NHY2	P12235	0.1092077087794432
Q8NHY2	P12236	0.1231231231231231
Q8NHY2	P12268	0.2067039106145251
Q8NHY2	P12271	0.2983870967741935
Q8NHY2	P12272	0.8217054263565892
Q8NHY2	P12273	0.129979035639413
Q8NHY2	P12277	0.2983870967741935
Q8NHY2	P12314	0.562874251497006
Q8NHY2	P12318	0.58984375
Q8NHY2	P12319	0.8780487804878049
Q8NHY2	P12524	0.7446808510638298
Q8NHY2	P12532	0.562874251497006
Q8NHY2	P12544	0.5121951219512195
Q8NHY2	P12643	0.4021164021164021
Q8NHY2	P12644	0.2067039106145251
Q8NHY2	P12645	0.8833333333333333
Q8NHY2	P12694	0.3473684210526316
Q8NHY2	P12724	0.58984375
Q8NHY2	P12755	0.7258064516129032
Q8NHY2	P12757	0.8092485549132948
Q8NHY2	P12814	0.0886998784933171
Q8NHY2	P12821	0.3571428571428571
Q8NHY2	P12829	0.1092077087794432
Q8NHY2	P12830	0.8217054263565892
Q8NHY2	P12838	0.2767123287671232
Q8NHY2	P12931	0.58984375
Q8NHY2	P12955	0.2983870967741935
Q8NHY2	P12956	0.3473684210526316
Q8NHY2	P12980	0.8181818181818182
Q8NHY2	P13010	0.2067039106145251
Q8NHY2	P13051	0.5121951219512195
Q8NHY2	P13056	0.58984375
Q8NHY2	P13073	0.5121951219512195
Q8NHY2	P13196	0.0847457627118644
Q8NHY2	P13224	0.58984375
Q8NHY2	P13232	0.7446808510638298
Q8NHY2	P13236	0.562874251497006
Q8NHY2	P13284	0.4021164021164021
Q8NHY2	P13349	0.7446808510638298
Q8NHY2	P13378	0.5121951219512195
Q8NHY2	P13385	0.129979035639413
Q8NHY2	P13473	0.52
Q8NHY2	P13489	0.0483333333333333
Q8NHY2	P13498	0.2767123287671232
Q8NHY2	P13501	0.562874251497006
Q8NHY2	P13569	0.8217054263565892
Q8NHY2	P13584	0.562874251497006
Q8NHY2	P13591	0.5121951219512195
Q8NHY2	P13598	0.6545454545454545
Q8NHY2	P13612	0.3473684210526316
Q8NHY2	P13631	0.5121951219512195
Q8NHY2	P13639	0.2983870967741935
Q8NHY2	P13640	0.4021164021164021
Q8NHY2	P13645	0.129979035639413
Q8NHY2	P13646	0.129979035639413
Q8NHY2	P13647	0.2767123287671232
Q8NHY2	P13667	0.2067039106145251
Q8NHY2	P13674	0.2983870967741935
Q8NHY2	P13682	0.2067039106145251
Q8NHY2	P13686	0.5121951219512195
Q8NHY2	P13688	0.562874251497006
Q8NHY2	P13693	0.3473684210526316
Q8NHY2	P13725	0.7446808510638298
Q8NHY2	P13726	0.4021164021164021
Q8NHY2	P13727	0.58984375
Q8NHY2	P13747	0.2983870967741935
Q8NHY2	P13762	0.8217054263565892
Q8NHY2	P13797	0.129979035639413
Q8NHY2	P13798	0.1092077087794432
Q8NHY2	P13804	0.5121951219512195
Q8NHY2	P13805	0.2767123287671232
Q8NHY2	P13807	0.129979035639413
Q8NHY2	P13861	0.8092485549132948
Q8NHY2	P13866	0.1092077087794432
Q8NHY2	P13929	0.2983870967741935
Q8NHY2	P13945	0.562874251497006
Q8NHY2	P13984	0.0483333333333333
Q8NHY2	P13987	0.52
Q8NHY2	P13994	0.58984375
Q8NHY2	P13995	0.2067039106145251
Q8NHY2	P14060	0.4021164021164021
Q8NHY2	P14061	0.58984375
Q8NHY2	P14091	0.2067039106145251
Q8NHY2	P14136	0.2767123287671232
Q8NHY2	P14138	0.8833333333333333
Q8NHY2	P14151	0.4021164021164021
Q8NHY2	P14209	0.58984375
Q8NHY2	P14222	0.562874251497006
Q8NHY2	P14314	0.562874251497006
Q8NHY2	P14316	0.7272727272727273
Q8NHY2	P14317	0.58984375
Q8NHY2	P14324	0.2767123287671232
Q8NHY2	P14373	0.6545454545454545
Q8NHY2	P14416	0.0886998784933171
Q8NHY2	P14543	0.1092077087794432
Q8NHY2	P14598	0.58984375
Q8NHY2	P14616	0.8181818181818182
Q8NHY2	P14618	0.0886998784933171
Q8NHY2	P14625	0.2767123287671232
Q8NHY2	P14635	0.8780487804878049
Q8NHY2	P14649	0.2067039106145251
Q8NHY2	P14651	0.5121951219512195
Q8NHY2	P14652	0.562874251497006
Q8NHY2	P14653	0.5121951219512195
Q8NHY2	P14672	0.2067039106145251
Q8NHY2	P14678	0.2767123287671232
Q8NHY2	P14679	0.1092077087794432
Q8NHY2	P14735	0.129979035639413
Q8NHY2	P14770	0.8092485549132948
Q8NHY2	P14778	0.2767123287671232
Q8NHY2	P14780	0.3473684210526316
Q8NHY2	P14784	0.5121951219512195
Q8NHY2	P14859	0.4
Q8NHY2	P14866	0.0483333333333333
Q8NHY2	P14867	0.0886998784933171
Q8NHY2	P14868	0.2983870967741935
Q8NHY2	P14920	0.58984375
Q8NHY2	P14921	0.4021164021164021
Q8NHY2	P14923	0.3888888888888889
Q8NHY2	P14927	0.4264705882352941
Q8NHY2	P15018	0.562874251497006
Q8NHY2	P15036	0.2067039106145251
Q8NHY2	P15056	0.562874251497006
Q8NHY2	P15104	0.4264705882352941
Q8NHY2	P15144	0.562874251497006
Q8NHY2	P15151	0.4021164021164021
Q8NHY2	P15153	0.129979035639413
Q8NHY2	P15169	0.2067039106145251
Q8NHY2	P15170	0.129979035639413
Q8NHY2	P15172	0.8217054263565892
Q8NHY2	P15173	0.8780487804878049
Q8NHY2	P15248	0.8092485549132948
Q8NHY2	P15259	0.3473684210526316
Q8NHY2	P15260	0.58984375
Q8NHY2	P15289	0.8092485549132948
Q8NHY2	P15291	0.129979035639413
Q8NHY2	P15309	0.7446808510638298
Q8NHY2	P15311	0.129979035639413
Q8NHY2	P15313	0.2983870967741935
Q8NHY2	P15328	0.2767123287671232
Q8NHY2	P15336	0.6863905325443787
Q8NHY2	P15374	0.5121951219512195
Q8NHY2	P15391	0.6545454545454545
Q8NHY2	P15407	0.8217054263565892
Q8NHY2	P15408	0.7446808510638298
Q8NHY2	P15428	0.58984375
Q8NHY2	P15498	0.5121951219512195
Q8NHY2	P15502	0.3473684210526316
Q8NHY2	P15509	0.52
Q8NHY2	P15514	0.2767123287671232
Q8NHY2	P15529	0.2983870967741935
Q8NHY2	P15531	0.4264705882352941
Q8NHY2	P15538	0.8092485549132948
Q8NHY2	P15559	0.58984375
Q8NHY2	P15586	0.8217054263565892
Q8NHY2	P15622	0.0886998784933171
Q8NHY2	P15692	0.2067039106145251
Q8NHY2	P15735	0.2767123287671232
Q8NHY2	P15812	0.4021164021164021
Q8NHY2	P15848	0.7446808510638298
Q8NHY2	P15863	0.562874251497006
Q8NHY2	P15880	0.1092077087794432
Q8NHY2	P15884	0.562874251497006
Q8NHY2	P15918	0.6863905325443787
Q8NHY2	P15923	0.709065962380218
Q8NHY2	P15927	0.4021164021164021
Q8NHY2	P15941	0.7446808510638298
Q8NHY2	P15976	0.129979035639413
Q8NHY2	P16035	0.0886998784933171
Q8NHY2	P16050	0.4264705882352941
Q8NHY2	P16066	0.2983870967741935
Q8NHY2	P16070	0.6545454545454545
Q8NHY2	P16104	0.2983870967741935
Q8NHY2	P16109	0.2067039106145251
Q8NHY2	P16118	0.1231231231231231
Q8NHY2	P16150	0.6863905325443787
Q8NHY2	P16152	0.4021164021164021
Q8NHY2	P16220	0.8092485549132948
Q8NHY2	P16234	0.8217054263565892
Q8NHY2	P16278	0.58984375
Q8NHY2	P16284	0.7272727272727273
Q8NHY2	P16298	0.1092077087794432
Q8NHY2	P16333	0.2767123287671232
Q8NHY2	P16383	0.1087336876341259
Q8NHY2	P16389	0.4021164021164021
Q8NHY2	P16401	0.2983870967741935
Q8NHY2	P16403	0.4021164021164021
Q8NHY2	P16410	0.7446808510638298
Q8NHY2	P16422	0.0465116279069767
Q8NHY2	P16435	0.2983870967741935
Q8NHY2	P16444	0.3473684210526316
Q8NHY2	P16455	0.6545454545454545
Q8NHY2	P16471	0.8181818181818182
Q8NHY2	P16473	0.2983870967741935
Q8NHY2	P16499	0.8092485549132948
Q8NHY2	P16519	0.2767123287671232
Q8NHY2	P16520	0.0239631336405529
Q8NHY2	P16591	0.58984375
Q8NHY2	P16615	0.129979035639413
Q8NHY2	P16619	0.562874251497006
Q8NHY2	P16662	0.3473684210526316
Q8NHY2	P16671	0.3473684210526316
Q8NHY2	P16860	0.5121951219512195
Q8NHY2	P16870	0.6863905325443787
Q8NHY2	P16871	0.4021164021164021
Q8NHY2	P16885	0.3473684210526316
Q8NHY2	P16949	0.562874251497006
Q8NHY2	P16989	0.0483333333333333
Q8NHY2	P17014	0.3473684210526316
Q8NHY2	P17020	0.5121951219512195
Q8NHY2	P17021	0.2767123287671232
Q8NHY2	P17022	0.5121951219512195
Q8NHY2	P17023	0.129979035639413
Q8NHY2	P17024	0.2067039106145251
Q8NHY2	P17027	0.2067039106145251
Q8NHY2	P17028	0.8125
Q8NHY2	P17036	0.1999999999999999
Q8NHY2	P17040	0.0886998784933171
Q8NHY2	P17041	0.129979035639413
Q8NHY2	P17066	0.0886998784933171
Q8NHY2	P17081	0.1092077087794432
Q8NHY2	P17096	0.4021164021164021
Q8NHY2	P17152	0.3473684210526316
Q8NHY2	P17174	0.3473684210526316
Q8NHY2	P17181	0.8092485549132948
Q8NHY2	P17252	0.6545454545454545
Q8NHY2	P17275	0.562874251497006
Q8NHY2	P17301	0.2067039106145251
Q8NHY2	P17302	0.5121951219512195
Q8NHY2	P17342	0.58984375
Q8NHY2	P17405	0.5121951219512195
Q8NHY2	P17480	0.0483333333333333
Q8NHY2	P17481	0.2767123287671232
Q8NHY2	P17482	0.2983870967741935
Q8NHY2	P17483	0.1092077087794432
Q8NHY2	P17509	0.3473684210526316
Q8NHY2	P17516	0.3478260869565217
Q8NHY2	P17535	0.106951871657754
Q8NHY2	P17540	0.2983870967741935
Q8NHY2	P17542	0.6863905325443787
Q8NHY2	P17544	0.6545454545454545
Q8NHY2	P17568	0.2067039106145251
Q8NHY2	P17600	0.5121951219512195
Q8NHY2	P17612	0.5121951219512195
Q8NHY2	P17643	0.3473684210526316
Q8NHY2	P17655	0.0164634146341463
Q8NHY2	P17661	0.129979035639413
Q8NHY2	P17676	0.8092485549132948
Q8NHY2	P17677	0.3571428571428571
Q8NHY2	P17693	0.7272727272727273
Q8NHY2	P17706	0.58984375
Q8NHY2	P17735	0.2767123287671232
Q8NHY2	P17752	0.3473684210526316
Q8NHY2	P17787	0.4264705882352941
Q8NHY2	P17812	0.2913043755669084
Q8NHY2	P17813	0.4021164021164021
Q8NHY2	P17844	0.4264705882352941
Q8NHY2	P17858	0.3473684210526316
Q8NHY2	P17861	0.58984375
Q8NHY2	P17931	0.129979035639413
Q8NHY2	P17936	0.562874251497006
Q8NHY2	P17947	0.8780487804878049
Q8NHY2	P17948	0.562874251497006
Q8NHY2	P17980	0.129979035639413
Q8NHY2	P17987	0.0460526315789473
Q8NHY2	P18031	0.0342465753424657
Q8NHY2	P18054	0.1092077087794432
Q8NHY2	P18065	0.6863905325443787
Q8NHY2	P18074	0.0886998784933171
Q8NHY2	P18075	0.3473684210526316
Q8NHY2	P18084	0.562874251497006
Q8NHY2	P18085	0.1092077087794432
Q8NHY2	P18089	0.1999999999999999
Q8NHY2	P18124	0.0483333333333333
Q8NHY2	P18146	0.2983870967741935
Q8NHY2	P18206	0.1092077087794432
Q8NHY2	P18405	0.4264705882352941
Q8NHY2	P18428	0.58984375
Q8NHY2	P18433	0.129979035639413
Q8NHY2	P18440	0.562874251497006
Q8NHY2	P18505	0.4264705882352941
Q8NHY2	P18507	0.0483333333333333
Q8NHY2	P18509	0.5121951219512195
Q8NHY2	P18510	0.1231231231231231
Q8NHY2	P18564	0.6545454545454545
Q8NHY2	P18615	0.2767123287671232
Q8NHY2	P18621	0.0483333333333333
Q8NHY2	P18627	0.5121951219512195
Q8NHY2	P18669	0.2067039106145251
Q8NHY2	P18754	0.5121951219512195
Q8NHY2	P18825	0.129979035639413
Q8NHY2	P18827	0.4264705882352941
Q8NHY2	P18846	0.562874251497006
Q8NHY2	P18847	0.8092485549132948
Q8NHY2	P18848	0.4021164021164021
Q8NHY2	P18850	0.2067039106145251
Q8NHY2	P18858	0.1231231231231231
Q8NHY2	P18887	0.4021164021164021
Q8NHY2	P19012	0.0886998784933171
Q8NHY2	P19013	0.5121951219512195
Q8NHY2	P19021	0.5121951219512195
Q8NHY2	P19022	0.562874251497006
Q8NHY2	P19075	0.3478260869565217
Q8NHY2	P19086	0.1092077087794432
Q8NHY2	P19087	0.1999999999999999
Q8NHY2	P19099	0.8217054263565892
Q8NHY2	P19105	0.4021164021164021
Q8NHY2	P19174	0.8217054263565892
Q8NHY2	P19224	0.3473684210526316
Q8NHY2	P19235	0.6545454545454545
Q8NHY2	P19237	0.6863905325443787
Q8NHY2	P19256	0.6863905325443787
Q8NHY2	P19320	0.562874251497006
Q8NHY2	P19338	0.2767123287671232
Q8NHY2	P19367	0.2767123287671232
Q8NHY2	P19387	0.2953985628184622
Q8NHY2	P19388	0.0458327634055979
Q8NHY2	P19397	0.2983870967741935
Q8NHY2	P19404	0.2983870967741935
Q8NHY2	P19419	0.8780487804878049
Q8NHY2	P19429	0.8092485549132948
Q8NHY2	P19438	0.1231231231231231
Q8NHY2	P19440	0.6863905325443787
Q8NHY2	P19447	0.0483333333333333
Q8NHY2	P19474	0.562874251497006
Q8NHY2	P19484	0.0886998784933171
Q8NHY2	P19525	0.1231231231231231
Q8NHY2	P19532	0.055045871559633
Q8NHY2	P19544	0.4264705882352941
Q8NHY2	P19622	0.7446808510638298
Q8NHY2	P19623	0.58984375
Q8NHY2	P19634	0.7258064516129032
Q8NHY2	P19652	0.8181818181818182
Q8NHY2	P19784	0.2983870967741935
Q8NHY2	P19793	0.129979035639413
Q8NHY2	P19801	0.5121951219512195
Q8NHY2	P19823	0.3473684210526316
Q8NHY2	P19827	0.3478260869565217
Q8NHY2	P19835	0.562874251497006
Q8NHY2	P19838	0.6863905325443787
Q8NHY2	P19875	0.7446808510638298
Q8NHY2	P19876	0.6863905325443787
Q8NHY2	P19878	0.0483333333333333
Q8NHY2	P20020	0.562874251497006
Q8NHY2	P20023	0.129979035639413
Q8NHY2	P20042	0.1231231231231231
Q8NHY2	P20073	0.0483333333333333
Q8NHY2	P20138	0.562874251497006
Q8NHY2	P20151	0.7446808510638298
Q8NHY2	P20155	0.562874251497006
Q8NHY2	P20226	0.2983870967741935
Q8NHY2	P20231	0.5525368266812946
Q8NHY2	P20248	0.8092485549132948
Q8NHY2	P20264	0.2767123287671232
Q8NHY2	P20265	0.1231231231231231
Q8NHY2	P20273	0.52
Q8NHY2	P20290	0.0886998784933171
Q8NHY2	P20292	0.3473684210526316
Q8NHY2	P20309	0.3473684210526316
Q8NHY2	P20333	0.3473684210526316
Q8NHY2	P20336	0.0886998784933171
Q8NHY2	P20337	0.3473684210526316
Q8NHY2	P20338	0.0483333333333333
Q8NHY2	P20339	0.2067039106145251
Q8NHY2	P20340	0.2983870967741935
Q8NHY2	P20393	0.562874251497006
Q8NHY2	P20396	0.3473684210526316
Q8NHY2	P20585	0.2067039106145251
Q8NHY2	P20591	0.106951871657754
Q8NHY2	P20592	0.129979035639413
Q8NHY2	P20594	0.562874251497006
Q8NHY2	P20618	0.1231231231231231
Q8NHY2	P20645	0.2767123287671232
Q8NHY2	P20648	0.2067039106145251
Q8NHY2	P20671	0.2983870967741935
Q8NHY2	P20674	0.2767123287671232
Q8NHY2	P20700	0.4264705882352941
Q8NHY2	P20701	0.2767123287671232
Q8NHY2	P20711	0.2067039106145251
Q8NHY2	P20718	0.8833333333333333
Q8NHY2	P20719	0.3473684210526316
Q8NHY2	P20749	0.2067039106145251
Q8NHY2	P20794	0.2767123287671232
Q8NHY2	P20800	0.8217054263565892
Q8NHY2	P20807	0.2767123287671232
Q8NHY2	P20809	0.8092485549132948
Q8NHY2	P20810	0.562874251497006
Q8NHY2	P20813	0.58984375
Q8NHY2	P20815	0.562874251497006
Q8NHY2	P20823	0.6863905325443787
Q8NHY2	P20839	0.3473684210526316
Q8NHY2	P20848	0.6545454545454545
Q8NHY2	P20849	0.2767123287671232
Q8NHY2	P20851	0.4021164021164021
Q8NHY2	P20853	0.562874251497006
Q8NHY2	P20933	0.6545454545454545
Q8NHY2	P20936	0.2983870967741935
Q8NHY2	P20941	0.4
Q8NHY2	P20963	0.2767123287671232
Q8NHY2	P21108	0.0886998784933171
Q8NHY2	P21127	0.129979035639413
Q8NHY2	P21128	0.2767123287671232
Q8NHY2	P21145	0.3473684210526316
Q8NHY2	P21217	0.8217054263565892
Q8NHY2	P21246	0.106951871657754
Q8NHY2	P21266	0.4021164021164021
Q8NHY2	P21281	0.2067039106145251
Q8NHY2	P21283	0.1092077087794432
Q8NHY2	P21452	0.6863905325443787
Q8NHY2	P21453	0.3473684210526316
Q8NHY2	P21462	0.8217054263565892
Q8NHY2	P21549	0.4264705882352941
Q8NHY2	P21554	0.2767123287671232
Q8NHY2	P21579	0.0164634146341463
Q8NHY2	P21580	0.2767123287671232
Q8NHY2	P21583	0.1231231231231231
Q8NHY2	P21589	0.8181818181818182
Q8NHY2	P21673	0.2983870967741935
Q8NHY2	P21695	0.2983870967741935
Q8NHY2	P21709	0.6863905325443787
Q8NHY2	P21728	0.7446808510638298
Q8NHY2	P21730	0.7446808510638298
Q8NHY2	P21731	0.562874251497006
Q8NHY2	P21741	0.1092077087794432
Q8NHY2	P21757	0.2767123287671232
Q8NHY2	P21796	0.4264705882352941
Q8NHY2	P21802	0.8092485549132948
Q8NHY2	P21810	0.562874251497006
Q8NHY2	P21815	0.129979035639413
Q8NHY2	P21854	0.0886998784933171
Q8NHY2	P21860	0.8092485549132948
Q8NHY2	P21912	0.2767123287671232
Q8NHY2	P21917	0.4264705882352941
Q8NHY2	P21918	0.4285714285714285
Q8NHY2	P21926	0.2767123287671232
Q8NHY2	P21941	0.562874251497006
Q8NHY2	P21953	0.3571428571428571
Q8NHY2	P21964	0.7446808510638298
Q8NHY2	P21980	0.0886998784933171
Q8NHY2	P22001	0.562874251497006
Q8NHY2	P22003	0.0460526315789473
Q8NHY2	P22004	0.5121951219512195
Q8NHY2	P22033	0.106951871657754
Q8NHY2	P22059	0.2767123287671232
Q8NHY2	P22061	0.2767123287671232
Q8NHY2	P22079	0.6545454545454545
Q8NHY2	P22083	0.2983870967741935
Q8NHY2	P22087	0.2767123287671232
Q8NHY2	P22102	0.6863905325443787
Q8NHY2	P22234	0.3473684210526316
Q8NHY2	P22301	0.8181818181818182
Q8NHY2	P22303	0.8092485549132948
Q8NHY2	P22307	0.2983870967741935
Q8NHY2	P22309	0.3888888888888889
Q8NHY2	P22310	0.58984375
Q8NHY2	P22314	0.2067039106145251
Q8NHY2	P22352	0.58984375
Q8NHY2	P22392	0.5121951219512195
Q8NHY2	P22413	0.562874251497006
Q8NHY2	P22415	0.58984375
Q8NHY2	P22455	0.7446808510638298
Q8NHY2	P22459	0.2983870967741935
Q8NHY2	P22460	0.2767123287671232
Q8NHY2	P22466	0.8780487804878049
Q8NHY2	P22528	0.8092485549132948
Q8NHY2	P22557	0.2983870967741935
Q8NHY2	P22570	0.6545454545454545
Q8NHY2	P22607	0.58984375
Q8NHY2	P22612	0.562874251497006
Q8NHY2	P22626	0.0460526315789473
Q8NHY2	P22670	0.2983870967741935
Q8NHY2	P22674	0.8181818181818182
Q8NHY2	P22680	0.6545454545454545
Q8NHY2	P22681	0.5121951219512195
Q8NHY2	P22692	0.6863905325443787
Q8NHY2	P22694	0.562874251497006
Q8NHY2	P22695	0.562874251497006
Q8NHY2	P22732	0.58984375
Q8NHY2	P22735	0.1231231231231231
Q8NHY2	P22736	0.7272727272727273
Q8NHY2	P22748	0.562874251497006
Q8NHY2	P22749	0.8780487804878049
Q8NHY2	P22792	0.6863905325443787
Q8NHY2	P22830	0.3473684210526316
Q8NHY2	P22888	0.6863905325443787
Q8NHY2	P23025	0.5121951219512195
Q8NHY2	P23142	0.5121951219512195
Q8NHY2	P23193	0.2767123287671232
Q8NHY2	P23219	0.562874251497006
Q8NHY2	P23229	0.2067039106145251
Q8NHY2	P23246	0.0886998784933171
Q8NHY2	P23258	0.2067039106145251
Q8NHY2	P23276	0.562874251497006
Q8NHY2	P23280	0.3571428571428571
Q8NHY2	P23284	0.2067039106145251
Q8NHY2	P23297	0.58984375
Q8NHY2	P23327	0.0483333333333333
Q8NHY2	P23352	0.58984375
Q8NHY2	P23368	0.2983870967741935
Q8NHY2	P23378	0.4021164021164021
Q8NHY2	P23381	0.2767123287671232
Q8NHY2	P23396	0.0886998784933171
Q8NHY2	P23409	0.8780487804878049
Q8NHY2	P23434	0.6863905325443787
Q8NHY2	P23443	0.4264705882352941
Q8NHY2	P23458	0.055045871559633
Q8NHY2	P23469	0.58984375
Q8NHY2	P23470	0.2983870967741935
Q8NHY2	P23490	0.562874251497006
Q8NHY2	P23497	0.562874251497006
Q8NHY2	P23508	0.2983870967741935
Q8NHY2	P23511	0.4021164021164021
Q8NHY2	P23515	0.0886998784933171
Q8NHY2	P23526	0.4264705882352941
Q8NHY2	P23528	0.1092077087794432
Q8NHY2	P23560	0.5121951219512195
Q8NHY2	P23582	0.3473684210526316
Q8NHY2	P23588	0.2767123287671232
Q8NHY2	P23610	0.1092077087794432
Q8NHY2	P23634	0.5121951219512195
Q8NHY2	P23677	0.58984375
Q8NHY2	P23743	0.0259740259740259
Q8NHY2	P23759	0.58984375
Q8NHY2	P23760	0.562874251497006
Q8NHY2	P23763	0.1231231231231231
Q8NHY2	P23769	0.0460526315789473
Q8NHY2	P23771	0.1231231231231231
Q8NHY2	P23786	0.3571428571428571
Q8NHY2	P23919	0.562874251497006
Q8NHY2	P23921	0.5121951219512195
Q8NHY2	P23942	0.6545454545454545
Q8NHY2	P23945	0.8092485549132948
Q8NHY2	P24001	0.2983870967741935
Q8NHY2	P24046	0.1092077087794432
Q8NHY2	P24071	0.8092485549132948
Q8NHY2	P24158	0.8181818181818182
Q8NHY2	P24278	0.3478260869565217
Q8NHY2	P24310	0.4021164021164021
Q8NHY2	P24347	0.562874251497006
Q8NHY2	P24385	0.8217054263565892
Q8NHY2	P24386	0.3473684210526316
Q8NHY2	P24390	0.106951871657754
Q8NHY2	P24394	0.5121951219512195
Q8NHY2	P24462	0.562874251497006
Q8NHY2	P24468	0.6545454545454545
Q8NHY2	P24522	0.2067039106145251
Q8NHY2	P24530	0.4021164021164021
Q8NHY2	P24534	0.2983870967741935
Q8NHY2	P24539	0.2983870967741935
Q8NHY2	P24557	0.58984375
Q8NHY2	P24588	0.4021164021164021
Q8NHY2	P24592	0.58984375
Q8NHY2	P24593	0.6863905325443787
Q8NHY2	P24666	0.106951871657754
Q8NHY2	P24723	0.4021164021164021
Q8NHY2	P24752	0.5121951219512195
Q8NHY2	P24855	0.2983870967741935
Q8NHY2	P24863	0.0385135135135135
Q8NHY2	P24864	0.9142857142857144
Q8NHY2	P24903	0.6863905325443787
Q8NHY2	P24941	0.106951871657754
Q8NHY2	P25021	0.562874251497006
Q8NHY2	P25024	0.8217054263565892
Q8NHY2	P25025	0.7272727272727273
Q8NHY2	P25063	0.3473684210526316
Q8NHY2	P25067	0.1231231231231231
Q8NHY2	P25090	0.8217054263565892
Q8NHY2	P25092	0.7223017932997274
Q8NHY2	P25098	0.8780487804878049
Q8NHY2	P25100	0.3473684210526316
Q8NHY2	P25101	0.2767123287671232
Q8NHY2	P25103	0.4021164021164021
Q8NHY2	P25105	0.562874251497006
Q8NHY2	P25106	0.6545454545454545
Q8NHY2	P25116	0.5121951219512195
Q8NHY2	P25189	0.2067039106145251
Q8NHY2	P25205	0.2067039106145251
Q8NHY2	P25208	0.562874251497006
Q8NHY2	P25311	0.7446808510638298
Q8NHY2	P25325	0.5121951219512195
Q8NHY2	P25398	0.129979035639413
Q8NHY2	P25440	0.2767123287671232
Q8NHY2	P25445	0.2067039106145251
Q8NHY2	P25490	0.1092077087794432
Q8NHY2	P25685	0.129979035639413
Q8NHY2	P25686	0.6863905325443787
Q8NHY2	P25705	0.3473684210526316
Q8NHY2	P25713	0.7258064516129032
Q8NHY2	P25786	0.129979035639413
Q8NHY2	P25787	0.2767123287671232
Q8NHY2	P25788	0.3571428571428571
Q8NHY2	P25789	0.1999999999999999
Q8NHY2	P25791	0.7258064516129032
Q8NHY2	P25800	0.6545454545454545
Q8NHY2	P25929	0.6863905325443787
Q8NHY2	P25942	0.1092077087794432
Q8NHY2	P25963	0.2067039106145251
Q8NHY2	P26006	0.1092077087794432
Q8NHY2	P26010	0.6863905325443787
Q8NHY2	P26012	0.3473684210526316
Q8NHY2	P26022	0.2067039106145251
Q8NHY2	P26038	0.4021164021164021
Q8NHY2	P26045	0.8181818181818182
Q8NHY2	P26196	0.129979035639413
Q8NHY2	P26232	0.106951871657754
Q8NHY2	P26367	0.129979035639413
Q8NHY2	P26368	0.0385135135135135
Q8NHY2	P26371	0.562874251497006
Q8NHY2	P26373	0.1092077087794432
Q8NHY2	P26374	0.2983870967741935
Q8NHY2	P26378	0.58984375
Q8NHY2	P26436	0.2983870967741935
Q8NHY2	P26439	0.4021164021164021
Q8NHY2	P26440	0.3473684210526316
Q8NHY2	P26441	0.5121951219512195
Q8NHY2	P26572	0.2983870967741935
Q8NHY2	P26583	0.1092077087794432
Q8NHY2	P26599	0.0342465753424657
Q8NHY2	P26639	0.2767123287671232
Q8NHY2	P26640	0.3571428571428571
Q8NHY2	P26641	0.0886998784933171
Q8NHY2	P26651	0.3478260869565217
Q8NHY2	P26715	0.562874251497006
Q8NHY2	P26842	0.562874251497006
Q8NHY2	P26927	0.8780487804878049
Q8NHY2	P26951	0.562874251497006
Q8NHY2	P26992	0.4264705882352941
Q8NHY2	P27037	0.3473684210526316
Q8NHY2	P27105	0.0886998784933171
Q8NHY2	P27144	0.3473684210526316
Q8NHY2	P27169	0.5121951219512195
Q8NHY2	P27216	0.5121951219512195
Q8NHY2	P27348	0.0886998784933171
Q8NHY2	P27352	0.562874251497006
Q8NHY2	P27361	0.1231231231231231
Q8NHY2	P27448	0.2767123287671232
Q8NHY2	P27449	0.2767123287671232
Q8NHY2	P27469	0.0465116279069767
Q8NHY2	P27487	0.52
Q8NHY2	P27539	0.7446808510638298
Q8NHY2	P27540	0.5121951219512195
Q8NHY2	P27544	0.8092485549132948
Q8NHY2	P27635	0.0460526315789473
Q8NHY2	P27658	0.1231231231231231
Q8NHY2	P27694	0.4
Q8NHY2	P27695	0.2767123287671232
Q8NHY2	P27701	0.4
Q8NHY2	P27707	0.2983870967741935
Q8NHY2	P27797	0.3571428571428571
Q8NHY2	P27815	0.6863905325443787
Q8NHY2	P27816	0.2067039106145251
Q8NHY2	P27824	0.0847457627118644
Q8NHY2	P27918	0.1999999999999999
Q8NHY2	P27986	0.6863905325443787
Q8NHY2	P27987	0.2067039106145251
Q8NHY2	P28039	0.562874251497006
Q8NHY2	P28062	0.3473684210526316
Q8NHY2	P28065	0.2767123287671232
Q8NHY2	P28066	0.3888888888888889
Q8NHY2	P28067	0.8217054263565892
Q8NHY2	P28068	0.6863905325443787
Q8NHY2	P28069	0.5121951219512195
Q8NHY2	P28070	0.3473684210526316
Q8NHY2	P28072	0.1999999999999999
Q8NHY2	P28074	0.2067039106145251
Q8NHY2	P28161	0.2767123287671232
Q8NHY2	P28221	0.58984375
Q8NHY2	P28222	0.5121951219512195
Q8NHY2	P28223	0.3888888888888889
Q8NHY2	P28288	0.4021164021164021
Q8NHY2	P28290	0.5121951219512195
Q8NHY2	P28300	0.0886998784933171
Q8NHY2	P28324	0.7446808510638298
Q8NHY2	P28325	0.2767123287671232
Q8NHY2	P28328	0.2767123287671232
Q8NHY2	P28329	0.4264705882352941
Q8NHY2	P28330	0.562874251497006
Q8NHY2	P28331	0.2767123287671232
Q8NHY2	P28332	0.4021164021164021
Q8NHY2	P28335	0.2983870967741935
Q8NHY2	P28336	0.6545454545454545
Q8NHY2	P28340	0.4264705882352941
Q8NHY2	P28347	0.0342465753424657
Q8NHY2	P28356	0.2067039106145251
Q8NHY2	P28358	0.5121951219512195
Q8NHY2	P28360	0.7272727272727273
Q8NHY2	P28370	0.0483333333333333
Q8NHY2	P28472	0.2983870967741935
Q8NHY2	P28482	0.2767123287671232
Q8NHY2	P28562	0.7446808510638298
Q8NHY2	P28566	0.3473684210526316
Q8NHY2	P28676	0.2767123287671232
Q8NHY2	P28698	0.4021164021164021
Q8NHY2	P28702	0.5121951219512195
Q8NHY2	P28715	0.2983870967741935
Q8NHY2	P28749	0.7446808510638298
Q8NHY2	P28799	0.58984375
Q8NHY2	P28827	0.8092485549132948
Q8NHY2	P28838	0.562874251497006
Q8NHY2	P28907	0.0483333333333333
Q8NHY2	P28908	0.562874251497006
Q8NHY2	P29033	0.58984375
Q8NHY2	P29034	0.7446808510638298
Q8NHY2	P29074	0.7446808510638298
Q8NHY2	P29083	0.129979035639413
Q8NHY2	P29084	0.6545454545454545
Q8NHY2	P29122	0.2067039106145251
Q8NHY2	P29144	0.0886998784933171
Q8NHY2	P29218	0.2983870967741935
Q8NHY2	P29274	0.2767123287671232
Q8NHY2	P29279	0.2983870967741935
Q8NHY2	P29317	0.8181818181818182
Q8NHY2	P29320	0.58984375
Q8NHY2	P29322	0.8181818181818182
Q8NHY2	P29323	0.3473684210526316
Q8NHY2	P29350	0.562874251497006
Q8NHY2	P29353	0.5121951219512195
Q8NHY2	P29371	0.6545454545454545
Q8NHY2	P29372	0.8780487804878049
Q8NHY2	P29374	0.1253313635400381
Q8NHY2	P29376	0.5121951219512195
Q8NHY2	P29401	0.5121951219512195
Q8NHY2	P29459	0.8125
Q8NHY2	P29460	0.4021164021164021
Q8NHY2	P29466	0.6863905325443787
Q8NHY2	P29474	0.6545454545454545
Q8NHY2	P29475	0.8181818181818182
Q8NHY2	P29508	0.129979035639413
Q8NHY2	P29536	0.2983870967741935
Q8NHY2	P29558	0.2983870967741935
Q8NHY2	P29590	0.58984375
Q8NHY2	P29597	0.4021164021164021
Q8NHY2	P29622	0.4021164021164021
Q8NHY2	P29692	0.129979035639413
Q8NHY2	P29728	0.1092077087794432
Q8NHY2	P29965	0.58984375
Q8NHY2	P29966	0.3888888888888889
Q8NHY2	P29972	0.58984375
Q8NHY2	P29973	0.2767123287671232
Q8NHY2	P29992	0.129979035639413
Q8NHY2	P30039	0.58984375
Q8NHY2	P30040	0.7446808510638298
Q8NHY2	P30041	0.58984375
Q8NHY2	P30044	0.3571428571428571
Q8NHY2	P30048	0.5121951219512195
Q8NHY2	P30049	0.562874251497006
Q8NHY2	P30050	0.0385135135135135
Q8NHY2	P30084	0.5121951219512195
Q8NHY2	P30085	0.129979035639413
Q8NHY2	P30086	0.4021164021164021
Q8NHY2	P30101	0.562874251497006
Q8NHY2	P30153	0.7272727272727273
Q8NHY2	P30154	0.2983870967741935
Q8NHY2	P30203	0.6545454545454545
Q8NHY2	P30260	0.0460526315789473
Q8NHY2	P30279	0.7258064516129032
Q8NHY2	P30281	0.8167868561656143
Q8NHY2	P30291	0.8092485549132948
Q8NHY2	P30301	0.4264705882352941
Q8NHY2	P30304	0.7446808510638298
Q8NHY2	P30305	0.7446808510638298
Q8NHY2	P30307	0.7258064516129032
Q8NHY2	P30405	0.2767123287671232
Q8NHY2	P30411	0.5121951219512195
Q8NHY2	P30414	0.0886998784933171
Q8NHY2	P30419	0.3473684210526316
Q8NHY2	P30511	0.3473684210526316
Q8NHY2	P30518	0.2767123287671232
Q8NHY2	P30519	0.2767123287671232
Q8NHY2	P30520	0.0886998784933171
Q8NHY2	P30530	0.2983870967741935
Q8NHY2	P30531	0.2067039106145251
Q8NHY2	P30532	0.1092077087794432
Q8NHY2	P30533	0.58984375
Q8NHY2	P30536	0.3473684210526316
Q8NHY2	P30542	0.2067039106145251
Q8NHY2	P30556	0.58984375
Q8NHY2	P30559	0.5121951219512195
Q8NHY2	P30566	0.6545454545454545
Q8NHY2	P30622	0.4
Q8NHY2	P30626	0.2067039106145251
Q8NHY2	P30679	0.129979035639413
Q8NHY2	P30740	0.2067039106145251
Q8NHY2	P30793	0.8181818181818182
Q8NHY2	P30837	0.5121951219512195
Q8NHY2	P30838	0.562874251497006
Q8NHY2	P30872	0.58984375
Q8NHY2	P30874	0.5121951219512195
Q8NHY2	P30876	0.2067039106145251
Q8NHY2	P30939	0.5121951219512195
Q8NHY2	P30968	0.4264705882352941
Q8NHY2	P30988	0.5121951219512195
Q8NHY2	P30989	0.5121951219512195
Q8NHY2	P30990	0.58984375
Q8NHY2	P31040	0.2067039106145251
Q8NHY2	P31146	0.1231231231231231
Q8NHY2	P31150	0.2767123287671232
Q8NHY2	P31152	0.4021164021164021
Q8NHY2	P31153	0.2983870967741935
Q8NHY2	P31213	0.5121951219512195
Q8NHY2	P31249	0.562874251497006
Q8NHY2	P31260	0.2067039106145251
Q8NHY2	P31268	0.1231231231231231
Q8NHY2	P31269	0.2767123287671232
Q8NHY2	P31270	0.129979035639413
Q8NHY2	P31271	0.5121951219512195
Q8NHY2	P31273	0.129979035639413
Q8NHY2	P31274	0.2767123287671232
Q8NHY2	P31276	0.5121951219512195
Q8NHY2	P31314	0.5121951219512195
Q8NHY2	P31321	0.8092485549132948
Q8NHY2	P31323	0.6545454545454545
Q8NHY2	P31350	0.2767123287671232
Q8NHY2	P31371	0.2767123287671232
Q8NHY2	P31391	0.4021164021164021
Q8NHY2	P31415	0.58984375
Q8NHY2	P31431	0.5121951219512195
Q8NHY2	P31483	0.0385135135135135
Q8NHY2	P31641	0.106951871657754
Q8NHY2	P31645	0.8780487804878049
Q8NHY2	P31689	0.0483333333333333
Q8NHY2	P31749	0.5121951219512195
Q8NHY2	P31751	0.8780487804878049
Q8NHY2	P31930	0.2067039106145251
Q8NHY2	P31937	0.6545454545454545
Q8NHY2	P31939	0.5121951219512195
Q8NHY2	P31941	0.6863905325443787
Q8NHY2	P31942	0.0465116279069767
Q8NHY2	P31943	0.0886998784933171
Q8NHY2	P31946	0.0483333333333333
Q8NHY2	P31947	0.8092485549132948
Q8NHY2	P31948	0.1231231231231231
Q8NHY2	P31994	0.5121951219512195
Q8NHY2	P31995	0.4021164021164021
Q8NHY2	P32004	0.4021164021164021
Q8NHY2	P32019	0.0886998784933171
Q8NHY2	P32119	0.562874251497006
Q8NHY2	P32121	0.0886998784933171
Q8NHY2	P32189	0.129979035639413
Q8NHY2	P32239	0.3571428571428571
Q8NHY2	P32241	0.562874251497006
Q8NHY2	P32242	0.1999999999999999
Q8NHY2	P32243	0.2767123287671232
Q8NHY2	P32245	0.4264705882352941
Q8NHY2	P32246	0.6863905325443787
Q8NHY2	P32247	0.58984375
Q8NHY2	P32248	0.58984375
Q8NHY2	P32249	0.4264705882352941
Q8NHY2	P32297	0.2983870967741935
Q8NHY2	P32302	0.8092485549132948
Q8NHY2	P32321	0.2767123287671232
Q8NHY2	P32322	0.0483333333333333
Q8NHY2	P32418	0.58984375
Q8NHY2	P32455	0.3888888888888889
Q8NHY2	P32456	0.2767123287671232
Q8NHY2	P32519	0.7272727272727273
Q8NHY2	P32745	0.1092077087794432
Q8NHY2	P32754	0.562874251497006
Q8NHY2	P32780	0.129979035639413
Q8NHY2	P32856	0.0483333333333333
Q8NHY2	P32926	0.0886998784933171
Q8NHY2	P32927	0.58984375
Q8NHY2	P32929	0.2983870967741935
Q8NHY2	P32942	0.8092485549132948
Q8NHY2	P32969	0.0886998784933171
Q8NHY2	P32970	0.8217054263565892
Q8NHY2	P32971	0.2767123287671232
Q8NHY2	P33032	0.5121951219512195
Q8NHY2	P33076	0.4021164021164021
Q8NHY2	P33121	0.3473684210526316
Q8NHY2	P33151	0.562874251497006
Q8NHY2	P33176	0.2767123287671232
Q8NHY2	P33240	0.1231231231231231
Q8NHY2	P33260	0.5121951219512195
Q8NHY2	P33261	0.4021164021164021
Q8NHY2	P33316	0.5121951219512195
Q8NHY2	P33402	0.8181818181818182
Q8NHY2	P33681	0.4021164021164021
Q8NHY2	P33763	0.562874251497006
Q8NHY2	P33764	0.7272727272727273
Q8NHY2	P33897	0.562874251497006
Q8NHY2	P33908	0.2983870967741935
Q8NHY2	P33947	0.129979035639413
Q8NHY2	P33981	0.2067039106145251
Q8NHY2	P33991	0.129979035639413
Q8NHY2	P33992	0.0886998784933171
Q8NHY2	P33993	0.2767123287671232
Q8NHY2	P34059	0.6863905325443787
Q8NHY2	P34096	0.8181818181818182
Q8NHY2	P34130	0.58984375
Q8NHY2	P34741	0.58984375
Q8NHY2	P34810	0.5121951219512195
Q8NHY2	P34896	0.58984375
Q8NHY2	P34897	0.562874251497006
Q8NHY2	P34913	0.8780487804878049
Q8NHY2	P34925	0.0847457627118644
Q8NHY2	P34931	0.0385135135135135
Q8NHY2	P34932	0.0886998784933171
Q8NHY2	P34947	0.3888888888888889
Q8NHY2	P34949	0.2767123287671232
Q8NHY2	P34969	0.2631578947368421
Q8NHY2	P34981	0.5468611787990362
Q8NHY2	P34982	0.8217054263565892
Q8NHY2	P34995	0.6545454545454545
Q8NHY2	P34998	0.6545454545454545
Q8NHY2	P35030	0.4270053265044559
Q8NHY2	P35052	0.6545454545454545
Q8NHY2	P35070	0.5121951219512195
Q8NHY2	P35125	0.2983870967741935
Q8NHY2	P35212	0.6863905325443787
Q8NHY2	P35218	0.5121951219512195
Q8NHY2	P35219	0.58984375
Q8NHY2	P35221	0.1092077087794432
Q8NHY2	P35222	0.8780487804878049
Q8NHY2	P35225	0.8780487804878049
Q8NHY2	P35226	0.7446808510638298
Q8NHY2	P35227	0.2767123287671232
Q8NHY2	P35228	0.6863905325443787
Q8NHY2	P35232	0.5121951219512195
Q8NHY2	P35236	0.3888888888888889
Q8NHY2	P35237	0.2983870967741935
Q8NHY2	P35240	0.9230769230769232
Q8NHY2	P35241	0.562874251497006
Q8NHY2	P35243	0.4021164021164021
Q8NHY2	P35247	0.0886998784933171
Q8NHY2	P35249	0.4021164021164021
Q8NHY2	P35250	0.5121951219512195
Q8NHY2	P35251	0.2767123287671232
Q8NHY2	P35268	0.106951871657754
Q8NHY2	P35269	0.0460526315789473
Q8NHY2	P35270	0.8092485549132948
Q8NHY2	P35318	0.6545454545454545
Q8NHY2	P35321	0.7272727272727273
Q8NHY2	P35326	0.6863905325443787
Q8NHY2	P35346	0.7077459956521736
Q8NHY2	P35354	0.6545454545454545
Q8NHY2	P35367	0.1999999999999999
Q8NHY2	P35368	0.5121951219512195
Q8NHY2	P35372	0.1231231231231231
Q8NHY2	P35398	0.2767123287671232
Q8NHY2	P35408	0.7446808510638298
Q8NHY2	P35414	0.562874251497006
Q8NHY2	P35442	0.562874251497006
Q8NHY2	P35443	0.2983870967741935
Q8NHY2	P35452	0.562874251497006
Q8NHY2	P35453	0.562874251497006
Q8NHY2	P35462	0.129979035639413
Q8NHY2	P35475	0.7446808510638298
Q8NHY2	P35503	0.58984375
Q8NHY2	P35504	0.562874251497006
Q8NHY2	P35520	0.3473684210526316
Q8NHY2	P35523	0.4021164021164021
Q8NHY2	P35527	0.129979035639413
Q8NHY2	P35548	0.8092485549132948
Q8NHY2	P35557	0.106951871657754
Q8NHY2	P35558	0.3478260869565217
Q8NHY2	P35568	0.6545454545454545
Q8NHY2	P35575	0.3473684210526316
Q8NHY2	P35590	0.562874251497006
Q8NHY2	P35606	0.0886998784933171
Q8NHY2	P35609	0.4
Q8NHY2	P35610	0.2767123287671232
Q8NHY2	P35611	0.58984375
Q8NHY2	P35612	0.5121951219512195
Q8NHY2	P35613	0.129979035639413
Q8NHY2	P35625	0.2067039106145251
Q8NHY2	P35626	0.8125
Q8NHY2	P35637	0.0460526315789473
Q8NHY2	P35638	0.4021164021164021
Q8NHY2	P35659	0.6545454545454545
Q8NHY2	P35663	0.3888888888888889
Q8NHY2	P35670	0.3473684210526316
Q8NHY2	P35680	0.4264705882352941
Q8NHY2	P35711	0.8092485549132948
Q8NHY2	P35712	0.8181818181818182
Q8NHY2	P35713	0.58984375
Q8NHY2	P35716	0.2983870967741935
Q8NHY2	P35789	0.2983870967741935
Q8NHY2	P35790	0.0259740259740259
Q8NHY2	P35813	0.2983870967741935
Q8NHY2	P35858	0.2983870967741935
Q8NHY2	P35869	0.58984375
Q8NHY2	P35900	0.0886998784933171
Q8NHY2	P35908	0.129979035639413
Q8NHY2	P35913	0.4021164021164021
Q8NHY2	P35914	0.4
Q8NHY2	P35916	0.7258064516129032
Q8NHY2	P35968	0.7446808510638298
Q8NHY2	P35998	0.0483333333333333
Q8NHY2	P36021	0.0886998784933171
Q8NHY2	P36222	0.4021164021164021
Q8NHY2	P36268	0.7258064516129032
Q8NHY2	P36269	0.8217054263565892
Q8NHY2	P36382	0.562874251497006
Q8NHY2	P36383	0.58984375
Q8NHY2	P36402	0.562874251497006
Q8NHY2	P36404	0.3473684210526316
Q8NHY2	P36405	0.3473684210526316
Q8NHY2	P36406	0.1231231231231231
Q8NHY2	P36507	0.0886998784933171
Q8NHY2	P36508	0.562874251497006
Q8NHY2	P36542	0.562874251497006
Q8NHY2	P36543	0.1092077087794432
Q8NHY2	P36544	0.3473684210526316
Q8NHY2	P36551	0.1231231231231231
Q8NHY2	P36575	0.2983870967741935
Q8NHY2	P36578	0.0385135135135135
Q8NHY2	P36776	0.2983870967741935
Q8NHY2	P36871	0.4264705882352941
Q8NHY2	P36873	0.0385135135135135
Q8NHY2	P36888	0.8092485549132948
Q8NHY2	P36894	0.58984375
Q8NHY2	P36896	0.2767123287671232
Q8NHY2	P36897	0.7258064516129032
Q8NHY2	P36941	0.129979035639413
Q8NHY2	P36952	0.2767123287671232
Q8NHY2	P36956	0.562874251497006
Q8NHY2	P36957	0.0886998784933171
Q8NHY2	P36969	0.562874251497006
Q8NHY2	P37023	0.3473684210526316
Q8NHY2	P37058	0.3473684210526316
Q8NHY2	P37088	0.1092077087794432
Q8NHY2	P37108	0.2983870967741935
Q8NHY2	P37173	0.562874251497006
Q8NHY2	P37198	0.8092485549132948
Q8NHY2	P37231	0.4021164021164021
Q8NHY2	P37235	0.2767123287671232
Q8NHY2	P37268	0.2067039106145251
Q8NHY2	P37275	0.58984375
Q8NHY2	P37287	0.1231231231231231
Q8NHY2	P37288	0.3473684210526316
Q8NHY2	P37802	0.0460526315789473
Q8NHY2	P37837	0.5121951219512195
Q8NHY2	P38117	0.5121951219512195
Q8NHY2	P38159	0.0886998784933171
Q8NHY2	P38405	0.0460526315789473
Q8NHY2	P38432	0.3571428571428571
Q8NHY2	P38435	0.4264705882352941
Q8NHY2	P38484	0.7446808510638298
Q8NHY2	P38570	0.0886998784933171
Q8NHY2	P38571	0.3571428571428571
Q8NHY2	P38606	0.4021164021164021
Q8NHY2	P38646	0.2767123287671232
Q8NHY2	P38919	0.0460526315789473
Q8NHY2	P38935	0.562874251497006
Q8NHY2	P38936	0.8181818181818182
Q8NHY2	P39023	0.0460526315789473
Q8NHY2	P39059	0.1092077087794432
Q8NHY2	P39086	0.7258064516129032
Q8NHY2	P39210	0.3473684210526316
Q8NHY2	P39656	0.2767123287671232
Q8NHY2	P39687	0.4021164021164021
Q8NHY2	P39748	0.1231231231231231
Q8NHY2	P39877	0.8092485549132948
Q8NHY2	P39905	0.2067039106145251
Q8NHY2	P40123	0.2067039106145251
Q8NHY2	P40126	0.2767123287671232
Q8NHY2	P40145	0.8181818181818182
Q8NHY2	P40189	0.8780487804878049
Q8NHY2	P40197	0.0886998784933171
Q8NHY2	P40198	0.562874251497006
Q8NHY2	P40200	0.562874251497006
Q8NHY2	P40222	0.1092077087794432
Q8NHY2	P40225	0.6545454545454545
Q8NHY2	P40227	0.0483333333333333
Q8NHY2	P40238	0.8092485549132948
Q8NHY2	P40259	0.58984375
Q8NHY2	P40261	0.5121951219512195
Q8NHY2	P40305	0.5121951219512195
Q8NHY2	P40306	0.4021164021164021
Q8NHY2	P40337	0.129979035639413
Q8NHY2	P40424	0.2767123287671232
Q8NHY2	P40425	0.5121951219512195
Q8NHY2	P40426	0.3473684210526316
Q8NHY2	P40429	0.0385135135135135
Q8NHY2	P40616	0.4021164021164021
Q8NHY2	P40617	0.2767123287671232
Q8NHY2	P40692	0.1999999999999999
Q8NHY2	P40763	0.8780487804878049
Q8NHY2	P40818	0.2767123287671232
Q8NHY2	P40855	0.1092077087794432
Q8NHY2	P40879	0.6545454545454545
Q8NHY2	P40925	0.2767123287671232
Q8NHY2	P40926	0.562874251497006
Q8NHY2	P40933	0.8217054263565892
Q8NHY2	P40937	0.2767123287671232
Q8NHY2	P40938	0.2067039106145251
Q8NHY2	P40939	0.5121951219512195
Q8NHY2	P41002	0.3473684210526316
Q8NHY2	P41091	0.5121951219512195
Q8NHY2	P41134	0.9142857142857144
Q8NHY2	P41143	0.3571428571428571
Q8NHY2	P41145	0.2983870967741935
Q8NHY2	P41146	0.6863905325443787
Q8NHY2	P41159	0.7272727272727273
Q8NHY2	P41161	0.9142857142857144
Q8NHY2	P41162	0.6863905325443787
Q8NHY2	P41180	0.562874251497006
Q8NHY2	P41181	0.562874251497006
Q8NHY2	P41182	0.8092485549132948
Q8NHY2	P41208	0.562874251497006
Q8NHY2	P41212	0.6863905325443787
Q8NHY2	P41214	0.3473684210526316
Q8NHY2	P41217	0.6545454545454545
Q8NHY2	P41218	0.2767123287671232
Q8NHY2	P41219	0.3473684210526316
Q8NHY2	P41220	0.129979035639413
Q8NHY2	P41221	0.0460526315789473
Q8NHY2	P41222	0.8780487804878049
Q8NHY2	P41223	0.1092077087794432
Q8NHY2	P41225	0.562874251497006
Q8NHY2	P41227	0.7446808510638298
Q8NHY2	P41231	0.58984375
Q8NHY2	P41235	0.58984375
Q8NHY2	P41236	0.4021164021164021
Q8NHY2	P41238	0.2067039106145251
Q8NHY2	P41240	0.2067039106145251
Q8NHY2	P41250	0.3473684210526316
Q8NHY2	P41252	0.3473684210526316
Q8NHY2	P41271	0.6863905325443787
Q8NHY2	P41279	0.562874251497006
Q8NHY2	P41439	0.2067039106145251
Q8NHY2	P41440	0.0847457627118644
Q8NHY2	P41567	0.1231231231231231
Q8NHY2	P41586	0.562874251497006
Q8NHY2	P41587	0.58984375
Q8NHY2	P41594	0.58984375
Q8NHY2	P41595	0.58984375
Q8NHY2	P41597	0.6863905325443787
Q8NHY2	P41743	0.8092485549132948
Q8NHY2	P41968	0.3473684210526316
Q8NHY2	P41970	0.5121951219512195
Q8NHY2	P42025	0.3473684210526316
Q8NHY2	P42081	0.3571428571428571
Q8NHY2	P42126	0.7272727272727273
Q8NHY2	P42127	0.5121951219512195
Q8NHY2	P42166	0.2983870967741935
Q8NHY2	P42167	0.2767123287671232
Q8NHY2	P42224	0.8092485549132948
Q8NHY2	P42226	0.8217054263565892
Q8NHY2	P42229	0.6863905325443787
Q8NHY2	P42261	0.6863905325443787
Q8NHY2	P42262	0.562874251497006
Q8NHY2	P42263	0.3473684210526316
Q8NHY2	P42285	0.106951871657754
Q8NHY2	P42330	0.2983870967741935
Q8NHY2	P42331	0.129979035639413
Q8NHY2	P42336	0.0886998784933171
Q8NHY2	P42338	0.2067039106145251
Q8NHY2	P42566	0.7446808510638298
Q8NHY2	P42568	0.3473684210526316
Q8NHY2	P42574	0.562874251497006
Q8NHY2	P42575	0.562874251497006
Q8NHY2	P42658	0.5121951219512195
Q8NHY2	P42679	0.8217054263565892
Q8NHY2	P42680	0.1231231231231231
Q8NHY2	P42681	0.58984375
Q8NHY2	P42684	0.2983870967741935
Q8NHY2	P42685	0.4264705882352941
Q8NHY2	P42695	0.3473684210526316
Q8NHY2	P42702	0.6863905325443787
Q8NHY2	P42704	0.0886998784933171
Q8NHY2	P42765	0.4021164021164021
Q8NHY2	P42766	0.0385135135135135
Q8NHY2	P42768	0.1231231231231231
Q8NHY2	P42773	0.129979035639413
Q8NHY2	P42785	0.562874251497006
Q8NHY2	P42830	0.8217054263565892
Q8NHY2	P42892	0.4285714285714285
Q8NHY2	P42898	0.562874251497006
Q8NHY2	P43003	0.2983870967741935
Q8NHY2	P43004	0.4
Q8NHY2	P43005	0.8092485549132948
Q8NHY2	P43007	0.2983870967741935
Q8NHY2	P43034	0.0460526315789473
Q8NHY2	P43080	0.2983870967741935
Q8NHY2	P43088	0.3473684210526316
Q8NHY2	P43115	0.6545454545454545
Q8NHY2	P43119	0.129979035639413
Q8NHY2	P43121	0.129979035639413
Q8NHY2	P43146	0.58984375
Q8NHY2	P43155	0.4
Q8NHY2	P43220	0.4021164021164021
Q8NHY2	P43234	0.7446808510638298
Q8NHY2	P43243	0.3473684210526316
Q8NHY2	P43246	0.0483333333333333
Q8NHY2	P43250	0.1092077087794432
Q8NHY2	P43268	0.9230769230769232
Q8NHY2	P43307	0.1092077087794432
Q8NHY2	P43320	0.4021164021164021
Q8NHY2	P43351	0.8092485549132948
Q8NHY2	P43353	0.562874251497006
Q8NHY2	P43354	0.6545454545454545
Q8NHY2	P43355	0.0342465753424657
Q8NHY2	P43356	0.0239631336405529
Q8NHY2	P43357	0.0385135135135135
Q8NHY2	P43358	0.0342465753424657
Q8NHY2	P43360	0.0385135135135135
Q8NHY2	P43361	0.0385135135135135
Q8NHY2	P43364	0.0886998784933171
Q8NHY2	P43365	0.0164634146341463
Q8NHY2	P43378	0.1999999999999999
Q8NHY2	P43403	0.6863905325443787
Q8NHY2	P43405	0.7446808510638298
Q8NHY2	P43487	0.129979035639413
Q8NHY2	P43489	0.129979035639413
Q8NHY2	P43490	0.562874251497006
Q8NHY2	P43626	0.7446808510638298
Q8NHY2	P43628	0.7446808510638298
Q8NHY2	P43631	0.58984375
Q8NHY2	P43632	0.562874251497006
Q8NHY2	P43652	0.2067039106145251
Q8NHY2	P43657	0.6863905325443787
Q8NHY2	P43681	0.3473684210526316
Q8NHY2	P43686	0.129979035639413
Q8NHY2	P43694	0.5121951219512195
Q8NHY2	P43699	0.5121951219512195
Q8NHY2	P45378	0.5121951219512195
Q8NHY2	P45379	0.58984375
Q8NHY2	P45844	0.58984375
Q8NHY2	P45877	0.2767123287671232
Q8NHY2	P45880	0.1231231231231231
Q8NHY2	P45973	0.4021164021164021
Q8NHY2	P45974	0.0460526315789473
Q8NHY2	P45983	0.3473684210526316
Q8NHY2	P45984	0.4021164021164021
Q8NHY2	P45985	0.7446808510638298
Q8NHY2	P46019	0.1231231231231231
Q8NHY2	P46060	0.0460526315789473
Q8NHY2	P46063	0.2067039106145251
Q8NHY2	P46087	0.0886998784933171
Q8NHY2	P46089	0.5121951219512195
Q8NHY2	P46091	0.8780487804878049
Q8NHY2	P46093	0.562874251497006
Q8NHY2	P46094	0.8780487804878049
Q8NHY2	P46098	0.4021164021164021
Q8NHY2	P46108	0.129979035639413
Q8NHY2	P46109	0.6863905325443787
Q8NHY2	P46199	0.52
Q8NHY2	P46379	0.0385135135135135
Q8NHY2	P46439	0.2767123287671232
Q8NHY2	P46459	0.0342465753424657
Q8NHY2	P46527	0.8833333333333333
Q8NHY2	P46663	0.8092485549132948
Q8NHY2	P46695	0.5121951219512195
Q8NHY2	P46721	0.58984375
Q8NHY2	P46734	0.6863905325443787
Q8NHY2	P46736	0.5121951219512195
Q8NHY2	P46777	0.0169154228855721
Q8NHY2	P46778	0.106951871657754
Q8NHY2	P46781	0.0886998784933171
Q8NHY2	P46782	0.0342465753424657
Q8NHY2	P46783	0.1092077087794432
Q8NHY2	P46926	0.5121951219512195
Q8NHY2	P46934	0.562874251497006
Q8NHY2	P46937	0.7446808510638298
Q8NHY2	P46976	0.2767123287671232
Q8NHY2	P46977	0.129979035639413
Q8NHY2	P47211	0.7272727272727273
Q8NHY2	P47224	0.5121951219512195
Q8NHY2	P47710	0.4
Q8NHY2	P47712	0.2983870967741935
Q8NHY2	P47736	0.2983870967741935
Q8NHY2	P47755	0.1231231231231231
Q8NHY2	P47756	0.0886998784933171
Q8NHY2	P47804	0.6863905325443787
Q8NHY2	P47813	0.2067039106145251
Q8NHY2	P47870	0.5121951219512195
Q8NHY2	P47871	0.4021164021164021
Q8NHY2	P47872	0.7446808510638298
Q8NHY2	P47897	0.1092077087794432
Q8NHY2	P47898	0.2067039106145251
Q8NHY2	P47900	0.7272727272727273
Q8NHY2	P47901	0.562874251497006
Q8NHY2	P47902	0.5121951219512195
Q8NHY2	P47914	0.2067039106145251
Q8NHY2	P47928	0.7446808510638298
Q8NHY2	P47974	0.1231231231231231
Q8NHY2	P47985	0.3473684210526316
Q8NHY2	P48023	0.0342465753424657
Q8NHY2	P48029	0.129979035639413
Q8NHY2	P48039	0.58984375
Q8NHY2	P48047	0.2983870967741935
Q8NHY2	P48048	0.4021164021164021
Q8NHY2	P48050	0.7446808510638298
Q8NHY2	P48051	0.5121951219512195
Q8NHY2	P48058	0.8181818181818182
Q8NHY2	P48059	0.3473684210526316
Q8NHY2	P48061	0.5121951219512195
Q8NHY2	P48065	0.2767123287671232
Q8NHY2	P48066	0.106951871657754
Q8NHY2	P48067	0.2983870967741935
Q8NHY2	P48145	0.6545454545454545
Q8NHY2	P48146	0.8092485549132948
Q8NHY2	P48163	0.3473684210526316
Q8NHY2	P48165	0.5121951219512195
Q8NHY2	P48169	0.2067039106145251
Q8NHY2	P48200	0.6863905325443787
Q8NHY2	P48201	0.2983870967741935
Q8NHY2	P48230	0.2067039106145251
Q8NHY2	P48304	0.4021164021164021
Q8NHY2	P48307	0.3473684210526316
Q8NHY2	P48357	0.7446808510638298
Q8NHY2	P48378	0.2067039106145251
Q8NHY2	P48380	0.129979035639413
Q8NHY2	P48382	0.5121951219512195
Q8NHY2	P48426	0.2983870967741935
Q8NHY2	P48431	0.8217054263565892
Q8NHY2	P48436	0.562874251497006
Q8NHY2	P48443	0.0886998784933171
Q8NHY2	P48444	0.2767123287671232
Q8NHY2	P48454	0.0385135135135135
Q8NHY2	P48509	0.2767123287671232
Q8NHY2	P48539	0.3473684210526316
Q8NHY2	P48544	0.106951871657754
Q8NHY2	P48546	0.6863905325443787
Q8NHY2	P48547	0.1231231231231231
Q8NHY2	P48549	0.5121951219512195
Q8NHY2	P48551	0.562874251497006
Q8NHY2	P48552	0.5121951219512195
Q8NHY2	P48553	0.2983870967741935
Q8NHY2	P48556	0.2067039106145251
Q8NHY2	P48594	0.2067039106145251
Q8NHY2	P48637	0.2767123287671232
Q8NHY2	P48643	0.0886998784933171
Q8NHY2	P48645	0.562874251497006
Q8NHY2	P48651	0.0385135135135135
Q8NHY2	P48664	0.4021164021164021
Q8NHY2	P48668	0.129979035639413
Q8NHY2	P48723	0.5121951219512195
Q8NHY2	P48728	0.129979035639413
Q8NHY2	P48729	0.0460526315789473
Q8NHY2	P48730	0.5121951219512195
Q8NHY2	P48735	0.2767123287671232
Q8NHY2	P48736	0.58984375
Q8NHY2	P48739	0.2983870967741935
Q8NHY2	P48740	0.3473684210526316
Q8NHY2	P48742	0.8217054263565892
Q8NHY2	P48745	0.5121951219512195
Q8NHY2	P48751	0.129979035639413
Q8NHY2	P48764	0.6863905325443787
Q8NHY2	P48775	0.2067039106145251
Q8NHY2	P48788	0.4021164021164021
Q8NHY2	P48960	0.4021164021164021
Q8NHY2	P48995	0.7272727272727273
Q8NHY2	P49005	0.2067039106145251
Q8NHY2	P49006	0.562874251497006
Q8NHY2	P49019	0.562874251497006
Q8NHY2	P49023	0.8092485549132948
Q8NHY2	P49069	0.2067039106145251
Q8NHY2	P49116	0.3571428571428571
Q8NHY2	P49137	0.7272727272727273
Q8NHY2	P49189	0.5121951219512195
Q8NHY2	P49190	0.7272727272727273
Q8NHY2	P49207	0.0460526315789473
Q8NHY2	P49238	0.6863905325443787
Q8NHY2	P49247	0.0483333333333333
Q8NHY2	P49257	0.2067039106145251
Q8NHY2	P49279	0.1999999999999999
Q8NHY2	P49281	0.5121951219512195
Q8NHY2	P49286	0.58984375
Q8NHY2	P49321	0.2767123287671232
Q8NHY2	P49335	0.1092077087794432
Q8NHY2	P49336	0.562874251497006
Q8NHY2	P49354	0.0342465753424657
Q8NHY2	P49356	0.0483333333333333
Q8NHY2	P49366	0.4021164021164021
Q8NHY2	P49368	0.0886998784933171
Q8NHY2	P49407	0.129979035639413
Q8NHY2	P49418	0.0385135135135135
Q8NHY2	P49419	0.4264705882352941
Q8NHY2	P49427	0.0460526315789473
Q8NHY2	P49447	0.2767123287671232
Q8NHY2	P49448	0.1231231231231231
Q8NHY2	P49450	0.129979035639413
Q8NHY2	P49458	0.3473684210526316
Q8NHY2	P49459	0.0239631336405529
Q8NHY2	P49585	0.58984375
Q8NHY2	P49588	0.2767123287671232
Q8NHY2	P49589	0.2067039106145251
Q8NHY2	P49590	0.562874251497006
Q8NHY2	P49591	0.106951871657754
Q8NHY2	P49593	0.2767123287671232
Q8NHY2	P49638	0.58984375
Q8NHY2	P49639	0.4264705882352941
Q8NHY2	P49640	0.4264705882352941
Q8NHY2	P49642	0.3478260869565217
Q8NHY2	P49643	0.3473684210526316
Q8NHY2	P49674	0.5121951219512195
Q8NHY2	P49675	0.6863905325443787
Q8NHY2	P49682	0.7446808510638298
Q8NHY2	P49683	0.1092077087794432
Q8NHY2	P49685	0.58984375
Q8NHY2	P49703	0.4021164021164021
Q8NHY2	P49711	0.0483333333333333
Q8NHY2	P49715	0.2067039106145251
Q8NHY2	P49716	0.6545454545454545
Q8NHY2	P49720	0.1092077087794432
Q8NHY2	P49721	0.2983870967741935
Q8NHY2	P49736	0.129979035639413
Q8NHY2	P49747	0.1092077087794432
Q8NHY2	P49748	0.5121951219512195
Q8NHY2	P49753	0.7446808510638298
Q8NHY2	P49754	0.5121951219512195
Q8NHY2	P49755	0.2983870967741935
Q8NHY2	P49756	0.0385135135135135
Q8NHY2	P49757	0.52
Q8NHY2	P49758	0.5121951219512195
Q8NHY2	P49759	0.2067039106145251
Q8NHY2	P49760	0.2767123287671232
Q8NHY2	P49761	0.2767123287671232
Q8NHY2	P49763	0.8181818181818182
Q8NHY2	P49765	0.7272727272727273
Q8NHY2	P49767	0.0886998784933171
Q8NHY2	P49768	0.5121951219512195
Q8NHY2	P49770	0.4021164021164021
Q8NHY2	P49771	0.129979035639413
Q8NHY2	P49788	0.8181818181818182
Q8NHY2	P49789	0.562874251497006
Q8NHY2	P49790	0.2983870967741935
Q8NHY2	P49795	0.6863905325443787
Q8NHY2	P49796	0.4021164021164021
Q8NHY2	P49798	0.5121951219512195
Q8NHY2	P49802	0.4021164021164021
Q8NHY2	P49810	0.5121951219512195
Q8NHY2	P49821	0.3473684210526316
Q8NHY2	P49840	0.4264705882352941
Q8NHY2	P49841	0.562874251497006
Q8NHY2	P49842	0.1231231231231231
Q8NHY2	P49848	0.2767123287671232
Q8NHY2	P49862	0.7446808510638298
Q8NHY2	P49863	0.3571428571428571
Q8NHY2	P49888	0.3473684210526316
Q8NHY2	P49895	0.8217054263565892
Q8NHY2	P49902	0.3473684210526316
Q8NHY2	P49903	0.2067039106145251
Q8NHY2	P49908	0.129979035639413
Q8NHY2	P49910	0.7446808510638298
Q8NHY2	P49913	0.6545454545454545
Q8NHY2	P49914	0.2767123287671232
Q8NHY2	P49915	0.3473684210526316
Q8NHY2	P49916	0.1231231231231231
Q8NHY2	P49917	0.2767123287671232
Q8NHY2	P49918	0.4021164021164021
Q8NHY2	P49959	0.0342465753424657
Q8NHY2	P49961	0.58984375
Q8NHY2	P50052	0.7272727272727273
Q8NHY2	P50053	0.3888888888888889
Q8NHY2	P50148	0.129979035639413
Q8NHY2	P50151	0.3473684210526316
Q8NHY2	P50213	0.562874251497006
Q8NHY2	P50219	0.1231231231231231
Q8NHY2	P50221	0.2767123287671232
Q8NHY2	P50222	0.2067039106145251
Q8NHY2	P50281	0.6545454545454545
Q8NHY2	P50391	0.7446808510638298
Q8NHY2	P50395	0.3571428571428571
Q8NHY2	P50402	0.0483333333333333
Q8NHY2	P50406	0.562874251497006
Q8NHY2	P50416	0.3473684210526316
Q8NHY2	P50452	0.4021164021164021
Q8NHY2	P50454	0.4
Q8NHY2	P50458	0.58984375
Q8NHY2	P50479	0.562874251497006
Q8NHY2	P50502	0.106951871657754
Q8NHY2	P50539	0.7446808510638298
Q8NHY2	P50542	0.4021164021164021
Q8NHY2	P50548	0.58984375
Q8NHY2	P50549	0.8780487804878049
Q8NHY2	P50552	0.8092485549132948
Q8NHY2	P50553	0.58984375
Q8NHY2	P50570	0.0239631336405529
Q8NHY2	P50579	0.5121951219512195
Q8NHY2	P50591	0.7446808510638298
Q8NHY2	P50607	0.0886998784933171
Q8NHY2	P50613	0.4021164021164021
Q8NHY2	P50616	0.2631578947368421
Q8NHY2	P50747	0.0886998784933171
Q8NHY2	P50749	0.5121951219512195
Q8NHY2	P50750	0.3888888888888889
Q8NHY2	P50876	0.2767123287671232
Q8NHY2	P50895	0.2983870967741935
Q8NHY2	P50897	0.7258064516129032
Q8NHY2	P50914	0.0886998784933171
Q8NHY2	P50990	0.129979035639413
Q8NHY2	P50991	0.8181818181818182
Q8NHY2	P50993	0.1231231231231231
Q8NHY2	P50995	0.2067039106145251
Q8NHY2	P51003	0.0483333333333333
Q8NHY2	P51114	0.2983870967741935
Q8NHY2	P51116	0.1092077087794432
Q8NHY2	P51148	0.129979035639413
Q8NHY2	P51149	0.0886998784933171
Q8NHY2	P51151	0.1092077087794432
Q8NHY2	P51153	0.129979035639413
Q8NHY2	P51157	0.1231231231231231
Q8NHY2	P51159	0.1999999999999999
Q8NHY2	P51160	0.6545454545454545
Q8NHY2	P51168	0.52
Q8NHY2	P51170	0.8092485549132948
Q8NHY2	P51172	0.2983870967741935
Q8NHY2	P51178	0.0342465753424657
Q8NHY2	P51398	0.1092077087794432
Q8NHY2	P51449	0.562874251497006
Q8NHY2	P51452	0.0465116279069767
Q8NHY2	P51460	0.8780487804878049
Q8NHY2	P51511	0.2983870967741935
Q8NHY2	P51512	0.562874251497006
Q8NHY2	P51513	0.2067039106145251
Q8NHY2	P51530	0.58984375
Q8NHY2	P51553	0.1231231231231231
Q8NHY2	P51570	0.58984375
Q8NHY2	P51571	0.2067039106145251
Q8NHY2	P51572	0.5121951219512195
Q8NHY2	P51582	0.7446808510638298
Q8NHY2	P51589	0.7272727272727273
Q8NHY2	P51606	0.5121951219512195
Q8NHY2	P51608	0.1231231231231231
Q8NHY2	P51617	0.8125
Q8NHY2	P51636	0.5121951219512195
Q8NHY2	P51648	0.5121951219512195
Q8NHY2	P51649	0.6863905325443787
Q8NHY2	P51654	0.7446808510638298
Q8NHY2	P51659	0.4264705882352941
Q8NHY2	P51665	0.1231231231231231
Q8NHY2	P51668	0.0111745126010461
Q8NHY2	P51671	0.6545454545454545
Q8NHY2	P51674	0.8092485549132948
Q8NHY2	P51677	0.8092485549132948
Q8NHY2	P51679	0.8092485549132948
Q8NHY2	P51681	0.8092485549132948
Q8NHY2	P51684	0.7446808510638298
Q8NHY2	P51685	0.8181818181818182
Q8NHY2	P51686	0.8217054263565892
Q8NHY2	P51688	0.8217054263565892
Q8NHY2	P51692	0.8217054263565892
Q8NHY2	P51693	0.2767123287671232
Q8NHY2	P51784	0.0886998784933171
Q8NHY2	P51787	0.3473684210526316
Q8NHY2	P51788	0.5121951219512195
Q8NHY2	P51790	0.70046038498285
Q8NHY2	P51797	0.8092485549132948
Q8NHY2	P51798	0.8780487804878049
Q8NHY2	P51800	0.2983870967741935
Q8NHY2	P51801	0.562874251497006
Q8NHY2	P51808	0.5121951219512195
Q8NHY2	P51809	0.129979035639413
Q8NHY2	P51810	0.7446808510638298
Q8NHY2	P51811	0.7446808510638298
Q8NHY2	P51812	0.4264705882352941
Q8NHY2	P51813	0.129979035639413
Q8NHY2	P51814	0.2067039106145251
Q8NHY2	P51816	0.4021164021164021
Q8NHY2	P51817	0.7272727272727273
Q8NHY2	P51825	0.3473684210526316
Q8NHY2	P51826	0.562874251497006
Q8NHY2	P51828	0.3473684210526316
Q8NHY2	P51841	0.4021164021164021
Q8NHY2	P51843	0.7272727272727273
Q8NHY2	P51858	0.5121951219512195
Q8NHY2	P51864	0.2983870967741935
Q8NHY2	P51884	0.2983870967741935
Q8NHY2	P51888	0.2983870967741935
Q8NHY2	P51911	0.1092077087794432
Q8NHY2	P51946	0.0886998784933171
Q8NHY2	P51948	0.2067039106145251
Q8NHY2	P51955	0.8217054263565892
Q8NHY2	P51956	0.5121951219512195
Q8NHY2	P51957	0.2767123287671232
Q8NHY2	P51959	0.6545454545454545
Q8NHY2	P51965	0.0164634146341463
Q8NHY2	P51970	0.2767123287671232
Q8NHY2	P51991	0.2983870967741935
Q8NHY2	P52198	0.3473684210526316
Q8NHY2	P52209	0.2983870967741935
Q8NHY2	P52272	0.0460526315789473
Q8NHY2	P52292	0.0239631336405529
Q8NHY2	P52294	0.0149942329873125
Q8NHY2	P52298	0.2983870967741935
Q8NHY2	P52306	0.0847457627118644
Q8NHY2	P52333	0.8217054263565892
Q8NHY2	P52429	0.2767123287671232
Q8NHY2	P52564	0.4021164021164021
Q8NHY2	P52565	0.3473684210526316
Q8NHY2	P52569	0.129979035639413
Q8NHY2	P52594	0.129979035639413
Q8NHY2	P52597	0.2983870967741935
Q8NHY2	P52630	0.8780487804878049
Q8NHY2	P52655	0.0886998784933171
Q8NHY2	P52657	0.1231231231231231
Q8NHY2	P52701	0.5121951219512195
Q8NHY2	P52732	0.0886998784933171
Q8NHY2	P52735	0.2767123287671232
Q8NHY2	P52736	0.2767123287671232
Q8NHY2	P52738	0.2767123287671232
Q8NHY2	P52739	0.4264705882352941
Q8NHY2	P52742	0.2767123287671232
Q8NHY2	P52744	0.3473684210526316
Q8NHY2	P52747	0.5121951219512195
Q8NHY2	P52756	0.2067039106145251
Q8NHY2	P52757	0.562874251497006
Q8NHY2	P52758	0.5121951219512195
Q8NHY2	P52788	0.2067039106145251
Q8NHY2	P52789	0.0483333333333333
Q8NHY2	P52790	0.2983870967741935
Q8NHY2	P52797	0.5121951219512195
Q8NHY2	P52798	0.7272727272727273
Q8NHY2	P52799	0.4021164021164021
Q8NHY2	P52803	0.4021164021164021
Q8NHY2	P52815	0.5121951219512195
Q8NHY2	P52823	0.5121951219512195
Q8NHY2	P52824	0.4021164021164021
Q8NHY2	P52848	0.5121951219512195
Q8NHY2	P52849	0.7446808510638298
Q8NHY2	P52888	0.562874251497006
Q8NHY2	P52895	0.2983870967741935
Q8NHY2	P52907	0.129979035639413
Q8NHY2	P52926	0.6863905325443787
Q8NHY2	P52945	0.3478260869565217
Q8NHY2	P52951	0.5121951219512195
Q8NHY2	P52952	0.562874251497006
Q8NHY2	P52954	0.8181818181818182
Q8NHY2	P53004	0.6545454545454545
Q8NHY2	P53007	0.1999999999999999
Q8NHY2	P53041	0.0460526315789473
Q8NHY2	P53350	0.2767123287671232
Q8NHY2	P53355	0.8092485549132948
Q8NHY2	P53365	0.0460526315789473
Q8NHY2	P53367	0.129979035639413
Q8NHY2	P53370	0.1092077087794432
Q8NHY2	P53384	0.3888888888888889
Q8NHY2	P53396	0.1092077087794432
Q8NHY2	P53539	0.8092485549132948
Q8NHY2	P53567	0.0847457627118644
Q8NHY2	P53597	0.2767123287671232
Q8NHY2	P53602	0.4021164021164021
Q8NHY2	P53609	0.3473684210526316
Q8NHY2	P53611	0.5121951219512195
Q8NHY2	P53618	0.0460526315789473
Q8NHY2	P53621	0.129979035639413
Q8NHY2	P53634	0.5121951219512195
Q8NHY2	P53667	0.9230769230769232
Q8NHY2	P53671	0.8181818181818182
Q8NHY2	P53672	0.6863905325443787
Q8NHY2	P53674	0.0483333333333333
Q8NHY2	P53677	0.0886998784933171
Q8NHY2	P53680	0.106951871657754
Q8NHY2	P53701	0.3473684210526316
Q8NHY2	P53708	0.2067039106145251
Q8NHY2	P53778	0.4021164021164021
Q8NHY2	P53779	0.8092485549132948
Q8NHY2	P53801	0.5121951219512195
Q8NHY2	P53805	0.8780487804878049
Q8NHY2	P53814	0.5121951219512195
Q8NHY2	P53816	0.1231231231231231
Q8NHY2	P53985	0.2067039106145251
Q8NHY2	P53990	0.562874251497006
Q8NHY2	P53992	0.562874251497006
Q8NHY2	P53999	0.1231231231231231
Q8NHY2	P54098	0.3473684210526316
Q8NHY2	P54105	0.3473684210526316
Q8NHY2	P54107	0.52
Q8NHY2	P54108	0.2983870967741935
Q8NHY2	P54132	0.58984375
Q8NHY2	P54136	0.562874251497006
Q8NHY2	P54198	0.0460526315789473
Q8NHY2	P54219	0.3473684210526316
Q8NHY2	P54252	0.6545454545454545
Q8NHY2	P54253	0.7258064516129032
Q8NHY2	P54257	0.2067039106145251
Q8NHY2	P54259	0.2767123287671232
Q8NHY2	P54274	0.8092485549132948
Q8NHY2	P54277	0.562874251497006
Q8NHY2	P54278	0.562874251497006
Q8NHY2	P54284	0.0886998784933171
Q8NHY2	P54289	0.1092077087794432
Q8NHY2	P54368	0.3473684210526316
Q8NHY2	P54578	0.1092077087794432
Q8NHY2	P54619	0.1092077087794432
Q8NHY2	P54646	0.0460526315789473
Q8NHY2	P54652	0.129979035639413
Q8NHY2	P54709	0.2983870967741935
Q8NHY2	P54725	0.562874251497006
Q8NHY2	P54727	0.58984375
Q8NHY2	P54750	0.0460526315789473
Q8NHY2	P54753	0.6545454545454545
Q8NHY2	P54756	0.6863905325443787
Q8NHY2	P54762	0.8092485549132948
Q8NHY2	P54764	0.58984375
Q8NHY2	P54802	0.58984375
Q8NHY2	P54803	0.6545454545454545
Q8NHY2	P54819	0.2767123287671232
Q8NHY2	P54821	0.58984375
Q8NHY2	P54829	0.8780487804878049
Q8NHY2	P54840	0.0483333333333333
Q8NHY2	P54845	0.562874251497006
Q8NHY2	P54849	0.4264705882352941
Q8NHY2	P54852	0.3473684210526316
Q8NHY2	P54855	0.2767123287671232
Q8NHY2	P54868	0.3473684210526316
Q8NHY2	P54886	0.562874251497006
Q8NHY2	P54920	0.129979035639413
Q8NHY2	P54922	0.2067039106145251
Q8NHY2	P55000	0.58984375
Q8NHY2	P55001	0.6863905325443787
Q8NHY2	P55008	0.2983870967741935
Q8NHY2	P55010	0.129979035639413
Q8NHY2	P55011	0.2983870967741935
Q8NHY2	P55017	0.8217054263565892
Q8NHY2	P55036	0.8780487804878049
Q8NHY2	P55040	0.3478260869565217
Q8NHY2	P55042	0.5121951219512195
Q8NHY2	P55055	0.2983870967741935
Q8NHY2	P55056	0.106951871657754
Q8NHY2	P55058	0.3473684210526316
Q8NHY2	P55060	0.1231231231231231
Q8NHY2	P55061	0.2983870967741935
Q8NHY2	P55064	0.5121951219512195
Q8NHY2	P55072	0.0886998784933171
Q8NHY2	P55075	0.562874251497006
Q8NHY2	P55081	0.0483333333333333
Q8NHY2	P55082	0.7272727272727273
Q8NHY2	P55083	0.5121951219512195
Q8NHY2	P55084	0.5121951219512195
Q8NHY2	P55085	0.58984375
Q8NHY2	P55087	0.4021164021164021
Q8NHY2	P55089	0.7272727272727273
Q8NHY2	P55145	0.4264705882352941
Q8NHY2	P55197	0.2067039106145251
Q8NHY2	P55198	0.129979035639413
Q8NHY2	P55199	0.562874251497006
Q8NHY2	P55201	0.1231231231231231
Q8NHY2	P55209	0.1231231231231231
Q8NHY2	P55210	0.52
Q8NHY2	P55211	0.5121951219512195
Q8NHY2	P55212	0.2983870967741935
Q8NHY2	P55265	0.055045871559633
Q8NHY2	P55273	0.1231231231231231
Q8NHY2	P55283	0.5121951219512195
Q8NHY2	P55286	0.3571428571428571
Q8NHY2	P55291	0.562874251497006
Q8NHY2	P55316	0.562874251497006
Q8NHY2	P55317	0.2983870967741935
Q8NHY2	P55318	0.562874251497006
Q8NHY2	P55327	0.0886998784933171
Q8NHY2	P55344	0.2767123287671232
Q8NHY2	P55345	0.562874251497006
Q8NHY2	P55347	0.7272727272727273
Q8NHY2	P55735	0.0465116279069767
Q8NHY2	P55769	0.2067039106145251
Q8NHY2	P55771	0.4021164021164021
Q8NHY2	P55774	0.6545454545454545
Q8NHY2	P55786	0.5121951219512195
Q8NHY2	P55789	0.0886998784933171
Q8NHY2	P55795	0.0460526315789473
Q8NHY2	P55809	0.5121951219512195
Q8NHY2	P55884	0.0886998784933171
Q8NHY2	P55895	0.8092485549132948
Q8NHY2	P55899	0.3473684210526316
Q8NHY2	P55916	0.1231231231231231
Q8NHY2	P55957	0.8780487804878049
Q8NHY2	P56134	0.0483333333333333
Q8NHY2	P56159	0.7258064516129032
Q8NHY2	P56177	0.7272727272727273
Q8NHY2	P56178	0.562874251497006
Q8NHY2	P56180	0.2067039106145251
Q8NHY2	P56181	0.562874251497006
Q8NHY2	P56182	0.1231231231231231
Q8NHY2	P56192	0.562874251497006
Q8NHY2	P56199	0.3473684210526316
Q8NHY2	P56202	0.7446808510638298
Q8NHY2	P56270	0.1092077087794432
Q8NHY2	P56282	0.1231231231231231
Q8NHY2	P56377	0.0886998784933171
Q8NHY2	P56470	0.5121951219512195
Q8NHY2	P56524	0.8181818181818182
Q8NHY2	P56537	0.2983870967741935
Q8NHY2	P56539	0.129979035639413
Q8NHY2	P56545	0.3571428571428571
Q8NHY2	P56556	0.3888888888888889
Q8NHY2	P56559	0.2767123287671232
Q8NHY2	P56589	0.2067039106145251
Q8NHY2	P56597	0.106951871657754
Q8NHY2	P56645	0.8217054263565892
Q8NHY2	P56693	0.5121951219512195
Q8NHY2	P56696	0.129979035639413
Q8NHY2	P56703	0.0342465753424657
Q8NHY2	P56704	0.0385135135135135
Q8NHY2	P56705	0.0886998784933171
Q8NHY2	P56747	0.2983870967741935
Q8NHY2	P56748	0.4021164021164021
Q8NHY2	P56750	0.5121951219512195
Q8NHY2	P56817	0.5121951219512195
Q8NHY2	P56851	0.4021164021164021
Q8NHY2	P56880	0.4021164021164021
Q8NHY2	P56915	0.562874251497006
Q8NHY2	P56937	0.562874251497006
Q8NHY2	P56945	0.2767123287671232
Q8NHY2	P56962	0.562874251497006
Q8NHY2	P56975	0.6863905325443787
Q8NHY2	P57052	0.3571428571428571
Q8NHY2	P57054	0.3473684210526316
Q8NHY2	P57055	0.5121951219512195
Q8NHY2	P57059	0.3478260869565217
Q8NHY2	P57071	0.1092077087794432
Q8NHY2	P57073	0.58984375
Q8NHY2	P57075	0.2767123287671232
Q8NHY2	P57078	0.8092485549132948
Q8NHY2	P57081	0.129979035639413
Q8NHY2	P57082	0.2983870967741935
Q8NHY2	P57086	0.58984375
Q8NHY2	P57088	0.129979035639413
Q8NHY2	P57103	0.5121951219512195
Q8NHY2	P57678	0.58984375
Q8NHY2	P57679	0.5121951219512195
Q8NHY2	P57682	0.562874251497006
Q8NHY2	P57730	0.6863905325443787
Q8NHY2	P57735	0.2767123287671232
Q8NHY2	P57737	0.129979035639413
Q8NHY2	P57739	0.4021164021164021
Q8NHY2	P57740	0.4021164021164021
Q8NHY2	P57764	0.1092077087794432
Q8NHY2	P57768	0.58984375
Q8NHY2	P57771	0.2983870967741935
Q8NHY2	P57789	0.3473684210526316
Q8NHY2	P57796	0.7446808510638298
Q8NHY2	P58004	0.7446808510638298
Q8NHY2	P58005	0.2067039106145251
Q8NHY2	P58012	0.2767123287671232
Q8NHY2	P58304	0.6545454545454545
Q8NHY2	P58335	0.1092077087794432
Q8NHY2	P58340	0.0483333333333333
Q8NHY2	P58400	0.2983870967741935
Q8NHY2	P58401	0.6545454545454545
Q8NHY2	P58418	0.2067039106145251
Q8NHY2	P58743	0.7258064516129032
Q8NHY2	P58753	0.3473684210526316
Q8NHY2	P59044	0.58984375
Q8NHY2	P59046	0.6863905325443787
Q8NHY2	P59047	0.0886998784933171
Q8NHY2	P59103	0.5121951219512195
Q8NHY2	P59190	0.2767123287671232
Q8NHY2	P59542	0.562874251497006
Q8NHY2	P59665	0.3888888888888889
Q8NHY2	P59666	0.4021164021164021
Q8NHY2	P59780	0.2983870967741935
Q8NHY2	P59817	0.58984375
Q8NHY2	P59827	0.4021164021164021
Q8NHY2	P59923	0.129979035639413
Q8NHY2	P59942	0.562874251497006
Q8NHY2	P59990	0.7446808510638298
Q8NHY2	P59991	0.7446808510638298
Q8NHY2	P59998	0.1999999999999999
Q8NHY2	P60006	0.2983870967741935
Q8NHY2	P60008	0.58984375
Q8NHY2	P60014	0.8181818181818182
Q8NHY2	P60022	0.6545454545454545
Q8NHY2	P60033	0.2067039106145251
Q8NHY2	P60059	0.0886998784933171
Q8NHY2	P60201	0.5121951219512195
Q8NHY2	P60228	0.0886998784933171
Q8NHY2	P60323	0.8181818181818182
Q8NHY2	P60328	0.8092485549132948
Q8NHY2	P60329	0.8780487804878049
Q8NHY2	P60368	0.8092485549132948
Q8NHY2	P60370	0.8181818181818182
Q8NHY2	P60371	0.7446808510638298
Q8NHY2	P60372	0.6863905325443787
Q8NHY2	P60409	0.8092485549132948
Q8NHY2	P60410	0.8181818181818182
Q8NHY2	P60411	0.8181818181818182
Q8NHY2	P60412	0.8092485549132948
Q8NHY2	P60468	0.0385135135135135
Q8NHY2	P60484	0.562874251497006
Q8NHY2	P60507	0.6545454545454545
Q8NHY2	P60508	0.5121951219512195
Q8NHY2	P60510	0.0416666666666666
Q8NHY2	P60568	0.8125
Q8NHY2	P60602	0.4021164021164021
Q8NHY2	P60604	0.0385135135135135
Q8NHY2	P60660	0.106951871657754
Q8NHY2	P60709	0.0342465753424657
Q8NHY2	P60763	0.1092077087794432
Q8NHY2	P60842	0.2767123287671232
Q8NHY2	P60852	0.4021164021164021
Q8NHY2	P60880	0.0460526315789473
Q8NHY2	P60891	0.0886998784933171
Q8NHY2	P60896	0.2983870967741935
Q8NHY2	P60900	0.3473684210526316
Q8NHY2	P60903	0.6863905325443787
Q8NHY2	P60953	0.129979035639413
Q8NHY2	P60981	0.2983870967741935
Q8NHY2	P61006	0.0483333333333333
Q8NHY2	P61009	0.1092077087794432
Q8NHY2	P61011	0.3473684210526316
Q8NHY2	P61018	0.0886998784933171
Q8NHY2	P61019	0.129979035639413
Q8NHY2	P61020	0.2067039106145251
Q8NHY2	P61026	0.1092077087794432
Q8NHY2	P61073	0.8217054263565892
Q8NHY2	P61077	0.0054630593132154
Q8NHY2	P61081	0.0886998784933171
Q8NHY2	P61086	0.0385135135135135
Q8NHY2	P61088	0.0111745126010461
Q8NHY2	P61106	0.129979035639413
Q8NHY2	P61158	0.129979035639413
Q8NHY2	P61160	0.2983870967741935
Q8NHY2	P61163	0.2983870967741935
Q8NHY2	P61165	0.2983870967741935
Q8NHY2	P61201	0.0239631336405529
Q8NHY2	P61204	0.2067039106145251
Q8NHY2	P61221	0.1092077087794432
Q8NHY2	P61224	0.2767123287671232
Q8NHY2	P61225	0.2820589521875644
Q8NHY2	P61244	0.2983870967741935
Q8NHY2	P61247	0.2767123287671232
Q8NHY2	P61254	0.2767123287671232
Q8NHY2	P61266	0.0483333333333333
Q8NHY2	P61278	0.5121951219512195
Q8NHY2	P61289	0.129979035639413
Q8NHY2	P61296	0.8092485549132948
Q8NHY2	P61313	0.055045871559633
Q8NHY2	P61326	0.106951871657754
Q8NHY2	P61353	0.106951871657754
Q8NHY2	P61371	0.7446808510638298
Q8NHY2	P61421	0.2767123287671232
Q8NHY2	P61457	0.2983870967741935
Q8NHY2	P61513	0.1092077087794432
Q8NHY2	P61586	0.562874251497006
Q8NHY2	P61587	0.3473684210526316
Q8NHY2	P61599	0.2767123287671232
Q8NHY2	P61601	0.2767123287671232
Q8NHY2	P61604	0.2067039106145251
Q8NHY2	P61619	0.106951871657754
Q8NHY2	P61647	0.8217054263565892
Q8NHY2	P61758	0.2983870967741935
Q8NHY2	P61764	0.1092077087794432
Q8NHY2	P61769	0.3473684210526316
Q8NHY2	P61803	0.4021164021164021
Q8NHY2	P61916	0.5121951219512195
Q8NHY2	P61923	0.2067039106145251
Q8NHY2	P61952	0.1092077087794432
Q8NHY2	P61962	0.1092077087794432
Q8NHY2	P61964	0.0847457627118644
Q8NHY2	P61966	0.0886998784933171
Q8NHY2	P61968	0.8092485549132948
Q8NHY2	P61978	0.1092077087794432
Q8NHY2	P61981	0.1092077087794432
Q8NHY2	P62068	0.0342465753424657
Q8NHY2	P62070	0.1092077087794432
Q8NHY2	P62072	0.4021164021164021
Q8NHY2	P62079	0.3473684210526316
Q8NHY2	P62081	0.106951871657754
Q8NHY2	P62136	0.0385135135135135
Q8NHY2	P62140	0.0460526315789473
Q8NHY2	P62166	0.1231231231231231
Q8NHY2	P62191	0.055045871559633
Q8NHY2	P62195	0.0385135135135135
Q8NHY2	P62241	0.0164634146341463
Q8NHY2	P62253	0.0483333333333333
Q8NHY2	P62256	0.0342465753424657
Q8NHY2	P62258	0.1999999999999999
Q8NHY2	P62263	0.0886998784933171
Q8NHY2	P62269	0.0483333333333333
Q8NHY2	P62273	0.1092077087794432
Q8NHY2	P62277	0.2067039106145251
Q8NHY2	P62280	0.129979035639413
Q8NHY2	P62304	0.106951871657754
Q8NHY2	P62306	0.2983870967741935
Q8NHY2	P62310	0.5121951219512195
Q8NHY2	P62314	0.1092077087794432
Q8NHY2	P62316	0.3473684210526316
Q8NHY2	P62324	0.1231231231231231
Q8NHY2	P62330	0.2067039106145251
Q8NHY2	P62333	0.0460526315789473
Q8NHY2	P62341	0.2767123287671232
Q8NHY2	P62380	0.3473684210526316
Q8NHY2	P62424	0.0385135135135135
Q8NHY2	P62487	0.5121951219512195
Q8NHY2	P62491	0.0460526315789473
Q8NHY2	P62495	0.2983870967741935
Q8NHY2	P62508	0.58984375
Q8NHY2	P62633	0.2767123287671232
Q8NHY2	P62701	0.106951871657754
Q8NHY2	P62714	0.0460526315789473
Q8NHY2	P62736	0.0385135135135135
Q8NHY2	P62745	0.3888888888888889
Q8NHY2	P62750	0.3571428571428571
Q8NHY2	P62753	0.055045871559633
Q8NHY2	P62760	0.5121951219512195
Q8NHY2	P62805	0.0385135135135135
Q8NHY2	P62820	0.0886998784933171
Q8NHY2	P62826	0.0460526315789473
Q8NHY2	P62834	0.4021164021164021
Q8NHY2	P62837	0.0054630593132154
Q8NHY2	P62841	0.0385135135135135
Q8NHY2	P62854	0.0385135135135135
Q8NHY2	P62857	0.0483333333333333
Q8NHY2	P62873	0.0385135135135135
Q8NHY2	P62877	0.0111745126010461
Q8NHY2	P62879	0.0483333333333333
Q8NHY2	P62906	0.0483333333333333
Q8NHY2	P62913	0.0342465753424657
Q8NHY2	P62917	0.129979035639413
Q8NHY2	P62937	0.0886998784933171
Q8NHY2	P62945	0.129979035639413
Q8NHY2	P62952	0.2983870967741935
Q8NHY2	P62979	0.4021164021164021
Q8NHY2	P62987	0.0239631336405529
Q8NHY2	P62993	0.129979035639413
Q8NHY2	P62995	0.2067039106145251
Q8NHY2	P63000	0.2767123287671232
Q8NHY2	P63010	0.0342465753424657
Q8NHY2	P63027	0.2767123287671232
Q8NHY2	P63092	0.1092077087794432
Q8NHY2	P63096	0.2067039106145251
Q8NHY2	P63098	0.2067039106145251
Q8NHY2	P63104	0.0385135135135135
Q8NHY2	P63128	0.1092077087794432
Q8NHY2	P63146	0.0239631336405529
Q8NHY2	P63151	0.0342465753424657
Q8NHY2	P63162	0.2767123287671232
Q8NHY2	P63173	0.1092077087794432
Q8NHY2	P63208	0.0164634146341463
Q8NHY2	P63218	0.1092077087794432
Q8NHY2	P63241	0.2983870967741935
Q8NHY2	P63244	0.106951871657754
Q8NHY2	P63252	0.58984375
Q8NHY2	P63261	0.0483333333333333
Q8NHY2	P63267	0.0483333333333333
Q8NHY2	P63279	0.0460526315789473
Q8NHY2	P63316	0.6863905325443787
Q8NHY2	P67775	0.0483333333333333
Q8NHY2	P67809	0.58984375
Q8NHY2	P67870	0.2067039106145251
Q8NHY2	P67936	0.6863905325443787
Q8NHY2	P68032	0.0385135135135135
Q8NHY2	P68036	0.0342465753424657
Q8NHY2	P68104	0.0460526315789473
Q8NHY2	P68133	0.1231231231231231
Q8NHY2	P68363	0.0886998784933171
Q8NHY2	P68366	0.129979035639413
Q8NHY2	P68371	0.1999999999999999
Q8NHY2	P68400	0.1231231231231231
Q8NHY2	P68402	0.2983870967741935
Q8NHY2	P68431	0.3473684210526316
Q8NHY2	P68543	0.2983870967741935
Q8NHY2	P68871	0.106951871657754
Q8NHY2	P69849	0.1231231231231231
Q8NHY2	P69891	0.129979035639413
Q8NHY2	P69892	0.129979035639413
Q8NHY2	P78314	0.4021164021164021
Q8NHY2	P78316	0.106951871657754
Q8NHY2	P78317	0.6545454545454545
Q8NHY2	P78318	0.129979035639413
Q8NHY2	P78324	0.8780487804878049
Q8NHY2	P78325	0.8780487804878049
Q8NHY2	P78329	0.6863905325443787
Q8NHY2	P78330	0.3473684210526316
Q8NHY2	P78333	0.6545454545454545
Q8NHY2	P78334	0.2767123287671232
Q8NHY2	P78337	0.7446808510638298
Q8NHY2	P78344	0.2067039106145251
Q8NHY2	P78345	0.5121951219512195
Q8NHY2	P78346	0.4
Q8NHY2	P78347	0.2983870967741935
Q8NHY2	P78348	0.7272727272727273
Q8NHY2	P78352	0.6863905325443787
Q8NHY2	P78356	0.2767123287671232
Q8NHY2	P78357	0.4264705882352941
Q8NHY2	P78358	0.2983870967741935
Q8NHY2	P78362	0.3473684210526316
Q8NHY2	P78364	0.3571428571428571
Q8NHY2	P78367	0.7258064516129032
Q8NHY2	P78368	0.1231231231231231
Q8NHY2	P78371	0.0460526315789473
Q8NHY2	P78380	0.7446808510638298
Q8NHY2	P78381	0.2983870967741935
Q8NHY2	P78383	0.5121951219512195
Q8NHY2	P78385	0.58984375
Q8NHY2	P78386	0.562874251497006
Q8NHY2	P78395	0.2067039106145251
Q8NHY2	P78396	0.0886998784933171
Q8NHY2	P78406	0.0847457627118644
Q8NHY2	P78410	0.2767123287671232
Q8NHY2	P78411	0.5121951219512195
Q8NHY2	P78412	0.6545454545454545
Q8NHY2	P78413	0.5121951219512195
Q8NHY2	P78415	0.5121951219512195
Q8NHY2	P78417	0.3473684210526316
Q8NHY2	P78423	0.5121951219512195
Q8NHY2	P78424	0.4021164021164021
Q8NHY2	P78426	0.4021164021164021
Q8NHY2	P78504	0.3473684210526316
Q8NHY2	P78524	0.562874251497006
Q8NHY2	P78536	0.8780487804878049
Q8NHY2	P78537	0.129979035639413
Q8NHY2	P78543	0.7258064516129032
Q8NHY2	P78545	0.8092485549132948
Q8NHY2	P78549	0.562874251497006
Q8NHY2	P78552	0.6545454545454545
Q8NHY2	P78556	0.562874251497006
Q8NHY2	P78560	0.8217054263565892
Q8NHY2	P78563	0.2983870967741935
Q8NHY2	P79483	0.8181818181818182
Q8NHY2	P79522	0.0886998784933171
Q8NHY2	P80075	0.5121951219512195
Q8NHY2	P80098	0.6863905325443787
Q8NHY2	P80108	0.58984375
Q8NHY2	P80162	0.8217054263565892
Q8NHY2	P80188	0.8181818181818182
Q8NHY2	P80192	0.562874251497006
Q8NHY2	P80217	0.0460526315789473
Q8NHY2	P80294	0.4021164021164021
Q8NHY2	P80297	0.129979035639413
Q8NHY2	P80303	0.0483333333333333
Q8NHY2	P80365	0.58984375
Q8NHY2	P80370	0.7272727272727273
Q8NHY2	P80404	0.3473684210526316
Q8NHY2	P80723	0.562874251497006
Q8NHY2	P80748	0.58984375
Q8NHY2	P81172	0.8780487804878049
Q8NHY2	P81274	0.3473684210526316
Q8NHY2	P81277	0.9142857142857144
Q8NHY2	P81408	0.5121951219512195
Q8NHY2	P81605	0.1999999999999999
Q8NHY2	P82094	0.2067039106145251
Q8NHY2	P82251	0.2067039106145251
Q8NHY2	P82650	0.129979035639413
Q8NHY2	P82914	0.2983870967741935
Q8NHY2	P82930	0.129979035639413
Q8NHY2	P82979	0.58984375
Q8NHY2	P83105	0.5121951219512195
Q8NHY2	P83110	0.4021164021164021
Q8NHY2	P83111	0.2767123287671232
Q8NHY2	P83369	0.1231231231231231
Q8NHY2	P83436	0.2767123287671232
Q8NHY2	P83731	0.1999999999999999
Q8NHY2	P83876	0.1092077087794432
Q8NHY2	P83916	0.2067039106145251
Q8NHY2	P84022	0.6863905325443787
Q8NHY2	P84074	0.2067039106145251
Q8NHY2	P84077	0.1092077087794432
Q8NHY2	P84085	0.1231231231231231
Q8NHY2	P84090	0.5121951219512195
Q8NHY2	P84095	0.2767123287671232
Q8NHY2	P84098	0.2983870967741935
Q8NHY2	P84103	0.0886998784933171
Q8NHY2	P84243	0.0886998784933171
Q8NHY2	P84550	0.4021164021164021
Q8NHY2	P85037	0.4264705882352941
Q8NHY2	P85298	0.7258064516129032
Q8NHY2	P85299	0.2983870967741935
Q8NHY2	P86452	0.7258064516129032
Q8NHY2	P98077	0.5121951219512195
Q8NHY2	P98082	0.4266130799920626
Q8NHY2	P98095	0.4264705882352941
Q8NHY2	P98153	0.5121951219512195
Q8NHY2	P98155	0.6545454545454545
Q8NHY2	P98168	0.5121951219512195
Q8NHY2	P98170	0.6545454545454545
Q8NHY2	P98171	0.129979035639413
Q8NHY2	P98172	0.0460526315789473
Q8NHY2	P98174	0.8217054263565892
Q8NHY2	P98175	0.0886998784933171
Q8NHY2	P98177	0.8406164472511437
Q8NHY2	P98179	0.0342465753424657
Q8NHY2	P98187	0.7446808510638298
Q8NHY2	P98194	0.5121951219512195
Q8NHY2	P98196	0.0886998784933171
Q8NHY2	P98198	0.6545454545454545
Q8NHY2	P99999	0.2983870967741935
Q8NHY2	Q00005	0.0239631336405529
Q8NHY2	Q00013	0.5121951219512195
Q8NHY2	Q00056	0.2767123287671232
Q8NHY2	Q00059	0.9142857142857144
Q8NHY2	Q00169	0.2767123287671232
Q8NHY2	Q00266	0.4264705882352941
Q8NHY2	Q00325	0.0460526315789473
Q8NHY2	Q00341	0.0483333333333333
Q8NHY2	Q00403	0.3473684210526316
Q8NHY2	Q00444	0.2983870967741935
Q8NHY2	Q00526	0.0460526315789473
Q8NHY2	Q00532	0.8092485549132948
Q8NHY2	Q00534	0.1231231231231231
Q8NHY2	Q00535	0.0886998784933171
Q8NHY2	Q00536	0.2983870967741935
Q8NHY2	Q00537	0.2767123287671232
Q8NHY2	Q00577	0.1231231231231231
Q8NHY2	Q00587	0.4021164021164021
Q8NHY2	Q00597	0.562874251497006
Q8NHY2	Q00613	0.6863905325443787
Q8NHY2	Q00653	0.2983870967741935
Q8NHY2	Q00688	0.2983870967741935
Q8NHY2	Q00722	0.562874251497006
Q8NHY2	Q00765	0.5121951219512195
Q8NHY2	Q00796	0.3473684210526316
Q8NHY2	Q00839	0.0483333333333333
Q8NHY2	Q00872	0.2767123287671232
Q8NHY2	Q00973	0.0483333333333333
Q8NHY2	Q00978	0.9230769230769232
Q8NHY2	Q00987	0.8833333333333333
Q8NHY2	Q00994	0.3888888888888889
Q8NHY2	Q00G26	0.58984375
Q8NHY2	Q00LT1	0.562874251497006
Q8NHY2	Q01064	0.129979035639413
Q8NHY2	Q01081	0.0465116279069767
Q8NHY2	Q01085	0.0483333333333333
Q8NHY2	Q01094	0.4021164021164021
Q8NHY2	Q01101	0.58984375
Q8NHY2	Q01105	0.0385135135135135
Q8NHY2	Q01113	0.5121951219512195
Q8NHY2	Q01130	0.2983870967741935
Q8NHY2	Q01167	0.2767123287671232
Q8NHY2	Q01196	0.58984375
Q8NHY2	Q01201	0.3473684210526316
Q8NHY2	Q01344	0.58984375
Q8NHY2	Q01415	0.3473684210526316
Q8NHY2	Q01432	0.0460526315789473
Q8NHY2	Q01433	0.2767123287671232
Q8NHY2	Q01453	0.2067039106145251
Q8NHY2	Q01518	0.0886998784933171
Q8NHY2	Q01523	0.129979035639413
Q8NHY2	Q01524	0.5121951219512195
Q8NHY2	Q01534	0.562874251497006
Q8NHY2	Q01538	0.8092485549132948
Q8NHY2	Q01543	0.2067039106145251
Q8NHY2	Q01546	0.2767123287671232
Q8NHY2	Q01650	0.3473684210526316
Q8NHY2	Q01658	0.5121951219512195
Q8NHY2	Q01664	0.58984375
Q8NHY2	Q01718	0.2767123287671232
Q8NHY2	Q01726	0.6863905325443787
Q8NHY2	Q01780	0.0886998784933171
Q8NHY2	Q01804	0.129979035639413
Q8NHY2	Q01813	0.4
Q8NHY2	Q01814	0.58984375
Q8NHY2	Q01826	0.2767123287671232
Q8NHY2	Q01831	0.562874251497006
Q8NHY2	Q01844	0.0460526315789473
Q8NHY2	Q01850	0.0886998784933171
Q8NHY2	Q01851	0.2067039106145251
Q8NHY2	Q01860	0.5121951219512195
Q8NHY2	Q01892	0.8217054263565892
Q8NHY2	Q01954	0.7446808510638298
Q8NHY2	Q01959	0.8181818181818182
Q8NHY2	Q01968	0.0886998784933171
Q8NHY2	Q01970	0.6545454545454545
Q8NHY2	Q01973	0.58984375
Q8NHY2	Q01974	0.8092485549132948
Q8NHY2	Q02040	0.5121951219512195
Q8NHY2	Q02078	0.2767123287671232
Q8NHY2	Q02080	0.5121951219512195
Q8NHY2	Q02083	0.7446808510638298
Q8NHY2	Q02086	0.562874251497006
Q8NHY2	Q02108	0.0460526315789473
Q8NHY2	Q02153	0.1231231231231231
Q8NHY2	Q02156	0.8217054263565892
Q8NHY2	Q02218	0.1999999999999999
Q8NHY2	Q02221	0.4021164021164021
Q8NHY2	Q02241	0.3888888888888889
Q8NHY2	Q02246	0.2767123287671232
Q8NHY2	Q02252	0.3473684210526316
Q8NHY2	Q02297	0.6545454545454545
Q8NHY2	Q02318	0.8181818181818182
Q8NHY2	Q02410	0.6863905325443787
Q8NHY2	Q02413	0.3473684210526316
Q8NHY2	Q02446	0.58984375
Q8NHY2	Q02447	0.58984375
Q8NHY2	Q02487	0.1231231231231231
Q8NHY2	Q02535	0.8780487804878049
Q8NHY2	Q02539	0.4021164021164021
Q8NHY2	Q02543	0.129979035639413
Q8NHY2	Q02548	0.2067039106145251
Q8NHY2	Q02556	0.9230769230769232
Q8NHY2	Q02575	0.8780487804878049
Q8NHY2	Q02577	0.8780487804878049
Q8NHY2	Q02641	0.1092077087794432
Q8NHY2	Q02643	0.8092485549132948
Q8NHY2	Q02742	0.58984375
Q8NHY2	Q02747	0.8780487804878049
Q8NHY2	Q02750	0.1999999999999999
Q8NHY2	Q02763	0.4021164021164021
Q8NHY2	Q02779	0.6863905325443787
Q8NHY2	Q02790	0.2983870967741935
Q8NHY2	Q02809	0.562874251497006
Q8NHY2	Q02818	0.0385135135135135
Q8NHY2	Q02833	0.8780487804878049
Q8NHY2	Q02846	0.2983870967741935
Q8NHY2	Q02878	0.0385135135135135
Q8NHY2	Q02928	0.7446808510638298
Q8NHY2	Q02930	0.6863905325443787
Q8NHY2	Q02962	0.2983870967741935
Q8NHY2	Q02978	0.2767123287671232
Q8NHY2	Q03013	0.2767123287671232
Q8NHY2	Q03014	0.7446808510638298
Q8NHY2	Q03052	0.2767123287671232
Q8NHY2	Q03060	0.8217054263565892
Q8NHY2	Q03111	0.5121951219512195
Q8NHY2	Q03112	0.8092485549132948
Q8NHY2	Q03113	0.5121951219512195
Q8NHY2	Q03135	0.3473684210526316
Q8NHY2	Q03154	0.6545454545454545
Q8NHY2	Q03181	0.58984375
Q8NHY2	Q03188	0.4021164021164021
Q8NHY2	Q03252	0.562874251497006
Q8NHY2	Q03393	0.3888888888888889
Q8NHY2	Q03395	0.2767123287671232
Q8NHY2	Q03403	0.562874251497006
Q8NHY2	Q03426	0.6545454545454545
Q8NHY2	Q03431	0.4
Q8NHY2	Q03468	0.562874251497006
Q8NHY2	Q03518	0.562874251497006
Q8NHY2	Q03519	0.2767123287671232
Q8NHY2	Q03692	0.106951871657754
Q8NHY2	Q03721	0.4021164021164021
Q8NHY2	Q03923	0.52
Q8NHY2	Q03933	0.4264705882352941
Q8NHY2	Q03989	0.5121951219512195
Q8NHY2	Q04118	0.4021164021164021
Q8NHY2	Q04206	0.0886998784933171
Q8NHY2	Q04323	0.1231231231231231
Q8NHY2	Q04446	0.4021164021164021
Q8NHY2	Q04609	0.5121951219512195
Q8NHY2	Q04671	0.2767123287671232
Q8NHY2	Q04695	0.0886998784933171
Q8NHY2	Q04724	0.562874251497006
Q8NHY2	Q04725	0.7272727272727273
Q8NHY2	Q04726	0.58984375
Q8NHY2	Q04727	0.58984375
Q8NHY2	Q04741	0.5121951219512195
Q8NHY2	Q04743	0.58984375
Q8NHY2	Q04756	0.58984375
Q8NHY2	Q04759	0.562874251497006
Q8NHY2	Q04760	0.2767123287671232
Q8NHY2	Q04771	0.5121951219512195
Q8NHY2	Q04828	0.2983870967741935
Q8NHY2	Q04837	0.2067039106145251
Q8NHY2	Q04844	0.4021164021164021
Q8NHY2	Q04864	0.106951871657754
Q8NHY2	Q04900	0.3473684210526316
Q8NHY2	Q04912	0.8780487804878049
Q8NHY2	Q04917	0.129979035639413
Q8NHY2	Q04941	0.3473684210526316
Q8NHY2	Q05066	0.6545454545454545
Q8NHY2	Q05084	0.5121951219512195
Q8NHY2	Q05086	0.562874251497006
Q8NHY2	Q05193	0.2983870967741935
Q8NHY2	Q05195	0.8181818181818182
Q8NHY2	Q05209	0.4021164021164021
Q8NHY2	Q05215	0.7446808510638298
Q8NHY2	Q05329	0.562874251497006
Q8NHY2	Q05397	0.0483333333333333
Q8NHY2	Q05469	0.7272727272727273
Q8NHY2	Q05481	0.2983870967741935
Q8NHY2	Q05513	0.8092485549132948
Q8NHY2	Q05516	0.2983870967741935
Q8NHY2	Q05519	0.3473684210526316
Q8NHY2	Q05586	0.8092485549132948
Q8NHY2	Q05639	0.0886998784933171
Q8NHY2	Q05655	0.5121951219512195
Q8NHY2	Q05682	0.0886998784933171
Q8NHY2	Q05823	0.7258064516129032
Q8NHY2	Q05923	0.4264705882352941
Q8NHY2	Q05925	0.58984375
Q8NHY2	Q05932	0.2983870967741935
Q8NHY2	Q05940	0.4021164021164021
Q8NHY2	Q05BQ5	0.2983870967741935
Q8NHY2	Q05D60	0.1092077087794432
Q8NHY2	Q06033	0.3473684210526316
Q8NHY2	Q06124	0.2767123287671232
Q8NHY2	Q06136	0.5121951219512195
Q8NHY2	Q06141	0.5121951219512195
Q8NHY2	Q06187	0.0385135135135135
Q8NHY2	Q06190	0.2767123287671232
Q8NHY2	Q06203	0.5121951219512195
Q8NHY2	Q06210	0.2983870967741935
Q8NHY2	Q06265	0.4021164021164021
Q8NHY2	Q06323	0.5121951219512195
Q8NHY2	Q06330	0.1092077087794432
Q8NHY2	Q06413	0.4264705882352941
Q8NHY2	Q06416	0.2983870967741935
Q8NHY2	Q06418	0.6863905325443787
Q8NHY2	Q06455	0.2067039106145251
Q8NHY2	Q06481	0.2767123287671232
Q8NHY2	Q06495	0.1092077087794432
Q8NHY2	Q06520	0.58984375
Q8NHY2	Q06546	0.1231231231231231
Q8NHY2	Q06547	0.562874251497006
Q8NHY2	Q06587	0.4021164021164021
Q8NHY2	Q06609	0.3473684210526316
Q8NHY2	Q06643	0.562874251497006
Q8NHY2	Q06730	0.129979035639413
Q8NHY2	Q06787	0.0460526315789473
Q8NHY2	Q06828	0.0460526315789473
Q8NHY2	Q06830	0.5121951219512195
Q8NHY2	Q06889	0.8217054263565892
Q8NHY2	Q06945	0.2767123287671232
Q8NHY2	Q07001	0.4021164021164021
Q8NHY2	Q07002	0.4264705882352941
Q8NHY2	Q07011	0.2767123287671232
Q8NHY2	Q07020	0.0465116279069767
Q8NHY2	Q07021	0.3473684210526316
Q8NHY2	Q07065	0.2767123287671232
Q8NHY2	Q07075	0.6545454545454545
Q8NHY2	Q07325	0.7446808510638298
Q8NHY2	Q07326	0.3473684210526316
Q8NHY2	Q07343	0.6863905325443787
Q8NHY2	Q07352	0.2767123287671232
Q8NHY2	Q07617	0.2067039106145251
Q8NHY2	Q07627	0.6863905325443787
Q8NHY2	Q07654	0.2983870967741935
Q8NHY2	Q07666	0.0460526315789473
Q8NHY2	Q07687	0.2983870967741935
Q8NHY2	Q07699	0.5121951219512195
Q8NHY2	Q07812	0.7272727272727273
Q8NHY2	Q07817	0.7258064516129032
Q8NHY2	Q07820	0.562874251497006
Q8NHY2	Q07866	0.2067039106145251
Q8NHY2	Q07869	0.8217054263565892
Q8NHY2	Q07889	0.0460526315789473
Q8NHY2	Q07890	0.1092077087794432
Q8NHY2	Q07912	0.52
Q8NHY2	Q07955	0.2767123287671232
Q8NHY2	Q07960	0.5121951219512195
Q8NHY2	Q07973	0.8092485549132948
Q8NHY2	Q08043	0.2983870967741935
Q8NHY2	Q08050	0.562874251497006
Q8NHY2	Q08117	0.5121951219512195
Q8NHY2	Q08170	0.2067039106145251
Q8NHY2	Q08209	0.2067039106145251
Q8NHY2	Q08211	0.0385135135135135
Q8NHY2	Q08289	0.562874251497006
Q8NHY2	Q08334	0.8181818181818182
Q8NHY2	Q08345	0.562874251497006
Q8NHY2	Q08357	0.4021164021164021
Q8NHY2	Q08378	0.3571428571428571
Q8NHY2	Q08379	0.106951871657754
Q8NHY2	Q08380	0.106951871657754
Q8NHY2	Q08397	0.58984375
Q8NHY2	Q08426	0.5193642428301547
Q8NHY2	Q08462	0.2767123287671232
Q8NHY2	Q08477	0.8092485549132948
Q8NHY2	Q08493	0.58984375
Q8NHY2	Q08495	0.4264705882352941
Q8NHY2	Q08499	0.7272727272727273
Q8NHY2	Q08554	0.3473684210526316
Q8NHY2	Q08629	0.3473684210526316
Q8NHY2	Q08648	0.562874251497006
Q8NHY2	Q08708	0.7446808510638298
Q8NHY2	Q08722	0.58984375
Q8NHY2	Q08752	0.2040234437864601
Q8NHY2	Q08828	0.2067039106145251
Q8NHY2	Q08830	0.5121951219512195
Q8NHY2	Q08881	0.0886998784933171
Q8NHY2	Q08945	0.3888888888888889
Q8NHY2	Q08999	0.562874251497006
Q8NHY2	Q08AD1	0.3473684210526316
Q8NHY2	Q08AE8	0.58984375
Q8NHY2	Q08AG5	0.4021164021164021
Q8NHY2	Q08AG7	0.2767123287671232
Q8NHY2	Q08AM6	0.1999999999999999
Q8NHY2	Q08J23	0.5121951219512195
Q8NHY2	Q09013	0.0342465753424657
Q8NHY2	Q09019	0.129979035639413
Q8NHY2	Q09028	0.0483333333333333
Q8NHY2	Q09161	0.0886998784933171
Q8NHY2	Q09328	0.2067039106145251
Q8NHY2	Q09470	0.4021164021164021
Q8NHY2	Q09FC8	0.6863905325443787
Q8NHY2	Q0D2H9	0.1231231231231231
Q8NHY2	Q0D2I5	0.5121951219512195
Q8NHY2	Q0D2K0	0.4021164021164021
Q8NHY2	Q0D2K3	0.4021164021164021
Q8NHY2	Q0IIM8	0.5121951219512195
Q8NHY2	Q0JRZ9	0.106951871657754
Q8NHY2	Q0P5N6	0.5121951219512195
Q8NHY2	Q0PNE2	0.58984375
Q8NHY2	Q0VAK6	0.2767123287671232
Q8NHY2	Q0VAM2	0.2767123287671232
Q8NHY2	Q0VD86	0.2767123287671232
Q8NHY2	Q0VDD7	0.129979035639413
Q8NHY2	Q0VDF9	0.2067039106145251
Q8NHY2	Q0VF96	0.2983870967741935
Q8NHY2	Q0VG06	0.4264705882352941
Q8NHY2	Q0VG99	0.959647671348571
Q8NHY2	Q0WX57	0.562874251497006
Q8NHY2	Q0ZGT2	0.2983870967741935
Q8NHY2	Q0ZLH3	0.3473684210526316
Q8NHY2	Q10469	0.5121951219512195
Q8NHY2	Q10471	0.3478260869565217
Q8NHY2	Q10567	0.0460526315789473
Q8NHY2	Q10570	0.0239631336405529
Q8NHY2	Q10571	0.0483333333333333
Q8NHY2	Q10586	0.8092485549132948
Q8NHY2	Q10587	0.8217054263565892
Q8NHY2	Q10588	0.2767123287671232
Q8NHY2	Q10589	0.58984375
Q8NHY2	Q10713	0.4264705882352941
Q8NHY2	Q10981	0.2767123287671232
Q8NHY2	Q11128	0.8780487804878049
Q8NHY2	Q11130	0.7446808510638298
Q8NHY2	Q12765	0.52
Q8NHY2	Q12767	0.8217054263565892
Q8NHY2	Q12768	0.562874251497006
Q8NHY2	Q12769	0.2983870967741935
Q8NHY2	Q12770	0.5121951219512195
Q8NHY2	Q12772	0.5121951219512195
Q8NHY2	Q12778	0.3888888888888889
Q8NHY2	Q12788	0.0460526315789473
Q8NHY2	Q12791	0.4021164021164021
Q8NHY2	Q12792	0.3473684210526316
Q8NHY2	Q12797	0.6545454545454545
Q8NHY2	Q12798	0.58984375
Q8NHY2	Q12800	0.58984375
Q8NHY2	Q12805	0.5121951219512195
Q8NHY2	Q12809	0.129979035639413
Q8NHY2	Q12815	0.2767123287671232
Q8NHY2	Q12816	0.5121951219512195
Q8NHY2	Q12824	0.0886998784933171
Q8NHY2	Q12834	0.0385135135135135
Q8NHY2	Q12837	0.1092077087794432
Q8NHY2	Q12840	0.562874251497006
Q8NHY2	Q12841	0.6863905325443787
Q8NHY2	Q12846	0.2767123287671232
Q8NHY2	Q12849	0.2767123287671232
Q8NHY2	Q12851	0.6863905325443787
Q8NHY2	Q12852	0.6863905325443787
Q8NHY2	Q12857	0.1231231231231231
Q8NHY2	Q12866	0.58984375
Q8NHY2	Q12872	0.562874251497006
Q8NHY2	Q12874	0.2767123287671232
Q8NHY2	Q12879	0.5121951219512195
Q8NHY2	Q12882	0.3571428571428571
Q8NHY2	Q12884	0.7446808510638298
Q8NHY2	Q12887	0.4021164021164021
Q8NHY2	Q12891	0.3473684210526316
Q8NHY2	Q12893	0.129979035639413
Q8NHY2	Q12894	0.0385135135135135
Q8NHY2	Q12899	0.4021164021164021
Q8NHY2	Q12904	0.0886998784933171
Q8NHY2	Q12905	0.129979035639413
Q8NHY2	Q12906	0.3888888888888889
Q8NHY2	Q12907	0.562874251497006
Q8NHY2	Q12908	0.5121951219512195
Q8NHY2	Q12912	0.4021164021164021
Q8NHY2	Q12913	0.7272727272727273
Q8NHY2	Q12929	0.2767123287671232
Q8NHY2	Q12931	0.2767123287671232
Q8NHY2	Q12933	0.7272727272727273
Q8NHY2	Q12934	0.8092485549132948
Q8NHY2	Q12946	0.562874251497006
Q8NHY2	Q12947	0.4021164021164021
Q8NHY2	Q12948	0.5121951219512195
Q8NHY2	Q12951	0.5121951219512195
Q8NHY2	Q12952	0.7446808510638298
Q8NHY2	Q12959	0.9142857142857144
Q8NHY2	Q12962	0.1231231231231231
Q8NHY2	Q12965	0.3571428571428571
Q8NHY2	Q12967	0.0886998784933171
Q8NHY2	Q12968	0.58984375
Q8NHY2	Q12972	0.1092077087794432
Q8NHY2	Q12974	0.0483333333333333
Q8NHY2	Q12979	0.1092077087794432
Q8NHY2	Q12980	0.0460526315789473
Q8NHY2	Q12981	0.2767123287671232
Q8NHY2	Q12982	0.6863905325443787
Q8NHY2	Q12983	0.2983870967741935
Q8NHY2	Q12986	0.2983870967741935
Q8NHY2	Q12996	0.129979035639413
Q8NHY2	Q13002	0.6545454545454545
Q8NHY2	Q13007	0.6545454545454545
Q8NHY2	Q13011	0.5121951219512195
Q8NHY2	Q13021	0.2067039106145251
Q8NHY2	Q13033	0.0342465753424657
Q8NHY2	Q13042	0.0460526315789473
Q8NHY2	Q13043	0.2983870967741935
Q8NHY2	Q13045	0.0886998784933171
Q8NHY2	Q13049	0.4264705882352941
Q8NHY2	Q13057	0.3473684210526316
Q8NHY2	Q13061	0.3473684210526316
Q8NHY2	Q13064	0.5121951219512195
Q8NHY2	Q13075	0.1231231231231231
Q8NHY2	Q13077	0.6863905325443787
Q8NHY2	Q13084	0.3571428571428571
Q8NHY2	Q13087	0.7272727272727273
Q8NHY2	Q13093	0.58984375
Q8NHY2	Q13094	0.0385135135135135
Q8NHY2	Q13098	0.0465116279069767
Q8NHY2	Q13099	0.3473684210526316
Q8NHY2	Q13105	0.2767123287671232
Q8NHY2	Q13107	0.58984375
Q8NHY2	Q13111	0.4021164021164021
Q8NHY2	Q13112	0.1092077087794432
Q8NHY2	Q13113	0.5121951219512195
Q8NHY2	Q13114	0.6863905325443787
Q8NHY2	Q13115	0.7446808510638298
Q8NHY2	Q13117	0.129979035639413
Q8NHY2	Q13118	0.8217054263565892
Q8NHY2	Q13123	0.3473684210526316
Q8NHY2	Q13127	0.2983870967741935
Q8NHY2	Q13131	0.2983870967741935
Q8NHY2	Q13133	0.8092485549132948
Q8NHY2	Q13136	0.58984375
Q8NHY2	Q13137	0.0886998784933171
Q8NHY2	Q13144	0.4
Q8NHY2	Q13145	0.7860534986116101
Q8NHY2	Q13148	0.58984375
Q8NHY2	Q13151	0.129979035639413
Q8NHY2	Q13153	0.106951871657754
Q8NHY2	Q13155	0.2983870967741935
Q8NHY2	Q13158	0.129979035639413
Q8NHY2	Q13162	0.2983870967741935
Q8NHY2	Q13163	0.4021164021164021
Q8NHY2	Q13164	0.3473684210526316
Q8NHY2	Q13177	0.2767123287671232
Q8NHY2	Q13185	0.106951871657754
Q8NHY2	Q13188	0.4264705882352941
Q8NHY2	Q13190	0.0847457627118644
Q8NHY2	Q13191	0.2983870967741935
Q8NHY2	Q13200	0.1092077087794432
Q8NHY2	Q13201	0.0886998784933171
Q8NHY2	Q13202	0.5121951219512195
Q8NHY2	Q13206	0.3571428571428571
Q8NHY2	Q13207	0.2067039106145251
Q8NHY2	Q13214	0.129979035639413
Q8NHY2	Q13216	0.0385135135135135
Q8NHY2	Q13217	0.3473684210526316
Q8NHY2	Q13224	0.2983870967741935
Q8NHY2	Q13227	0.2983870967741935
Q8NHY2	Q13228	0.2767123287671232
Q8NHY2	Q13232	0.4021164021164021
Q8NHY2	Q13237	0.58984375
Q8NHY2	Q13239	0.2983870967741935
Q8NHY2	Q13241	0.7446808510638298
Q8NHY2	Q13242	0.1092077087794432
Q8NHY2	Q13243	0.0169154228855721
Q8NHY2	Q13247	0.0342465753424657
Q8NHY2	Q13253	0.1999999999999999
Q8NHY2	Q13255	0.562874251497006
Q8NHY2	Q13257	0.0886998784933171
Q8NHY2	Q13258	0.562874251497006
Q8NHY2	Q13261	0.562874251497006
Q8NHY2	Q13263	0.562874251497006
Q8NHY2	Q13268	0.58984375
Q8NHY2	Q13275	0.3473684210526316
Q8NHY2	Q13277	0.0460526315789473
Q8NHY2	Q13283	0.562874251497006
Q8NHY2	Q13285	0.6863905325443787
Q8NHY2	Q13286	0.3473684210526316
Q8NHY2	Q13287	0.0847457627118644
Q8NHY2	Q13291	0.6863905325443787
Q8NHY2	Q13303	0.129979035639413
Q8NHY2	Q13304	0.5121951219512195
Q8NHY2	Q13308	0.3473684210526316
Q8NHY2	Q13309	0.7272727272727273
Q8NHY2	Q13310	0.0239631336405529
Q8NHY2	Q13319	0.3571428571428571
Q8NHY2	Q13322	0.0385135135135135
Q8NHY2	Q13323	0.58984375
Q8NHY2	Q13324	0.5121951219512195
Q8NHY2	Q13325	0.2067039106145251
Q8NHY2	Q13330	0.8780487804878049
Q8NHY2	Q13336	0.562874251497006
Q8NHY2	Q13347	0.0460526315789473
Q8NHY2	Q13351	0.8780487804878049
Q8NHY2	Q13352	0.8217054263565892
Q8NHY2	Q13356	0.1231231231231231
Q8NHY2	Q13360	0.5121951219512195
Q8NHY2	Q13362	0.0483333333333333
Q8NHY2	Q13363	0.562874251497006
Q8NHY2	Q13367	0.0416666666666666
Q8NHY2	Q13368	0.4021164021164021
Q8NHY2	Q13370	0.8092485549132948
Q8NHY2	Q13371	0.2767123287671232
Q8NHY2	Q13387	0.562874251497006
Q8NHY2	Q13393	0.562874251497006
Q8NHY2	Q13398	0.2767123287671232
Q8NHY2	Q13405	0.5121951219512195
Q8NHY2	Q13409	0.7446808510638298
Q8NHY2	Q13410	0.3473684210526316
Q8NHY2	Q13415	0.58984375
Q8NHY2	Q13416	0.5121951219512195
Q8NHY2	Q13418	0.2983870967741935
Q8NHY2	Q13421	0.58984375
Q8NHY2	Q13422	0.58984375
Q8NHY2	Q13423	0.1999999999999999
Q8NHY2	Q13424	0.5121951219512195
Q8NHY2	Q13425	0.5121951219512195
Q8NHY2	Q13426	0.106951871657754
Q8NHY2	Q13427	0.2983870967741935
Q8NHY2	Q13428	0.2767123287671232
Q8NHY2	Q13432	0.2067039106145251
Q8NHY2	Q13433	0.0385135135135135
Q8NHY2	Q13435	0.2067039106145251
Q8NHY2	Q13438	0.1092077087794432
Q8NHY2	Q13443	0.7446808510638298
Q8NHY2	Q13444	0.6545454545454545
Q8NHY2	Q13445	0.6863905325443787
Q8NHY2	Q13451	0.3571428571428571
Q8NHY2	Q13454	0.3473684210526316
Q8NHY2	Q13461	0.7446808510638298
Q8NHY2	Q13464	0.562874251497006
Q8NHY2	Q13467	0.8217054263565892
Q8NHY2	Q13469	0.58984375
Q8NHY2	Q13470	0.6863905325443787
Q8NHY2	Q13472	0.0886998784933171
Q8NHY2	Q13477	0.8217054263565892
Q8NHY2	Q13480	0.1092077087794432
Q8NHY2	Q13485	0.8092485549132948
Q8NHY2	Q13487	0.6545454545454545
Q8NHY2	Q13488	0.1092077087794432
Q8NHY2	Q13489	0.7446808510638298
Q8NHY2	Q13490	0.7272727272727273
Q8NHY2	Q13491	0.5121951219512195
Q8NHY2	Q13492	0.4264705882352941
Q8NHY2	Q13495	0.2067039106145251
Q8NHY2	Q13496	0.2767123287671232
Q8NHY2	Q13501	0.3888888888888889
Q8NHY2	Q13503	0.0342465753424657
Q8NHY2	Q13505	0.5121951219512195
Q8NHY2	Q13506	0.8181818181818182
Q8NHY2	Q13507	0.2067039106145251
Q8NHY2	Q13508	0.4264705882352941
Q8NHY2	Q13509	0.0460526315789473
Q8NHY2	Q13510	0.726125406533513
Q8NHY2	Q13515	0.5121951219512195
Q8NHY2	Q13516	0.4021164021164021
Q8NHY2	Q13519	0.6863905325443787
Q8NHY2	Q13520	0.4021164021164021
Q8NHY2	Q13522	0.58984375
Q8NHY2	Q13523	0.5121951219512195
Q8NHY2	Q13526	0.0886998784933171
Q8NHY2	Q13530	0.2767123287671232
Q8NHY2	Q13541	0.8092485549132948
Q8NHY2	Q13542	0.3888888888888889
Q8NHY2	Q13546	0.7258064516129032
Q8NHY2	Q13547	0.5121951219512195
Q8NHY2	Q13554	0.129979035639413
Q8NHY2	Q13555	0.3473684210526316
Q8NHY2	Q13557	0.4264705882352941
Q8NHY2	Q13561	0.0342465753424657
Q8NHY2	Q13562	0.7272727272727273
Q8NHY2	Q13563	0.7446808510638298
Q8NHY2	Q13564	0.58984375
Q8NHY2	Q13568	0.58984375
Q8NHY2	Q13569	0.562874251497006
Q8NHY2	Q13571	0.5121951219512195
Q8NHY2	Q13572	0.1092077087794432
Q8NHY2	Q13573	0.5121951219512195
Q8NHY2	Q13574	0.2983870967741935
Q8NHY2	Q13585	0.58984375
Q8NHY2	Q13586	0.6545454545454545
Q8NHY2	Q13588	0.0886998784933171
Q8NHY2	Q13595	0.2067039106145251
Q8NHY2	Q13596	0.3473684210526316
Q8NHY2	Q13601	0.3473684210526316
Q8NHY2	Q13608	0.6863905325443787
Q8NHY2	Q13609	0.5121951219512195
Q8NHY2	Q13610	0.0483333333333333
Q8NHY2	Q13613	0.0886998784933171
Q8NHY2	Q13614	0.2067039106145251
Q8NHY2	Q13615	0.2767123287671232
Q8NHY2	Q13616	0.0111745126010461
Q8NHY2	Q13617	0.0164634146341463
Q8NHY2	Q13618	0.0460526315789473
Q8NHY2	Q13619	0.0111745126010461
Q8NHY2	Q13620	0.0460526315789473
Q8NHY2	Q13621	0.562874251497006
Q8NHY2	Q13625	0.2067039106145251
Q8NHY2	Q13627	0.129979035639413
Q8NHY2	Q13630	0.2983870967741935
Q8NHY2	Q13635	0.2067039106145251
Q8NHY2	Q13636	0.5121951219512195
Q8NHY2	Q13637	0.2767123287671232
Q8NHY2	Q13639	0.58984375
Q8NHY2	Q13641	0.3473684210526316
Q8NHY2	Q13642	0.4021164021164021
Q8NHY2	Q13643	0.2983870967741935
Q8NHY2	Q13651	0.8181818181818182
Q8NHY2	Q13671	0.562874251497006
Q8NHY2	Q13683	0.5121951219512195
Q8NHY2	Q13685	0.1092077087794432
Q8NHY2	Q13702	0.2767123287671232
Q8NHY2	Q13724	0.129979035639413
Q8NHY2	Q13733	0.129979035639413
Q8NHY2	Q13751	0.5121951219512195
Q8NHY2	Q13753	0.4264705882352941
Q8NHY2	Q13761	0.58984375
Q8NHY2	Q13765	0.1231231231231231
Q8NHY2	Q13769	0.4021164021164021
Q8NHY2	Q13772	0.4021164021164021
Q8NHY2	Q13794	0.58984375
Q8NHY2	Q13795	0.4264705882352941
Q8NHY2	Q13797	0.129979035639413
Q8NHY2	Q13823	0.1231231231231231
Q8NHY2	Q13825	0.58984375
Q8NHY2	Q13829	0.8092485549132948
Q8NHY2	Q13835	0.1999999999999999
Q8NHY2	Q13838	0.2067039106145251
Q8NHY2	Q13867	0.4264705882352941
Q8NHY2	Q13868	0.4021164021164021
Q8NHY2	Q13873	0.562874251497006
Q8NHY2	Q13875	0.2067039106145251
Q8NHY2	Q13882	0.4264705882352941
Q8NHY2	Q13884	0.2767123287671232
Q8NHY2	Q13885	0.1231231231231231
Q8NHY2	Q13886	0.129979035639413
Q8NHY2	Q13887	0.9615384615384616
Q8NHY2	Q13888	0.2067039106145251
Q8NHY2	Q13889	0.3473684210526316
Q8NHY2	Q13895	0.1231231231231231
Q8NHY2	Q13905	0.1231231231231231
Q8NHY2	Q13907	0.1092077087794432
Q8NHY2	Q13938	0.2767123287671232
Q8NHY2	Q13946	0.5121951219512195
Q8NHY2	Q13948	0.2767123287671232
Q8NHY2	Q13950	0.8181818181818182
Q8NHY2	Q13951	0.129979035639413
Q8NHY2	Q13952	0.5121951219512195
Q8NHY2	Q13972	0.0886998784933171
Q8NHY2	Q13976	0.562874251497006
Q8NHY2	Q14003	0.2983870967741935
Q8NHY2	Q14005	0.5121951219512195
Q8NHY2	Q14011	0.0342465753424657
Q8NHY2	Q14012	0.8217054263565892
Q8NHY2	Q14028	0.562874251497006
Q8NHY2	Q14050	0.0460526315789473
Q8NHY2	Q14055	0.0886998784933171
Q8NHY2	Q14061	0.2983870967741935
Q8NHY2	Q14088	0.5121951219512195
Q8NHY2	Q14103	0.58984375
Q8NHY2	Q14106	0.129979035639413
Q8NHY2	Q14108	0.3571428571428571
Q8NHY2	Q14114	0.8217054263565892
Q8NHY2	Q14117	0.0483333333333333
Q8NHY2	Q14118	0.2067039106145251
Q8NHY2	Q14119	0.2767123287671232
Q8NHY2	Q14123	0.2983870967741935
Q8NHY2	Q14126	0.129979035639413
Q8NHY2	Q14129	0.5121951219512195
Q8NHY2	Q14134	0.0465116279069767
Q8NHY2	Q14135	0.5121951219512195
Q8NHY2	Q14137	0.1092077087794432
Q8NHY2	Q14139	0.4
Q8NHY2	Q14140	0.4021164021164021
Q8NHY2	Q14141	0.562874251497006
Q8NHY2	Q14142	0.4021164021164021
Q8NHY2	Q14145	0.3571428571428571
Q8NHY2	Q14149	0.4
Q8NHY2	Q14151	0.4021164021164021
Q8NHY2	Q14152	0.2767123287671232
Q8NHY2	Q14155	0.4021164021164021
Q8NHY2	Q14156	0.1999999999999999
Q8NHY2	Q14157	0.055045871559633
Q8NHY2	Q14159	0.0460526315789473
Q8NHY2	Q14161	0.562874251497006
Q8NHY2	Q14162	0.5121951219512195
Q8NHY2	Q14164	0.5121951219512195
Q8NHY2	Q14165	0.5121951219512195
Q8NHY2	Q14166	0.4021164021164021
Q8NHY2	Q14168	0.129979035639413
Q8NHY2	Q14181	0.2983870967741935
Q8NHY2	Q14183	0.4021164021164021
Q8NHY2	Q14184	0.5121951219512195
Q8NHY2	Q14186	0.5121951219512195
Q8NHY2	Q14188	0.2067039106145251
Q8NHY2	Q14190	0.8217054263565892
Q8NHY2	Q14191	0.4021164021164021
Q8NHY2	Q14192	0.0886998784933171
Q8NHY2	Q14194	0.562874251497006
Q8NHY2	Q14195	0.52
Q8NHY2	Q14197	0.129979035639413
Q8NHY2	Q14202	0.0886998784933171
Q8NHY2	Q14203	0.6863905325443787
Q8NHY2	Q14209	0.4021164021164021
Q8NHY2	Q14232	0.129979035639413
Q8NHY2	Q14240	0.129979035639413
Q8NHY2	Q14241	0.0886998784933171
Q8NHY2	Q14242	0.3571428571428571
Q8NHY2	Q14244	0.562874251497006
Q8NHY2	Q14246	0.2767123287671232
Q8NHY2	Q14247	0.6545454545454545
Q8NHY2	Q14249	0.2983870967741935
Q8NHY2	Q14254	0.5121951219512195
Q8NHY2	Q14257	0.3473684210526316
Q8NHY2	Q14258	0.7272727272727273
Q8NHY2	Q14289	0.0483333333333333
Q8NHY2	Q14296	0.0483333333333333
Q8NHY2	Q14314	0.2767123287671232
Q8NHY2	Q14318	0.0385135135135135
Q8NHY2	Q14320	0.106951871657754
Q8NHY2	Q14330	0.58984375
Q8NHY2	Q14331	0.129979035639413
Q8NHY2	Q14332	0.6545454545454545
Q8NHY2	Q14344	0.2767123287671232
Q8NHY2	Q14376	0.6863905325443787
Q8NHY2	Q14393	0.0385135135135135
Q8NHY2	Q14397	0.3473684210526316
Q8NHY2	Q14406	0.7258064516129032
Q8NHY2	Q14410	0.0886998784933171
Q8NHY2	Q14416	0.58984375
Q8NHY2	Q14432	0.6863905325443787
Q8NHY2	Q14442	0.58984375
Q8NHY2	Q14444	0.2983870967741935
Q8NHY2	Q14449	0.1092077087794432
Q8NHY2	Q14451	0.0886998784933171
Q8NHY2	Q14457	0.562874251497006
Q8NHY2	Q14469	0.0886998784933171
Q8NHY2	Q14493	0.2983870967741935
Q8NHY2	Q14494	0.7446808510638298
Q8NHY2	Q14498	0.562874251497006
Q8NHY2	Q14500	0.4021164021164021
Q8NHY2	Q14508	0.5121951219512195
Q8NHY2	Q14511	0.58984375
Q8NHY2	Q14515	0.2983870967741935
Q8NHY2	Q14525	0.4021164021164021
Q8NHY2	Q14526	0.5121951219512195
Q8NHY2	Q14527	0.562874251497006
Q8NHY2	Q14532	0.562874251497006
Q8NHY2	Q14533	0.562874251497006
Q8NHY2	Q14541	0.7272727272727273
Q8NHY2	Q14554	0.7446808510638298
Q8NHY2	Q14558	0.3571428571428571
Q8NHY2	Q14562	0.6545454545454545
Q8NHY2	Q14563	0.2767123287671232
Q8NHY2	Q14565	0.2067039106145251
Q8NHY2	Q14566	0.0886998784933171
Q8NHY2	Q14568	0.2067039106145251
Q8NHY2	Q14574	0.129979035639413
Q8NHY2	Q14584	0.2767123287671232
Q8NHY2	Q14585	0.2767123287671232
Q8NHY2	Q14587	0.2983870967741935
Q8NHY2	Q14592	0.2767123287671232
Q8NHY2	Q14596	0.0483333333333333
Q8NHY2	Q14627	0.58984375
Q8NHY2	Q14642	0.2767123287671232
Q8NHY2	Q14644	0.0342465753424657
Q8NHY2	Q14651	0.0460526315789473
Q8NHY2	Q14653	0.8092485549132948
Q8NHY2	Q14654	0.2983870967741935
Q8NHY2	Q14656	0.5121951219512195
Q8NHY2	Q14657	0.3473684210526316
Q8NHY2	Q14671	0.0886998784933171
Q8NHY2	Q14677	0.2767123287671232
Q8NHY2	Q14678	0.8780487804878049
Q8NHY2	Q14679	0.4021164021164021
Q8NHY2	Q14680	0.562874251497006
Q8NHY2	Q14683	0.1999999999999999
Q8NHY2	Q14684	0.2767123287671232
Q8NHY2	Q14687	0.5121951219512195
Q8NHY2	Q14691	0.2983870967741935
Q8NHY2	Q14692	0.0886998784933171
Q8NHY2	Q14694	0.0385135135135135
Q8NHY2	Q14696	0.0460526315789473
Q8NHY2	Q14697	0.3478260869565217
Q8NHY2	Q14699	0.3571428571428571
Q8NHY2	Q14703	0.4021164021164021
Q8NHY2	Q14714	0.0483333333333333
Q8NHY2	Q14721	0.3473684210526316
Q8NHY2	Q14722	0.2067039106145251
Q8NHY2	Q14738	0.0886998784933171
Q8NHY2	Q14739	0.5121951219512195
Q8NHY2	Q14746	0.5121951219512195
Q8NHY2	Q14749	0.4264705882352941
Q8NHY2	Q14764	0.0416666666666666
Q8NHY2	Q14765	0.8217054263565892
Q8NHY2	Q14773	0.8780487804878049
Q8NHY2	Q14774	0.562874251497006
Q8NHY2	Q14781	0.1092077087794432
Q8NHY2	Q14790	0.8833333333333333
Q8NHY2	Q147X3	0.562874251497006
Q8NHY2	Q14807	0.8092485549132948
Q8NHY2	Q14814	0.4
Q8NHY2	Q14831	0.6863905325443787
Q8NHY2	Q14832	0.562874251497006
Q8NHY2	Q14833	0.7446808510638298
Q8NHY2	Q14847	0.1231231231231231
Q8NHY2	Q14849	0.2767123287671232
Q8NHY2	Q14863	0.2767123287671232
Q8NHY2	Q14865	0.562874251497006
Q8NHY2	Q14872	0.6863905325443787
Q8NHY2	Q14894	0.5121951219512195
Q8NHY2	Q14896	0.7446808510638298
Q8NHY2	Q14914	0.5121951219512195
Q8NHY2	Q14916	0.2767123287671232
