## Supplementary material for "High-Resolution Mapping of the Human E3-Substrate Interactome using Ubicon Uncovers Network Architecture and Cancer Vulnerabilities": Table S3 (part 8 of 193)

e3_uniprot_id	substrate_uniprot_id	Ubicon score
Q8NHY2	Q14919	0.2767123287671232
Q8NHY2	Q14929	0.2067039106145251
Q8NHY2	Q14934	0.562874251497006
Q8NHY2	Q14938	0.2983870967741935
Q8NHY2	Q14940	0.562874251497006
Q8NHY2	Q14943	0.58984375
Q8NHY2	Q14953	0.6863905325443787
Q8NHY2	Q14954	0.6863905325443787
Q8NHY2	Q14956	0.3473684210526316
Q8NHY2	Q14957	0.129979035639413
Q8NHY2	Q14974	0.1231231231231231
Q8NHY2	Q14978	0.1999999999999999
Q8NHY2	Q14990	0.1231231231231231
Q8NHY2	Q14993	0.2767123287671232
Q8NHY2	Q14994	0.5121951219512195
Q8NHY2	Q14995	0.562874251497006
Q8NHY2	Q14BN4	0.129979035639413
Q8NHY2	Q14C86	0.106951871657754
Q8NHY2	Q14CN4	0.58984375
Q8NHY2	Q14CS0	0.1092077087794432
Q8NHY2	Q14CW9	0.5121951219512195
Q8NHY2	Q14CX7	0.1231231231231231
Q8NHY2	Q14CZ0	0.129979035639413
Q8NHY2	Q14CZ8	0.6863905325443787
Q8NHY2	Q15003	0.5121951219512195
Q8NHY2	Q15005	0.0342465753424657
Q8NHY2	Q15006	0.1092077087794432
Q8NHY2	Q15007	0.0886998784933171
Q8NHY2	Q15008	0.129979035639413
Q8NHY2	Q15011	0.58984375
Q8NHY2	Q15012	0.3473684210526316
Q8NHY2	Q15013	0.1092077087794432
Q8NHY2	Q15014	0.4264705882352941
Q8NHY2	Q15018	0.129979035639413
Q8NHY2	Q15019	0.58984375
Q8NHY2	Q15020	0.3888888888888889
Q8NHY2	Q15021	0.4021164021164021
Q8NHY2	Q15022	0.4264705882352941
Q8NHY2	Q15024	0.3473684210526316
Q8NHY2	Q15025	0.2767123287671232
Q8NHY2	Q15027	0.129979035639413
Q8NHY2	Q15029	0.562874251497006
Q8NHY2	Q15034	0.0847457627118644
Q8NHY2	Q15036	0.3473684210526316
Q8NHY2	Q15038	0.562874251497006
Q8NHY2	Q15040	0.0460526315789473
Q8NHY2	Q15041	0.2067039106145251
Q8NHY2	Q15042	0.0886998784933171
Q8NHY2	Q15043	0.562874251497006
Q8NHY2	Q15046	0.2067039106145251
Q8NHY2	Q15047	0.562874251497006
Q8NHY2	Q15050	0.2767123287671232
Q8NHY2	Q15051	0.129979035639413
Q8NHY2	Q15052	0.5121951219512195
Q8NHY2	Q15054	0.5121951219512195
Q8NHY2	Q15056	0.0342465753424657
Q8NHY2	Q15057	0.055045871559633
Q8NHY2	Q15059	0.2983870967741935
Q8NHY2	Q15061	0.3473684210526316
Q8NHY2	Q15063	0.6545454545454545
Q8NHY2	Q15067	0.2767123287671232
Q8NHY2	Q15070	0.3571428571428571
Q8NHY2	Q15072	0.562874251497006
Q8NHY2	Q15075	0.4021164021164021
Q8NHY2	Q15077	0.8780487804878049
Q8NHY2	Q15078	0.562874251497006
Q8NHY2	Q15080	0.3478260869565217
Q8NHY2	Q15084	0.5121951219512195
Q8NHY2	Q15102	0.0886998784933171
Q8NHY2	Q15109	0.2983870967741935
Q8NHY2	Q15111	0.7446808510638298
Q8NHY2	Q15116	0.2983870967741935
Q8NHY2	Q15118	0.4021164021164021
Q8NHY2	Q15119	0.3473684210526316
Q8NHY2	Q15120	0.3473684210526316
Q8NHY2	Q15125	0.4021164021164021
Q8NHY2	Q15126	0.562874251497006
Q8NHY2	Q15131	0.2767123287671232
Q8NHY2	Q15139	0.562874251497006
Q8NHY2	Q15147	0.562874251497006
Q8NHY2	Q15155	0.0847457627118644
Q8NHY2	Q15165	0.562874251497006
Q8NHY2	Q15166	0.6545454545454545
Q8NHY2	Q15170	0.129979035639413
Q8NHY2	Q15172	0.2983870967741935
Q8NHY2	Q15173	0.2983870967741935
Q8NHY2	Q15185	0.3473684210526316
Q8NHY2	Q15208	0.2067039106145251
Q8NHY2	Q15223	0.1231231231231231
Q8NHY2	Q15233	0.5121951219512195
Q8NHY2	Q15256	0.8217054263565892
Q8NHY2	Q15257	0.4021164021164021
Q8NHY2	Q15262	0.7446808510638298
Q8NHY2	Q15269	0.0460526315789473
Q8NHY2	Q15274	0.2767123287671232
Q8NHY2	Q15276	0.2983870967741935
Q8NHY2	Q15283	0.0385135135135135
Q8NHY2	Q15286	0.2067039106145251
Q8NHY2	Q15287	0.2067039106145251
Q8NHY2	Q15291	0.4021164021164021
Q8NHY2	Q15293	0.5121951219512195
Q8NHY2	Q15303	0.6545454545454545
Q8NHY2	Q15306	0.562874251497006
Q8NHY2	Q15311	0.8833333333333333
Q8NHY2	Q15319	0.129979035639413
Q8NHY2	Q15323	0.5121951219512195
Q8NHY2	Q15326	0.6863905325443787
Q8NHY2	Q15327	0.4021164021164021
Q8NHY2	Q15329	0.129979035639413
Q8NHY2	Q15334	0.7446808510638298
Q8NHY2	Q15345	0.5121951219512195
Q8NHY2	Q15349	0.129979035639413
Q8NHY2	Q15361	0.8092485549132948
Q8NHY2	Q15363	0.3473684210526316
Q8NHY2	Q15365	0.2067039106145251
Q8NHY2	Q15366	0.2067039106145251
Q8NHY2	Q15375	0.6863905325443787
Q8NHY2	Q15382	0.3571428571428571
Q8NHY2	Q15386	0.562874251497006
Q8NHY2	Q15388	0.2767123287671232
Q8NHY2	Q15389	0.5121951219512195
Q8NHY2	Q15392	0.4
Q8NHY2	Q15393	0.0164634146341463
Q8NHY2	Q15397	0.1231231231231231
Q8NHY2	Q15398	0.562874251497006
Q8NHY2	Q15406	0.5121951219512195
Q8NHY2	Q15418	0.2983870967741935
Q8NHY2	Q15424	0.3571428571428571
Q8NHY2	Q15427	0.129979035639413
Q8NHY2	Q15428	0.4021164021164021
Q8NHY2	Q15431	0.2767123287671232
Q8NHY2	Q15435	0.0385135135135135
Q8NHY2	Q15436	0.0239631336405529
Q8NHY2	Q15437	0.106951871657754
Q8NHY2	Q15438	0.3473684210526316
Q8NHY2	Q15459	0.0149942329873125
Q8NHY2	Q15464	0.1092077087794432
Q8NHY2	Q15465	0.8181818181818182
Q8NHY2	Q15466	0.9142857142857144
Q8NHY2	Q15468	0.5121951219512195
Q8NHY2	Q15475	0.0460526315789473
Q8NHY2	Q15477	0.3473684210526316
Q8NHY2	Q15485	0.2767123287671232
Q8NHY2	Q15506	0.2767123287671232
Q8NHY2	Q15517	0.5121951219512195
Q8NHY2	Q15526	0.2067039106145251
Q8NHY2	Q15528	0.5121951219512195
Q8NHY2	Q15532	0.2983870967741935
Q8NHY2	Q15542	0.0111745126010461
Q8NHY2	Q15543	0.1092077087794432
Q8NHY2	Q15544	0.1999999999999999
Q8NHY2	Q15545	0.562874251497006
Q8NHY2	Q15546	0.1092077087794432
Q8NHY2	Q15554	0.58984375
Q8NHY2	Q15555	0.2983870967741935
Q8NHY2	Q15560	0.2067039106145251
Q8NHY2	Q15561	0.0886998784933171
Q8NHY2	Q15562	0.3473684210526316
Q8NHY2	Q15569	0.562874251497006
Q8NHY2	Q15572	0.58984375
Q8NHY2	Q15573	0.129979035639413
Q8NHY2	Q15582	0.2983870967741935
Q8NHY2	Q15583	0.9142857142857144
Q8NHY2	Q15596	0.106951871657754
Q8NHY2	Q15599	0.2067039106145251
Q8NHY2	Q155Q3	0.2983870967741935
Q8NHY2	Q15628	0.1231231231231231
Q8NHY2	Q15629	0.106951871657754
Q8NHY2	Q15631	0.5121951219512195
Q8NHY2	Q15633	0.2983870967741935
Q8NHY2	Q15637	0.0169154228855721
Q8NHY2	Q15642	0.5121951219512195
Q8NHY2	Q15645	0.0385135135135135
Q8NHY2	Q15646	0.2067039106145251
Q8NHY2	Q15649	0.1999999999999999
Q8NHY2	Q15650	0.2767123287671232
Q8NHY2	Q15653	0.8217054263565892
Q8NHY2	Q15654	0.562874251497006
Q8NHY2	Q15661	0.5121951219512195
Q8NHY2	Q15669	0.0460526315789473
Q8NHY2	Q15672	0.8125
Q8NHY2	Q15678	0.0847457627118644
Q8NHY2	Q15691	0.106951871657754
Q8NHY2	Q15696	0.1092077087794432
Q8NHY2	Q15697	0.7446808510638298
Q8NHY2	Q15699	0.5121951219512195
Q8NHY2	Q15714	0.3473684210526316
Q8NHY2	Q15717	0.562874251497006
Q8NHY2	Q15722	0.6545454545454545
Q8NHY2	Q15723	0.58984375
Q8NHY2	Q15726	0.8780487804878049
Q8NHY2	Q15735	0.1999999999999999
Q8NHY2	Q15742	0.4264705882352941
Q8NHY2	Q15743	0.8181818181818182
Q8NHY2	Q15744	0.7446808510638298
Q8NHY2	Q15750	0.3571428571428571
Q8NHY2	Q15758	0.3571428571428571
Q8NHY2	Q15759	0.4021164021164021
Q8NHY2	Q15761	0.562874251497006
Q8NHY2	Q15768	0.562874251497006
Q8NHY2	Q15776	0.6545454545454545
Q8NHY2	Q15777	0.2767123287671232
Q8NHY2	Q15782	0.58984375
Q8NHY2	Q15784	0.7446808510638298
Q8NHY2	Q15785	0.5121951219512195
Q8NHY2	Q15788	0.0460526315789473
Q8NHY2	Q15796	0.562874251497006
Q8NHY2	Q15797	0.5121951219512195
Q8NHY2	Q15800	0.2983870967741935
Q8NHY2	Q15814	0.562874251497006
Q8NHY2	Q15818	0.2767123287671232
Q8NHY2	Q15822	0.2767123287671232
Q8NHY2	Q15825	0.2983870967741935
Q8NHY2	Q15828	0.5121951219512195
Q8NHY2	Q15831	0.8181818181818182
Q8NHY2	Q15833	0.2067039106145251
Q8NHY2	Q15834	0.52
Q8NHY2	Q15843	0.0460526315789473
Q8NHY2	Q15848	0.2767123287671232
Q8NHY2	Q15849	0.7272727272727273
Q8NHY2	Q15853	0.7446808510638298
Q8NHY2	Q15884	0.1231231231231231
Q8NHY2	Q15904	0.129979035639413
Q8NHY2	Q15906	0.5121951219512195
Q8NHY2	Q15907	0.0460526315789473
Q8NHY2	Q15910	0.7446808510638298
Q8NHY2	Q15915	0.4264705882352941
Q8NHY2	Q15916	0.562874251497006
Q8NHY2	Q15928	0.58984375
Q8NHY2	Q15942	0.5121951219512195
Q8NHY2	Q15973	0.3571428571428571
Q8NHY2	Q16082	0.0385135135135135
Q8NHY2	Q16099	0.4264705882352941
Q8NHY2	Q16181	0.562874251497006
Q8NHY2	Q16186	0.2983870967741935
Q8NHY2	Q16204	0.562874251497006
Q8NHY2	Q16206	0.4021164021164021
Q8NHY2	Q16222	0.2983870967741935
Q8NHY2	Q16236	0.5121951219512195
Q8NHY2	Q16254	0.562874251497006
Q8NHY2	Q16270	0.3473684210526316
Q8NHY2	Q16280	0.2983870967741935
Q8NHY2	Q16281	0.3473684210526316
Q8NHY2	Q16288	0.562874251497006
Q8NHY2	Q16342	0.8217054263565892
Q8NHY2	Q16352	0.562874251497006
Q8NHY2	Q16384	0.2767123287671232
Q8NHY2	Q16385	0.2767123287671232
Q8NHY2	Q16394	0.3478260869565217
Q8NHY2	Q16401	0.2767123287671232
Q8NHY2	Q16478	0.58984375
Q8NHY2	Q16512	0.1231231231231231
Q8NHY2	Q16513	0.2631578947368421
Q8NHY2	Q16514	0.2067039106145251
Q8NHY2	Q16518	0.562874251497006
Q8NHY2	Q16520	0.5121951219512195
Q8NHY2	Q16526	0.5121951219512195
Q8NHY2	Q16531	0.0054630593132154
Q8NHY2	Q16533	0.2067039106145251
Q8NHY2	Q16534	0.8092485549132948
Q8NHY2	Q16537	0.5121951219512195
Q8NHY2	Q16539	0.2067039106145251
Q8NHY2	Q16540	0.2067039106145251
Q8NHY2	Q16543	0.1092077087794432
Q8NHY2	Q16548	0.3473684210526316
Q8NHY2	Q16553	0.7258064516129032
Q8NHY2	Q16555	0.562874251497006
Q8NHY2	Q16563	0.129979035639413
Q8NHY2	Q16566	0.6545454545454545
Q8NHY2	Q16568	0.7446808510638298
Q8NHY2	Q16570	0.8833333333333333
Q8NHY2	Q16572	0.52
Q8NHY2	Q16576	0.0385135135135135
Q8NHY2	Q16581	0.129979035639413
Q8NHY2	Q16584	0.8181818181818182
Q8NHY2	Q16586	0.562874251497006
Q8NHY2	Q16587	0.0483333333333333
Q8NHY2	Q16594	0.2767123287671232
Q8NHY2	Q16595	0.3571428571428571
Q8NHY2	Q16600	0.5121951219512195
Q8NHY2	Q16602	0.5121951219512195
Q8NHY2	Q16610	0.2983870967741935
Q8NHY2	Q16611	0.7446808510638298
Q8NHY2	Q16613	0.58984375
Q8NHY2	Q16617	0.6863905325443787
Q8NHY2	Q16619	0.7446808510638298
Q8NHY2	Q16620	0.7272727272727273
Q8NHY2	Q16621	0.3473684210526316
Q8NHY2	Q16623	0.1092077087794432
Q8NHY2	Q16625	0.7272727272727273
Q8NHY2	Q16629	0.1092077087794432
Q8NHY2	Q16630	0.2983870967741935
Q8NHY2	Q16633	0.7446808510638298
Q8NHY2	Q16635	0.3473684210526316
Q8NHY2	Q16637	0.5121951219512195
Q8NHY2	Q16643	0.4021164021164021
Q8NHY2	Q16644	0.6545454545454545
Q8NHY2	Q16647	0.8092485549132948
Q8NHY2	Q16649	0.58984375
Q8NHY2	Q16650	0.2767123287671232
Q8NHY2	Q16653	0.6863905325443787
Q8NHY2	Q16654	0.4021164021164021
Q8NHY2	Q16656	0.8125
Q8NHY2	Q16658	0.0460526315789473
Q8NHY2	Q16659	0.2983870967741935
Q8NHY2	Q16665	0.58984375
Q8NHY2	Q16666	0.562874251497006
Q8NHY2	Q16667	0.1231231231231231
Q8NHY2	Q16670	0.6863905325443787
Q8NHY2	Q16674	0.0385135135135135
Q8NHY2	Q16676	0.4021164021164021
Q8NHY2	Q16690	0.7272727272727273
Q8NHY2	Q16695	0.0847457627118644
Q8NHY2	Q16696	0.5121951219512195
Q8NHY2	Q16698	0.562874251497006
Q8NHY2	Q16719	0.5121951219512195
Q8NHY2	Q16720	0.562874251497006
Q8NHY2	Q16739	0.4021164021164021
Q8NHY2	Q16740	0.2767123287671232
Q8NHY2	Q16760	0.0483333333333333
Q8NHY2	Q16763	0.0465116279069767
Q8NHY2	Q16769	0.5121951219512195
Q8NHY2	Q16772	0.1092077087794432
Q8NHY2	Q16773	0.514216381750045
Q8NHY2	Q16774	0.562874251497006
Q8NHY2	Q16775	0.4264705882352941
Q8NHY2	Q16777	0.2983870967741935
Q8NHY2	Q16790	0.562874251497006
Q8NHY2	Q16795	0.562874251497006
Q8NHY2	Q16798	0.129979035639413
Q8NHY2	Q16799	0.58984375
Q8NHY2	Q16821	0.1092077087794432
Q8NHY2	Q16822	0.2983870967741935
Q8NHY2	Q16825	0.0886998784933171
Q8NHY2	Q16827	0.58984375
Q8NHY2	Q16828	0.562874251497006
Q8NHY2	Q16829	0.2067039106145251
Q8NHY2	Q16831	0.2767123287671232
Q8NHY2	Q16832	0.3571428571428571
Q8NHY2	Q16849	0.3473684210526316
Q8NHY2	Q16850	0.7272727272727273
Q8NHY2	Q16851	0.1231231231231231
Q8NHY2	Q16853	0.4021164021164021
Q8NHY2	Q16854	0.3478260869565217
Q8NHY2	Q16873	0.58984375
Q8NHY2	Q16875	0.562874251497006
Q8NHY2	Q16877	0.1231231231231231
Q8NHY2	Q16878	0.0886998784933171
Q8NHY2	Q16880	0.58984375
Q8NHY2	Q16881	0.2767123287671232
Q8NHY2	Q16890	0.0460526315789473
Q8NHY2	Q16891	0.0886998784933171
Q8NHY2	Q17R60	0.8092485549132948
Q8NHY2	Q17R89	0.1999999999999999
Q8NHY2	Q17R98	0.58984375
Q8NHY2	Q17RB8	0.2767123287671232
Q8NHY2	Q17RY0	0.0886998784933171
Q8NHY2	Q18PE1	0.562874251497006
Q8NHY2	Q19AV6	0.0886998784933171
Q8NHY2	Q19T08	0.2767123287671232
Q8NHY2	Q1EHB4	0.4
Q8NHY2	Q1HG43	0.6545454545454545
Q8NHY2	Q1L5Z9	0.3473684210526316
Q8NHY2	Q1MSJ5	0.1092077087794432
Q8NHY2	Q1MX18	0.1092077087794432
Q8NHY2	Q1RMZ1	0.4021164021164021
Q8NHY2	Q1W6H9	0.5121951219512195
Q8NHY2	Q24JP5	0.055045871559633
Q8NHY2	Q27J81	0.5121951219512195
Q8NHY2	Q29980	0.4021164021164021
Q8NHY2	Q29983	0.5121951219512195
Q8NHY2	Q29RF7	0.4264705882352941
Q8NHY2	Q2HXU8	0.7272727272727273
Q8NHY2	Q2I0M4	0.7258064516129032
Q8NHY2	Q2I0M5	0.4021164021164021
Q8NHY2	Q2KHM9	0.0886998784933171
Q8NHY2	Q2KHN1	0.2067039106145251
Q8NHY2	Q2KHR2	0.3473684210526316
Q8NHY2	Q2KHT3	0.0483333333333333
Q8NHY2	Q2KHT4	0.5121951219512195
Q8NHY2	Q2M1K9	0.2767123287671232
Q8NHY2	Q2M1P5	0.5121951219512195
Q8NHY2	Q2M2E3	0.2767123287671232
Q8NHY2	Q2M2I5	0.1092077087794432
Q8NHY2	Q2M2I8	0.4021164021164021
Q8NHY2	Q2M2Z5	0.0886998784933171
Q8NHY2	Q2M385	0.3473684210526316
Q8NHY2	Q2M389	0.4021164021164021
Q8NHY2	Q2M3C6	0.6863905325443787
Q8NHY2	Q2M3M2	0.129979035639413
Q8NHY2	Q2M3R5	0.58984375
Q8NHY2	Q2MKA7	0.3473684210526316
Q8NHY2	Q2MV58	0.5121951219512195
Q8NHY2	Q2NKQ1	0.6863905325443787
Q8NHY2	Q2NKX8	0.3571428571428571
Q8NHY2	Q2NL67	0.2067039106145251
Q8NHY2	Q2NL68	0.1231231231231231
Q8NHY2	Q2Q1W2	0.0847457627118644
Q8NHY2	Q2QGD7	0.5121951219512195
Q8NHY2	Q2QL34	0.2983870967741935
Q8NHY2	Q2T9J0	0.8217054263565892
Q8NHY2	Q2TAA5	0.4021164021164021
Q8NHY2	Q2TAC2	0.106951871657754
Q8NHY2	Q2TAK8	0.2767123287671232
Q8NHY2	Q2TAL8	0.562874251497006
Q8NHY2	Q2TAY7	0.0460526315789473
Q8NHY2	Q2TB18	0.2983870967741935
Q8NHY2	Q2TB90	0.3473684210526316
Q8NHY2	Q2TBA0	0.1231231231231231
Q8NHY2	Q2TBE0	0.562874251497006
Q8NHY2	Q2UY09	0.5121951219512195
Q8NHY2	Q2V2M9	0.1231231231231231
Q8NHY2	Q2VIQ3	0.0886998784933171
Q8NHY2	Q2VWA4	0.5121951219512195
Q8NHY2	Q2Y0W8	0.3571428571428571
Q8NHY2	Q2YD98	0.2067039106145251
Q8NHY2	Q30154	0.8458215435289559
Q8NHY2	Q30201	0.5121951219512195
Q8NHY2	Q32M45	0.0886998784933171
Q8NHY2	Q32M88	0.8780487804878049
Q8NHY2	Q32MK0	0.1231231231231231
Q8NHY2	Q32MZ4	0.3473684210526316
Q8NHY2	Q32NB8	0.8181818181818182
Q8NHY2	Q32P28	0.129979035639413
Q8NHY2	Q32P44	0.2767123287671232
Q8NHY2	Q330K2	0.4264705882352941
Q8NHY2	Q33E94	0.562874251497006
Q8NHY2	Q3B7T1	0.0460526315789473
Q8NHY2	Q3B820	0.5121951219512195
Q8NHY2	Q3KNS1	0.5121951219512195
Q8NHY2	Q3KNS6	0.5121951219512195
Q8NHY2	Q3KNV8	0.2067039106145251
Q8NHY2	Q3KNW5	0.5121951219512195
Q8NHY2	Q3KP66	0.1092077087794432
Q8NHY2	Q3KQV3	0.129979035639413
Q8NHY2	Q3KR16	0.6545454545454545
Q8NHY2	Q3KR37	0.0886998784933171
Q8NHY2	Q3LHN2	0.58984375
Q8NHY2	Q3LI59	0.3473684210526316
Q8NHY2	Q3LI64	0.3473684210526316
Q8NHY2	Q3LI66	0.5121951219512195
Q8NHY2	Q3LI67	0.4021164021164021
Q8NHY2	Q3LI70	0.3888888888888889
Q8NHY2	Q3LI72	0.5121951219512195
Q8NHY2	Q3LXA3	0.4021164021164021
Q8NHY2	Q3MHD2	0.0460526315789473
Q8NHY2	Q3MII6	0.5121951219512195
Q8NHY2	Q3MIT2	0.2983870967741935
Q8NHY2	Q3MJ16	0.3888888888888889
Q8NHY2	Q3MJ62	0.7446808510638298
Q8NHY2	Q3MUY2	0.562874251497006
Q8NHY2	Q3SXM5	0.2067039106145251
Q8NHY2	Q3SXP7	0.5587345246495928
Q8NHY2	Q3SXR2	0.4021164021164021
Q8NHY2	Q3SXY7	0.2767123287671232
Q8NHY2	Q3SXY8	0.129979035639413
Q8NHY2	Q3SY00	0.2983870967741935
Q8NHY2	Q3SY46	0.7272727272727273
Q8NHY2	Q3SY56	0.2983870967741935
Q8NHY2	Q3SY84	0.5121951219512195
Q8NHY2	Q3SYB3	0.6863905325443787
Q8NHY2	Q3SYF9	0.6545454545454545
Q8NHY2	Q3SYG4	0.562874251497006
Q8NHY2	Q3T906	0.129979035639413
Q8NHY2	Q3YBM2	0.0886998784933171
Q8NHY2	Q3YBR2	0.2067039106145251
Q8NHY2	Q3YEC7	0.5121951219512195
Q8NHY2	Q3ZCM7	0.0847457627118644
Q8NHY2	Q3ZCQ8	0.0886998784933171
Q8NHY2	Q460N3	0.6863905325443787
Q8NHY2	Q494R4	0.1092077087794432
Q8NHY2	Q494U1	0.562874251497006
Q8NHY2	Q494V2	0.2983870967741935
Q8NHY2	Q495C1	0.2067039106145251
Q8NHY2	Q495M3	0.8092485549132948
Q8NHY2	Q495M9	0.58984375
Q8NHY2	Q495T6	0.1231231231231231
Q8NHY2	Q495W5	0.6545454545454545
Q8NHY2	Q496F6	0.8125
Q8NHY2	Q496J9	0.2067039106145251
Q8NHY2	Q49A26	0.58984375
Q8NHY2	Q49A88	0.129979035639413
Q8NHY2	Q49AJ0	0.055045871559633
Q8NHY2	Q49AM1	0.3478260869565217
Q8NHY2	Q49AN0	0.562874251497006
Q8NHY2	Q49MG5	0.2983870967741935
Q8NHY2	Q49MI3	0.0847457627118644
Q8NHY2	Q4AE62	0.58984375
Q8NHY2	Q4G0J3	0.5121951219512195
Q8NHY2	Q4G0M1	0.5121951219512195
Q8NHY2	Q4G0N4	0.2767123287671232
Q8NHY2	Q4G0N8	0.5121951219512195
Q8NHY2	Q4G0S4	0.7272727272727273
Q8NHY2	Q4G0U5	0.3473684210526316
Q8NHY2	Q4G0W2	0.6863905325443787
Q8NHY2	Q4G0X4	0.562874251497006
Q8NHY2	Q4G0X9	0.3473684210526316
Q8NHY2	Q4G176	0.7258064516129032
Q8NHY2	Q4JDL3	0.5121951219512195
Q8NHY2	Q4KMP7	0.5121951219512195
Q8NHY2	Q4KMQ1	0.1999999999999999
Q8NHY2	Q4KMQ2	0.2767123287671232
Q8NHY2	Q4L180	0.2767123287671232
Q8NHY2	Q4L235	0.2767123287671232
Q8NHY2	Q4LDG9	0.2767123287671232
Q8NHY2	Q4LE39	0.1092077087794432
Q8NHY2	Q4U2R8	0.562874251497006
Q8NHY2	Q4V328	0.1999999999999999
Q8NHY2	Q4V9L6	0.6863905325443787
Q8NHY2	Q4VC05	0.58984375
Q8NHY2	Q4VC12	0.4021164021164021
Q8NHY2	Q4VCS5	0.562874251497006
Q8NHY2	Q502W6	0.0483333333333333
Q8NHY2	Q504Q3	0.2767123287671232
Q8NHY2	Q504T8	0.1092077087794432
Q8NHY2	Q504Y2	0.3473684210526316
Q8NHY2	Q504Y3	0.58984375
Q8NHY2	Q52LG2	0.7446808510638298
Q8NHY2	Q52LJ0	0.2983870967741935
Q8NHY2	Q52LW3	0.1092077087794432
Q8NHY2	Q53EL6	0.7258064516129032
Q8NHY2	Q53EP0	0.8092485549132948
Q8NHY2	Q53ET0	0.9230769230769232
Q8NHY2	Q53EV4	0.5121951219512195
Q8NHY2	Q53EZ4	0.2658378049631832
Q8NHY2	Q53F19	0.5121951219512195
Q8NHY2	Q53F39	0.1092077087794432
Q8NHY2	Q53FA7	0.4021164021164021
Q8NHY2	Q53FD0	0.4021164021164021
Q8NHY2	Q53FZ2	0.58984375
Q8NHY2	Q53G59	0.5121951219512195
Q8NHY2	Q53GA4	0.58984375
Q8NHY2	Q53GD3	0.1092077087794432
Q8NHY2	Q53GL0	0.129979035639413
Q8NHY2	Q53GL7	0.1092077087794432
Q8NHY2	Q53GQ0	0.562874251497006
Q8NHY2	Q53GS7	0.1231231231231231
Q8NHY2	Q53GS9	0.129979035639413
Q8NHY2	Q53GT1	0.58984375
Q8NHY2	Q53H12	0.0239631336405529
Q8NHY2	Q53H47	0.4021164021164021
Q8NHY2	Q53H76	0.8181818181818182
Q8NHY2	Q53H80	0.2983870967741935
Q8NHY2	Q53H82	0.4021164021164021
Q8NHY2	Q53H96	0.7272727272727273
Q8NHY2	Q53HC0	0.562874251497006
Q8NHY2	Q53HC5	0.3473684210526316
Q8NHY2	Q53HC9	0.2067039106145251
Q8NHY2	Q53HI1	0.3473684210526316
Q8NHY2	Q53HL2	0.3473684210526316
Q8NHY2	Q53RT3	0.1999999999999999
Q8NHY2	Q53S33	0.4264705882352941
Q8NHY2	Q53T94	0.5121951219512195
Q8NHY2	Q53TN4	0.0886998784933171
Q8NHY2	Q53TQ3	0.2983870967741935
Q8NHY2	Q567U6	0.6863905325443787
Q8NHY2	Q569K4	0.58984375
Q8NHY2	Q56NI9	0.3473684210526316
Q8NHY2	Q56P03	0.2767123287671232
Q8NHY2	Q587J8	0.2067039106145251
Q8NHY2	Q58A45	0.129979035639413
Q8NHY2	Q58EX7	0.8181818181818182
Q8NHY2	Q58F21	0.2067039106145251
Q8NHY2	Q58HT5	0.58984375
Q8NHY2	Q58WW2	0.0886998784933171
Q8NHY2	Q59EK9	0.2983870967741935
Q8NHY2	Q59H18	0.58984375
Q8NHY2	Q5BJD5	0.2767123287671232
Q8NHY2	Q5BJF2	0.3473684210526316
Q8NHY2	Q5BJF6	0.2983870967741935
Q8NHY2	Q5BJH2	0.562874251497006
Q8NHY2	Q5BJH7	0.0483333333333333
Q8NHY2	Q5BKX5	0.3478260869565217
Q8NHY2	Q5BKX8	0.0886998784933171
Q8NHY2	Q5BKZ1	0.1231231231231231
Q8NHY2	Q5C9Z4	0.3473684210526316
Q8NHY2	Q5D1E8	0.1092077087794432
Q8NHY2	Q5DID0	0.0886998784933171
Q8NHY2	Q5DX21	0.5121951219512195
Q8NHY2	Q5EB52	0.5121951219512195
Q8NHY2	Q5EBL4	0.3571428571428571
Q8NHY2	Q5EBM0	0.0886998784933171
Q8NHY2	Q5EG05	0.562874251497006
Q8NHY2	Q5F1R6	0.2767123287671232
Q8NHY2	Q5FBB7	0.8217054263565892
Q8NHY2	Q5FYB1	0.8125
Q8NHY2	Q5GLZ8	0.055045871559633
Q8NHY2	Q5H9I0	0.129979035639413
Q8NHY2	Q5H9J7	0.0886998784933171
Q8NHY2	Q5H9L4	0.1092077087794432
Q8NHY2	Q5H9R7	0.129979035639413
Q8NHY2	Q5H9S7	0.3473684210526316
Q8NHY2	Q5HYA8	0.4
Q8NHY2	Q5HYI8	0.5121951219512195
Q8NHY2	Q5HYJ3	0.2767123287671232
Q8NHY2	Q5HYK3	0.7446808510638298
Q8NHY2	Q5HYK7	0.5121951219512195
Q8NHY2	Q5HYN5	0.562874251497006
Q8NHY2	Q5I7T1	0.6863905325443787
Q8NHY2	Q5J8M3	0.0483333333333333
Q8NHY2	Q5J8X5	0.3473684210526316
Q8NHY2	Q5JPE7	0.129979035639413
Q8NHY2	Q5JPH6	0.6863905325443787
Q8NHY2	Q5JPI9	0.5121951219512195
Q8NHY2	Q5JQC9	0.1092077087794432
Q8NHY2	Q5JR59	0.1999999999999999
Q8NHY2	Q5JR98	0.2067039106145251
Q8NHY2	Q5JRX3	0.6545454545454545
Q8NHY2	Q5JS13	0.2983870967741935
Q8NHY2	Q5JSH3	0.0483333333333333
Q8NHY2	Q5JSP0	0.8092485549132948
Q8NHY2	Q5JT25	0.2767123287671232
Q8NHY2	Q5JTC6	0.1092077087794432
Q8NHY2	Q5JTD0	0.3571428571428571
Q8NHY2	Q5JTJ3	0.5121951219512195
Q8NHY2	Q5JTV8	0.0886998784933171
Q8NHY2	Q5JTW2	0.2067039106145251
Q8NHY2	Q5JTY5	0.0385135135135135
Q8NHY2	Q5JTZ9	0.7446808510638298
Q8NHY2	Q5JU85	0.0886998784933171
Q8NHY2	Q5JUK2	0.7446808510638298
Q8NHY2	Q5JUK3	0.8217054263565892
Q8NHY2	Q5JVF3	0.2983870967741935
Q8NHY2	Q5JVL4	0.1231231231231231
Q8NHY2	Q5JVS0	0.2983870967741935
Q8NHY2	Q5JWF2	0.2767123287671232
Q8NHY2	Q5JXC2	0.52
Q8NHY2	Q5JY77	0.1231231231231231
Q8NHY2	Q5K4L6	0.8092485549132948
Q8NHY2	Q5KSL6	0.0847457627118644
Q8NHY2	Q5KU26	0.2983870967741935
Q8NHY2	Q5M775	0.4021164021164021
Q8NHY2	Q5M7Z0	0.8181818181818182
Q8NHY2	Q5M8T2	0.129979035639413
Q8NHY2	Q5MIZ7	0.129979035639413
Q8NHY2	Q5MJ70	0.8833333333333333
Q8NHY2	Q5MNZ6	0.0460526315789473
Q8NHY2	Q5MNZ9	0.129979035639413
Q8NHY2	Q5NDL2	0.562874251497006
Q8NHY2	Q5NUL3	0.2767123287671232
Q8NHY2	Q5PRF9	0.0886998784933171
Q8NHY2	Q5PSV4	0.4021164021164021
Q8NHY2	Q5QGZ9	0.7446808510638298
Q8NHY2	Q5QJE6	0.6863905325443787
Q8NHY2	Q5QJU3	0.1092077087794432
Q8NHY2	Q5QP82	0.2767123287671232
Q8NHY2	Q5R372	0.6545454545454545
Q8NHY2	Q5R3F8	0.7044058598251186
Q8NHY2	Q5R3K3	0.58984375
Q8NHY2	Q5RI15	0.0385135135135135
Q8NHY2	Q5RKV6	0.2767123287671232
Q8NHY2	Q5RL73	0.129979035639413
Q8NHY2	Q5SGD2	0.2067039106145251
Q8NHY2	Q5SNT2	0.2767123287671232
Q8NHY2	Q5SQ64	0.8217054263565892
Q8NHY2	Q5SQI0	0.6545454545454545
Q8NHY2	Q5SQN1	0.5121951219512195
Q8NHY2	Q5SQQ9	0.2767123287671232
Q8NHY2	Q5SR56	0.3473684210526316
Q8NHY2	Q5SSG8	0.5121951219512195
Q8NHY2	Q5SSJ5	0.3473684210526316
Q8NHY2	Q5ST30	0.5121951219512195
Q8NHY2	Q5SW96	0.58984375
Q8NHY2	Q5SXH7	0.58984375
Q8NHY2	Q5SXM2	0.0342465753424657
Q8NHY2	Q5SXM8	0.6545454545454545
Q8NHY2	Q5SY16	0.5121951219512195
Q8NHY2	Q5SYC1	0.3473684210526316
Q8NHY2	Q5SZL2	0.4021164021164021
Q8NHY2	Q5SZQ8	0.5121951219512195
Q8NHY2	Q5T0F9	0.2767123287671232
Q8NHY2	Q5T0J7	0.4
Q8NHY2	Q5T0N5	0.3473684210526316
Q8NHY2	Q5T0T0	0.7446808510638298
Q8NHY2	Q5T124	0.5121951219512195
Q8NHY2	Q5T197	0.7272727272727273
Q8NHY2	Q5T1B0	0.58984375
Q8NHY2	Q5T1C6	0.58984375
Q8NHY2	Q5T1M5	0.0385135135135135
Q8NHY2	Q5T230	0.5121951219512195
Q8NHY2	Q5T280	0.0886998784933171
Q8NHY2	Q5T2D2	0.562874251497006
Q8NHY2	Q5T2D3	0.055045871559633
Q8NHY2	Q5T2R2	0.3473684210526316
Q8NHY2	Q5T2T1	0.4021164021164021
Q8NHY2	Q5T2W1	0.5121951219512195
Q8NHY2	Q5T3F8	0.0886998784933171
Q8NHY2	Q5T3J3	0.2767123287671232
Q8NHY2	Q5T3U5	0.6863905325443787
Q8NHY2	Q5T440	0.8181818181818182
Q8NHY2	Q5T442	0.6863905325443787
Q8NHY2	Q5T447	0.2067039106145251
Q8NHY2	Q5T481	0.2983870967741935
Q8NHY2	Q5T4B2	0.7272727272727273
Q8NHY2	Q5T4D3	0.1092077087794432
Q8NHY2	Q5T4F4	0.6545454545454545
Q8NHY2	Q5T4F7	0.4021164021164021
Q8NHY2	Q5T4T6	0.129979035639413
Q8NHY2	Q5T4W7	0.7446808510638298
Q8NHY2	Q5T5A8	0.8780487804878049
Q8NHY2	Q5T5B0	0.8217054263565892
Q8NHY2	Q5T5C0	0.562874251497006
Q8NHY2	Q5T5X7	0.1999999999999999
Q8NHY2	Q5T601	0.562874251497006
Q8NHY2	Q5T619	0.3571428571428571
Q8NHY2	Q5T655	0.129979035639413
Q8NHY2	Q5T6F0	0.6545454545454545
Q8NHY2	Q5T6F2	0.0460526315789473
Q8NHY2	Q5T6S3	0.3473684210526316
Q8NHY2	Q5T6X5	0.8092485549132948
Q8NHY2	Q5T700	0.3571428571428571
Q8NHY2	Q5T751	0.6545454545454545
Q8NHY2	Q5T752	0.6863905325443787
Q8NHY2	Q5T753	0.6863905325443787
Q8NHY2	Q5T754	0.7258064516129032
Q8NHY2	Q5T7B8	0.4021164021164021
Q8NHY2	Q5T7M4	0.58984375
Q8NHY2	Q5T7N3	0.8092485549132948
Q8NHY2	Q5T7P2	0.7446808510638298
Q8NHY2	Q5T7P3	0.6863905325443787
Q8NHY2	Q5T7P8	0.0385135135135135
Q8NHY2	Q5T7V8	0.6545454545454545
Q8NHY2	Q5T7W0	0.5121951219512195
Q8NHY2	Q5T848	0.129979035639413
Q8NHY2	Q5T8A7	0.4021164021164021
Q8NHY2	Q5T8D3	0.8092485549132948
Q8NHY2	Q5T9A4	0.5121951219512195
Q8NHY2	Q5T9C2	0.562874251497006
Q8NHY2	Q5T9C9	0.5121951219512195
Q8NHY2	Q5T9G4	0.0385135135135135
Q8NHY2	Q5TA31	0.6863905325443787
Q8NHY2	Q5TA45	0.2767123287671232
Q8NHY2	Q5TA76	0.8833333333333333
Q8NHY2	Q5TA77	0.8780487804878049
Q8NHY2	Q5TA78	0.8092485549132948
Q8NHY2	Q5TA79	0.8181818181818182
Q8NHY2	Q5TA81	0.8217054263565892
Q8NHY2	Q5TA82	0.8780487804878049
Q8NHY2	Q5TA89	0.8833333333333333
Q8NHY2	Q5TAB7	0.52
Q8NHY2	Q5TAP6	0.0886998784933171
Q8NHY2	Q5TAQ9	0.58984375
Q8NHY2	Q5TAT6	0.129979035639413
Q8NHY2	Q5TB30	0.2983870967741935
Q8NHY2	Q5TB80	0.2067039106145251
Q8NHY2	Q5TBB1	0.3473684210526316
Q8NHY2	Q5TC82	0.0483333333333333
Q8NHY2	Q5TCH4	0.7446808510638298
Q8NHY2	Q5TCM9	0.8181818181818182
Q8NHY2	Q5TCQ9	0.58984375
Q8NHY2	Q5TCX8	0.5121951219512195
Q8NHY2	Q5TCY1	0.0886998784933171
Q8NHY2	Q5TCZ1	0.7446808510638298
Q8NHY2	Q5TD94	0.5121951219512195
Q8NHY2	Q5TD97	0.2983870967741935
Q8NHY2	Q5TDH0	0.129979035639413
Q8NHY2	Q5TEJ8	0.2983870967741935
Q8NHY2	Q5TEU4	0.129979035639413
Q8NHY2	Q5TGU0	0.8181818181818182
Q8NHY2	Q5TGZ0	0.2067039106145251
Q8NHY2	Q5TKA1	0.4021164021164021
Q8NHY2	Q5TZF3	0.6863905325443787
Q8NHY2	Q5U5Q3	0.106951871657754
Q8NHY2	Q5U5X0	0.5121951219512195
Q8NHY2	Q5U5Z8	0.5121951219512195
Q8NHY2	Q5U651	0.3473684210526316
Q8NHY2	Q5UCC4	0.2767123287671232
Q8NHY2	Q5UE93	0.562874251497006
Q8NHY2	Q5VIR6	0.2767123287671232
Q8NHY2	Q5VSL9	0.5121951219512195
Q8NHY2	Q5VST6	0.0483333333333333
Q8NHY2	Q5VSY0	0.8181818181818182
Q8NHY2	Q5VT52	0.129979035639413
Q8NHY2	Q5VT66	0.5121951219512195
Q8NHY2	Q5VT99	0.5121951219512195
Q8NHY2	Q5VTB9	0.5121951219512195
Q8NHY2	Q5VTD9	0.58984375
Q8NHY2	Q5VTR2	0.5121951219512195
Q8NHY2	Q5VTT5	0.2767123287671232
Q8NHY2	Q5VTY9	0.7446808510638298
Q8NHY2	Q5VU57	0.3473684210526316
Q8NHY2	Q5VUG0	0.2767123287671232
Q8NHY2	Q5VUM1	0.52
Q8NHY2	Q5VV42	0.2067039106145251
Q8NHY2	Q5VV43	0.5121951219512195
Q8NHY2	Q5VVJ2	0.2983870967741935
Q8NHY2	Q5VVQ6	0.0342465753424657
Q8NHY2	Q5VVX9	0.7258064516129032
Q8NHY2	Q5VW38	0.5121951219512195
Q8NHY2	Q5VWC8	0.1999999999999999
Q8NHY2	Q5VWG9	0.2067039106145251
Q8NHY2	Q5VWJ9	0.129979035639413
Q8NHY2	Q5VWP2	0.2983870967741935
Q8NHY2	Q5VWQ8	0.129979035639413
Q8NHY2	Q5VWT5	0.2067039106145251
Q8NHY2	Q5VWX1	0.2767123287671232
Q8NHY2	Q5VWZ2	0.562874251497006
Q8NHY2	Q5VX71	0.2767123287671232
Q8NHY2	Q5VY09	0.4264705882352941
Q8NHY2	Q5VY43	0.58984375
Q8NHY2	Q5VY80	0.5121951219512195
Q8NHY2	Q5VYS8	0.0886998784933171
Q8NHY2	Q5VYX0	0.6863905325443787
Q8NHY2	Q5VZF2	0.129979035639413
Q8NHY2	Q5VZK9	0.129979035639413
Q8NHY2	Q5VZM2	0.1092077087794432
Q8NHY2	Q5VZV1	0.5121951219512195
Q8NHY2	Q5W0B1	0.1092077087794432
Q8NHY2	Q5W0Q7	0.0886998784933171
Q8NHY2	Q5W0Z9	0.2067039106145251
Q8NHY2	Q5XG87	0.0886998784933171
Q8NHY2	Q5XKE5	0.58984375
Q8NHY2	Q5XKP0	0.129979035639413
Q8NHY2	Q5XKR4	0.562874251497006
Q8NHY2	Q5XLA6	0.8217054263565892
Q8NHY2	Q5XPI4	0.6863905325443787
Q8NHY2	Q5XUX0	0.2767123287671232
Q8NHY2	Q5XXA6	0.3473684210526316
Q8NHY2	Q5ZPR3	0.562874251497006
Q8NHY2	Q60I27	0.2983870967741935
Q8NHY2	Q63HK5	0.58984375
Q8NHY2	Q63HQ0	0.2067039106145251
Q8NHY2	Q63HR2	0.0483333333333333
Q8NHY2	Q63ZY3	0.8780487804878049
Q8NHY2	Q641Q2	0.0385135135135135
Q8NHY2	Q643R3	0.562874251497006
Q8NHY2	Q658P3	0.5121951219512195
Q8NHY2	Q659A1	0.5121951219512195
Q8NHY2	Q659C4	0.2067039106145251
Q8NHY2	Q66GS9	0.106951871657754
Q8NHY2	Q66K64	0.2067039106145251
Q8NHY2	Q66K74	0.2767123287671232
Q8NHY2	Q66K79	0.5121951219512195
Q8NHY2	Q66K80	0.8092485549132948
Q8NHY2	Q66K89	0.5121951219512195
Q8NHY2	Q66PJ3	0.2983870967741935
Q8NHY2	Q674R7	0.0847457627118644
Q8NHY2	Q674X7	0.4
Q8NHY2	Q676U5	0.0483333333333333
Q8NHY2	Q684P5	0.5121951219512195
Q8NHY2	Q687X5	0.0886998784933171
Q8NHY2	Q68CJ6	0.6545454545454545
Q8NHY2	Q68CJ9	0.2983870967741935
Q8NHY2	Q68CL5	0.0169154228855721
Q8NHY2	Q68CP4	0.3473684210526316
Q8NHY2	Q68CQ1	0.4285714285714285
Q8NHY2	Q68CQ4	0.2983870967741935
Q8NHY2	Q68CZ1	0.7446808510638298
Q8NHY2	Q68CZ2	0.0385135135135135
Q8NHY2	Q68CZ6	0.4021164021164021
Q8NHY2	Q68D10	0.58984375
Q8NHY2	Q68D85	0.3473684210526316
Q8NHY2	Q68D86	0.2767123287671232
Q8NHY2	Q68DA7	0.0847457627118644
Q8NHY2	Q68DC2	0.562874251497006
Q8NHY2	Q68DK7	0.4264705882352941
Q8NHY2	Q68DV7	0.5121951219512195
Q8NHY2	Q68E01	0.3473684210526316
Q8NHY2	Q68EA5	0.129979035639413
Q8NHY2	Q68EM7	0.129979035639413
Q8NHY2	Q68EN5	0.2983870967741935
Q8NHY2	Q68G74	0.7272727272727273
Q8NHY2	Q68J44	0.129979035639413
Q8NHY2	Q693B1	0.562874251497006
Q8NHY2	Q695T7	0.3473684210526316
Q8NHY2	Q69YG0	0.4021164021164021
Q8NHY2	Q69YH5	0.5121951219512195
Q8NHY2	Q69YI7	0.1231231231231231
Q8NHY2	Q69YQ0	0.1231231231231231
Q8NHY2	Q6A162	0.5121951219512195
Q8NHY2	Q6A163	0.562874251497006
Q8NHY2	Q6AI14	0.58984375
Q8NHY2	Q6AI39	0.0886998784933171
Q8NHY2	Q6AWC2	0.5121951219512195
Q8NHY2	Q6AZY7	0.1092077087794432
Q8NHY2	Q6AZZ1	0.3888888888888889
Q8NHY2	Q6B0I6	0.3473684210526316
Q8NHY2	Q6B8I1	0.6545454545454545
Q8NHY2	Q6BAA4	0.562874251497006
Q8NHY2	Q6BCY4	0.2067039106145251
Q8NHY2	Q6BDS2	0.0460526315789473
Q8NHY2	Q6DD88	0.2067039106145251
Q8NHY2	Q6DJT9	0.5121951219512195
Q8NHY2	Q6DKJ4	0.5121951219512195
Q8NHY2	Q6DKK2	0.1231231231231231
Q8NHY2	Q6DN03	0.2767123287671232
Q8NHY2	Q6DN12	0.0886998784933171
Q8NHY2	Q6DN14	0.106951871657754
Q8NHY2	Q6DN90	0.4021164021164021
Q8NHY2	Q6DRA6	0.5121951219512195
Q8NHY2	Q6E0U4	0.4021164021164021
Q8NHY2	Q6E213	0.52
Q8NHY2	Q6ECI4	0.2067039106145251
Q8NHY2	Q6EIG7	0.8181818181818182
Q8NHY2	Q6EMB2	0.5121951219512195
Q8NHY2	Q6EMK4	0.7446808510638298
Q8NHY2	Q6F5E8	0.0847457627118644
Q8NHY2	Q6FHJ7	0.0483333333333333
Q8NHY2	Q6FI13	0.5121951219512195
Q8NHY2	Q6FI81	0.3473684210526316
Q8NHY2	Q6FIF0	0.562874251497006
Q8NHY2	Q6GMR7	0.562874251497006
Q8NHY2	Q6GMV2	0.7258064516129032
Q8NHY2	Q6GPH4	0.2067039106145251
Q8NHY2	Q6GPH6	0.2983870967741935
Q8NHY2	Q6GQQ9	0.0886998784933171
Q8NHY2	Q6GTS8	0.58984375
Q8NHY2	Q6GTX8	0.7272727272727273
Q8NHY2	Q6H3X3	0.562874251497006
Q8NHY2	Q6H8Q1	0.5121951219512195
Q8NHY2	Q6HA08	0.2983870967741935
Q8NHY2	Q6I9Y2	0.5121951219512195
Q8NHY2	Q6IA17	0.5121951219512195
Q8NHY2	Q6IA69	0.2767123287671232
Q8NHY2	Q6IA86	0.1092077087794432
Q8NHY2	Q6IAA8	0.2767123287671232
Q8NHY2	Q6IB77	0.2983870967741935
Q8NHY2	Q6IBS0	0.2067039106145251
Q8NHY2	Q6IBW4	0.7446808510638298
Q8NHY2	Q6IC98	0.2983870967741935
Q8NHY2	Q6ICB0	0.2767123287671232
Q8NHY2	Q6ICB4	0.2983870967741935
Q8NHY2	Q6ICG8	0.52
Q8NHY2	Q6ICL7	0.562874251497006
Q8NHY2	Q6IE81	0.2767123287671232
Q8NHY2	Q6IEG0	0.2983870967741935
Q8NHY2	Q6IMI6	0.562874251497006
Q8NHY2	Q6IMN6	0.1231231231231231
Q8NHY2	Q6IN84	0.5121951219512195
Q8NHY2	Q6IN85	0.129979035639413
Q8NHY2	Q6IPM2	0.2767123287671232
Q8NHY2	Q6IPU0	0.2983870967741935
Q8NHY2	Q6IQ16	0.6863905325443787
Q8NHY2	Q6IQ19	0.5121951219512195
Q8NHY2	Q6IQ22	0.4264705882352941
Q8NHY2	Q6IQ23	0.1231231231231231
Q8NHY2	Q6IQ49	0.5121951219512195
Q8NHY2	Q6IQ55	0.0460526315789473
Q8NHY2	Q6ISU1	0.4021164021164021
Q8NHY2	Q6IWH7	0.2067039106145251
Q8NHY2	Q6J4K2	0.5121951219512195
Q8NHY2	Q6JBY9	0.4021164021164021
Q8NHY2	Q6K0P9	0.5121951219512195
Q8NHY2	Q6KB66	0.58984375
Q8NHY2	Q6KCM7	0.3473684210526316
Q8NHY2	Q6KF10	0.7446808510638298
Q8NHY2	Q6L8G4	0.562874251497006
Q8NHY2	Q6L8G8	0.5121951219512195
Q8NHY2	Q6L8G9	0.4021164021164021
Q8NHY2	Q6L8H1	0.5121951219512195
Q8NHY2	Q6L8H2	0.562874251497006
Q8NHY2	Q6L8H4	0.5121951219512195
Q8NHY2	Q6L8Q7	0.0886998784933171
Q8NHY2	Q6L9W6	0.0847457627118644
Q8NHY2	Q6MZP7	0.6863905325443787
Q8NHY2	Q6MZQ0	0.5121951219512195
Q8NHY2	Q6N043	0.2767123287671232
Q8NHY2	Q6N069	0.0886998784933171
Q8NHY2	Q6NSI4	0.0385135135135135
Q8NHY2	Q6NSJ5	0.129979035639413
Q8NHY2	Q6NSW7	0.4021164021164021
Q8NHY2	Q6NT16	0.129979035639413
Q8NHY2	Q6NT55	0.3478260869565217
Q8NHY2	Q6NT76	0.4021164021164021
Q8NHY2	Q6NTF7	0.562874251497006
Q8NHY2	Q6NTF9	0.7446808510638298
Q8NHY2	Q6NUI2	0.8092485549132948
Q8NHY2	Q6NUJ2	0.5121951219512195
Q8NHY2	Q6NUJ5	0.5121951219512195
Q8NHY2	Q6NUK1	0.2983870967741935
Q8NHY2	Q6NUN9	0.562874251497006
Q8NHY2	Q6NUP7	0.3888888888888889
Q8NHY2	Q6NUQ1	0.129979035639413
Q8NHY2	Q6NUQ4	0.58984375
Q8NHY2	Q6NUT2	0.5121951219512195
Q8NHY2	Q6NUT3	0.4264705882352941
Q8NHY2	Q6NVH7	0.7446808510638298
Q8NHY2	Q6NVU6	0.5121951219512195
Q8NHY2	Q6NW40	0.4021164021164021
Q8NHY2	Q6NWY9	0.0483333333333333
Q8NHY2	Q6NX45	0.129979035639413
Q8NHY2	Q6NXG1	0.3888888888888889
Q8NHY2	Q6NXS1	0.3888888888888889
Q8NHY2	Q6NXT2	0.0483333333333333
Q8NHY2	Q6NXT4	0.055045871559633
Q8NHY2	Q6NXT6	0.2767123287671232
Q8NHY2	Q6NYC1	0.0385135135135135
Q8NHY2	Q6NYC8	0.2067039106145251
Q8NHY2	Q6NZ36	0.3571428571428571
Q8NHY2	Q6NZI2	0.2767123287671232
Q8NHY2	Q6NZY4	0.2983870967741935
Q8NHY2	Q6NZY7	0.562874251497006
Q8NHY2	Q6P050	0.106951871657754
Q8NHY2	Q6P0N0	0.3473684210526316
Q8NHY2	Q6P158	0.1092077087794432
Q8NHY2	Q6P1A2	0.2067039106145251
Q8NHY2	Q6P1J6	0.2983870967741935
Q8NHY2	Q6P1J9	0.6863905325443787
Q8NHY2	Q6P1K1	0.3473684210526316
Q8NHY2	Q6P1K2	0.2767123287671232
Q8NHY2	Q6P1L5	0.3571428571428571
Q8NHY2	Q6P1L6	0.3473684210526316
Q8NHY2	Q6P1M0	0.7258064516129032
Q8NHY2	Q6P1N0	0.0886998784933171
Q8NHY2	Q6P1Q0	0.129979035639413
Q8NHY2	Q6P1Q9	0.0886998784933171
Q8NHY2	Q6P1W5	0.1092077087794432
Q8NHY2	Q6P1X5	0.6545454545454545
Q8NHY2	Q6P2C8	0.0886998784933171
Q8NHY2	Q6P2D0	0.58984375
Q8NHY2	Q6P2E9	0.5121951219512195
Q8NHY2	Q6P2H3	0.129979035639413
Q8NHY2	Q6P2H8	0.5121951219512195
Q8NHY2	Q6P2M8	0.2067039106145251
Q8NHY2	Q6P3W7	0.5121951219512195
Q8NHY2	Q6P4A8	0.7446808510638298
Q8NHY2	Q6P4F2	0.2067039106145251
Q8NHY2	Q6P4Q7	0.58984375
Q8NHY2	Q6P4R8	0.3473684210526316
Q8NHY2	Q6P531	0.129979035639413
Q8NHY2	Q6P589	0.5121951219512195
Q8NHY2	Q6P597	0.1231231231231231
Q8NHY2	Q6P5Q4	0.0886998784933171
Q8NHY2	Q6P5S7	0.4021164021164021
Q8NHY2	Q6P5W5	0.3473684210526316
Q8NHY2	Q6P5X5	0.5121951219512195
Q8NHY2	Q6P5Z2	0.129979035639413
Q8NHY2	Q6P6C2	0.2767123287671232
Q8NHY2	Q6P988	0.3473684210526316
Q8NHY2	Q6P9B6	0.1092077087794432
Q8NHY2	Q6P9B9	0.1231231231231231
Q8NHY2	Q6P9F0	0.1092077087794432
Q8NHY2	Q6P9F5	0.4021164021164021
Q8NHY2	Q6P9F7	0.2067039106145251
Q8NHY2	Q6P9G9	0.5121951219512195
Q8NHY2	Q6PCB0	0.2767123287671232
Q8NHY2	Q6PCB6	0.7272727272727273
Q8NHY2	Q6PCB7	0.8217054263565892
Q8NHY2	Q6PCD5	0.0385135135135135
Q8NHY2	Q6PCE3	0.562874251497006
Q8NHY2	Q6PCT2	0.2631578947368421
Q8NHY2	Q6PD62	0.0385135135135135
Q8NHY2	Q6PD74	0.562874251497006
Q8NHY2	Q6PEW1	0.562874251497006
Q8NHY2	Q6PEX3	0.8092485549132948
Q8NHY2	Q6PEY1	0.129979035639413
Q8NHY2	Q6PEY2	0.129979035639413
Q8NHY2	Q6PF05	0.1231231231231231
Q8NHY2	Q6PF06	0.0239631336405529
Q8NHY2	Q6PF18	0.3473684210526316
Q8NHY2	Q6PFW1	0.562874251497006
Q8NHY2	Q6PGN9	0.2767123287671232
Q8NHY2	Q6PGQ7	0.562874251497006
Q8NHY2	Q6PH85	0.5121951219512195
Q8NHY2	Q6PHR2	0.0847457627118644
Q8NHY2	Q6PHW0	0.2983870967741935
Q8NHY2	Q6PI25	0.2767123287671232
Q8NHY2	Q6PI26	0.3473684210526316
Q8NHY2	Q6PI48	0.5121951219512195
Q8NHY2	Q6PI77	0.4021164021164021
Q8NHY2	Q6PI78	0.562874251497006
Q8NHY2	Q6PI98	0.2767123287671232
Q8NHY2	Q6PID8	0.106951871657754
Q8NHY2	Q6PIF2	0.3473684210526316
Q8NHY2	Q6PIJ6	0.129979035639413
Q8NHY2	Q6PIL6	0.2983870967741935
Q8NHY2	Q6PIU1	0.2767123287671232
Q8NHY2	Q6PIV2	0.8780487804878049
Q8NHY2	Q6PIW4	0.8092485549132948
Q8NHY2	Q6PJ21	0.2067039106145251
Q8NHY2	Q6PJ69	0.562874251497006
Q8NHY2	Q6PJF5	0.2767123287671232
Q8NHY2	Q6PJG9	0.2983870967741935
Q8NHY2	Q6PJI9	0.2983870967741935
Q8NHY2	Q6PJP8	0.129979035639413
Q8NHY2	Q6PKC3	0.58984375
Q8NHY2	Q6PKG0	0.2767123287671232
Q8NHY2	Q6PKX4	0.58984375
Q8NHY2	Q6PL18	0.6863905325443787
Q8NHY2	Q6PL24	0.2767123287671232
Q8NHY2	Q6PML9	0.0886998784933171
Q8NHY2	Q6PRD7	0.6863905325443787
Q8NHY2	Q6PUV4	0.1231231231231231
Q8NHY2	Q6PXP3	0.2983870967741935
Q8NHY2	Q6Q0C0	0.3473684210526316
Q8NHY2	Q6Q0C1	0.6545454545454545
Q8NHY2	Q6Q4G3	0.6545454545454545
Q8NHY2	Q6Q788	0.3888888888888889
Q8NHY2	Q6QHC5	0.562874251497006
Q8NHY2	Q6QHF9	0.8181818181818182
Q8NHY2	Q6QHK4	0.8833333333333333
Q8NHY2	Q6QN14	0.129979035639413
Q8NHY2	Q6QNY0	0.2983870967741935
Q8NHY2	Q6QNY1	0.2767123287671232
Q8NHY2	Q6R6M4	0.4021164021164021
Q8NHY2	Q6RFH5	0.0886998784933171
Q8NHY2	Q6RFH8	0.7446808510638298
Q8NHY2	Q6RVD6	0.1999999999999999
Q8NHY2	Q6RW13	0.0239631336405529
Q8NHY2	Q6S5L8	0.562874251497006
Q8NHY2	Q6S8J3	0.2983870967741935
Q8NHY2	Q6SA08	0.6863905325443787
Q8NHY2	Q6SJ93	0.2067039106145251
Q8NHY2	Q6SPF0	0.562874251497006
Q8NHY2	Q6STE5	0.2983870967741935
Q8NHY2	Q6SZW1	0.2067039106145251
Q8NHY2	Q6TCH4	0.8181818181818182
Q8NHY2	Q6TCH7	0.2767123287671232
Q8NHY2	Q6TFL4	0.6863905325443787
Q8NHY2	Q6U736	0.58984375
Q8NHY2	Q6U7Q0	0.2983870967741935
Q8NHY2	Q6U841	0.2983870967741935
Q8NHY2	Q6UB28	0.562874251497006
Q8NHY2	Q6UB35	0.5121951219512195
Q8NHY2	Q6ULP2	0.5121951219512195
Q8NHY2	Q6UN15	0.3473684210526316
Q8NHY2	Q6UUV7	0.9142857142857144
Q8NHY2	Q6UUV9	0.9230769230769232
Q8NHY2	Q6UVJ0	0.562874251497006
Q8NHY2	Q6UVM3	0.562874251497006
Q8NHY2	Q6UVW9	0.8181818181818182
Q8NHY2	Q6UVY6	0.5121951219512195
Q8NHY2	Q6UW15	0.562874251497006
Q8NHY2	Q6UW56	0.2767123287671232
Q8NHY2	Q6UW78	0.5121951219512195
Q8NHY2	Q6UW88	0.2767123287671232
Q8NHY2	Q6UWB1	0.5121951219512195
Q8NHY2	Q6UWE0	0.562874251497006
Q8NHY2	Q6UWF3	0.562874251497006
Q8NHY2	Q6UWI2	0.5121951219512195
Q8NHY2	Q6UWK7	0.58984375
Q8NHY2	Q6UWP2	0.4264705882352941
Q8NHY2	Q6UWP7	0.2767123287671232
Q8NHY2	Q6UWR7	0.6863905325443787
Q8NHY2	Q6UWV6	0.5121951219512195
Q8NHY2	Q6UWW8	0.8217054263565892
Q8NHY2	Q6UWY0	0.8092485549132948
Q8NHY2	Q6UWY2	0.8780487804878049
Q8NHY2	Q6UWZ7	0.2767123287671232
Q8NHY2	Q6UX01	0.58984375
Q8NHY2	Q6UX04	0.4021164021164021
Q8NHY2	Q6UX06	0.6545454545454545
Q8NHY2	Q6UX34	0.1092077087794432
Q8NHY2	Q6UX39	0.2067039106145251
Q8NHY2	Q6UX40	0.2067039106145251
Q8NHY2	Q6UX41	0.4278195554921988
Q8NHY2	Q6UX46	0.3478260869565217
Q8NHY2	Q6UX53	0.7446808510638298
Q8NHY2	Q6UX71	0.5121951219512195
Q8NHY2	Q6UX98	0.8780487804878049
Q8NHY2	Q6UXB2	0.129979035639413
Q8NHY2	Q6UXB4	0.562874251497006
Q8NHY2	Q6UXB8	0.7272727272727273
Q8NHY2	Q6UXD5	0.3473684210526316
Q8NHY2	Q6UXF1	0.5121951219512195
Q8NHY2	Q6UXG3	0.562874251497006
Q8NHY2	Q6UXG8	0.2767123287671232
Q8NHY2	Q6UXH0	0.3571428571428571
Q8NHY2	Q6UXH1	0.2767123287671232
Q8NHY2	Q6UXH8	0.0886998784933171
Q8NHY2	Q6UXI9	0.4021164021164021
Q8NHY2	Q6UXK2	0.3473684210526316
Q8NHY2	Q6UXN9	0.0342465753424657
Q8NHY2	Q6UXS9	0.129979035639413
Q8NHY2	Q6UXT8	0.2767123287671232
Q8NHY2	Q6UXV4	0.2767123287671232
Q8NHY2	Q6UXX9	0.4265281243441214
Q8NHY2	Q6UXY1	0.2983870967741935
Q8NHY2	Q6UXZ4	0.58984375
Q8NHY2	Q6UY14	0.0886998784933171
Q8NHY2	Q6V1X1	0.2767123287671232
Q8NHY2	Q6VAB6	0.3571428571428571
Q8NHY2	Q6VB84	0.6863905325443787
Q8NHY2	Q6VEQ5	0.2067039106145251
Q8NHY2	Q6VMQ6	0.2983870967741935
Q8NHY2	Q6VN20	0.106951871657754
Q8NHY2	Q6VVB1	0.1231231231231231
Q8NHY2	Q6VVX0	0.58984375
Q8NHY2	Q6VY07	0.8092485549132948
Q8NHY2	Q6W5P4	0.562874251497006
Q8NHY2	Q6WCQ1	0.2983870967741935
Q8NHY2	Q6WKZ4	0.5121951219512195
Q8NHY2	Q6WN34	0.1231231231231231
Q8NHY2	Q6X4W1	0.6863905325443787
Q8NHY2	Q6XD76	0.8780487804878049
Q8NHY2	Q6XPS3	0.2067039106145251
Q8NHY2	Q6XQN6	0.8780487804878049
Q8NHY2	Q6XR72	0.5121951219512195
Q8NHY2	Q6XUX3	0.8780487804878049
Q8NHY2	Q6XYQ8	0.0385135135135135
Q8NHY2	Q6Y1H2	0.1231231231231231
Q8NHY2	Q6Y288	0.6545454545454545
Q8NHY2	Q6Y7W6	0.1231231231231231
Q8NHY2	Q6YBV0	0.58984375
Q8NHY2	Q6YN16	0.2983870967741935
Q8NHY2	Q6ZMG9	0.7446808510638298
Q8NHY2	Q6ZMI0	0.2767123287671232
Q8NHY2	Q6ZMI3	0.129979035639413
Q8NHY2	Q6ZMJ4	0.4
Q8NHY2	Q6ZMM2	0.2983870967741935
Q8NHY2	Q6ZMQ8	0.2767123287671232
Q8NHY2	Q6ZMS7	0.0886998784933171
Q8NHY2	Q6ZMT1	0.7258064516129032
Q8NHY2	Q6ZMT4	0.3473684210526316
Q8NHY2	Q6ZMU5	0.4021164021164021
Q8NHY2	Q6ZMZ0	0.6863905325443787
Q8NHY2	Q6ZMZ3	0.4264705882352941
Q8NHY2	Q6ZN04	0.0886998784933171
Q8NHY2	Q6ZN16	0.2067039106145251
Q8NHY2	Q6ZN17	0.6545454545454545
Q8NHY2	Q6ZN18	0.4264705882352941
Q8NHY2	Q6ZN30	0.562874251497006
Q8NHY2	Q6ZN44	0.6863905325443787
Q8NHY2	Q6ZN55	0.1092077087794432
Q8NHY2	Q6ZN57	0.2767123287671232
Q8NHY2	Q6ZN66	0.3473684210526316
Q8NHY2	Q6ZNA4	0.562874251497006
Q8NHY2	Q6ZNC8	0.2767123287671232
Q8NHY2	Q6ZNE5	0.58984375
Q8NHY2	Q6ZNE9	0.129979035639413
Q8NHY2	Q6ZNG0	0.2983870967741935
Q8NHY2	Q6ZNH5	0.2767123287671232
Q8NHY2	Q6ZNL6	0.58984375
Q8NHY2	Q6ZP80	0.3571428571428571
Q8NHY2	Q6ZPD8	0.562874251497006
Q8NHY2	Q6ZQN7	0.6545454545454545
Q8NHY2	Q6ZQW0	0.2767123287671232
Q8NHY2	Q6ZQX7	0.129979035639413
Q8NHY2	Q6ZR37	0.8217054263565892
Q8NHY2	Q6ZRF8	0.3473684210526316
Q8NHY2	Q6ZRP7	0.3473684210526316
Q8NHY2	Q6ZRQ5	0.562874251497006
Q8NHY2	Q6ZRV2	0.055045871559633
Q8NHY2	Q6ZRY4	0.3473684210526316
Q8NHY2	Q6ZS10	0.1999999999999999
Q8NHY2	Q6ZS17	0.5121951219512195
Q8NHY2	Q6ZSA7	0.58984375
Q8NHY2	Q6ZSB9	0.2767123287671232
Q8NHY2	Q6ZSG1	0.2983870967741935
Q8NHY2	Q6ZSJ9	0.5121951219512195
Q8NHY2	Q6ZSM3	0.3333333333333333
Q8NHY2	Q6ZSS7	0.129979035639413
Q8NHY2	Q6ZSY5	0.3473684210526316
Q8NHY2	Q6ZSZ5	0.2983870967741935
Q8NHY2	Q6ZSZ6	0.58984375
Q8NHY2	Q6ZT62	0.5121951219512195
Q8NHY2	Q6ZT98	0.2767123287671232
Q8NHY2	Q6ZTN6	0.7272727272727273
Q8NHY2	Q6ZU15	0.58984375
Q8NHY2	Q6ZU35	0.2767123287671232
Q8NHY2	Q6ZU52	0.2067039106145251
Q8NHY2	Q6ZU80	0.2067039106145251
Q8NHY2	Q6ZUJ8	0.562874251497006
Q8NHY2	Q6ZUM4	0.1092077087794432
Q8NHY2	Q6ZUT1	0.5121951219512195
Q8NHY2	Q6ZUX7	0.3473684210526316
Q8NHY2	Q6ZVD8	0.3473684210526316
Q8NHY2	Q6ZVE7	0.0169154228855721
Q8NHY2	Q6ZVK8	0.8217054263565892
Q8NHY2	Q6ZVM7	0.8780487804878049
Q8NHY2	Q6ZVN8	0.58984375
Q8NHY2	Q6ZVT0	0.2767123287671232
Q8NHY2	Q6ZW31	0.6545454545454545
Q8NHY2	Q6ZW49	0.58984375
Q8NHY2	Q6ZW76	0.562874251497006
Q8NHY2	Q6ZWH5	0.58984375
Q8NHY2	Q6ZWJ1	0.58984375
Q8NHY2	Q6ZWL3	0.562874251497006
Q8NHY2	Q6ZWT7	0.4021164021164021
Q8NHY2	Q6ZXV5	0.3571428571428571
Q8NHY2	Q6ZYL4	0.58984375
Q8NHY2	Q701N4	0.5121951219512195
Q8NHY2	Q709F0	0.5121951219512195
Q8NHY2	Q70CQ1	0.5121951219512195
Q8NHY2	Q70CQ3	0.8780487804878049
Q8NHY2	Q70CQ4	0.5121951219512195
Q8NHY2	Q70E73	0.1092077087794432
Q8NHY2	Q70EK8	0.106951871657754
Q8NHY2	Q70EK9	0.3888888888888889
Q8NHY2	Q70EL2	0.4
Q8NHY2	Q70EL3	0.5121951219512195
Q8NHY2	Q70EL4	0.0886998784933171
Q8NHY2	Q70HW3	0.2767123287671232
Q8NHY2	Q70IA6	0.129979035639413
Q8NHY2	Q70IA8	0.1231231231231231
Q8NHY2	Q70J99	0.2767123287671232
Q8NHY2	Q70JA7	0.0886998784933171
Q8NHY2	Q70SY1	0.562874251497006
Q8NHY2	Q70UQ0	0.3571428571428571
Q8NHY2	Q70YC5	0.52
Q8NHY2	Q70Z44	0.2767123287671232
Q8NHY2	Q70Z53	0.2767123287671232
Q8NHY2	Q712K3	0.0886998784933171
Q8NHY2	Q719H9	0.2983870967741935
Q8NHY2	Q71DI3	0.2067039106145251
Q8NHY2	Q71F23	0.2767123287671232
Q8NHY2	Q71H61	0.7446808510638298
Q8NHY2	Q71RS6	0.5121951219512195
Q8NHY2	Q71SY5	0.1231231231231231
Q8NHY2	Q71U36	0.0385135135135135
Q8NHY2	Q71UI9	0.2983870967741935
Q8NHY2	Q75N03	0.0886998784933171
Q8NHY2	Q75QN2	0.4
Q8NHY2	Q75V66	0.1231231231231231
Q8NHY2	Q75WM6	0.58984375
Q8NHY2	Q765P7	0.2767123287671232
Q8NHY2	Q76EJ3	0.4264705882352941
Q8NHY2	Q76FK4	0.106951871657754
Q8NHY2	Q76I76	0.2767123287671232
Q8NHY2	Q76L83	0.0385135135135135
Q8NHY2	Q76M96	0.1999999999999999
Q8NHY2	Q76MJ5	0.2767123287671232
Q8NHY2	Q76N32	0.7446808510638298
Q8NHY2	Q7KYR7	0.3473684210526316
Q8NHY2	Q7KZF4	0.2767123287671232
Q8NHY2	Q7KZI7	0.5121951219512195
Q8NHY2	Q7KZN9	0.0886998784933171
Q8NHY2	Q7L014	0.1092077087794432
Q8NHY2	Q7L099	0.5121951219512195
Q8NHY2	Q7L0J3	0.0460526315789473
Q8NHY2	Q7L0Q8	0.129979035639413
Q8NHY2	Q7L0X0	0.5121951219512195
Q8NHY2	Q7L0Y3	0.0460526315789473
Q8NHY2	Q7L190	0.2767123287671232
Q8NHY2	Q7L1I2	0.3473684210526316
Q8NHY2	Q7L1Q6	0.1999999999999999
Q8NHY2	Q7L1S5	0.129979035639413
Q8NHY2	Q7L1T6	0.1231231231231231
Q8NHY2	Q7L1W4	0.2983870967741935
Q8NHY2	Q7L273	0.2983870967741935
Q8NHY2	Q7L2E3	0.106951871657754
Q8NHY2	Q7L2H7	0.4021164021164021
Q8NHY2	Q7L2J0	0.58984375
Q8NHY2	Q7L2R6	0.3473684210526316
Q8NHY2	Q7L2Z9	0.3473684210526316
Q8NHY2	Q7L3B6	0.2067039106145251
Q8NHY2	Q7L3V2	0.7446808510638298
Q8NHY2	Q7L4E1	0.2067039106145251
Q8NHY2	Q7L4I2	0.2067039106145251
Q8NHY2	Q7L4P6	0.0385135135135135
Q8NHY2	Q7L513	0.2067039106145251
Q8NHY2	Q7L523	0.3478260869565217
Q8NHY2	Q7L576	0.3473684210526316
Q8NHY2	Q7L590	0.8217054263565892
Q8NHY2	Q7L591	0.5121951219512195
Q8NHY2	Q7L5A8	0.3473684210526316
Q8NHY2	Q7L5D6	0.0886998784933171
Q8NHY2	Q7L5L3	0.562874251497006
Q8NHY2	Q7L5N1	0.0164634146341463
Q8NHY2	Q7L5N7	0.129979035639413
Q8NHY2	Q7L5Y6	0.0342465753424657
Q8NHY2	Q7L5Y9	0.0483333333333333
Q8NHY2	Q7L775	0.5121951219512195
Q8NHY2	Q7L7L0	0.2767123287671232
Q8NHY2	Q7L7V1	0.106951871657754
Q8NHY2	Q7L7X3	0.8780487804878049
Q8NHY2	Q7L804	0.7446808510638298
Q8NHY2	Q7L8A9	0.1231231231231231
Q8NHY2	Q7L8J4	0.58984375
Q8NHY2	Q7L8L6	0.562874251497006
Q8NHY2	Q7L8S5	0.2767123287671232
Q8NHY2	Q7L9L4	0.1999999999999999
Q8NHY2	Q7LBE3	0.6863905325443787
Q8NHY2	Q7LBR1	0.0886998784933171
Q8NHY2	Q7LC44	0.2767123287671232
Q8NHY2	Q7LDG7	0.0385135135135135
Q8NHY2	Q7LFL8	0.5121951219512195
Q8NHY2	Q7LGA3	0.3473684210526316
Q8NHY2	Q7RTM1	0.8092485549132948
Q8NHY2	Q7RTN6	0.7258064516129032
Q8NHY2	Q7RTP0	0.562874251497006
Q8NHY2	Q7RTR0	0.1231231231231231
Q8NHY2	Q7RTS1	0.6863905325443787
Q8NHY2	Q7RTS3	0.4021164021164021
Q8NHY2	Q7RTS5	0.8092485549132948
Q8NHY2	Q7RTS7	0.4021164021164021
Q8NHY2	Q7RTS9	0.4021164021164021
Q8NHY2	Q7RTT9	0.2983870967741935
Q8NHY2	Q7RTU3	0.562874251497006
Q8NHY2	Q7RTU4	0.8780487804878049
Q8NHY2	Q7RTU7	0.4264705882352941
Q8NHY2	Q7RTV0	0.0886998784933171
Q8NHY2	Q7RTW8	0.5121951219512195
Q8NHY2	Q7RTX7	0.7446808510638298
Q8NHY2	Q7RTY0	0.3473684210526316
Q8NHY2	Q7RTY1	0.6545454545454545
Q8NHY2	Q7Z2D5	0.5121951219512195
Q8NHY2	Q7Z2E3	0.5121951219512195
Q8NHY2	Q7Z2G1	0.3571428571428571
Q8NHY2	Q7Z2H8	0.6545454545454545
Q8NHY2	Q7Z2K6	0.7446808510638298
Q8NHY2	Q7Z2W4	0.0886998784933171
Q8NHY2	Q7Z2W7	0.562874251497006
Q8NHY2	Q7Z2Z2	0.562874251497006
Q8NHY2	Q7Z353	0.8217054263565892
Q8NHY2	Q7Z392	0.1231231231231231
Q8NHY2	Q7Z3B3	0.4021164021164021
Q8NHY2	Q7Z3B4	0.0886998784933171
Q8NHY2	Q7Z3C6	0.2767123287671232
Q8NHY2	Q7Z3D4	0.7446808510638298
Q8NHY2	Q7Z3E1	0.2983870967741935
Q8NHY2	Q7Z3E5	0.2767123287671232
Q8NHY2	Q7Z3F1	0.5121951219512195
Q8NHY2	Q7Z3H0	0.52
Q8NHY2	Q7Z3I7	0.1092077087794432
Q8NHY2	Q7Z3J2	0.2767123287671232
Q8NHY2	Q7Z3K3	0.2983870967741935
Q8NHY2	Q7Z3K6	0.5121951219512195
Q8NHY2	Q7Z3Q1	0.2767123287671232
Q8NHY2	Q7Z3S7	0.562874251497006
Q8NHY2	Q7Z3S9	0.5121951219512195
Q8NHY2	Q7Z3V4	0.562874251497006
Q8NHY2	Q7Z3Y7	0.2983870967741935
Q8NHY2	Q7Z3Y8	0.0385135135135135
Q8NHY2	Q7Z3Y9	0.129979035639413
Q8NHY2	Q7Z3Z0	0.106951871657754
Q8NHY2	Q7Z3Z2	0.562874251497006
Q8NHY2	Q7Z3Z4	0.1231231231231231
Q8NHY2	Q7Z403	0.7258064516129032
Q8NHY2	Q7Z410	0.7258064516129032
Q8NHY2	Q7Z412	0.2767123287671232
Q8NHY2	Q7Z417	0.1092077087794432
Q8NHY2	Q7Z418	0.58984375
Q8NHY2	Q7Z419	0.2983870967741935
Q8NHY2	Q7Z429	0.1231231231231231
Q8NHY2	Q7Z434	0.58984375
Q8NHY2	Q7Z449	0.8780487804878049
Q8NHY2	Q7Z465	0.562874251497006
Q8NHY2	Q7Z478	0.2767123287671232
Q8NHY2	Q7Z494	0.0886998784933171
Q8NHY2	Q7Z4F1	0.2067039106145251
Q8NHY2	Q7Z4G1	0.1999999999999999
Q8NHY2	Q7Z4H4	0.58984375
Q8NHY2	Q7Z4H7	0.5121951219512195
Q8NHY2	Q7Z4H8	0.562874251497006
Q8NHY2	Q7Z4I7	0.2767123287671232
Q8NHY2	Q7Z4K8	0.2067039106145251
Q8NHY2	Q7Z4L5	0.2067039106145251
Q8NHY2	Q7Z4N8	0.2983870967741935
Q8NHY2	Q7Z4P5	0.6863905325443787
Q8NHY2	Q7Z4T9	0.4264705882352941
Q8NHY2	Q7Z4V0	0.6545454545454545
Q8NHY2	Q7Z4V5	0.2767123287671232
Q8NHY2	Q7Z4W1	0.5121951219512195
Q8NHY2	Q7Z4W3	0.562874251497006
Q8NHY2	Q7Z569	0.562874251497006
Q8NHY2	Q7Z570	0.0111745126010461
Q8NHY2	Q7Z589	0.5121951219512195
Q8NHY2	Q7Z591	0.2067039106145251
Q8NHY2	Q7Z5B4	0.5121951219512195
Q8NHY2	Q7Z5G4	0.0460526315789473
Q8NHY2	Q7Z5H3	0.3473684210526316
Q8NHY2	Q7Z5K2	0.4021164021164021
Q8NHY2	Q7Z5L2	0.2767123287671232
Q8NHY2	Q7Z5L7	0.3473684210526316
Q8NHY2	Q7Z5L9	0.106951871657754
Q8NHY2	Q7Z5Q1	0.055045871559633
Q8NHY2	Q7Z5Q5	0.3888888888888889
Q8NHY2	Q7Z5R6	0.1231231231231231
Q8NHY2	Q7Z5V6	0.4021164021164021
Q8NHY2	Q7Z5W3	0.562874251497006
Q8NHY2	Q7Z5Y6	0.8181818181818182
Q8NHY2	Q7Z602	0.6863905325443787
Q8NHY2	Q7Z614	0.6863905325443787
Q8NHY2	Q7Z624	0.3473684210526316
Q8NHY2	Q7Z628	0.7258064516129032
Q8NHY2	Q7Z695	0.5121951219512195
Q8NHY2	Q7Z698	0.8181818181818182
Q8NHY2	Q7Z699	0.5405132375663269
Q8NHY2	Q7Z6B0	0.562874251497006
Q8NHY2	Q7Z6B7	0.1092077087794432
Q8NHY2	Q7Z6G3	0.7446808510638298
Q8NHY2	Q7Z6G8	0.5121951219512195
Q8NHY2	Q7Z6I6	0.0483333333333333
Q8NHY2	Q7Z6J0	0.6545454545454545
Q8NHY2	Q7Z6J4	0.6863905325443787
Q8NHY2	Q7Z6J6	0.4264705882352941
Q8NHY2	Q7Z6J8	0.3473684210526316
Q8NHY2	Q7Z6J9	0.8780487804878049
Q8NHY2	Q7Z6K1	0.2983870967741935
Q8NHY2	Q7Z6L0	0.5121951219512195
Q8NHY2	Q7Z6L1	0.129979035639413
Q8NHY2	Q7Z6M1	0.5121951219512195
Q8NHY2	Q7Z6M4	0.2767123287671232
Q8NHY2	Q7Z6R9	0.2767123287671232
Q8NHY2	Q7Z6V5	0.4264705882352941
Q8NHY2	Q7Z739	0.1092077087794432
Q8NHY2	Q7Z769	0.2067039106145251
Q8NHY2	Q7Z794	0.2983870967741935
Q8NHY2	Q7Z7A4	0.6863905325443787
Q8NHY2	Q7Z7B0	0.2767123287671232
Q8NHY2	Q7Z7C7	0.6863905325443787
Q8NHY2	Q7Z7C8	0.5121951219512195
Q8NHY2	Q7Z7E8	0.0239631336405529
Q8NHY2	Q7Z7F0	0.1231231231231231
Q8NHY2	Q7Z7G0	0.562874251497006
Q8NHY2	Q7Z7G2	0.0886998784933171
Q8NHY2	Q7Z7H3	0.5309477213046986
Q8NHY2	Q7Z7H5	0.4021164021164021
Q8NHY2	Q7Z7H8	0.2767123287671232
Q8NHY2	Q7Z7K6	0.2767123287671232
Q8NHY2	Q7Z7L1	0.6545454545454545
Q8NHY2	Q7Z7L7	0.106951871657754
Q8NHY2	Q7Z7M8	0.5121951219512195
Q8NHY2	Q7Z7M9	0.2767123287671232
Q8NHY2	Q7Z7N9	0.4264705882352941
Q8NHY2	Q86SE5	0.291022247002158
Q8NHY2	Q86SE8	0.562874251497006
Q8NHY2	Q86SE9	0.129979035639413
Q8NHY2	Q86SG2	0.58984375
Q8NHY2	Q86SG3	0.2983870967741935
Q8NHY2	Q86SG6	0.58984375
Q8NHY2	Q86SJ2	0.4021164021164021
Q8NHY2	Q86SQ0	0.2067039106145251
Q8NHY2	Q86SQ3	0.8092485549132948
Q8NHY2	Q86SQ4	0.562874251497006
Q8NHY2	Q86SQ7	0.2767123287671232
Q8NHY2	Q86SQ9	0.2767123287671232
Q8NHY2	Q86SR1	0.2767123287671232
Q8NHY2	Q86SS6	0.129979035639413
Q8NHY2	Q86SU0	0.6863905325443787
Q8NHY2	Q86SX6	0.562874251497006
Q8NHY2	Q86SZ2	0.2983870967741935
Q8NHY2	Q86T03	0.58984375
Q8NHY2	Q86T24	0.5121951219512195
Q8NHY2	Q86T65	0.7258064516129032
Q8NHY2	Q86T82	0.6863905325443787
Q8NHY2	Q86T90	0.129979035639413
Q8NHY2	Q86T96	0.7272727272727273
Q8NHY2	Q86TB9	0.4021164021164021
Q8NHY2	Q86TC9	0.4021164021164021
Q8NHY2	Q86TG1	0.58984375
Q8NHY2	Q86TG7	0.0886998784933171
Q8NHY2	Q86TI0	0.8092485549132948
Q8NHY2	Q86TI2	0.1092077087794432
Q8NHY2	Q86TJ2	0.0460526315789473
Q8NHY2	Q86TL0	0.5121951219512195
Q8NHY2	Q86TL2	0.562874251497006
Q8NHY2	Q86TM3	0.1092077087794432
Q8NHY2	Q86TM6	0.5121951219512195
Q8NHY2	Q86TP1	0.5121951219512195
Q8NHY2	Q86TS9	0.4
Q8NHY2	Q86TU7	0.5121951219512195
Q8NHY2	Q86TW2	0.2767123287671232
Q8NHY2	Q86TY3	0.3473684210526316
Q8NHY2	Q86U06	0.0886998784933171
Q8NHY2	Q86U10	0.5121951219512195
Q8NHY2	Q86U28	0.6863905325443787
Q8NHY2	Q86U42	0.0886998784933171
Q8NHY2	Q86U44	0.1092077087794432
Q8NHY2	Q86U70	0.7258064516129032
Q8NHY2	Q86U90	0.7446808510638298
Q8NHY2	Q86UA6	0.58984375
Q8NHY2	Q86UC2	0.2767123287671232
Q8NHY2	Q86UD0	0.5121951219512195
Q8NHY2	Q86UD3	0.58984375
Q8NHY2	Q86UD4	0.5121951219512195
Q8NHY2	Q86UE4	0.0460526315789473
Q8NHY2	Q86UE6	0.3473684210526316
Q8NHY2	Q86UE8	0.3473684210526316
Q8NHY2	Q86UF1	0.2067039106145251
Q8NHY2	Q86UG4	0.4264705882352941
Q8NHY2	Q86UK5	0.2767123287671232
Q8NHY2	Q86UK7	0.3571428571428571
Q8NHY2	Q86UL8	0.4021164021164021
Q8NHY2	Q86UN2	0.562874251497006
Q8NHY2	Q86UN3	0.562874251497006
Q8NHY2	Q86UN6	0.562874251497006
Q8NHY2	Q86UP0	0.1231231231231231
Q8NHY2	Q86UP2	0.4264705882352941
Q8NHY2	Q86UQ0	0.2767123287671232
Q8NHY2	Q86UQ8	0.2983870967741935
Q8NHY2	Q86UR1	0.4021164021164021
Q8NHY2	Q86US8	0.5121951219512195
Q8NHY2	Q86UT5	0.5121951219512195
Q8NHY2	Q86UT6	0.2983870967741935
Q8NHY2	Q86UT8	0.2983870967741935
Q8NHY2	Q86UU0	0.129979035639413
Q8NHY2	Q86UU1	0.3571428571428571
Q8NHY2	Q86UU5	0.4264705882352941
Q8NHY2	Q86UV5	0.055045871559633
Q8NHY2	Q86UV6	0.2767123287671232
Q8NHY2	Q86UW7	0.58984375
Q8NHY2	Q86UW9	0.2067039106145251
Q8NHY2	Q86UX2	0.7446808510638298
Q8NHY2	Q86UX6	0.3473684210526316
Q8NHY2	Q86UX7	0.2067039106145251
Q8NHY2	Q86UY5	0.4021164021164021
Q8NHY2	Q86UY6	0.0483333333333333
Q8NHY2	Q86UZ6	0.58984375
Q8NHY2	Q86V20	0.4021164021164021
Q8NHY2	Q86V24	0.2767123287671232
Q8NHY2	Q86V25	0.2067039106145251
Q8NHY2	Q86V40	0.1231231231231231
Q8NHY2	Q86V42	0.5121951219512195
Q8NHY2	Q86V48	0.2067039106145251
Q8NHY2	Q86V81	0.1092077087794432
Q8NHY2	Q86V86	0.129979035639413
Q8NHY2	Q86V97	0.3473684210526316
Q8NHY2	Q86VB7	0.8181818181818182
Q8NHY2	Q86VD1	0.129979035639413
Q8NHY2	Q86VD7	0.2983870967741935
Q8NHY2	Q86VE0	0.4021164021164021
Q8NHY2	Q86VE9	0.0886998784933171
Q8NHY2	Q86VF2	0.52
Q8NHY2	Q86VF5	0.4021164021164021
Q8NHY2	Q86VH2	0.2983870967741935
Q8NHY2	Q86VH5	0.7446808510638298
Q8NHY2	Q86VI4	0.0385135135135135
Q8NHY2	Q86VK4	0.5448105384899328
Q8NHY2	Q86VL8	0.5121951219512195
Q8NHY2	Q86VM9	0.4021164021164021
Q8NHY2	Q86VN1	0.3478260869565217
Q8NHY2	Q86VP1	0.129979035639413
Q8NHY2	Q86VP3	0.8217054263565892
Q8NHY2	Q86VP6	0.1092077087794432
Q8NHY2	Q86VQ0	0.4264705882352941
Q8NHY2	Q86VQ3	0.58984375
Q8NHY2	Q86VQ6	0.6545454545454545
Q8NHY2	Q86VR2	0.2767123287671232
Q8NHY2	Q86VS8	0.5121951219512195
Q8NHY2	Q86VW0	0.1092077087794432
Q8NHY2	Q86VW1	0.5121951219512195
Q8NHY2	Q86VW2	0.8092485549132948
Q8NHY2	Q86VX2	0.5121951219512195
Q8NHY2	Q86VX9	0.1092077087794432
Q8NHY2	Q86VY4	0.2067039106145251
Q8NHY2	Q86VZ4	0.3473684210526316
Q8NHY2	Q86VZ5	0.5121951219512195
Q8NHY2	Q86VZ6	0.0886998784933171
Q8NHY2	Q86W10	0.7272727272727273
Q8NHY2	Q86W24	0.2983870967741935
Q8NHY2	Q86W26	0.5121951219512195
Q8NHY2	Q86W42	0.0460526315789473
Q8NHY2	Q86W50	0.562874251497006
Q8NHY2	Q86W54	0.2067039106145251
Q8NHY2	Q86W56	0.562874251497006
Q8NHY2	Q86W92	0.5121951219512195
Q8NHY2	Q86WA6	0.6863905325443787
Q8NHY2	Q86WA8	0.2767123287671232
Q8NHY2	Q86WA9	0.7446808510638298
Q8NHY2	Q86WB0	0.7446808510638298
Q8NHY2	Q86WC4	0.58984375
Q8NHY2	Q86WD7	0.562874251497006
Q8NHY2	Q86WG3	0.8092485549132948
Q8NHY2	Q86WH2	0.129979035639413
Q8NHY2	Q86WJ1	0.2067039106145251
Q8NHY2	Q86WK6	0.4021164021164021
Q8NHY2	Q86WN1	0.562874251497006
Q8NHY2	Q86WR0	0.2767123287671232
Q8NHY2	Q86WS5	0.2767123287671232
Q8NHY2	Q86WT6	0.1092077087794432
Q8NHY2	Q86WU2	0.1231231231231231
Q8NHY2	Q86WV1	0.4021164021164021
Q8NHY2	Q86WV5	0.2767123287671232
Q8NHY2	Q86WV6	0.7272727272727273
Q8NHY2	Q86WX3	0.3473684210526316
Q8NHY2	Q86X02	0.0483333333333333
Q8NHY2	Q86X24	0.2767123287671232
Q8NHY2	Q86X29	0.6545454545454545
Q8NHY2	Q86X45	0.3473684210526316
Q8NHY2	Q86X52	0.2067039106145251
Q8NHY2	Q86X55	0.4
Q8NHY2	Q86X95	0.3473684210526316
Q8NHY2	Q86XE0	0.2067039106145251
Q8NHY2	Q86XE3	0.055045871559633
Q8NHY2	Q86XF0	0.2983870967741935
Q8NHY2	Q86XF7	0.2983870967741935
Q8NHY2	Q86XI2	0.5121951219512195
Q8NHY2	Q86XJ1	0.3478260869565217
Q8NHY2	Q86XK2	0.1231231231231231
Q8NHY2	Q86XK3	0.6545454545454545
Q8NHY2	Q86XK7	0.3571428571428571
Q8NHY2	Q86XL3	0.562874251497006
Q8NHY2	Q86XM0	0.1999999999999999
Q8NHY2	Q86XN8	0.0483333333333333
Q8NHY2	Q86XP1	0.055045871559633
Q8NHY2	Q86XP3	0.129979035639413
Q8NHY2	Q86XQ3	0.7258064516129032
Q8NHY2	Q86XR7	0.129979035639413
Q8NHY2	Q86XR8	0.129979035639413
Q8NHY2	Q86XS8	0.58984375
Q8NHY2	Q86XT2	0.1092077087794432
Q8NHY2	Q86XT4	0.562874251497006
Q8NHY2	Q86Y01	0.7272727272727273
Q8NHY2	Q86Y07	0.3473684210526316
Q8NHY2	Q86Y13	0.5121951219512195
Q8NHY2	Q86Y25	0.5121951219512195
Q8NHY2	Q86Y26	0.0886998784933171
Q8NHY2	Q86Y33	0.3473684210526316
Q8NHY2	Q86Y34	0.6863905325443787
Q8NHY2	Q86Y37	0.2067039106145251
Q8NHY2	Q86Y38	0.2767123287671232
Q8NHY2	Q86Y46	0.4021164021164021
Q8NHY2	Q86Y56	0.129979035639413
Q8NHY2	Q86Y82	0.562874251497006
Q8NHY2	Q86Y91	0.3478260869565217
Q8NHY2	Q86Y97	0.4021164021164021
Q8NHY2	Q86YC2	0.2767123287671232
Q8NHY2	Q86YD1	0.4021164021164021
Q8NHY2	Q86YD3	0.7446808510638298
Q8NHY2	Q86YD5	0.2983870967741935
Q8NHY2	Q86YD7	0.129979035639413
Q8NHY2	Q86YF9	0.0886998784933171
Q8NHY2	Q86YI8	0.58984375
Q8NHY2	Q86YJ5	0.6863905325443787
Q8NHY2	Q86YJ6	0.562874251497006
Q8NHY2	Q86YJ7	0.5121951219512195
Q8NHY2	Q86YL5	0.2983870967741935
Q8NHY2	Q86YM7	0.4264705882352941
Q8NHY2	Q86YN6	0.3473684210526316
Q8NHY2	Q86YP4	0.6545454545454545
Q8NHY2	Q86YR5	0.129979035639413
Q8NHY2	Q86YR7	0.5121951219512195
Q8NHY2	Q86YS3	0.4021164021164021
Q8NHY2	Q86YS7	0.3473684210526316
Q8NHY2	Q86YT6	0.2767123287671232
Q8NHY2	Q86YV0	0.3473684210526316
Q8NHY2	Q86YV5	0.6863905325443787
Q8NHY2	Q86YW7	0.2067039106145251
Q8NHY2	Q86Z02	0.6863905325443787
Q8NHY2	Q86Z14	0.4021164021164021
Q8NHY2	Q86Z20	0.52
Q8NHY2	Q86Z23	0.3473684210526316
Q8NHY2	Q8HWS3	0.562874251497006
Q8NHY2	Q8IU54	0.8217054263565892
Q8NHY2	Q8IU57	0.58984375
Q8NHY2	Q8IU60	0.2767123287671232
Q8NHY2	Q8IU68	0.6863905325443787
Q8NHY2	Q8IU81	0.3571428571428571
Q8NHY2	Q8IU85	0.2767123287671232
Q8NHY2	Q8IU89	0.7446808510638298
Q8NHY2	Q8IU99	0.6863905325443787
Q8NHY2	Q8IUB9	0.5121951219512195
Q8NHY2	Q8IUC1	0.562874251497006
Q8NHY2	Q8IUC2	0.2983870967741935
Q8NHY2	Q8IUC3	0.2767123287671232
Q8NHY2	Q8IUC4	0.562874251497006
Q8NHY2	Q8IUC6	0.5121951219512195
Q8NHY2	Q8IUD2	0.2067039106145251
Q8NHY2	Q8IUD6	0.58984375
Q8NHY2	Q8IUG1	0.8092485549132948
Q8NHY2	Q8IUH3	0.562874251497006
Q8NHY2	Q8IUH4	0.2767123287671232
Q8NHY2	Q8IUH5	0.4021164021164021
Q8NHY2	Q8IUI8	0.129979035639413
Q8NHY2	Q8IUK5	0.58984375
Q8NHY2	Q8IUM7	0.5121951219512195
Q8NHY2	Q8IUN9	0.2767123287671232
Q8NHY2	Q8IUQ0	0.4021164021164021
Q8NHY2	Q8IUQ4	0.58984375
Q8NHY2	Q8IUR5	0.562874251497006
Q8NHY2	Q8IUR6	0.8217054263565892
Q8NHY2	Q8IUR7	0.0149942329873125
Q8NHY2	Q8IUW3	0.2983870967741935
Q8NHY2	Q8IUW5	0.4264705882352941
Q8NHY2	Q8IUX1	0.2067039106145251
Q8NHY2	Q8IUX4	0.7272727272727273
Q8NHY2	Q8IUX7	0.5121951219512195
Q8NHY2	Q8IUX8	0.5121951219512195
Q8NHY2	Q8IUY3	0.1999999999999999
Q8NHY2	Q8IUZ5	0.5121951219512195
Q8NHY2	Q8IV04	0.5121951219512195
Q8NHY2	Q8IV08	0.4021164021164021
Q8NHY2	Q8IV16	0.8092485549132948
Q8NHY2	Q8IV20	0.129979035639413
Q8NHY2	Q8IV36	0.055045871559633
Q8NHY2	Q8IV48	0.2767123287671232
Q8NHY2	Q8IV53	0.3571428571428571
Q8NHY2	Q8IV61	0.129979035639413
Q8NHY2	Q8IV63	0.0460526315789473
Q8NHY2	Q8IV76	0.2767123287671232
Q8NHY2	Q8IV77	0.2067039106145251
Q8NHY2	Q8IVB4	0.4264705882352941
Q8NHY2	Q8IVD9	0.6545454545454545
Q8NHY2	Q8IVE3	0.0886998784933171
Q8NHY2	Q8IVF7	0.4021164021164021
Q8NHY2	Q8IVG9	0.58984375
Q8NHY2	Q8IVH2	0.58984375
Q8NHY2	Q8IVH4	0.1092077087794432
Q8NHY2	Q8IVH8	0.3571428571428571
Q8NHY2	Q8IVI9	0.4021164021164021
Q8NHY2	Q8IVJ1	0.1231231231231231
Q8NHY2	Q8IVL5	0.0460526315789473
Q8NHY2	Q8IVL6	0.3473684210526316
Q8NHY2	Q8IVL8	0.5121951219512195
Q8NHY2	Q8IVM0	0.7258064516129032
Q8NHY2	Q8IVM8	0.2767123287671232
Q8NHY2	Q8IVP5	0.0460526315789473
Q8NHY2	Q8IVP9	0.2983870967741935
Q8NHY2	Q8IVQ6	0.4021164021164021
Q8NHY2	Q8IVS2	0.6545454545454545
Q8NHY2	Q8IVS8	0.7272727272727273
Q8NHY2	Q8IVT5	0.7446808510638298
Q8NHY2	Q8IVU3	0.0886998784933171
Q8NHY2	Q8IVV7	0.2983870967741935
Q8NHY2	Q8IVW4	0.0460526315789473
Q8NHY2	Q8IVW6	0.58984375
Q8NHY2	Q8IVW8	0.3473684210526316
Q8NHY2	Q8IW00	0.58984375
Q8NHY2	Q8IW19	0.129979035639413
Q8NHY2	Q8IW35	0.0385135135135135
Q8NHY2	Q8IW40	0.3473684210526316
Q8NHY2	Q8IW41	0.5121951219512195
Q8NHY2	Q8IW45	0.0886998784933171
Q8NHY2	Q8IW52	0.562874251497006
Q8NHY2	Q8IWA0	0.5121951219512195
Q8NHY2	Q8IWA4	0.8125
Q8NHY2	Q8IWA5	0.1231231231231231
Q8NHY2	Q8IWB1	0.129979035639413
Q8NHY2	Q8IWB6	0.3473684210526316
Q8NHY2	Q8IWB7	0.0886998784933171
Q8NHY2	Q8IWC1	0.3478260869565217
Q8NHY2	Q8IWD4	0.3571428571428571
Q8NHY2	Q8IWE2	0.129979035639413
Q8NHY2	Q8IWE4	0.2983870967741935
Q8NHY2	Q8IWE5	0.6863905325443787
Q8NHY2	Q8IWF2	0.2067039106145251
Q8NHY2	Q8IWG1	0.0886998784933171
Q8NHY2	Q8IWK6	0.4264705882352941
Q8NHY2	Q8IWL1	0.129979035639413
Q8NHY2	Q8IWL2	0.2067039106145251
Q8NHY2	Q8IWL3	0.562874251497006
Q8NHY2	Q8IWQ3	0.129979035639413
Q8NHY2	Q8IWR1	0.2767123287671232
Q8NHY2	Q8IWS0	0.1092077087794432
Q8NHY2	Q8IWT1	0.5121951219512195
Q8NHY2	Q8IWT6	0.5121951219512195
Q8NHY2	Q8IWU4	0.8092485549132948
Q8NHY2	Q8IWU5	0.203756651636867
Q8NHY2	Q8IWU6	0.2767123287671232
Q8NHY2	Q8IWU9	0.1231231231231231
Q8NHY2	Q8IWV1	0.2722858642385443
Q8NHY2	Q8IWW6	0.0886998784933171
Q8NHY2	Q8IWW8	0.58984375
Q8NHY2	Q8IWX5	0.1231231231231231
Q8NHY2	Q8IWX7	0.4021164021164021
Q8NHY2	Q8IWX8	0.0886998784933171
Q8NHY2	Q8IWY4	0.0886998784933171
Q8NHY2	Q8IWY9	0.4
Q8NHY2	Q8IWZ4	0.3473684210526316
Q8NHY2	Q8IWZ5	0.3888888888888889
Q8NHY2	Q8IWZ6	0.3571428571428571
Q8NHY2	Q8IWZ8	0.2067039106145251
Q8NHY2	Q8IX01	0.106951871657754
Q8NHY2	Q8IX03	0.3473684210526316
Q8NHY2	Q8IX04	0.0483333333333333
Q8NHY2	Q8IX05	0.7272727272727273
Q8NHY2	Q8IX07	0.58984375
Q8NHY2	Q8IX12	0.0385135135135135
Q8NHY2	Q8IX15	0.8181818181818182
Q8NHY2	Q8IX19	0.2767123287671232
Q8NHY2	Q8IX21	0.129979035639413
Q8NHY2	Q8IX30	0.2067039106145251
Q8NHY2	Q8IX90	0.2767123287671232
Q8NHY2	Q8IXA5	0.4264705882352941
Q8NHY2	Q8IXB1	0.4021164021164021
Q8NHY2	Q8IXF0	0.58984375
Q8NHY2	Q8IXH6	0.52
Q8NHY2	Q8IXH7	0.7272727272727273
Q8NHY2	Q8IXI1	0.8780487804878049
Q8NHY2	Q8IXJ6	0.1092077087794432
Q8NHY2	Q8IXK0	0.4021164021164021
Q8NHY2	Q8IXK2	0.2983870967741935
Q8NHY2	Q8IXL6	0.562874251497006
Q8NHY2	Q8IXL7	0.3478260869565217
Q8NHY2	Q8IXM2	0.8092485549132948
Q8NHY2	Q8IXM6	0.7446808510638298
Q8NHY2	Q8IXN7	0.5121951219512195
Q8NHY2	Q8IXP5	0.562874251497006
Q8NHY2	Q8IXQ5	0.5121951219512195
Q8NHY2	Q8IXQ6	0.5121951219512195
Q8NHY2	Q8IXQ9	0.8780487804878049
Q8NHY2	Q8IXS2	0.129979035639413
Q8NHY2	Q8IXW0	0.129979035639413
Q8NHY2	Q8IXW5	0.2767123287671232
Q8NHY2	Q8IXZ2	0.4021164021164021
Q8NHY2	Q8IY17	0.0460526315789473
Q8NHY2	Q8IY18	0.0483333333333333
Q8NHY2	Q8IY22	0.0886998784933171
Q8NHY2	Q8IY26	0.6545454545454545
Q8NHY2	Q8IY31	0.106951871657754
Q8NHY2	Q8IY33	0.129979035639413
Q8NHY2	Q8IY34	0.58984375
Q8NHY2	Q8IY37	0.0239631336405529
Q8NHY2	Q8IY47	0.2767123287671232
Q8NHY2	Q8IY49	0.1231231231231231
Q8NHY2	Q8IY57	0.2983870967741935
Q8NHY2	Q8IY63	0.2067039106145251
Q8NHY2	Q8IY81	0.055045871559633
Q8NHY2	Q8IY82	0.562874251497006
Q8NHY2	Q8IY84	0.129979035639413
Q8NHY2	Q8IY95	0.2983870967741935
Q8NHY2	Q8IYA6	0.8092485549132948
Q8NHY2	Q8IYA8	0.2767123287671232
Q8NHY2	Q8IYB3	0.4021164021164021
Q8NHY2	Q8IYB5	0.129979035639413
Q8NHY2	Q8IYB8	0.3028766404843942
Q8NHY2	Q8IYD1	0.58984375
Q8NHY2	Q8IYE0	0.2767123287671232
Q8NHY2	Q8IYE1	0.129979035639413
Q8NHY2	Q8IYF3	0.1231231231231231
Q8NHY2	Q8IYG6	0.2767123287671232
Q8NHY2	Q8IYH5	0.3473684210526316
Q8NHY2	Q8IYI0	0.562874251497006
Q8NHY2	Q8IYI6	0.2631578947368421
Q8NHY2	Q8IYI8	0.4021164021164021
Q8NHY2	Q8IYJ0	0.58984375
Q8NHY2	Q8IYJ1	0.0259740259740259
Q8NHY2	Q8IYJ2	0.2767123287671232
Q8NHY2	Q8IYJ3	0.0886998784933171
Q8NHY2	Q8IYK4	0.5121951219512195
Q8NHY2	Q8IYL9	0.7446808510638298
Q8NHY2	Q8IYM1	0.6545454545454545
Q8NHY2	Q8IYM2	0.5121951219512195
Q8NHY2	Q8IYM9	0.5121951219512195
Q8NHY2	Q8IYP9	0.2983870967741935
Q8NHY2	Q8IYR0	0.4021164021164021
Q8NHY2	Q8IYR2	0.7446808510638298
Q8NHY2	Q8IYR6	0.5121951219512195
Q8NHY2	Q8IYS1	0.3473684210526316
Q8NHY2	Q8IYS5	0.8125
Q8NHY2	Q8IYT2	0.5121951219512195
Q8NHY2	Q8IYT3	0.2767123287671232
Q8NHY2	Q8IYT8	0.2983870967741935
Q8NHY2	Q8IYU2	0.0886998784933171
Q8NHY2	Q8IYU8	0.0460526315789473
Q8NHY2	Q8IYV9	0.129979035639413
Q8NHY2	Q8IYW5	0.3473684210526316
Q8NHY2	Q8IYX1	0.3473684210526316
Q8NHY2	Q8IYX3	0.2983870967741935
Q8NHY2	Q8IYX8	0.0886998784933171
Q8NHY2	Q8IYY4	0.0460526315789473
Q8NHY2	Q8IZ07	0.58984375
Q8NHY2	Q8IZ20	0.562874251497006
Q8NHY2	Q8IZ21	0.2983870967741935
Q8NHY2	Q8IZ41	0.129979035639413
Q8NHY2	Q8IZ52	0.2767123287671232
Q8NHY2	Q8IZ69	0.0886998784933171
Q8NHY2	Q8IZ96	0.1231231231231231
Q8NHY2	Q8IZA0	0.5121951219512195
Q8NHY2	Q8IZC4	0.3473684210526316
Q8NHY2	Q8IZD4	0.6545454545454545
Q8NHY2	Q8IZD6	0.5121951219512195
Q8NHY2	Q8IZF2	0.2983870967741935
Q8NHY2	Q8IZF3	0.2983870967741935
Q8NHY2	Q8IZF4	0.6916312615576002
Q8NHY2	Q8IZF5	0.129979035639413
Q8NHY2	Q8IZF7	0.1092077087794432
Q8NHY2	Q8IZI9	0.8780487804878049
Q8NHY2	Q8IZJ1	0.7446808510638298
Q8NHY2	Q8IZK6	0.1999999999999999
Q8NHY2	Q8IZL2	0.5121951219512195
Q8NHY2	Q8IZL8	0.1999999999999999
Q8NHY2	Q8IZL9	0.2767123287671232
Q8NHY2	Q8IZP0	0.6545454545454545
Q8NHY2	Q8IZP1	0.562874251497006
Q8NHY2	Q8IZP9	0.2767123287671232
Q8NHY2	Q8IZQ8	0.6863905325443787
Q8NHY2	Q8IZR5	0.2767123287671232
Q8NHY2	Q8IZS8	0.2067039106145251
Q8NHY2	Q8IZT8	0.4
Q8NHY2	Q8IZU0	0.2767123287671232
Q8NHY2	Q8IZU1	0.562874251497006
Q8NHY2	Q8IZU3	0.2983870967741935
Q8NHY2	Q8IZU9	0.4021164021164021
Q8NHY2	Q8J025	0.0886998784933171
Q8NHY2	Q8N0S2	0.562874251497006
Q8NHY2	Q8N0S6	0.2767123287671232
Q8NHY2	Q8N0U8	0.0886998784933171
Q8NHY2	Q8N0V3	0.3473684210526316
Q8NHY2	Q8N0W4	0.6545454545454545
Q8NHY2	Q8N0X2	0.1092077087794432
Q8NHY2	Q8N0X4	0.562874251497006
Q8NHY2	Q8N0X7	0.7446808510638298
Q8NHY2	Q8N0Y2	0.7446808510638298
Q8NHY2	Q8N0Z3	0.3473684210526316
Q8NHY2	Q8N0Z6	0.129979035639413
Q8NHY2	Q8N100	0.562874251497006
Q8NHY2	Q8N104	0.58984375
Q8NHY2	Q8N108	0.5121951219512195
Q8NHY2	Q8N114	0.2067039106145251
Q8NHY2	Q8N119	0.6863905325443787
Q8NHY2	Q8N122	0.2067039106145251
Q8NHY2	Q8N126	0.2067039106145251
Q8NHY2	Q8N130	0.562874251497006
Q8NHY2	Q8N131	0.129979035639413
Q8NHY2	Q8N136	0.0385135135135135
Q8NHY2	Q8N137	0.0239631336405529
Q8NHY2	Q8N142	0.129979035639413
Q8NHY2	Q8N144	0.7446808510638298
Q8NHY2	Q8N145	0.8092485549132948
Q8NHY2	Q8N157	0.5121951219512195
Q8NHY2	Q8N158	0.5121951219512195
Q8NHY2	Q8N159	0.2067039106145251
Q8NHY2	Q8N163	0.1092077087794432
Q8NHY2	Q8N183	0.3473684210526316
Q8NHY2	Q8N196	0.562874251497006
Q8NHY2	Q8N1A0	0.562874251497006
Q8NHY2	Q8N1B3	0.7446808510638298
Q8NHY2	Q8N1B4	0.0483333333333333
Q8NHY2	Q8N1E6	0.5121951219512195
Q8NHY2	Q8N1F7	0.1231231231231231
Q8NHY2	Q8N1F8	0.5121951219512195
Q8NHY2	Q8N1G0	0.2983870967741935
Q8NHY2	Q8N1G1	0.106951871657754
Q8NHY2	Q8N1H7	0.2767123287671232
Q8NHY2	Q8N1K5	0.0342465753424657
Q8NHY2	Q8N1L9	0.7446808510638298
Q8NHY2	Q8N1M1	0.58984375
Q8NHY2	Q8N1N2	0.2983870967741935
Q8NHY2	Q8N1N4	0.562874251497006
Q8NHY2	Q8N205	0.562874251497006
Q8NHY2	Q8N264	0.5121951219512195
Q8NHY2	Q8N271	0.6863905325443787
Q8NHY2	Q8N2A8	0.7258064516129032
Q8NHY2	Q8N2E6	0.8125
Q8NHY2	Q8N2F6	0.2067039106145251
Q8NHY2	Q8N2G8	0.4264705882352941
Q8NHY2	Q8N2H4	0.5121951219512195
Q8NHY2	Q8N2H9	0.0385135135135135
Q8NHY2	Q8N2I9	0.0483333333333333
Q8NHY2	Q8N2K0	0.3473684210526316
Q8NHY2	Q8N2K1	0.0385135135135135
Q8NHY2	Q8N2M4	0.3473684210526316
Q8NHY2	Q8N2M8	0.5121951219512195
Q8NHY2	Q8N2N9	0.2767123287671232
Q8NHY2	Q8N2Q7	0.6863905325443787
Q8NHY2	Q8N2R0	0.2767123287671232
Q8NHY2	Q8N2W9	0.3888888888888889
Q8NHY2	Q8N300	0.2767123287671232
Q8NHY2	Q8N302	0.106951871657754
Q8NHY2	Q8N307	0.2067039106145251
Q8NHY2	Q8N335	0.3473684210526316
Q8NHY2	Q8N339	0.2983870967741935
Q8NHY2	Q8N344	0.2067039106145251
Q8NHY2	Q8N350	0.3473684210526316
Q8NHY2	Q8N370	0.1231231231231231
Q8NHY2	Q8N371	0.3473684210526316
Q8NHY2	Q8N386	0.3571428571428571
Q8NHY2	Q8N392	0.2067039106145251
Q8NHY2	Q8N393	0.129979035639413
Q8NHY2	Q8N3E9	0.0886998784933171
Q8NHY2	Q8N3F0	0.2767123287671232
Q8NHY2	Q8N3F8	0.5121951219512195
Q8NHY2	Q8N3G9	0.562874251497006
Q8NHY2	Q8N3I7	0.2767123287671232
Q8NHY2	Q8N3J5	0.2767123287671232
Q8NHY2	Q8N3L3	0.2767123287671232
Q8NHY2	Q8N3P4	0.6863905325443787
Q8NHY2	Q8N3R9	0.106951871657754
Q8NHY2	Q8N3U4	0.5121951219512195
Q8NHY2	Q8N3V7	0.4021164021164021
Q8NHY2	Q8N3Y1	0.2983870967741935
Q8NHY2	Q8N3Y3	0.7446808510638298
Q8NHY2	Q8N3Y7	0.5121951219512195
Q8NHY2	Q8N3Z6	0.6545454545454545
Q8NHY2	Q8N414	0.6863905325443787
Q8NHY2	Q8N423	0.6863905325443787
Q8NHY2	Q8N441	0.8217054263565892
Q8NHY2	Q8N448	0.562874251497006
Q8NHY2	Q8N465	0.562874251497006
Q8NHY2	Q8N474	0.0886998784933171
Q8NHY2	Q8N488	0.4264705882352941
Q8NHY2	Q8N490	0.2767123287671232
Q8NHY2	Q8N4A0	0.2067039106145251
Q8NHY2	Q8N4B1	0.3571428571428571
Q8NHY2	Q8N4C7	0.2767123287671232
Q8NHY2	Q8N4C8	0.129979035639413
Q8NHY2	Q8N4E7	0.6545454545454545
Q8NHY2	Q8N4F0	0.6545454545454545
Q8NHY2	Q8N4F4	0.512967629238303
Q8NHY2	Q8N4J0	0.562874251497006
Q8NHY2	Q8N4L1	0.2767123287671232
Q8NHY2	Q8N4L2	0.4264705882352941
Q8NHY2	Q8N4L8	0.562874251497006
Q8NHY2	Q8N4M1	0.129979035639413
Q8NHY2	Q8N4N3	0.3473684210526316
Q8NHY2	Q8N4N8	0.5121951219512195
Q8NHY2	Q8N4P3	0.5121951219512195
Q8NHY2	Q8N4Q1	0.4021164021164021
Q8NHY2	Q8N4S7	0.5121951219512195
Q8NHY2	Q8N4S9	0.0460526315789473
Q8NHY2	Q8N4T0	0.6863905325443787
Q8NHY2	Q8N4V1	0.4275252056827142
Q8NHY2	Q8N4W9	0.1231231231231231
Q8NHY2	Q8N4X5	0.2983870967741935
Q8NHY2	Q8N4Y2	0.562874251497006
Q8NHY2	Q8N511	0.562874251497006
Q8NHY2	Q8N539	0.2067039106145251
Q8NHY2	Q8N543	0.2767123287671232
Q8NHY2	Q8N554	0.5121951219512195
Q8NHY2	Q8N556	0.4021164021164021
Q8NHY2	Q8N565	0.2983870967741935
Q8NHY2	Q8N568	0.5121951219512195
Q8NHY2	Q8N573	0.129979035639413
Q8NHY2	Q8N594	0.8181818181818182
Q8NHY2	Q8N5A5	0.2767123287671232
Q8NHY2	Q8N5B7	0.8217054263565892
Q8NHY2	Q8N5C1	0.5121951219512195
Q8NHY2	Q8N5C8	0.2767123287671232
Q8NHY2	Q8N5D0	0.129979035639413
Q8NHY2	Q8N5F7	0.562874251497006
Q8NHY2	Q8N5G2	0.1231231231231231
Q8NHY2	Q8N5H7	0.2983870967741935
Q8NHY2	Q8N5I2	0.2767123287671232
Q8NHY2	Q8N5I4	0.8092485549132948
Q8NHY2	Q8N5M1	0.5121951219512195
Q8NHY2	Q8N5M9	0.2067039106145251
Q8NHY2	Q8N5P1	0.2067039106145251
Q8NHY2	Q8N5S9	0.562874251497006
Q8NHY2	Q8N5U6	0.1092077087794432
Q8NHY2	Q8N5V2	0.8181818181818182
Q8NHY2	Q8N5Y2	0.4264705882352941
Q8NHY2	Q8N5Y8	0.2983870967741935
Q8NHY2	Q8N5Z0	0.58984375
Q8NHY2	Q8N5Z5	0.5121951219512195
Q8NHY2	Q8N608	0.5121951219512195
Q8NHY2	Q8N609	0.2767123287671232
Q8NHY2	Q8N612	0.1231231231231231
Q8NHY2	Q8N653	0.2767123287671232
Q8NHY2	Q8N661	0.8217054263565892
Q8NHY2	Q8N668	0.7272727272727273
Q8NHY2	Q8N680	0.3473684210526316
Q8NHY2	Q8N682	0.58984375
Q8NHY2	Q8N684	0.2067039106145251
Q8NHY2	Q8N693	0.2767123287671232
Q8NHY2	Q8N695	0.3473684210526316
Q8NHY2	Q8N697	0.562874251497006
Q8NHY2	Q8N6D2	0.6863905325443787
Q8NHY2	Q8N6F1	0.1231231231231231
Q8NHY2	Q8N6F8	0.8833333333333333
Q8NHY2	Q8N6G5	0.0886998784933171
Q8NHY2	Q8N6H7	0.5121951219512195
Q8NHY2	Q8N6I1	0.5121951219512195
Q8NHY2	Q8N6I4	0.3473684210526316
Q8NHY2	Q8N6K0	0.8181818181818182
Q8NHY2	Q8N6K7	0.0342465753424657
Q8NHY2	Q8N6L0	0.562874251497006
Q8NHY2	Q8N6L1	0.2767123287671232
Q8NHY2	Q8N6M0	0.2983870967741935
Q8NHY2	Q8N6M3	0.562874251497006
Q8NHY2	Q8N6P7	0.58984375
Q8NHY2	Q8N6Q3	0.8181818181818182
Q8NHY2	Q8N6R0	0.0886998784933171
Q8NHY2	Q8N6S4	0.0886998784933171
Q8NHY2	Q8N6T3	0.562874251497006
Q8NHY2	Q8N6T7	0.3473684210526316
Q8NHY2	Q8N6U8	0.5121951219512195
Q8NHY2	Q8N6W0	0.4264705882352941
Q8NHY2	Q8N6Y0	0.5121951219512195
Q8NHY2	Q8N715	0.3473684210526316
Q8NHY2	Q8N720	0.5121951219512195
Q8NHY2	Q8N726	0.8092485549132948
Q8NHY2	Q8N752	0.0483333333333333
Q8NHY2	Q8N766	0.2067039106145251
Q8NHY2	Q8N7C0	0.7446808510638298
Q8NHY2	Q8N7C3	0.2767123287671232
Q8NHY2	Q8N7E2	0.129979035639413
Q8NHY2	Q8N7H5	0.5121951219512195
Q8NHY2	Q8N7U7	0.3473684210526316
Q8NHY2	Q8N7W2	0.3473684210526316
Q8NHY2	Q8N7X4	0.2767123287671232
Q8NHY2	Q8N807	0.3473684210526316
Q8NHY2	Q8N841	0.58984375
Q8NHY2	Q8N884	0.129979035639413
Q8NHY2	Q8N895	0.3571428571428571
Q8NHY2	Q8N8B7	0.58984375
Q8NHY2	Q8N8E2	0.2767123287671232
Q8NHY2	Q8N8N0	0.6863905325443787
Q8NHY2	Q8N8Q1	0.7258064516129032
Q8NHY2	Q8N8Q3	0.8092485549132948
Q8NHY2	Q8N8Q8	0.2767123287671232
Q8NHY2	Q8N8R3	0.4264705882352941
Q8NHY2	Q8N8R7	0.5121951219512195
Q8NHY2	Q8N8S7	0.6863905325443787
Q8NHY2	Q8N8V2	0.2983870967741935
Q8NHY2	Q8N8V4	0.8217054263565892
Q8NHY2	Q8N8W4	0.2767123287671232
Q8NHY2	Q8N8X9	0.2067039106145251
Q8NHY2	Q8N8Y2	0.5121951219512195
Q8NHY2	Q8N912	0.4021164021164021
Q8NHY2	Q8N960	0.5121951219512195
Q8NHY2	Q8N966	0.4021164021164021
Q8NHY2	Q8N983	0.3473684210526316
Q8NHY2	Q8N987	0.7446808510638298
Q8NHY2	Q8N999	0.6545454545454545
Q8NHY2	Q8N9A8	0.2767123287671232
Q8NHY2	Q8N9B5	0.562874251497006
Q8NHY2	Q8N9E0	0.5121951219512195
Q8NHY2	Q8N9F0	0.1999999999999999
Q8NHY2	Q8N9F7	0.562874251497006
Q8NHY2	Q8N9I5	0.4021164021164021
Q8NHY2	Q8N9I9	0.4021164021164021
Q8NHY2	Q8N9M5	0.4264705882352941
Q8NHY2	Q8N9N2	0.2767123287671232
Q8NHY2	Q8N9N5	0.1092077087794432
Q8NHY2	Q8N9N8	0.4021164021164021
Q8NHY2	Q8N9Q2	0.0886998784933171
Q8NHY2	Q8N9R8	0.0847457627118644
Q8NHY2	Q8N9V6	0.0385135135135135
Q8NHY2	Q8N9W6	0.3571428571428571
Q8NHY2	Q8NA29	0.2767123287671232
Q8NHY2	Q8NA31	0.2767123287671232
Q8NHY2	Q8NA42	0.5121951219512195
Q8NHY2	Q8NA54	0.2983870967741935
Q8NHY2	Q8NA56	0.562874251497006
Q8NHY2	Q8NA61	0.2767123287671232
Q8NHY2	Q8NA72	0.2983870967741935
Q8NHY2	Q8NA77	0.3473684210526316
Q8NHY2	Q8NAC3	0.129979035639413
Q8NHY2	Q8NAG6	0.52
Q8NHY2	Q8NAM6	0.562874251497006
Q8NHY2	Q8NAN2	0.2767123287671232
Q8NHY2	Q8NAP3	0.58984375
Q8NHY2	Q8NAP8	0.5121951219512195
Q8NHY2	Q8NAU1	0.5121951219512195
Q8NHY2	Q8NAV1	0.0483333333333333
Q8NHY2	Q8NAX2	0.4264705882352941
Q8NHY2	Q8NB12	0.2983870967741935
Q8NHY2	Q8NB14	0.0460526315789473
Q8NHY2	Q8NB15	0.2767123287671232
Q8NHY2	Q8NB16	0.2067039106145251
Q8NHY2	Q8NB49	0.1092077087794432
Q8NHY2	Q8NB78	0.5121951219512195
Q8NHY2	Q8NB90	0.562874251497006
Q8NHY2	Q8NB91	0.0886998784933171
Q8NHY2	Q8NBB4	0.7272727272727273
Q8NHY2	Q8NBD8	0.58984375
Q8NHY2	Q8NBF1	0.4264705882352941
Q8NHY2	Q8NBF2	0.4021164021164021
Q8NHY2	Q8NBI2	0.1231231231231231
Q8NHY2	Q8NBI5	0.1231231231231231
Q8NHY2	Q8NBI6	0.2067039106145251
Q8NHY2	Q8NBJ4	0.7446808510638298
Q8NHY2	Q8NBJ5	0.6863905325443787
Q8NHY2	Q8NBJ9	0.5121951219512195
Q8NHY2	Q8NBK3	0.3571428571428571
Q8NHY2	Q8NBL1	0.562874251497006
Q8NHY2	Q8NBM4	0.2067039106145251
Q8NHY2	Q8NBN3	0.58984375
Q8NHY2	Q8NBN7	0.4021164021164021
Q8NHY2	Q8NBP7	0.8181818181818182
Q8NHY2	Q8NBQ7	0.8780487804878049
Q8NHY2	Q8NBR6	0.2983870967741935
Q8NHY2	Q8NBS9	0.6863905325443787
Q8NHY2	Q8NBT0	0.1999999999999999
Q8NHY2	Q8NBT2	0.106951871657754
Q8NHY2	Q8NBW4	0.8181818181818182
Q8NHY2	Q8NBZ0	0.3571428571428571
Q8NHY2	Q8NBZ7	0.4264705882352941
Q8NHY2	Q8NC01	0.58984375
Q8NHY2	Q8NC06	0.8833333333333333
Q8NHY2	Q8NC24	0.129979035639413
Q8NHY2	Q8NC42	0.562874251497006
Q8NHY2	Q8NC44	0.3571428571428571
Q8NHY2	Q8NC51	0.2767123287671232
Q8NHY2	Q8NC56	0.1231231231231231
Q8NHY2	Q8NC60	0.129979035639413
Q8NHY2	Q8NC69	0.0239631336405529
Q8NHY2	Q8NCA5	0.3956602449787013
Q8NHY2	Q8NCB2	0.6863905325443787
Q8NHY2	Q8NCC5	0.4021164021164021
Q8NHY2	Q8NCD3	0.3571428571428571
Q8NHY2	Q8NCE0	0.4021164021164021
Q8NHY2	Q8NCE2	0.7258064516129032
Q8NHY2	Q8NCF5	0.2767123287671232
Q8NHY2	Q8NCH0	0.129979035639413
Q8NHY2	Q8NCK7	0.2067039106145251
Q8NHY2	Q8NCL4	0.4264705882352941
Q8NHY2	Q8NCM2	0.5121951219512195
Q8NHY2	Q8NCN4	0.2067039106145251
Q8NHY2	Q8NCP5	0.5121951219512195
Q8NHY2	Q8NCR0	0.3473684210526316
Q8NHY2	Q8NCS7	0.0886998784933171
Q8NHY2	Q8NCU8	0.2767123287671232
Q8NHY2	Q8NCW0	0.2983870967741935
Q8NHY2	Q8ND04	0.7258064516129032
Q8NHY2	Q8ND23	0.1231231231231231
Q8NHY2	Q8ND25	0.6545454545454545
Q8NHY2	Q8ND30	0.58984375
Q8NHY2	Q8ND56	0.1092077087794432
Q8NHY2	Q8ND76	0.5121951219512195
Q8NHY2	Q8ND83	0.7446808510638298
Q8NHY2	Q8ND90	0.5121951219512195
Q8NHY2	Q8NDB2	0.3478260869565217
Q8NHY2	Q8NDC0	0.2767123287671232
Q8NHY2	Q8NDC4	0.129979035639413
Q8NHY2	Q8NDD1	0.2767123287671232
Q8NHY2	Q8NDF8	0.4264705882352941
Q8NHY2	Q8NDG6	0.1999999999999999
Q8NHY2	Q8NDH6	0.5121951219512195
Q8NHY2	Q8NDI1	0.4021164021164021
Q8NHY2	Q8NDL9	0.4264705882352941
Q8NHY2	Q8NDN9	0.1092077087794432
Q8NHY2	Q8NDP4	0.2767123287671232
Q8NHY2	Q8NDQ6	0.3571428571428571
Q8NHY2	Q8NDT2	0.0886998784933171
Q8NHY2	Q8NDV3	0.0886998784933171
Q8NHY2	Q8NDX1	0.2767123287671232
Q8NHY2	Q8NDX2	0.7446808510638298
Q8NHY2	Q8NDX5	0.7272727272727273
Q8NHY2	Q8NDZ2	0.4021164021164021
Q8NHY2	Q8NDZ4	0.5121951219512195
Q8NHY2	Q8NE01	0.58984375
Q8NHY2	Q8NE09	0.6863905325443787
Q8NHY2	Q8NE31	0.58984375
Q8NHY2	Q8NE35	0.0886998784933171
Q8NHY2	Q8NE71	0.0886998784933171
Q8NHY2	Q8NE79	0.7446808510638298
Q8NHY2	Q8NE86	0.129979035639413
Q8NHY2	Q8NEA6	0.5121951219512195
Q8NHY2	Q8NEA9	0.0847457627118644
Q8NHY2	Q8NEB9	0.58984375
Q8NHY2	Q8NEC5	0.5121951219512195
Q8NHY2	Q8NEE6	0.4021164021164021
Q8NHY2	Q8NEH6	0.4021164021164021
Q8NHY2	Q8NEJ0	0.8181818181818182
Q8NHY2	Q8NEJ9	0.1092077087794432
Q8NHY2	Q8NEL9	0.129979035639413
Q8NHY2	Q8NEM0	0.3473684210526316
Q8NHY2	Q8NEM7	0.5121951219512195
Q8NHY2	Q8NEN9	0.58984375
Q8NHY2	Q8NEP3	0.129979035639413
Q8NHY2	Q8NER1	0.2983870967741935
Q8NHY2	Q8NER5	0.2983870967741935
Q8NHY2	Q8NES3	0.3571428571428571
Q8NHY2	Q8NET5	0.562874251497006
Q8NHY2	Q8NET6	0.562874251497006
Q8NHY2	Q8NET8	0.6545454545454545
Q8NHY2	Q8NEU8	0.1092077087794432
Q8NHY2	Q8NEV1	0.106951871657754
Q8NHY2	Q8NEV9	0.8780487804878049
Q8NHY2	Q8NEW0	0.2983870967741935
Q8NHY2	Q8NEY4	0.055045871559633
Q8NHY2	Q8NEY8	0.2067039106145251
Q8NHY2	Q8NEZ2	0.2767123287671232
Q8NHY2	Q8NEZ3	0.1231231231231231
Q8NHY2	Q8NEZ5	0.129979035639413
Q8NHY2	Q8NF37	0.2067039106145251
Q8NHY2	Q8NF64	0.129979035639413
Q8NHY2	Q8NF99	0.6545454545454545
Q8NHY2	Q8NFA2	0.5121951219512195
Q8NHY2	Q8NFB2	0.562874251497006
Q8NHY2	Q8NFF2	0.562874251497006
Q8NHY2	Q8NFF5	0.2983870967741935
Q8NHY2	Q8NFG4	0.2767123287671232
Q8NHY2	Q8NFH3	0.0342465753424657
Q8NHY2	Q8NFH4	0.0460526315789473
Q8NHY2	Q8NFH5	0.2983870967741935
Q8NHY2	Q8NFH8	0.5121951219512195
Q8NHY2	Q8NFJ9	0.0239631336405529
Q8NHY2	Q8NFM4	0.4021164021164021
Q8NHY2	Q8NFM7	0.562874251497006
Q8NHY2	Q8NFN8	0.562874251497006
Q8NHY2	Q8NFP7	0.2067039106145251
Q8NHY2	Q8NFR3	0.4021164021164021
Q8NHY2	Q8NFR9	0.2767123287671232
Q8NHY2	Q8NFT2	0.2983870967741935
Q8NHY2	Q8NFT6	0.5121951219512195
Q8NHY2	Q8NFT8	0.8092485549132948
Q8NHY2	Q8NFU0	0.58984375
Q8NHY2	Q8NFU1	0.7272727272727273
Q8NHY2	Q8NFU3	0.3473684210526316
Q8NHY2	Q8NFU5	0.562874251497006
Q8NHY2	Q8NFV4	0.1092077087794432
Q8NHY2	Q8NFW5	0.562874251497006
Q8NHY2	Q8NFW8	0.6863905325443787
Q8NHY2	Q8NFW9	0.2983870967741935
Q8NHY2	Q8NFX7	0.1231231231231231
Q8NHY2	Q8NFY4	0.562874251497006
Q8NHY2	Q8NFY9	0.4264705882352941
Q8NHY2	Q8NFZ0	0.562874251497006
Q8NHY2	Q8NFZ3	0.6545454545454545
Q8NHY2	Q8NFZ4	0.7446808510638298
Q8NHY2	Q8NFZ5	0.7272727272727273
Q8NHY2	Q8NFZ8	0.3473684210526316
Q8NHY2	Q8NG06	0.562874251497006
Q8NHY2	Q8NG08	0.7258064516129032
Q8NHY2	Q8NG11	0.3478260869565217
Q8NHY2	Q8NG27	0.3473684210526316
Q8NHY2	Q8NG66	0.7446808510638298
Q8NHY2	Q8NG98	0.7446808510638298
Q8NHY2	Q8NHC4	0.7258064516129032
Q8NHY2	Q8NHE4	0.562874251497006
Q8NHY2	Q8NHG7	0.2983870967741935
Q8NHY2	Q8NHG8	0.4264705882352941
Q8NHY2	Q8NHH1	0.3473684210526316
Q8NHY2	Q8NHH9	0.6545454545454545
Q8NHY2	Q8NHM5	0.0886998784933171
Q8NHY2	Q8NHP1	0.4021164021164021
Q8NHY2	Q8NHP6	0.562874251497006
Q8NHY2	Q8NHP8	0.6863905325443787
Q8NHY2	Q8NHQ1	0.1231231231231231
Q8NHY2	Q8NHQ9	0.58984375
Q8NHY2	Q8NHS0	0.2067039106145251
Q8NHY2	Q8NHS1	0.5121951219512195
Q8NHY2	Q8NHU3	0.562874251497006
Q8NHY2	Q8NHU6	0.0342465753424657
Q8NHY2	Q8NHV1	0.58984375
Q8NHY2	Q8NHV4	0.0886998784933171
Q8NHY2	Q8NHV9	0.2983870967741935
Q8NHY2	Q8NHW3	0.2983870967741935
Q8NHY2	Q8NHW4	0.58984375
Q8NHY2	Q8NHX9	0.8092485549132948
Q8NHY2	Q8NHY2	0.8217054263565892
Q8NHY2	Q8NHY3	0.2983870967741935
Q8NHY2	Q8NHZ7	0.129979035639413
Q8NHY2	Q8NHZ8	0.4
Q8NHY2	Q8NI08	0.1092077087794432
Q8NHY2	Q8NI22	0.5121951219512195
Q8NHY2	Q8NI36	0.562874251497006
Q8NHY2	Q8NI37	0.129979035639413
Q8NHY2	Q8NI38	0.8125
Q8NHY2	Q8NI51	0.2983870967741935
Q8NHY2	Q8NI60	0.2067039106145251
Q8NHY2	Q8NI77	0.3473684210526316
Q8NHY2	Q8TA86	0.3571428571428571
Q8NHY2	Q8TAA9	0.2983870967741935
Q8NHY2	Q8TAB5	0.6863905325443787
Q8NHY2	Q8TAC2	0.129979035639413
Q8NHY2	Q8TAC9	0.3473684210526316
Q8NHY2	Q8TAD4	0.3473684210526316
Q8NHY2	Q8TAD8	0.58984375
Q8NHY2	Q8TAE7	0.4021164021164021
Q8NHY2	Q8TAE8	0.0847457627118644
Q8NHY2	Q8TAF3	0.2767123287671232
Q8NHY2	Q8TAG9	0.1999999999999999
Q8NHY2	Q8TAI7	0.3473684210526316
Q8NHY2	Q8TAK6	0.7446808510638298
Q8NHY2	Q8TAM1	0.2983870967741935
Q8NHY2	Q8TAM2	0.0460526315789473
Q8NHY2	Q8TAP4	0.2067039106145251
Q8NHY2	Q8TAP6	0.0483333333333333
Q8NHY2	Q8TAP8	0.2983870967741935
Q8NHY2	Q8TAP9	0.3571428571428571
Q8NHY2	Q8TAQ2	0.1231231231231231
Q8NHY2	Q8TAS1	0.5121951219512195
Q8NHY2	Q8TAT2	0.3888888888888889
Q8NHY2	Q8TAT6	0.055045871559633
Q8NHY2	Q8TAU0	0.2983870967741935
Q8NHY2	Q8TAU3	0.1092077087794432
Q8NHY2	Q8TAV3	0.8217054263565892
Q8NHY2	Q8TAX0	0.562874251497006
Q8NHY2	Q8TAX7	0.6545454545454545
Q8NHY2	Q8TAX9	0.5121951219512195
Q8NHY2	Q8TAZ6	0.3571428571428571
Q8NHY2	Q8TB24	0.5121951219512195
Q8NHY2	Q8TB36	0.4
Q8NHY2	Q8TB37	0.129979035639413
Q8NHY2	Q8TB40	0.4021164021164021
Q8NHY2	Q8TB45	0.8125
Q8NHY2	Q8TB61	0.2767123287671232
Q8NHY2	Q8TB68	0.0385135135135135
Q8NHY2	Q8TB72	0.0483333333333333
Q8NHY2	Q8TBA6	0.2767123287671232
Q8NHY2	Q8TBB0	0.6863905325443787
Q8NHY2	Q8TBB1	0.6545454545454545
Q8NHY2	Q8TBB6	0.4021164021164021
Q8NHY2	Q8TBC3	0.129979035639413
Q8NHY2	Q8TBC4	0.4021164021164021
Q8NHY2	Q8TBC5	0.562874251497006
Q8NHY2	Q8TBE0	0.4021164021164021
Q8NHY2	Q8TBE7	0.2767123287671232
Q8NHY2	Q8TBE9	0.58984375
Q8NHY2	Q8TBG4	0.2767123287671232
Q8NHY2	Q8TBJ4	0.6863905325443787
Q8NHY2	Q8TBJ5	0.3473684210526316
Q8NHY2	Q8TBK6	0.0483333333333333
Q8NHY2	Q8TBM7	0.2067039106145251
Q8NHY2	Q8TBN0	0.106951871657754
Q8NHY2	Q8TBP5	0.3473684210526316
Q8NHY2	Q8TBX8	0.1092077087794432
Q8NHY2	Q8TBY0	0.4021164021164021
Q8NHY2	Q8TBY8	0.2767123287671232
Q8NHY2	Q8TBY9	0.0385135135135135
Q8NHY2	Q8TBZ2	0.8181818181818182
Q8NHY2	Q8TBZ3	0.1092077087794432
Q8NHY2	Q8TBZ6	0.0847457627118644
Q8NHY2	Q8TBZ8	0.3478260869565217
Q8NHY2	Q8TC07	0.5121951219512195
Q8NHY2	Q8TC12	0.562874251497006
Q8NHY2	Q8TC20	0.2983870967741935
Q8NHY2	Q8TC26	0.6863905325443787
Q8NHY2	Q8TC27	0.2767123287671232
Q8NHY2	Q8TC29	0.2067039106145251
Q8NHY2	Q8TC36	0.3478260869565217
Q8NHY2	Q8TC41	0.3473684210526316
Q8NHY2	Q8TC44	0.2767123287671232
Q8NHY2	Q8TC59	0.2767123287671232
Q8NHY2	Q8TC71	0.1999999999999999
Q8NHY2	Q8TC84	0.0483333333333333
Q8NHY2	Q8TC92	0.1231231231231231
Q8NHY2	Q8TCB7	0.0460526315789473
Q8NHY2	Q8TCC7	0.7446808510638298
Q8NHY2	Q8TCD5	0.6863905325443787
Q8NHY2	Q8TCE6	0.5121951219512195
Q8NHY2	Q8TCE9	0.2767123287671232
Q8NHY2	Q8TCF1	0.1092077087794432
Q8NHY2	Q8TCG1	0.562874251497006
Q8NHY2	Q8TCG2	0.6863905325443787
Q8NHY2	Q8TCG5	0.1092077087794432
Q8NHY2	Q8TCJ0	0.1231231231231231
Q8NHY2	Q8TCJ2	0.1231231231231231
Q8NHY2	Q8TCQ1	0.7446808510638298
Q8NHY2	Q8TCS8	0.129979035639413
Q8NHY2	Q8TCT0	0.129979035639413
Q8NHY2	Q8TCT7	0.2983870967741935
Q8NHY2	Q8TCT8	0.1092077087794432
Q8NHY2	Q8TCT9	0.3888888888888889
Q8NHY2	Q8TCU3	0.5121951219512195
Q8NHY2	Q8TCU5	0.7446808510638298
Q8NHY2	Q8TCV5	0.3473684210526316
Q8NHY2	Q8TCX5	0.5121951219512195
Q8NHY2	Q8TCY9	0.8181818181818182
Q8NHY2	Q8TCZ2	0.5121951219512195
Q8NHY2	Q8TD06	0.2767123287671232
Q8NHY2	Q8TD07	0.6545454545454545
Q8NHY2	Q8TD08	0.5121951219512195
Q8NHY2	Q8TD10	0.3473684210526316
Q8NHY2	Q8TD16	0.0886998784933171
Q8NHY2	Q8TD17	0.1092077087794432
Q8NHY2	Q8TD19	0.3473684210526316
Q8NHY2	Q8TD22	0.2767123287671232
Q8NHY2	Q8TD23	0.5121951219512195
Q8NHY2	Q8TD30	0.2983870967741935
Q8NHY2	Q8TD31	0.2767123287671232
Q8NHY2	Q8TD43	0.0460526315789473
Q8NHY2	Q8TD91	0.52
Q8NHY2	Q8TDB4	0.1092077087794432
Q8NHY2	Q8TDB6	0.2983870967741935
Q8NHY2	Q8TDB8	0.2631578947368421
Q8NHY2	Q8TDC0	0.129979035639413
Q8NHY2	Q8TDC3	0.129979035639413
Q8NHY2	Q8TDD1	0.2767123287671232
Q8NHY2	Q8TDD2	0.055045871559633
Q8NHY2	Q8TDD5	0.3473684210526316
Q8NHY2	Q8TDF6	0.0342465753424657
Q8NHY2	Q8TDG2	0.4021164021164021
Q8NHY2	Q8TDG4	0.2767123287671232
Q8NHY2	Q8TDH9	0.1092077087794432
Q8NHY2	Q8TDI7	0.2983870967741935
Q8NHY2	Q8TDI8	0.8176274266800828
Q8NHY2	Q8TDL5	0.6863905325443787
Q8NHY2	Q8TDN1	0.2983870967741935
Q8NHY2	Q8TDN2	0.5121951219512195
Q8NHY2	Q8TDN4	0.2698675425478025
Q8NHY2	Q8TDP1	0.4264705882352941
Q8NHY2	Q8TDQ7	0.3473684210526316
Q8NHY2	Q8TDR0	0.129979035639413
Q8NHY2	Q8TDR2	0.6863905325443787
Q8NHY2	Q8TDR4	0.129979035639413
Q8NHY2	Q8TDS4	0.5121951219512195
Q8NHY2	Q8TDS5	0.7446808510638298
Q8NHY2	Q8TDT2	0.2067039106145251
Q8NHY2	Q8TDU6	0.5121951219512195
Q8NHY2	Q8TDV0	0.2767123287671232
Q8NHY2	Q8TDW0	0.1092077087794432
Q8NHY2	Q8TDW5	0.129979035639413
Q8NHY2	Q8TDX5	0.4021164021164021
Q8NHY2	Q8TDX6	0.0483333333333333
Q8NHY2	Q8TDX7	0.2767123287671232
Q8NHY2	Q8TDY4	0.5121951219512195
Q8NHY2	Q8TDZ2	0.2767123287671232
Q8NHY2	Q8TE02	0.6545454545454545
Q8NHY2	Q8TE04	0.5121951219512195
Q8NHY2	Q8TE12	0.6545454545454545
Q8NHY2	Q8TE23	0.3473684210526316
Q8NHY2	Q8TE49	0.1231231231231231
Q8NHY2	Q8TE54	0.5121951219512195
Q8NHY2	Q8TE57	0.2983870967741935
Q8NHY2	Q8TE59	0.129979035639413
Q8NHY2	Q8TE67	0.6863905325443787
Q8NHY2	Q8TE68	0.129979035639413
Q8NHY2	Q8TE76	0.0460526315789473
Q8NHY2	Q8TE77	0.5121951219512195
Q8NHY2	Q8TE85	0.1231231231231231
Q8NHY2	Q8TE99	0.6863905325443787
Q8NHY2	Q8TEA7	0.2983870967741935
Q8NHY2	Q8TEA8	0.2983870967741935
Q8NHY2	Q8TEB1	0.1092077087794432
Q8NHY2	Q8TEB7	0.562874251497006
Q8NHY2	Q8TEB9	0.4021164021164021
Q8NHY2	Q8TEC5	0.129979035639413
Q8NHY2	Q8TED0	0.0385135135135135
Q8NHY2	Q8TED1	0.58984375
Q8NHY2	Q8TED4	0.0886998784933171
Q8NHY2	Q8TED9	0.562874251497006
Q8NHY2	Q8TEH3	0.1092077087794432
Q8NHY2	Q8TEJ3	0.4021164021164021
Q8NHY2	Q8TEL6	0.0483333333333333
Q8NHY2	Q8TEQ8	0.6863905325443787
Q8NHY2	Q8TES7	0.129979035639413
Q8NHY2	Q8TEV9	0.5121951219512195
Q8NHY2	Q8TEW0	0.3888888888888889
Q8NHY2	Q8TEW6	0.562874251497006
Q8NHY2	Q8TEW8	0.3473684210526316
Q8NHY2	Q8TEX9	0.1231231231231231
Q8NHY2	Q8TEY5	0.562874251497006
Q8NHY2	Q8TEY7	0.562874251497006
Q8NHY2	Q8TEZ7	0.6545454545454545
Q8NHY2	Q8TF01	0.2983870967741935
Q8NHY2	Q8TF05	0.2983870967741935
Q8NHY2	Q8TF30	0.6545454545454545
Q8NHY2	Q8TF40	0.4
Q8NHY2	Q8TF42	0.129979035639413
Q8NHY2	Q8TF46	0.2767123287671232
Q8NHY2	Q8TF47	0.4264705882352941
Q8NHY2	Q8TF50	0.129979035639413
Q8NHY2	Q8TF62	0.58984375
Q8NHY2	Q8TF65	0.2767123287671232
Q8NHY2	Q8TF71	0.2767123287671232
Q8NHY2	Q8TF74	0.58984375
Q8NHY2	Q8TF76	0.6545454545454545
Q8NHY2	Q8WTP8	0.6545454545454545
Q8NHY2	Q8WTQ7	0.7258064516129032
Q8NHY2	Q8WTR2	0.0886998784933171
Q8NHY2	Q8WTR4	0.562874251497006
Q8NHY2	Q8WTR7	0.2983870967741935
Q8NHY2	Q8WTS1	0.2067039106145251
Q8NHY2	Q8WTS6	0.1231231231231231
Q8NHY2	Q8WTT0	0.7258064516129032
Q8NHY2	Q8WTT2	0.0385135135135135
Q8NHY2	Q8WTU0	0.4021164021164021
Q8NHY2	Q8WTV0	0.2767123287671232
Q8NHY2	Q8WTW3	0.2983870967741935
Q8NHY2	Q8WTW4	0.2067039106145251
Q8NHY2	Q8WTX7	0.58984375
Q8NHY2	Q8WTX9	0.562874251497006
Q8NHY2	Q8WU08	0.0483333333333333
Q8NHY2	Q8WU10	0.3571428571428571
Q8NHY2	Q8WU17	0.2767123287671232
Q8NHY2	Q8WU20	0.8092485549132948
Q8NHY2	Q8WU39	0.4021164021164021
Q8NHY2	Q8WU67	0.5121951219512195
Q8NHY2	Q8WU68	0.2767123287671232
Q8NHY2	Q8WU79	0.2067039106145251
Q8NHY2	Q8WU90	0.2767123287671232
Q8NHY2	Q8WUA4	0.4021164021164021
Q8NHY2	Q8WUA7	0.2983870967741935
Q8NHY2	Q8WUB8	0.0342465753424657
Q8NHY2	Q8WUD1	0.0460526315789473
Q8NHY2	Q8WUD6	0.4021164021164021
Q8NHY2	Q8WUE5	0.0886998784933171
Q8NHY2	Q8WUF5	0.0460526315789473
Q8NHY2	Q8WUF8	0.129979035639413
Q8NHY2	Q8WUG5	0.58984375
Q8NHY2	Q8WUH2	0.0460526315789473
Q8NHY2	Q8WUI4	0.8181818181818182
Q8NHY2	Q8WUJ0	0.2767123287671232
Q8NHY2	Q8WUK0	0.2067039106145251
Q8NHY2	Q8WUM0	0.5121951219512195
Q8NHY2	Q8WUM4	0.3473684210526316
Q8NHY2	Q8WUM9	0.2067039106145251
Q8NHY2	Q8WUP2	0.2983870967741935
Q8NHY2	Q8WUQ7	0.106951871657754
Q8NHY2	Q8WUU4	0.1092077087794432
Q8NHY2	Q8WUU5	0.2767123287671232
Q8NHY2	Q8WUW1	0.0886998784933171
Q8NHY2	Q8WUX9	0.3473684210526316
Q8NHY2	Q8WV16	0.7272727272727273
Q8NHY2	Q8WV19	0.0483333333333333
Q8NHY2	Q8WV22	0.2767123287671232
Q8NHY2	Q8WV24	0.562874251497006
Q8NHY2	Q8WV28	0.0886998784933171
Q8NHY2	Q8WV37	0.562874251497006
Q8NHY2	Q8WV41	0.58984375
Q8NHY2	Q8WV44	0.1999999999999999
Q8NHY2	Q8WV74	0.58984375
Q8NHY2	Q8WV92	0.4282816102561955
Q8NHY2	Q8WV93	0.1999999999999999
Q8NHY2	Q8WV99	0.5121951219512195
Q8NHY2	Q8WVB3	0.562874251497006
Q8NHY2	Q8WVB6	0.6545454545454545
Q8NHY2	Q8WVC0	0.6545454545454545
Q8NHY2	Q8WVD3	0.8092485549132948
Q8NHY2	Q8WVE7	0.2767123287671232
Q8NHY2	Q8WVF1	0.5121951219512195
Q8NHY2	Q8WVJ2	0.5121951219512195
Q8NHY2	Q8WVJ9	0.8092485549132948
Q8NHY2	Q8WVK2	0.562874251497006
Q8NHY2	Q8WVK7	0.2767123287671232
Q8NHY2	Q8WVM0	0.0483333333333333
Q8NHY2	Q8WVM7	0.3888888888888889
Q8NHY2	Q8WVM8	0.2767123287671232
Q8NHY2	Q8WVN8	0.0483333333333333
Q8NHY2	Q8WVP5	0.2983870967741935
Q8NHY2	Q8WVP7	0.58984375
Q8NHY2	Q8WVR3	0.3888888888888889
Q8NHY2	Q8WVS4	0.1092077087794432
Q8NHY2	Q8WVT3	0.3571428571428571
Q8NHY2	Q8WVV4	0.1999999999999999
Q8NHY2	Q8WVV5	0.6863905325443787
Q8NHY2	Q8WVV9	0.0460526315789473
Q8NHY2	Q8WVX3	0.2767123287671232
Q8NHY2	Q8WVX9	0.5121951219512195
Q8NHY2	Q8WVY7	0.0886998784933171
Q8NHY2	Q8WVZ1	0.2767123287671232
Q8NHY2	Q8WVZ7	0.5121951219512195
Q8NHY2	Q8WVZ9	0.562874251497006
Q8NHY2	Q8WW01	0.8092485549132948
Q8NHY2	Q8WW12	0.5121951219512195
Q8NHY2	Q8WW22	0.129979035639413
Q8NHY2	Q8WW24	0.5121951219512195
Q8NHY2	Q8WW34	0.562874251497006
Q8NHY2	Q8WW35	0.0886998784933171
Q8NHY2	Q8WW38	0.5121951219512195
Q8NHY2	Q8WW43	0.2067039106145251
Q8NHY2	Q8WWB3	0.7446808510638298
Q8NHY2	Q8WWC4	0.2067039106145251
Q8NHY2	Q8WWF5	0.58984375
Q8NHY2	Q8WWG9	0.1999999999999999
Q8NHY2	Q8WWH4	0.129979035639413
Q8NHY2	Q8WWH5	0.58984375
Q8NHY2	Q8WWI5	0.2767123287671232
Q8NHY2	Q8WWK9	0.88108719902969
Q8NHY2	Q8WWL2	0.562874251497006
Q8NHY2	Q8WWM7	0.106951871657754
Q8NHY2	Q8WWM9	0.5121951219512195
Q8NHY2	Q8WWN9	0.2767123287671232
Q8NHY2	Q8WWQ2	0.58984375
Q8NHY2	Q8WWR8	0.8217054263565892
Q8NHY2	Q8WWU5	0.562874251497006
Q8NHY2	Q8WWV6	0.562874251497006
Q8NHY2	Q8WWW0	0.2983870967741935
Q8NHY2	Q8WWX8	0.5121951219512195
Q8NHY2	Q8WWX9	0.5121951219512195
Q8NHY2	Q8WWY3	0.0483333333333333
Q8NHY2	Q8WWY6	0.8780487804878049
Q8NHY2	Q8WWZ3	0.5121951219512195
Q8NHY2	Q8WX92	0.4264705882352941
Q8NHY2	Q8WX93	0.3571428571428571
Q8NHY2	Q8WX94	0.2767123287671232
Q8NHY2	Q8WXA3	0.2067039106145251
Q8NHY2	Q8WXA9	0.562874251497006
Q8NHY2	Q8WXB1	0.0385135135135135
Q8NHY2	Q8WXC3	0.3571428571428571
Q8NHY2	Q8WXC6	0.1092077087794432
Q8NHY2	Q8WXD0	0.4264705882352941
Q8NHY2	Q8WXD5	0.1999999999999999
Q8NHY2	Q8WXE1	0.2983870967741935
Q8NHY2	Q8WXE9	0.2798128575232921
Q8NHY2	Q8WXF0	0.1231231231231231
Q8NHY2	Q8WXF1	0.562874251497006
Q8NHY2	Q8WXF3	0.8780487804878049
Q8NHY2	Q8WXF7	0.3571428571428571
Q8NHY2	Q8WXF8	0.3888888888888889
Q8NHY2	Q8WXG1	0.5121951219512195
Q8NHY2	Q8WXG8	0.562874251497006
Q8NHY2	Q8WXH4	0.4264705882352941
Q8NHY2	Q8WXH5	0.2067039106145251
Q8NHY2	Q8WXI2	0.129979035639413
Q8NHY2	Q8WXI9	0.4021164021164021
Q8NHY2	Q8WXK1	0.6545454545454545
Q8NHY2	Q8WXK3	0.3473684210526316
Q8NHY2	Q8WXK4	0.3473684210526316
Q8NHY2	Q8WXR4	0.129979035639413
Q8NHY2	Q8WXS3	0.5121951219512195
Q8NHY2	Q8WXS5	0.5121951219512195
Q8NHY2	Q8WXS8	0.0460526315789473
Q8NHY2	Q8WXU2	0.1092077087794432
Q8NHY2	Q8WXW3	0.1092077087794432
Q8NHY2	Q8WXX5	0.129979035639413
Q8NHY2	Q8WXX7	0.1999999999999999
Q8NHY2	Q8WY21	0.055045871559633
Q8NHY2	Q8WY41	0.8217054263565892
Q8NHY2	Q8WY54	0.1999999999999999
Q8NHY2	Q8WY64	0.562874251497006
Q8NHY2	Q8WY91	0.1092077087794432
Q8NHY2	Q8WY98	0.6863905325443787
Q8NHY2	Q8WYA0	0.6545454545454545
Q8NHY2	Q8WYA1	0.8217054263565892
Q8NHY2	Q8WYA6	0.0886998784933171
Q8NHY2	Q8WYH8	0.2767123287671232
Q8NHY2	Q8WYJ6	0.5121951219512195
Q8NHY2	Q8WYK0	0.3888888888888889
Q8NHY2	Q8WYK2	0.52
Q8NHY2	Q8WYL5	0.4021164021164021
Q8NHY2	Q8WYN0	0.4021164021164021
Q8NHY2	Q8WYP3	0.2767123287671232
Q8NHY2	Q8WYQ3	0.2767123287671232
Q8NHY2	Q8WYQ5	0.1231231231231231
Q8NHY2	Q8WYR1	0.5121951219512195
Q8NHY2	Q8WYR4	0.562874251497006
Q8NHY2	Q8WZ19	0.4021164021164021
Q8NHY2	Q8WZ59	0.4264705882352941
Q8NHY2	Q8WZ73	0.562874251497006
Q8NHY2	Q8WZA2	0.0886998784933171
Q8NHY2	Q92186	0.3473684210526316
Q8NHY2	Q92466	0.5121951219512195
Q8NHY2	Q92481	0.5121951219512195
Q8NHY2	Q92482	0.58984375
Q8NHY2	Q92484	0.525544605887993
Q8NHY2	Q92499	0.0460526315789473
Q8NHY2	Q92502	0.562874251497006
Q8NHY2	Q92503	0.712953642816363
Q8NHY2	Q92504	0.2983870967741935
Q8NHY2	Q92506	0.7446808510638298
Q8NHY2	Q92519	0.7446808510638298
Q8NHY2	Q92520	0.4264705882352941
Q8NHY2	Q92521	0.3473684210526316
Q8NHY2	Q92522	0.562874251497006
Q8NHY2	Q92523	0.2067039106145251
Q8NHY2	Q92526	0.0460526315789473
Q8NHY2	Q92529	0.3473684210526316
Q8NHY2	Q92530	0.0483333333333333
Q8NHY2	Q92535	0.2983870967741935
Q8NHY2	Q92536	0.2767123287671232
Q8NHY2	Q92537	0.4264705882352941
Q8NHY2	Q92539	0.3888888888888889
Q8NHY2	Q92540	0.0886998784933171
Q8NHY2	Q92541	0.2067039106145251
Q8NHY2	Q92542	0.8780487804878049
Q8NHY2	Q92543	0.5121951219512195
Q8NHY2	Q92544	0.0886998784933171
Q8NHY2	Q92551	0.7258064516129032
Q8NHY2	Q92552	0.0460526315789473
Q8NHY2	Q92556	0.129979035639413
Q8NHY2	Q92558	0.6545454545454545
Q8NHY2	Q92560	0.1231231231231231
Q8NHY2	Q92562	0.5121951219512195
Q8NHY2	Q92563	0.4264705882352941
Q8NHY2	Q92564	0.2767123287671232
Q8NHY2	Q92565	0.2767123287671232
Q8NHY2	Q92567	0.6863905325443787
Q8NHY2	Q92569	0.8092485549132948
Q8NHY2	Q92570	0.6863905325443787
Q8NHY2	Q92572	0.2767123287671232
Q8NHY2	Q92574	0.0886998784933171
Q8NHY2	Q92575	0.0460526315789473
Q8NHY2	Q92581	0.3888888888888889
Q8NHY2	Q92583	0.7258064516129032
Q8NHY2	Q92585	0.562874251497006
Q8NHY2	Q92597	0.1092077087794432
Q8NHY2	Q92598	0.3571428571428571
Q8NHY2	Q92599	0.3473684210526316
Q8NHY2	Q92600	0.3473684210526316
Q8NHY2	Q92604	0.6545454545454545
Q8NHY2	Q92609	0.2767123287671232
Q8NHY2	Q92611	0.2983870967741935
Q8NHY2	Q92613	0.2767123287671232
Q8NHY2	Q92615	0.3473684210526316
Q8NHY2	Q92618	0.4264705882352941
Q8NHY2	Q92619	0.0342465753424657
Q8NHY2	Q92620	0.58984375
Q8NHY2	Q92622	0.58984375
Q8NHY2	Q92624	0.129979035639413
Q8NHY2	Q92625	0.58984375
Q8NHY2	Q92626	0.3473684210526316
Q8NHY2	Q92630	0.7272727272727273
Q8NHY2	Q92633	0.2767123287671232
Q8NHY2	Q92636	0.0886998784933171
Q8NHY2	Q92637	0.58984375
Q8NHY2	Q92643	0.2983870967741935
Q8NHY2	Q92665	0.4021164021164021
Q8NHY2	Q92667	0.3473684210526316
Q8NHY2	Q92674	0.58984375
Q8NHY2	Q92681	0.4021164021164021
Q8NHY2	Q92685	0.5121951219512195
Q8NHY2	Q92688	0.129979035639413
Q8NHY2	Q92692	0.0483333333333333
Q8NHY2	Q92696	0.1092077087794432
Q8NHY2	Q92698	0.6545454545454545
Q8NHY2	Q92729	0.8092485549132948
Q8NHY2	Q92730	0.2983870967741935
Q8NHY2	Q92731	0.562874251497006
Q8NHY2	Q92733	0.562874251497006
Q8NHY2	Q92734	0.4264705882352941
Q8NHY2	Q92738	0.562874251497006
Q8NHY2	Q92743	0.2767123287671232
Q8NHY2	Q92748	0.4264705882352941
Q8NHY2	Q92750	0.2983870967741935
Q8NHY2	Q92753	0.0886998784933171
Q8NHY2	Q92754	0.562874251497006
Q8NHY2	Q92759	0.129979035639413
Q8NHY2	Q92764	0.562874251497006
Q8NHY2	Q92765	0.2767123287671232
Q8NHY2	Q92769	0.129979035639413
Q8NHY2	Q92772	0.3478260869565217
Q8NHY2	Q92777	0.58984375
Q8NHY2	Q92781	0.7446808510638298
Q8NHY2	Q92783	0.0385135135135135
Q8NHY2	Q92784	0.6863905325443787
Q8NHY2	Q92785	0.2983870967741935
Q8NHY2	Q92786	0.58984375
Q8NHY2	Q92791	0.2767123287671232
Q8NHY2	Q92796	0.2983870967741935
Q8NHY2	Q92797	0.129979035639413
Q8NHY2	Q92800	0.1231231231231231
Q8NHY2	Q92802	0.2983870967741935
Q8NHY2	Q92804	0.0239631336405529
Q8NHY2	Q92805	0.2767123287671232
Q8NHY2	Q92813	0.6863905325443787
Q8NHY2	Q92820	0.4264705882352941
Q8NHY2	Q92826	0.562874251497006
Q8NHY2	Q92830	0.5121951219512195
Q8NHY2	Q92831	0.5121951219512195
Q8NHY2	Q92833	0.58984375
Q8NHY2	Q92834	0.6545454545454545
Q8NHY2	Q92835	0.1999999999999999
Q8NHY2	Q92837	0.4021164021164021
Q8NHY2	Q92838	0.2067039106145251
Q8NHY2	Q92841	0.1092077087794432
Q8NHY2	Q92843	0.7446808510638298
Q8NHY2	Q92844	0.8833333333333333
Q8NHY2	Q92845	0.106951871657754
Q8NHY2	Q92847	0.7272727272727273
Q8NHY2	Q92851	0.562874251497006
Q8NHY2	Q92854	0.8125
Q8NHY2	Q92858	0.3571428571428571
Q8NHY2	Q92859	0.6863905325443787
Q8NHY2	Q92870	0.58984375
Q8NHY2	Q92871	0.2767123287671232
Q8NHY2	Q92874	0.58984375
Q8NHY2	Q92878	0.0886998784933171
Q8NHY2	Q92879	0.562874251497006
Q8NHY2	Q92882	0.2983870967741935
Q8NHY2	Q92886	0.58984375
Q8NHY2	Q92888	0.3571428571428571
Q8NHY2	Q92889	0.4264705882352941
Q8NHY2	Q92890	0.129979035639413
Q8NHY2	Q92896	0.0483333333333333
Q8NHY2	Q92900	0.0385135135135135
Q8NHY2	Q92901	0.055045871559633
Q8NHY2	Q92902	0.2983870967741935
Q8NHY2	Q92903	0.2983870967741935
Q8NHY2	Q92904	0.2767123287671232
Q8NHY2	Q92905	0.5121951219512195
Q8NHY2	Q92908	0.3473684210526316
Q8NHY2	Q92911	0.2983870967741935
Q8NHY2	Q92913	0.6863905325443787
Q8NHY2	Q92915	0.562874251497006
Q8NHY2	Q92917	0.2067039106145251
Q8NHY2	Q92918	0.6863905325443787
Q8NHY2	Q92922	0.0385135135135135
Q8NHY2	Q92925	0.106951871657754
Q8NHY2	Q92930	0.129979035639413
Q8NHY2	Q92932	0.2767123287671232
Q8NHY2	Q92934	0.7446808510638298
Q8NHY2	Q92935	0.8217054263565892
Q8NHY2	Q92945	0.4021164021164021
Q8NHY2	Q92947	0.2067039106145251
Q8NHY2	Q92949	0.6863905325443787
Q8NHY2	Q92952	0.1999999999999999
Q8NHY2	Q92953	0.4264705882352941
Q8NHY2	Q92954	0.3473684210526316
Q8NHY2	Q92956	0.2983870967741935
Q8NHY2	Q92963	0.562874251497006
Q8NHY2	Q92966	0.3473684210526316
Q8NHY2	Q92968	0.2767123287671232
Q8NHY2	Q92973	0.0385135135135135
Q8NHY2	Q92974	0.2067039106145251
Q8NHY2	Q92979	0.0483333333333333
Q8NHY2	Q92982	0.1231231231231231
Q8NHY2	Q92985	0.8217054263565892
Q8NHY2	Q92988	0.6863905325443787
Q8NHY2	Q92989	0.2067039106145251
Q8NHY2	Q92990	0.0886998784933171
Q8NHY2	Q92993	0.58984375
Q8NHY2	Q92994	0.58984375
Q8NHY2	Q92995	0.0239631336405529
Q8NHY2	Q92997	0.2983870967741935
Q8NHY2	Q93009	0.0149942329873125
Q8NHY2	Q93015	0.4021164021164021
Q8NHY2	Q93034	0.0342465753424657
Q8NHY2	Q93038	0.2983870967741935
Q8NHY2	Q93045	0.2067039106145251
Q8NHY2	Q93050	0.0460526315789473
Q8NHY2	Q93052	0.2067039106145251
Q8NHY2	Q93062	0.3478260869565217
Q8NHY2	Q93063	0.4285714285714285
Q8NHY2	Q93070	0.7272727272727273
Q8NHY2	Q93077	0.2767123287671232
Q8NHY2	Q93084	0.106951871657754
Q8NHY2	Q93086	0.8092485549132948
Q8NHY2	Q93088	0.5121951219512195
Q8NHY2	Q93091	0.7985019722345371
Q8NHY2	Q93096	0.0483333333333333
Q8NHY2	Q93097	0.055045871559633
Q8NHY2	Q93100	0.4021164021164021
Q8NHY2	Q95460	0.4264705882352941
Q8NHY2	Q969E2	0.1092077087794432
Q8NHY2	Q969E8	0.7446808510638298
Q8NHY2	Q969F0	0.2983870967741935
Q8NHY2	Q969F1	0.7197808641277155
Q8NHY2	Q969F2	0.6545454545454545
Q8NHY2	Q969F8	0.8092485549132948
Q8NHY2	Q969G2	0.8181818181818182
Q8NHY2	Q969G3	0.562874251497006
Q8NHY2	Q969G5	0.129979035639413
Q8NHY2	Q969G6	0.2067039106145251
Q8NHY2	Q969H0	0.2067039106145251
Q8NHY2	Q969H4	0.5121951219512195
Q8NHY2	Q969H6	0.106951871657754
Q8NHY2	Q969H8	0.1092077087794432
Q8NHY2	Q969J2	0.58984375
Q8NHY2	Q969J3	0.129979035639413
Q8NHY2	Q969K3	0.562874251497006
Q8NHY2	Q969K4	0.129979035639413
Q8NHY2	Q969L2	0.2983870967741935
Q8NHY2	Q969M3	0.2067039106145251
Q8NHY2	Q969M7	0.0886998784933171
Q8NHY2	Q969N2	0.2767123287671232
Q8NHY2	Q969P0	0.2767123287671232
Q8NHY2	Q969P5	0.1092077087794432
Q8NHY2	Q969P6	0.3473684210526316
Q8NHY2	Q969Q1	0.3473684210526316
Q8NHY2	Q969Q5	0.2767123287671232
Q8NHY2	Q969Q6	0.2983870967741935
Q8NHY2	Q969R2	0.5121951219512195
Q8NHY2	Q969R5	0.6863905325443787
Q8NHY2	Q969R8	0.106951871657754
Q8NHY2	Q969S3	0.2767123287671232
Q8NHY2	Q969S6	0.2767123287671232
Q8NHY2	Q969S8	0.562874251497006
Q8NHY2	Q969T4	0.0483333333333333
Q8NHY2	Q969T7	0.2983870967741935
Q8NHY2	Q969T9	0.1092077087794432
Q8NHY2	Q969U6	0.3473684210526316
Q8NHY2	Q969U7	0.58984375
Q8NHY2	Q969V3	0.4264705882352941
Q8NHY2	Q969V4	0.4021164021164021
Q8NHY2	Q969V5	0.3473684210526316
Q8NHY2	Q969V6	0.5121951219512195
Q8NHY2	Q969W0	0.1092077087794432
Q8NHY2	Q969W1	0.129979035639413
Q8NHY2	Q969W9	0.1231231231231231
Q8NHY2	Q969X0	0.5121951219512195
Q8NHY2	Q969X1	0.562874251497006
Q8NHY2	Q969X6	0.2767123287671232
Q8NHY2	Q969Y2	0.562874251497006
Q8NHY2	Q969Z0	0.6863905325443787
Q8NHY2	Q969Z3	0.5121951219512195
Q8NHY2	Q969Z4	0.2983870967741935
Q8NHY2	Q96A09	0.129979035639413
Q8NHY2	Q96A11	0.4458847364741213
Q8NHY2	Q96A26	0.5121951219512195
Q8NHY2	Q96A29	0.1231231231231231
Q8NHY2	Q96A32	0.8092485549132948
Q8NHY2	Q96A33	0.1999999999999999
Q8NHY2	Q96A37	0.055045871559633
Q8NHY2	Q96A44	0.0886998784933171
Q8NHY2	Q96A49	0.0169154228855721
Q8NHY2	Q96A54	0.5121951219512195
Q8NHY2	Q96A56	0.5121951219512195
Q8NHY2	Q96A59	0.129979035639413
Q8NHY2	Q96A61	0.58984375
Q8NHY2	Q96A65	0.4021164021164021
Q8NHY2	Q96A70	0.4021164021164021
Q8NHY2	Q96A83	0.1092077087794432
Q8NHY2	Q96AA3	0.4264705882352941
Q8NHY2	Q96AA8	0.2767123287671232
Q8NHY2	Q96AB6	0.4021164021164021
Q8NHY2	Q96AC1	0.1092077087794432
Q8NHY2	Q96AD5	0.0460526315789473
Q8NHY2	Q96AE4	0.58984375
Q8NHY2	Q96AE7	0.129979035639413
Q8NHY2	Q96AG3	0.2067039106145251
Q8NHY2	Q96AG4	0.106951871657754
Q8NHY2	Q96AJ1	0.7446808510638298
Q8NHY2	Q96AJ9	0.129979035639413
Q8NHY2	Q96AK3	0.6545454545454545
Q8NHY2	Q96AN5	0.3473684210526316
Q8NHY2	Q96AP0	0.0483333333333333
Q8NHY2	Q96AP4	0.6863905325443787
Q8NHY2	Q96AP7	0.3473684210526316
Q8NHY2	Q96AQ6	0.5121951219512195
Q8NHY2	Q96AQ7	0.58984375
Q8NHY2	Q96AQ8	0.2983870967741935
Q8NHY2	Q96AT9	0.2767123287671232
Q8NHY2	Q96AV8	0.5121951219512195
Q8NHY2	Q96AW1	0.4264705882352941
Q8NHY2	Q96AX1	0.0460526315789473
Q8NHY2	Q96AX2	0.1231231231231231
Q8NHY2	Q96AX9	0.2983870967741935
Q8NHY2	Q96AY2	0.4
Q8NHY2	Q96AY3	0.58984375
Q8NHY2	Q96AZ1	0.5121951219512195
Q8NHY2	Q96AZ6	0.129979035639413
Q8NHY2	Q96B01	0.58984375
Q8NHY2	Q96B02	0.0460526315789473
Q8NHY2	Q96B18	0.4021164021164021
Q8NHY2	Q96B21	0.2983870967741935
Q8NHY2	Q96B23	0.4021164021164021
Q8NHY2	Q96B26	0.5121951219512195
Q8NHY2	Q96B36	0.5447752327560622
Q8NHY2	Q96B42	0.2983870967741935
Q8NHY2	Q96B67	0.0385135135135135
Q8NHY2	Q96B86	0.5121951219512195
Q8NHY2	Q96B96	0.4021164021164021
Q8NHY2	Q96B97	0.58984375
Q8NHY2	Q96BA8	0.7446808510638298
Q8NHY2	Q96BD5	0.2767123287671232
Q8NHY2	Q96BD6	0.2983870967741935
Q8NHY2	Q96BD8	0.055045871559633
Q8NHY2	Q96BF3	0.8092485549132948
Q8NHY2	Q96BF6	0.2983870967741935
Q8NHY2	Q96BH1	0.1092077087794432
Q8NHY2	Q96BI1	0.8125
Q8NHY2	Q96BI3	0.2983870967741935
Q8NHY2	Q96BJ3	0.8181818181818182
Q8NHY2	Q96BK5	0.562874251497006
Q8NHY2	Q96BM1	0.2067039106145251
Q8NHY2	Q96BN2	0.1092077087794432
Q8NHY2	Q96BN8	0.2767123287671232
Q8NHY2	Q96BP3	0.0164634146341463
Q8NHY2	Q96BR1	0.0886998784933171
Q8NHY2	Q96BR6	0.0886998784933171
Q8NHY2	Q96BR9	0.58984375
Q8NHY2	Q96BS2	0.0385135135135135
Q8NHY2	Q96BT3	0.4021164021164021
Q8NHY2	Q96BT7	0.4021164021164021
Q8NHY2	Q96BW1	0.129979035639413
Q8NHY2	Q96BW9	0.562874251497006
Q8NHY2	Q96BY2	0.8217054263565892
Q8NHY2	Q96BY9	0.129979035639413
Q8NHY2	Q96BZ4	0.58984375
Q8NHY2	Q96BZ8	0.2983870967741935
Q8NHY2	Q96BZ9	0.0483333333333333
Q8NHY2	Q96C00	0.562874251497006
Q8NHY2	Q96C03	0.106951871657754
Q8NHY2	Q96C10	0.0483333333333333
Q8NHY2	Q96C11	0.6545454545454545
Q8NHY2	Q96C12	0.3473684210526316
Q8NHY2	Q96C24	0.2067039106145251
Q8NHY2	Q96C36	0.4021164021164021
Q8NHY2	Q96C45	0.106951871657754
Q8NHY2	Q96C55	0.1231231231231231
Q8NHY2	Q96C86	0.3478260869565217
Q8NHY2	Q96C92	0.2767123287671232
Q8NHY2	Q96CA5	0.2767123287671232
Q8NHY2	Q96CB8	0.2767123287671232
Q8NHY2	Q96CB9	0.58984375
Q8NHY2	Q96CC6	0.562874251497006
Q8NHY2	Q96CF2	0.1092077087794432
Q8NHY2	Q96CG3	0.3473684210526316
Q8NHY2	Q96CG8	0.2767123287671232
Q8NHY2	Q96CJ1	0.4021164021164021
Q8NHY2	Q96CK0	0.2067039106145251
Q8NHY2	Q96CM3	0.2067039106145251
Q8NHY2	Q96CM8	0.562874251497006
Q8NHY2	Q96CN4	0.52
Q8NHY2	Q96CN5	0.2983870967741935
Q8NHY2	Q96CN9	0.2767123287671232
Q8NHY2	Q96CP6	0.0483333333333333
Q8NHY2	Q96CP7	0.562874251497006
Q8NHY2	Q96CS2	0.5121951219512195
Q8NHY2	Q96CS3	0.0169154228855721
Q8NHY2	Q96CS7	0.4021164021164021
Q8NHY2	Q96CT7	0.2067039106145251
Q8NHY2	Q96CU9	0.58984375
Q8NHY2	Q96CV9	0.3888888888888889
Q8NHY2	Q96CW1	0.0483333333333333
Q8NHY2	Q96CW5	0.2767123287671232
Q8NHY2	Q96D05	0.055045871559633
Q8NHY2	Q96D09	0.2983870967741935
Q8NHY2	Q96D15	0.3473684210526316
Q8NHY2	Q96D21	0.4021164021164021
Q8NHY2	Q96D31	0.562874251497006
Q8NHY2	Q96D42	0.6863905325443787
Q8NHY2	Q96D46	0.0886998784933171
Q8NHY2	Q96D53	0.3473684210526316
Q8NHY2	Q96D59	0.562874251497006
Q8NHY2	Q96D71	0.3571428571428571
Q8NHY2	Q96D96	0.3571428571428571
Q8NHY2	Q96D98	0.3888888888888889
Q8NHY2	Q96DA2	0.1092077087794432
Q8NHY2	Q96DB2	0.2767123287671232
Q8NHY2	Q96DB5	0.7446808510638298
Q8NHY2	Q96DB9	0.562874251497006
Q8NHY2	Q96DC9	0.1092077087794432
Q8NHY2	Q96DE0	0.4021164021164021
Q8NHY2	Q96DE5	0.0886998784933171
Q8NHY2	Q96DF8	0.7272727272727273
Q8NHY2	Q96DG6	0.5121951219512195
Q8NHY2	Q96DH6	0.1092077087794432
Q8NHY2	Q96DI7	0.0460526315789473
Q8NHY2	Q96DN0	0.8833333333333333
Q8NHY2	Q96DN2	0.2767123287671232
Q8NHY2	Q96DN5	0.7272727272727273
Q8NHY2	Q96DN6	0.0886998784933171
Q8NHY2	Q96DP5	0.6863905325443787
Q8NHY2	Q96DR4	0.5121951219512195
Q8NHY2	Q96DR5	0.2983870967741935
Q8NHY2	Q96DR7	0.5121951219512195
Q8NHY2	Q96DR8	0.2767123287671232
Q8NHY2	Q96DT7	0.129979035639413
Q8NHY2	Q96DU7	0.58984375
Q8NHY2	Q96DV4	0.0342465753424657
Q8NHY2	Q96DW6	0.2767123287671232
Q8NHY2	Q96DX5	0.5121951219512195
Q8NHY2	Q96DX7	0.1231231231231231
Q8NHY2	Q96DZ1	0.1231231231231231
Q8NHY2	Q96DZ5	0.1231231231231231
Q8NHY2	Q96DZ7	0.6545454545454545
Q8NHY2	Q96DZ9	0.5121951219512195
Q8NHY2	Q96E09	0.0483333333333333
Q8NHY2	Q96E11	0.2767123287671232
Q8NHY2	Q96E14	0.6863905325443787
Q8NHY2	Q96E22	0.4021164021164021
Q8NHY2	Q96E29	0.3888888888888889
Q8NHY2	Q96E35	0.5121951219512195
Q8NHY2	Q96E40	0.3473684210526316
Q8NHY2	Q96E52	0.2067039106145251
Q8NHY2	Q96EA4	0.2767123287671232
Q8NHY2	Q96EB1	0.2983870967741935
Q8NHY2	Q96EB6	0.8217054263565892
Q8NHY2	Q96EC8	0.1231231231231231
Q8NHY2	Q96ED9	0.3888888888888889
Q8NHY2	Q96EE3	0.129979035639413
Q8NHY2	Q96EF0	0.58984375
Q8NHY2	Q96EF6	0.129979035639413
Q8NHY2	Q96EG3	0.2767123287671232
Q8NHY2	Q96EH3	0.3473684210526316
Q8NHY2	Q96EK4	0.0886998784933171
Q8NHY2	Q96EK5	0.5121951219512195
Q8NHY2	Q96EK6	0.562874251497006
Q8NHY2	Q96EL1	0.562874251497006
Q8NHY2	Q96EN8	0.58984375
Q8NHY2	Q96EP0	0.129979035639413
Q8NHY2	Q96EP1	0.58984375
Q8NHY2	Q96EP5	0.0886998784933171
Q8NHY2	Q96EP9	0.8780487804878049
Q8NHY2	Q96EQ0	0.1259416589194249
Q8NHY2	Q96EQ8	0.2067039106145251
Q8NHY2	Q96ER9	0.562874251497006
Q8NHY2	Q96ES7	0.106951871657754
Q8NHY2	Q96EV2	0.106951871657754
Q8NHY2	Q96EV8	0.3571428571428571
Q8NHY2	Q96EW2	0.2983870967741935
Q8NHY2	Q96EX2	0.7272727272727273
Q8NHY2	Q96EX3	0.0460526315789473
Q8NHY2	Q96EY1	0.1231231231231231
Q8NHY2	Q96EY4	0.2067039106145251
Q8NHY2	Q96EY5	0.0483333333333333
Q8NHY2	Q96EY7	0.3473684210526316
Q8NHY2	Q96EY8	0.58984375
Q8NHY2	Q96EZ8	0.1231231231231231
Q8NHY2	Q96F05	0.562874251497006
Q8NHY2	Q96F07	0.2983870967741935
Q8NHY2	Q96F10	0.5121951219512195
Q8NHY2	Q96F15	0.3571428571428571
Q8NHY2	Q96F24	0.562874251497006
Q8NHY2	Q96F44	0.58984375
Q8NHY2	Q96F45	0.1231231231231231
Q8NHY2	Q96F46	0.4021164021164021
Q8NHY2	Q96F86	0.6863905325443787
Q8NHY2	Q96FA3	0.0342465753424657
Q8NHY2	Q96FC9	0.0886998784933171
Q8NHY2	Q96FE5	0.4021164021164021
Q8NHY2	Q96FF9	0.562874251497006
Q8NHY2	Q96FI4	0.2983870967741935
Q8NHY2	Q96FJ0	0.6863905325443787
Q8NHY2	Q96FJ2	0.2767123287671232
Q8NHY2	Q96FL8	0.5121951219512195
Q8NHY2	Q96FM1	0.562874251497006
Q8NHY2	Q96FN4	0.1092077087794432
Q8NHY2	Q96FS4	0.4264705882352941
Q8NHY2	Q96FT7	0.5121951219512195
Q8NHY2	Q96FT9	0.2983870967741935
Q8NHY2	Q96FV3	0.2767123287671232
Q8NHY2	Q96FV9	0.3571428571428571
Q8NHY2	Q96FW1	0.1092077087794432
Q8NHY2	Q96FX7	0.562874251497006
Q8NHY2	Q96FX8	0.2983870967741935
Q8NHY2	Q96FZ5	0.2067039106145251
Q8NHY2	Q96FZ7	0.0460526315789473
Q8NHY2	Q96G01	0.1092077087794432
Q8NHY2	Q96G03	0.5121951219512195
Q8NHY2	Q96G04	0.129979035639413
Q8NHY2	Q96G21	0.3473684210526316
Q8NHY2	Q96G23	0.5121951219512195
Q8NHY2	Q96G25	0.2983870967741935
Q8NHY2	Q96G28	0.8181818181818182
Q8NHY2	Q96G42	0.562874251497006
Q8NHY2	Q96G46	0.0886998784933171
Q8NHY2	Q96G61	0.2767123287671232
Q8NHY2	Q96G74	0.3473684210526316
Q8NHY2	Q96G75	0.0483333333333333
Q8NHY2	Q96G91	0.8092485549132948
Q8NHY2	Q96G97	0.8217054263565892
Q8NHY2	Q96GA3	0.2767123287671232
Q8NHY2	Q96GC6	0.58984375
Q8NHY2	Q96GC9	0.1092077087794432
Q8NHY2	Q96GD3	0.7272727272727273
Q8NHY2	Q96GD4	0.7258064516129032
Q8NHY2	Q96GE4	0.562874251497006
Q8NHY2	Q96GE6	0.3473684210526316
Q8NHY2	Q96GF1	0.2767123287671232
Q8NHY2	Q96GG9	0.5121951219512195
Q8NHY2	Q96GJ1	0.8092485549132948
Q8NHY2	Q96GM5	0.055045871559633
Q8NHY2	Q96GM8	0.2067039106145251
Q8NHY2	Q96GN5	0.5121951219512195
Q8NHY2	Q96GP6	0.5121951219512195
Q8NHY2	Q96GQ5	0.562874251497006
Q8NHY2	Q96GQ7	0.4021164021164021
Q8NHY2	Q96GR2	0.562874251497006
Q8NHY2	Q96GR4	0.6863905325443787
Q8NHY2	Q96GS4	0.562874251497006
Q8NHY2	Q96GS6	0.7446808510638298
Q8NHY2	Q96GW7	0.6863905325443787
Q8NHY2	Q96GW9	0.6545454545454545
Q8NHY2	Q96GX1	0.2767123287671232
Q8NHY2	Q96GX5	0.0886998784933171
Q8NHY2	Q96GX9	0.1092077087794432
Q8NHY2	Q96GY3	0.562874251497006
Q8NHY2	Q96H20	0.2767123287671232
Q8NHY2	Q96H22	0.1231231231231231
Q8NHY2	Q96H55	0.2983870967741935
Q8NHY2	Q96H72	0.8181818181818182
Q8NHY2	Q96H86	0.129979035639413
Q8NHY2	Q96H96	0.58984375
Q8NHY2	Q96HA1	0.129979035639413
Q8NHY2	Q96HA7	0.1092077087794432
Q8NHY2	Q96HA8	0.3473684210526316
Q8NHY2	Q96HA9	0.2983870967741935
Q8NHY2	Q96HB5	0.0483333333333333
Q8NHY2	Q96HC4	0.0460526315789473
Q8NHY2	Q96HD1	0.5121951219512195
Q8NHY2	Q96HE7	0.58984375
Q8NHY2	Q96HE8	0.2767123287671232
Q8NHY2	Q96HF1	0.4021164021164021
Q8NHY2	Q96HH6	0.129979035639413
Q8NHY2	Q96HH9	0.1231231231231231
Q8NHY2	Q96HI0	0.106951871657754
Q8NHY2	Q96HJ3	0.129979035639413
Q8NHY2	Q96HJ5	0.0483333333333333
Q8NHY2	Q96HN2	0.4021164021164021
Q8NHY2	Q96HP8	0.0886998784933171
Q8NHY2	Q96HR3	0.0342465753424657
Q8NHY2	Q96HR8	0.2767123287671232
Q8NHY2	Q96HR9	0.4
Q8NHY2	Q96HS1	0.562874251497006
Q8NHY2	Q96HT8	0.4264705882352941
Q8NHY2	Q96HU1	0.2767123287671232
Q8NHY2	Q96HU8	0.2767123287671232
Q8NHY2	Q96HW7	0.3473684210526316
Q8NHY2	Q96HY6	0.129979035639413
Q8NHY2	Q96HY7	0.562874251497006
Q8NHY2	Q96HZ4	0.8092485549132948
Q8NHY2	Q96I15	0.4
Q8NHY2	Q96I23	0.2767123287671232
Q8NHY2	Q96I24	0.2067039106145251
Q8NHY2	Q96I25	0.2067039106145251
Q8NHY2	Q96I34	0.1092077087794432
Q8NHY2	Q96I51	0.2067039106145251
Q8NHY2	Q96I59	0.5121951219512195
Q8NHY2	Q96I99	0.3571428571428571
Q8NHY2	Q96IF1	0.5121951219512195
Q8NHY2	Q96II8	0.5121951219512195
Q8NHY2	Q96IJ6	0.2983870967741935
Q8NHY2	Q96IK1	0.0483333333333333
Q8NHY2	Q96IK5	0.129979035639413
Q8NHY2	Q96IL0	0.6545454545454545
Q8NHY2	Q96IP4	0.0886998784933171
Q8NHY2	Q96IQ9	0.7446808510638298
Q8NHY2	Q96IR7	0.6545454545454545
Q8NHY2	Q96IS3	0.8092485549132948
Q8NHY2	Q96IT1	0.562874251497006
Q8NHY2	Q96IU2	0.2983870967741935
Q8NHY2	Q96IU4	0.3571428571428571
Q8NHY2	Q96IV0	0.0886998784933171
Q8NHY2	Q96IV6	0.4
Q8NHY2	Q96IW7	0.0385135135135135
Q8NHY2	Q96IY1	0.4264705882352941
Q8NHY2	Q96IY4	0.562874251497006
Q8NHY2	Q96IZ0	0.5121951219512195
Q8NHY2	Q96IZ2	0.129979035639413
Q8NHY2	Q96IZ5	0.0886998784933171
Q8NHY2	Q96IZ6	0.2067039106145251
Q8NHY2	Q96IZ7	0.58984375
Q8NHY2	Q96J01	0.3473684210526316
Q8NHY2	Q96J02	0.562874251497006
Q8NHY2	Q96J65	0.562874251497006
Q8NHY2	Q96J66	0.562874251497006
Q8NHY2	Q96J84	0.2767123287671232
Q8NHY2	Q96J87	0.2767123287671232
Q8NHY2	Q96J92	0.4021164021164021
Q8NHY2	Q96J94	0.0460526315789473
Q8NHY2	Q96JA1	0.8181818181818182
Q8NHY2	Q96JB2	0.0483333333333333
Q8NHY2	Q96JB3	0.58984375
Q8NHY2	Q96JB5	0.2767123287671232
Q8NHY2	Q96JB6	0.5121951219512195
Q8NHY2	Q96JB8	0.2767123287671232
Q8NHY2	Q96JC1	0.0886998784933171
Q8NHY2	Q96JC9	0.562874251497006
Q8NHY2	Q96JE7	0.0483333333333333
Q8NHY2	Q96JF0	0.58984375
Q8NHY2	Q96JG6	0.562874251497006
Q8NHY2	Q96JG8	0.3473684210526316
Q8NHY2	Q96JH7	0.0886998784933171
Q8NHY2	Q96JH8	0.3473684210526316
Q8NHY2	Q96JJ3	0.129979035639413
Q8NHY2	Q96JJ6	0.0460526315789473
Q8NHY2	Q96JJ7	0.5121951219512195
Q8NHY2	Q96JK2	0.055045871559633
Q8NHY2	Q96JK9	0.3473684210526316
Q8NHY2	Q96JL9	0.1231231231231231
Q8NHY2	Q96JM3	0.2067039106145251
Q8NHY2	Q96JM7	0.1092077087794432
Q8NHY2	Q96JN0	0.58984375
Q8NHY2	Q96JN2	0.0342465753424657
Q8NHY2	Q96JP5	0.129979035639413
Q8NHY2	Q96JP9	0.5121951219512195
Q8NHY2	Q96JQ5	0.0886998784933171
Q8NHY2	Q96JS3	0.8092485549132948
Q8NHY2	Q96JY0	0.0886998784933171
Q8NHY2	Q96JY6	0.58984375
Q8NHY2	Q96JZ2	0.562874251497006
Q8NHY2	Q96K12	0.2767123287671232
Q8NHY2	Q96K19	0.0460526315789473
Q8NHY2	Q96K21	0.4264705882352941
Q8NHY2	Q96K58	0.0886998784933171
Q8NHY2	Q96K76	0.4021164021164021
Q8NHY2	Q96K78	0.562874251497006
Q8NHY2	Q96K80	0.2767123287671232
Q8NHY2	Q96K83	0.129979035639413
Q8NHY2	Q96KA5	0.0483333333333333
Q8NHY2	Q96KB5	0.7446808510638298
Q8NHY2	Q96KC8	0.1231231231231231
Q8NHY2	Q96KG9	0.5121951219512195
Q8NHY2	Q96KJ9	0.4021164021164021
Q8NHY2	Q96KK3	0.2983870967741935
Q8NHY2	Q96KK4	0.8092485549132948
Q8NHY2	Q96KK5	0.2983870967741935
Q8NHY2	Q96KM6	0.2983870967741935
Q8NHY2	Q96KN2	0.562874251497006
Q8NHY2	Q96KN3	0.58984375
Q8NHY2	Q96KN4	0.0886998784933171
Q8NHY2	Q96KN7	0.7258064516129032
Q8NHY2	Q96KN8	0.3473684210526316
Q8NHY2	Q96KP1	0.4021164021164021
Q8NHY2	Q96KP6	0.562874251497006
Q8NHY2	Q96KQ4	0.2067039106145251
Q8NHY2	Q96KQ7	0.129979035639413
Q8NHY2	Q96KR4	0.4021164021164021
Q8NHY2	Q96KR6	0.6863905325443787
Q8NHY2	Q96KR7	0.4021164021164021
Q8NHY2	Q96KS0	0.58984375
Q8NHY2	Q96L08	0.58984375
Q8NHY2	Q96L12	0.1092077087794432
Q8NHY2	Q96L21	0.0385135135135135
Q8NHY2	Q96L34	0.5121951219512195
Q8NHY2	Q96L42	0.129979035639413
Q8NHY2	Q96L46	0.1092077087794432
Q8NHY2	Q96L50	0.2067039106145251
Q8NHY2	Q96L58	0.58984375
Q8NHY2	Q96L92	0.2067039106145251
Q8NHY2	Q96L93	0.2767123287671232
Q8NHY2	Q96LA8	0.4
Q8NHY2	Q96LB1	0.6545454545454545
Q8NHY2	Q96LB2	0.562874251497006
Q8NHY2	Q96LB3	0.3473684210526316
Q8NHY2	Q96LB4	0.0483333333333333
Q8NHY2	Q96LC9	0.562874251497006
Q8NHY2	Q96LD4	0.4
Q8NHY2	Q96LD8	0.2767123287671232
Q8NHY2	Q96LI5	0.2767123287671232
Q8NHY2	Q96LJ7	0.4264705882352941
Q8NHY2	Q96LJ8	0.2983870967741935
Q8NHY2	Q96LK0	0.58984375
Q8NHY2	Q96LL9	0.129979035639413
Q8NHY2	Q96LM6	0.4021164021164021
Q8NHY2	Q96LR2	0.562874251497006
Q8NHY2	Q96LR5	0.0385135135135135
Q8NHY2	Q96LR9	0.6863905325443787
Q8NHY2	Q96LT4	0.6545454545454545
Q8NHY2	Q96LT7	0.2067039106145251
Q8NHY2	Q96LT9	0.0886998784933171
Q8NHY2	Q96LW4	0.562874251497006
Q8NHY2	Q96LW7	0.7446808510638298
Q8NHY2	Q96LX7	0.58984375
Q8NHY2	Q96LX8	0.0483333333333333
Q8NHY2	Q96LZ3	0.2767123287671232
Q8NHY2	Q96LZ7	0.562874251497006
Q8NHY2	Q96M02	0.129979035639413
Q8NHY2	Q96M27	0.106951871657754
Q8NHY2	Q96M29	0.2067039106145251
Q8NHY2	Q96M32	0.5121951219512195
Q8NHY2	Q96M61	0.0483333333333333
Q8NHY2	Q96M63	0.1999999999999999
Q8NHY2	Q96M91	0.1231231231231231
Q8NHY2	Q96M94	0.1092077087794432
Q8NHY2	Q96M96	0.5121951219512195
Q8NHY2	Q96M98	0.2067039106145251
Q8NHY2	Q96MC2	0.2983870967741935
Q8NHY2	Q96MD2	0.2767123287671232
Q8NHY2	Q96MF2	0.6863905325443787
Q8NHY2	Q96MF7	0.2067039106145251
Q8NHY2	Q96MG2	0.2983870967741935
Q8NHY2	Q96MG7	0.106951871657754
Q8NHY2	Q96MG8	0.0886998784933171
Q8NHY2	Q96MH2	0.5121951219512195
Q8NHY2	Q96MH6	0.129979035639413
Q8NHY2	Q96MK3	0.1231231231231231
Q8NHY2	Q96MM7	0.1092077087794432
Q8NHY2	Q96MN2	0.129979035639413
Q8NHY2	Q96MP8	0.4021164021164021
Q8NHY2	Q96MT3	0.3473684210526316
Q8NHY2	Q96MT8	0.129979035639413
Q8NHY2	Q96MU7	0.1231231231231231
Q8NHY2	Q96MU8	0.562874251497006
Q8NHY2	Q96MV1	0.562874251497006
Q8NHY2	Q96MV8	0.0886998784933171
Q8NHY2	Q96MW5	0.129979035639413
Q8NHY2	Q96MX0	0.58984375
Q8NHY2	Q96MX3	0.129979035639413
Q8NHY2	Q96MY7	0.2983870967741935
Q8NHY2	Q96N16	0.0886998784933171
Q8NHY2	Q96N19	0.8833333333333333
Q8NHY2	Q96N21	0.7272727272727273
Q8NHY2	Q96N58	0.4264705882352941
Q8NHY2	Q96N64	0.5121951219512195
Q8NHY2	Q96N66	0.562874251497006
Q8NHY2	Q96N76	0.2983870967741935
Q8NHY2	Q96N77	0.2983870967741935
Q8NHY2	Q96N87	0.2767123287671232
Q8NHY2	Q96N95	0.8780487804878049
Q8NHY2	Q96N96	0.1231231231231231
Q8NHY2	Q96NA2	0.4021164021164021
Q8NHY2	Q96NB1	0.5121951219512195
Q8NHY2	Q96NB3	0.52
Q8NHY2	Q96NC0	0.4021164021164021
Q8NHY2	Q96NE9	0.2983870967741935
Q8NHY2	Q96NG3	0.3571428571428571
Q8NHY2	Q96NG5	0.5121951219512195
Q8NHY2	Q96NH3	0.2983870967741935
Q8NHY2	Q96NI6	0.58984375
Q8NHY2	Q96NL6	0.1999999999999999
Q8NHY2	Q96NL8	0.106951871657754
Q8NHY2	Q96NM4	0.5121951219512195
Q8NHY2	Q96NR3	0.5121951219512195
Q8NHY2	Q96NT0	0.562874251497006
Q8NHY2	Q96NT3	0.5121951219512195
Q8NHY2	Q96NT5	0.2067039106145251
Q8NHY2	Q96NW4	0.2983870967741935
Q8NHY2	Q96NX5	0.3473684210526316
Q8NHY2	Q96NY7	0.562874251497006
Q8NHY2	Q96NY8	0.0483333333333333
Q8NHY2	Q96NY9	0.5121951219512195
Q8NHY2	Q96NZ1	0.8181818181818182
Q8NHY2	Q96NZ8	0.58984375
Q8NHY2	Q96P09	0.2767123287671232
Q8NHY2	Q96P16	0.0239631336405529
Q8NHY2	Q96P20	0.6545454545454545
Q8NHY2	Q96P26	0.1231231231231231
Q8NHY2	Q96P31	0.6863905325443787
Q8NHY2	Q96P44	0.0111745126010461
Q8NHY2	Q96P47	0.0847457627118644
Q8NHY2	Q96P48	0.0483333333333333
Q8NHY2	Q96P56	0.7446808510638298
Q8NHY2	Q96P65	0.58984375
Q8NHY2	Q96P66	0.3473684210526316
Q8NHY2	Q96P68	0.5121951219512195
Q8NHY2	Q96P70	0.2067039106145251
Q8NHY2	Q96P71	0.7446808510638298
Q8NHY2	Q96PB1	0.58984375
Q8NHY2	Q96PB7	0.6863905325443787
Q8NHY2	Q96PC2	0.562874251497006
Q8NHY2	Q96PC3	0.0239631336405529
Q8NHY2	Q96PC5	0.4021164021164021
Q8NHY2	Q96PD2	0.1092077087794432
Q8NHY2	Q96PD6	0.3473684210526316
Q8NHY2	Q96PD7	0.1999999999999999
Q8NHY2	Q96PE1	0.3473684210526316
Q8NHY2	Q96PE3	0.4021164021164021
Q8NHY2	Q96PE7	0.58984375
Q8NHY2	Q96PF2	0.7446808510638298
Q8NHY2	Q96PG8	0.6545454545454545
Q8NHY2	Q96PH1	0.8181818181818182
Q8NHY2	Q96PK6	0.0460526315789473
Q8NHY2	Q96PL5	0.2067039106145251
Q8NHY2	Q96PM5	0.1231231231231231
Q8NHY2	Q96PM9	0.6863905325443787
Q8NHY2	Q96PN7	0.2983870967741935
Q8NHY2	Q96PN8	0.562874251497006
Q8NHY2	Q96PP8	0.3473684210526316
Q8NHY2	Q96PP9	0.6863905325443787
Q8NHY2	Q96PQ0	0.5121951219512195
Q8NHY2	Q96PQ6	0.129979035639413
Q8NHY2	Q96PR1	0.3473684210526316
Q8NHY2	Q96PU4	0.4021164021164021
Q8NHY2	Q96PU5	0.5121951219512195
Q8NHY2	Q96PU8	0.2767123287671232
Q8NHY2	Q96PV0	0.2767123287671232
Q8NHY2	Q96PV4	0.7272727272727273
Q8NHY2	Q96PV6	0.2983870967741935
Q8NHY2	Q96PV7	0.1999999999999999
Q8NHY2	Q96PX1	0.129979035639413
Q8NHY2	Q96PX8	0.562874251497006
Q8NHY2	Q96PY5	0.4021164021164021
Q8NHY2	Q96PY6	0.3473684210526316
Q8NHY2	Q96PZ0	0.1092077087794432
Q8NHY2	Q96PZ2	0.7446808510638298
Q8NHY2	Q96Q04	0.2983870967741935
Q8NHY2	Q96Q05	0.2983870967741935
Q8NHY2	Q96Q06	0.2767123287671232
Q8NHY2	Q96Q07	0.7272727272727273
Q8NHY2	Q96Q27	0.2983870967741935
Q8NHY2	Q96Q35	0.2767123287671232
Q8NHY2	Q96Q40	0.6545454545454545
Q8NHY2	Q96Q45	0.0483333333333333
Q8NHY2	Q96Q80	0.2767123287671232
Q8NHY2	Q96Q83	0.2767123287671232
Q8NHY2	Q96QC0	0.0239631336405529
Q8NHY2	Q96QD9	0.562874251497006
Q8NHY2	Q96QE2	0.3888888888888889
Q8NHY2	Q96QE5	0.562874251497006
Q8NHY2	Q96QF0	0.3473684210526316
Q8NHY2	Q96QF7	0.0483333333333333
Q8NHY2	Q96QG7	0.2067039106145251
Q8NHY2	Q96QH2	0.4021164021164021
Q8NHY2	Q96QI5	0.4021164021164021
Q8NHY2	Q96QK1	0.3478260869565217
Q8NHY2	Q96QP1	0.2767123287671232
Q8NHY2	Q96QR8	0.3473684210526316
Q8NHY2	Q96QS3	0.58984375
Q8NHY2	Q96QS6	0.2767123287671232
Q8NHY2	Q96QT6	0.1231231231231231
Q8NHY2	Q96QU8	0.4021164021164021
Q8NHY2	Q96QV6	0.5121951219512195
Q8NHY2	Q96QZ7	0.58984375
Q8NHY2	Q96R06	0.3473684210526316
Q8NHY2	Q96RD6	0.8217054263565892
Q8NHY2	Q96RD7	0.5121951219512195
Q8NHY2	Q96RE7	0.2767123287671232
Q8NHY2	Q96RE9	0.2767123287671232
Q8NHY2	Q96RF0	0.3571428571428571
Q8NHY2	Q96RG2	0.2983870967741935
Q8NHY2	Q96RI1	0.6545454545454545
Q8NHY2	Q96RI8	0.58984375
Q8NHY2	Q96RJ0	0.58984375
Q8NHY2	Q96RJ3	0.5121951219512195
Q8NHY2	Q96RJ6	0.8217054263565892
Q8NHY2	Q96RK4	0.3473684210526316
Q8NHY2	Q96RL1	0.2983870967741935
Q8NHY2	Q96RN1	0.6863905325443787
Q8NHY2	Q96RN5	0.1092077087794432
Q8NHY2	Q96RP3	0.7446808510638298
Q8NHY2	Q96RP7	0.5121951219512195
Q8NHY2	Q96RP9	0.129979035639413
Q8NHY2	Q96RQ1	0.2983870967741935
Q8NHY2	Q96RQ3	0.2767123287671232
Q8NHY2	Q96RR1	0.562874251497006
Q8NHY2	Q96RR4	0.562874251497006
Q8NHY2	Q96RS0	0.3473684210526316
Q8NHY2	Q96RS6	0.5121951219512195
Q8NHY2	Q96RT1	0.1092077087794432
Q8NHY2	Q96RT8	0.3888888888888889
Q8NHY2	Q96RU2	0.1231231231231231
Q8NHY2	Q96RU3	0.58984375
Q8NHY2	Q96RU7	0.0886998784933171
Q8NHY2	Q96RU8	0.5121951219512195
Q8NHY2	Q96RY7	0.3571428571428571
Q8NHY2	Q96S06	0.58984375
Q8NHY2	Q96S15	0.2067039106145251
Q8NHY2	Q96S16	0.562874251497006
Q8NHY2	Q96S21	0.4264705882352941
Q8NHY2	Q96S37	0.7272727272727273
Q8NHY2	Q96S38	0.1231231231231231
Q8NHY2	Q96S42	0.8217054263565892
Q8NHY2	Q96S44	0.2983870967741935
Q8NHY2	Q96S52	0.1092077087794432
Q8NHY2	Q96S53	0.52
Q8NHY2	Q96S55	0.129979035639413
Q8NHY2	Q96S59	0.129979035639413
Q8NHY2	Q96S65	0.562874251497006
Q8NHY2	Q96S66	0.4021164021164021
Q8NHY2	Q96S82	0.4021164021164021
Q8NHY2	Q96S94	0.2067039106145251
Q8NHY2	Q96S97	0.0483333333333333
Q8NHY2	Q96S99	0.562874251497006
Q8NHY2	Q96SB3	0.2767123287671232
Q8NHY2	Q96SB4	0.5121951219512195
Q8NHY2	Q96SB8	0.0169154228855721
Q8NHY2	Q96SC8	0.562874251497006
Q8NHY2	Q96SD1	0.1092077087794432
Q8NHY2	Q96SF7	0.2767123287671232
Q8NHY2	Q96SI1	0.5121951219512195
Q8NHY2	Q96SI9	0.0460526315789473
Q8NHY2	Q96SL1	0.7446808510638298
Q8NHY2	Q96SL4	0.4021164021164021
Q8NHY2	Q96SN7	0.5121951219512195
Q8NHY2	Q96SQ5	0.2067039106145251
Q8NHY2	Q96SQ7	0.6863905325443787
Q8NHY2	Q96SQ9	0.8217054263565892
Q8NHY2	Q96ST2	0.2767123287671232
Q8NHY2	Q96ST3	0.129979035639413
Q8NHY2	Q96ST8	0.129979035639413
Q8NHY2	Q96SU4	0.2767123287671232
Q8NHY2	Q96SW2	0.2983870967741935
Q8NHY2	Q96SZ4	0.3473684210526316
Q8NHY2	Q96SZ6	0.2067039106145251
Q8NHY2	Q96T23	0.1092077087794432
Q8NHY2	Q96T37	0.5121951219512195
Q8NHY2	Q96T49	0.2983870967741935
Q8NHY2	Q96T51	0.0886998784933171
Q8NHY2	Q96T53	0.562874251497006
Q8NHY2	Q96T54	0.5121951219512195
Q8NHY2	Q96T55	0.6545454545454545
Q8NHY2	Q96T60	0.1092077087794432
Q8NHY2	Q96T68	0.6863905325443787
Q8NHY2	Q96T76	0.1231231231231231
Q8NHY2	Q96T83	0.6545454545454545
Q8NHY2	Q96T88	0.6545454545454545
Q8NHY2	Q96T91	0.6863905325443787
Q8NHY2	Q96TA1	0.2767123287671232
Q8NHY2	Q96TC7	0.3473684210526316
Q8NHY2	Q99062	0.58984375
Q8NHY2	Q99075	0.4264705882352941
Q8NHY2	Q99081	0.58984375
Q8NHY2	Q99217	0.6545454545454545
Q8NHY2	Q99259	0.6545454545454545
Q8NHY2	Q99417	0.3473684210526316
Q8NHY2	Q99418	0.5121951219512195
Q8NHY2	Q99424	0.5121951219512195
Q8NHY2	Q99426	0.1092077087794432
Q8NHY2	Q99435	0.562874251497006
Q8NHY2	Q99436	0.2767123287671232
Q8NHY2	Q99437	0.3571428571428571
Q8NHY2	Q99447	0.2767123287671232
Q8NHY2	Q99453	0.58984375
Q8NHY2	Q99456	0.0460526315789473
Q8NHY2	Q99459	0.2983870967741935
Q8NHY2	Q99460	0.2067039106145251
Q8NHY2	Q99467	0.2983870967741935
Q8NHY2	Q99469	0.562874251497006
Q8NHY2	Q99471	0.3473684210526316
Q8NHY2	Q99489	0.58984375
Q8NHY2	Q99490	0.5121951219512195
Q8NHY2	Q99496	0.5121951219512195
Q8NHY2	Q99497	0.4264705882352941
Q8NHY2	Q99500	0.562874251497006
Q8NHY2	Q99501	0.1092077087794432
Q8NHY2	Q99502	0.1092077087794432
Q8NHY2	Q99504	0.2767123287671232
Q8NHY2	Q99519	0.58984375
Q8NHY2	Q99523	0.1092077087794432
Q8NHY2	Q99527	0.6863905325443787
Q8NHY2	Q99536	0.129979035639413
Q8NHY2	Q99538	0.2767123287671232
Q8NHY2	Q99541	0.1092077087794432
Q8NHY2	Q99543	0.129979035639413
Q8NHY2	Q99547	0.562874251497006
Q8NHY2	Q99549	0.6545454545454545
Q8NHY2	Q99550	0.4021164021164021
Q8NHY2	Q99551	0.4021164021164021
Q8NHY2	Q99558	0.8092485549132948
Q8NHY2	Q99567	0.2767123287671232
Q8NHY2	Q99569	0.2067039106145251
Q8NHY2	Q99570	0.129979035639413
Q8NHY2	Q99571	0.0886998784933171
Q8NHY2	Q99572	0.562874251497006
Q8NHY2	Q99574	0.562874251497006
Q8NHY2	Q99575	0.4021164021164021
Q8NHY2	Q99576	0.129979035639413
Q8NHY2	Q99578	0.6863905325443787
Q8NHY2	Q99581	0.562874251497006
Q8NHY2	Q99583	0.2767123287671232
Q8NHY2	Q99584	0.562874251497006
Q8NHY2	Q99590	0.2767123287671232
Q8NHY2	Q99592	0.5121951219512195
Q8NHY2	Q99593	0.2983870967741935
Q8NHY2	Q99594	0.0886998784933171
Q8NHY2	Q99598	0.2067039106145251
Q8NHY2	Q99607	0.8217054263565892
Q8NHY2	Q99608	0.0385135135135135
Q8NHY2	Q99611	0.562874251497006
Q8NHY2	Q99612	0.5121951219512195
Q8NHY2	Q99613	0.129979035639413
Q8NHY2	Q99615	0.2767123287671232
Q8NHY2	Q99616	0.6863905325443787
Q8NHY2	Q99619	0.2983870967741935
Q8NHY2	Q99622	0.562874251497006
Q8NHY2	Q99623	0.129979035639413
Q8NHY2	Q99626	0.0886998784933171
Q8NHY2	Q99627	0.2983870967741935
Q8NHY2	Q99633	0.0483333333333333
Q8NHY2	Q99638	0.1092077087794432
Q8NHY2	Q99640	0.58984375
Q8NHY2	Q99643	0.3473684210526316
Q8NHY2	Q99645	0.4264705882352941
Q8NHY2	Q99650	0.8181818181818182
Q8NHY2	Q99653	0.3473684210526316
Q8NHY2	Q99661	0.5121951219512195
Q8NHY2	Q99665	0.7272727272727273
Q8NHY2	Q99674	0.6545454545454545
Q8NHY2	Q99677	0.3473684210526316
Q8NHY2	Q99683	0.4264705882352941
Q8NHY2	Q99684	0.3473684210526316
Q8NHY2	Q99687	0.5121951219512195
Q8NHY2	Q99689	0.7446808510638298
Q8NHY2	Q99697	0.58984375
Q8NHY2	Q99700	0.203961643907705
Q8NHY2	Q99704	0.5121951219512195
Q8NHY2	Q99705	0.2983870967741935
Q8NHY2	Q99706	0.58984375
Q8NHY2	Q99707	0.3888888888888889
Q8NHY2	Q99708	0.7446808510638298
Q8NHY2	Q99712	0.4021164021164021
Q8NHY2	Q99714	0.6545454545454545
Q8NHY2	Q99717	0.5121951219512195
Q8NHY2	Q99719	0.8780487804878049
Q8NHY2	Q99720	0.5121951219512195
Q8NHY2	Q99726	0.5121951219512195
Q8NHY2	Q99728	0.4264705882352941
Q8NHY2	Q99729	0.2983870967741935
Q8NHY2	Q99731	0.8092485549132948
Q8NHY2	Q99732	0.2067039106145251
Q8NHY2	Q99733	0.129979035639413
Q8NHY2	Q99735	0.4264705882352941
Q8NHY2	Q99741	0.8833333333333333
Q8NHY2	Q99743	0.7258064516129032
Q8NHY2	Q99750	0.8780487804878049
Q8NHY2	Q99755	0.5628085263720463
Q8NHY2	Q99757	0.4021164021164021
Q8NHY2	Q99759	0.1092077087794432
Q8NHY2	Q99766	0.0460526315789473
Q8NHY2	Q99767	0.6545454545454545
Q8NHY2	Q99784	0.562874251497006
Q8NHY2	Q99788	0.562874251497006
Q8NHY2	Q99795	0.3473684210526316
Q8NHY2	Q99797	0.7446808510638298
Q8NHY2	Q99798	0.2983870967741935
Q8NHY2	Q99801	0.8780487804878049
Q8NHY2	Q99807	0.3473684210526316
Q8NHY2	Q99808	0.2067039106145251
Q8NHY2	Q99814	0.6545454545454545
Q8NHY2	Q99816	0.2983870967741935
Q8NHY2	Q99828	0.3473684210526316
Q8NHY2	Q99832	0.0483333333333333
Q8NHY2	Q99835	0.4021164021164021
Q8NHY2	Q99836	0.562874251497006
Q8NHY2	Q99848	0.3473684210526316
Q8NHY2	Q99853	0.562874251497006
Q8NHY2	Q99856	0.58984375
Q8NHY2	Q99871	0.129979035639413
Q8NHY2	Q99873	0.1092077087794432
Q8NHY2	Q99878	0.2767123287671232
Q8NHY2	Q99884	0.3571428571428571
Q8NHY2	Q99895	0.4021164021164021
Q8NHY2	Q99909	0.2767123287671232
Q8NHY2	Q99928	0.3473684210526316
Q8NHY2	Q99929	0.8217054263565892
Q8NHY2	Q99932	0.0886998784933171
Q8NHY2	Q99933	0.6545454545454545
Q8NHY2	Q99935	0.0460526315789473
Q8NHY2	Q99941	0.129979035639413
Q8NHY2	Q99942	0.2767123287671232
Q8NHY2	Q99943	0.58984375
Q8NHY2	Q99944	0.58984375
Q8NHY2	Q99946	0.7272727272727273
Q8NHY2	Q99952	0.3473684210526316
Q8NHY2	Q99956	0.2983870967741935
Q8NHY2	Q99958	0.4021164021164021
Q8NHY2	Q99959	0.129979035639413
Q8NHY2	Q99961	0.0483333333333333
Q8NHY2	Q99962	0.6863905325443787
Q8NHY2	Q99963	0.6863905325443787
Q8NHY2	Q99966	0.562874251497006
Q8NHY2	Q99967	0.2983870967741935
Q8NHY2	Q99972	0.3473684210526316
Q8NHY2	Q99983	0.4021164021164021
Q8NHY2	Q99985	0.129979035639413
Q8NHY2	Q99986	0.2983870967741935
Q8NHY2	Q99988	0.7258064516129032
Q8NHY2	Q99990	0.6545454545454545
Q8NHY2	Q99999	0.106951871657754
Q8NHY2	Q9BPU9	0.1092077087794432
Q8NHY2	Q9BPW8	0.2767123287671232
Q8NHY2	Q9BPX1	0.562874251497006
Q8NHY2	Q9BPX3	0.0460526315789473
Q8NHY2	Q9BPX6	0.129979035639413
Q8NHY2	Q9BPY8	0.5121951219512195
Q8NHY2	Q9BPZ3	0.562874251497006
Q8NHY2	Q9BPZ7	0.5121951219512195
Q8NHY2	Q9BQ04	0.4021164021164021
Q8NHY2	Q9BQ15	0.5121951219512195
Q8NHY2	Q9BQ16	0.562874251497006
Q8NHY2	Q9BQ24	0.0483333333333333
Q8NHY2	Q9BQ31	0.3473684210526316
Q8NHY2	Q9BQ39	0.4021164021164021
Q8NHY2	Q9BQ52	0.4021164021164021
Q8NHY2	Q9BQ65	0.2983870967741935
Q8NHY2	Q9BQ66	0.7272727272727273
Q8NHY2	Q9BQ67	0.0483333333333333
Q8NHY2	Q9BQ69	0.52
Q8NHY2	Q9BQ70	0.0385135135135135
Q8NHY2	Q9BQ83	0.7446808510638298
Q8NHY2	Q9BQ87	0.0886998784933171
Q8NHY2	Q9BQ89	0.6545454545454545
Q8NHY2	Q9BQ90	0.1231231231231231
Q8NHY2	Q9BQ95	0.5121951219512195
Q8NHY2	Q9BQA1	0.0385135135135135
Q8NHY2	Q9BQA5	0.0460526315789473
Q8NHY2	Q9BQA9	0.58984375
Q8NHY2	Q9BQB6	0.8181818181818182
Q8NHY2	Q9BQD3	0.562874251497006
Q8NHY2	Q9BQD7	0.5121951219512195
Q8NHY2	Q9BQE3	0.0385135135135135
Q8NHY2	Q9BQE4	0.4021164021164021
Q8NHY2	Q9BQE5	0.2767123287671232
Q8NHY2	Q9BQE9	0.6545454545454545
Q8NHY2	Q9BQF6	0.2983870967741935
Q8NHY2	Q9BQG0	0.4021164021164021
Q8NHY2	Q9BQG1	0.0164634146341463
Q8NHY2	Q9BQI0	0.3571428571428571
Q8NHY2	Q9BQI3	0.3473684210526316
Q8NHY2	Q9BQI4	0.0483333333333333
Q8NHY2	Q9BQI5	0.58984375
Q8NHY2	Q9BQI6	0.3888888888888889
Q8NHY2	Q9BQJ4	0.2983870967741935
Q8NHY2	Q9BQK8	0.3473684210526316
Q8NHY2	Q9BQP7	0.5121951219512195
Q8NHY2	Q9BQQ3	0.7446808510638298
Q8NHY2	Q9BQS2	0.2983870967741935
Q8NHY2	Q9BQS8	0.2983870967741935
Q8NHY2	Q9BQT8	0.4021164021164021
Q8NHY2	Q9BQW3	0.3473684210526316
Q8NHY2	Q9BQY4	0.7272727272727273
Q8NHY2	Q9BR01	0.5121951219512195
Q8NHY2	Q9BR39	0.2983870967741935
Q8NHY2	Q9BR61	0.1231231231231231
Q8NHY2	Q9BR76	0.2767123287671232
Q8NHY2	Q9BRA0	0.4
Q8NHY2	Q9BRB3	0.0483333333333333
Q8NHY2	Q9BRC7	0.1092077087794432
Q8NHY2	Q9BRD0	0.2767123287671232
Q8NHY2	Q9BRF8	0.2983870967741935
Q8NHY2	Q9BRG1	0.129979035639413
Q8NHY2	Q9BRG2	0.3473684210526316
Q8NHY2	Q9BRJ2	0.0460526315789473
Q8NHY2	Q9BRJ7	0.2983870967741935
Q8NHY2	Q9BRJ9	0.9142857142857144
Q8NHY2	Q9BRK0	0.58984375
Q8NHY2	Q9BRK3	0.5121951219512195
Q8NHY2	Q9BRK4	0.129979035639413
Q8NHY2	Q9BRK5	0.2767123287671232
Q8NHY2	Q9BRL6	0.2767123287671232
Q8NHY2	Q9BRL7	0.3571428571428571
Q8NHY2	Q9BRP0	0.2983870967741935
Q8NHY2	Q9BRP8	0.8181818181818182
Q8NHY2	Q9BRQ0	0.0886998784933171
Q8NHY2	Q9BRQ5	0.562874251497006
Q8NHY2	Q9BRQ6	0.2767123287671232
Q8NHY2	Q9BRR0	0.58984375
Q8NHY2	Q9BRR3	0.2767123287671232
Q8NHY2	Q9BRR6	0.7446808510638298
Q8NHY2	Q9BRS2	0.4264705882352941
Q8NHY2	Q9BRS8	0.2067039106145251
Q8NHY2	Q9BRT2	0.4264705882352941
Q8NHY2	Q9BRT8	0.1231231231231231
Q8NHY2	Q9BRT9	0.2983870967741935
Q8NHY2	Q9BRV3	0.2983870967741935
Q8NHY2	Q9BRV8	0.6545454545454545
Q8NHY2	Q9BRX5	0.4021164021164021
Q8NHY2	Q9BRX8	0.4270601289989324
Q8NHY2	Q9BRX9	0.1231231231231231
Q8NHY2	Q9BRZ2	0.1231231231231231
Q8NHY2	Q9BS16	0.2983870967741935
Q8NHY2	Q9BS26	0.58984375
Q8NHY2	Q9BS31	0.1092077087794432
Q8NHY2	Q9BS34	0.4264705882352941
Q8NHY2	Q9BS86	0.2983870967741935
Q8NHY2	Q9BS91	0.0460526315789473
Q8NHY2	Q9BSA4	0.8217054263565892
Q8NHY2	Q9BSA9	0.129979035639413
Q8NHY2	Q9BSB4	0.0886998784933171
Q8NHY2	Q9BSD3	0.1999999999999999
Q8NHY2	Q9BSD7	0.1999999999999999
Q8NHY2	Q9BSE2	0.5121951219512195
Q8NHY2	Q9BSE5	0.4021164021164021
Q8NHY2	Q9BSG1	0.2067039106145251
Q8NHY2	Q9BSH4	0.8217054263565892
Q8NHY2	Q9BSI4	0.3473684210526316
Q8NHY2	Q9BSJ2	0.2067039106145251
Q8NHY2	Q9BSJ6	0.1231231231231231
Q8NHY2	Q9BSJ8	0.1231231231231231
Q8NHY2	Q9BSK2	0.0886998784933171
Q8NHY2	Q9BSL1	0.1231231231231231
Q8NHY2	Q9BSM1	0.2067039106145251
Q8NHY2	Q9BSQ5	0.1999999999999999
Q8NHY2	Q9BSR8	0.1231231231231231
Q8NHY2	Q9BST9	0.2983870967741935
Q8NHY2	Q9BSU1	0.58984375
Q8NHY2	Q9BSU3	0.7446808510638298
Q8NHY2	Q9BSV6	0.2983870967741935
Q8NHY2	Q9BSW2	0.2767123287671232
Q8NHY2	Q9BSW7	0.4021164021164021
Q8NHY2	Q9BSY9	0.1231231231231231
Q8NHY2	Q9BT04	0.5121951219512195
Q8NHY2	Q9BT09	0.2983870967741935
Q8NHY2	Q9BT17	0.2983870967741935
Q8NHY2	Q9BT22	0.562874251497006
Q8NHY2	Q9BT23	0.6863905325443787
Q8NHY2	Q9BT25	0.2983870967741935
Q8NHY2	Q9BT30	0.7272727272727273
Q8NHY2	Q9BT40	0.0385135135135135
Q8NHY2	Q9BT43	0.0886998784933171
Q8NHY2	Q9BT49	0.4021164021164021
Q8NHY2	Q9BT56	0.8833333333333333
Q8NHY2	Q9BT67	0.562874251497006
Q8NHY2	Q9BT78	0.3571428571428571
Q8NHY2	Q9BT81	0.562874251497006
Q8NHY2	Q9BT88	0.2067039106145251
Q8NHY2	Q9BT92	0.5121951219512195
Q8NHY2	Q9BTA9	0.4021164021164021
Q8NHY2	Q9BTC8	0.58984375
Q8NHY2	Q9BTD3	0.8092485549132948
Q8NHY2	Q9BTD8	0.2767123287671232
Q8NHY2	Q9BTE1	0.4021164021164021
Q8NHY2	Q9BTE3	0.2767123287671232
Q8NHY2	Q9BTE6	0.562874251497006
Q8NHY2	Q9BTE7	0.129979035639413
Q8NHY2	Q9BTK6	0.2767123287671232
Q8NHY2	Q9BTL4	0.4021164021164021
Q8NHY2	Q9BTM1	0.3473684210526316
Q8NHY2	Q9BTN0	0.6545454545454545
Q8NHY2	Q9BTP6	0.6863905325443787
Q8NHY2	Q9BTP7	0.2767123287671232
Q8NHY2	Q9BTT0	0.2767123287671232
Q8NHY2	Q9BTT4	0.2067039106145251
Q8NHY2	Q9BTU6	0.58984375
Q8NHY2	Q9BTV4	0.2983870967741935
Q8NHY2	Q9BTV5	0.0886998784933171
Q8NHY2	Q9BTW9	0.3478260869565217
Q8NHY2	Q9BTX1	0.5121951219512195
Q8NHY2	Q9BTX3	0.2767123287671232
Q8NHY2	Q9BTY2	0.6545454545454545
Q8NHY2	Q9BTZ2	0.562874251497006
Q8NHY2	Q9BU19	0.5121951219512195
Q8NHY2	Q9BU20	0.3473684210526316
Q8NHY2	Q9BU40	0.562874251497006
Q8NHY2	Q9BU61	0.2767123287671232
Q8NHY2	Q9BU64	0.5121951219512195
Q8NHY2	Q9BU76	0.2767123287671232
Q8NHY2	Q9BU79	0.2983870967741935
Q8NHY2	Q9BUA3	0.4021164021164021
Q8NHY2	Q9BUB5	0.4264705882352941
Q8NHY2	Q9BUB7	0.562874251497006
Q8NHY2	Q9BUD6	0.52
Q8NHY2	Q9BUE0	0.2983870967741935
Q8NHY2	Q9BUE6	0.3473684210526316
Q8NHY2	Q9BUF5	0.0886998784933171
Q8NHY2	Q9BUF7	0.2983870967741935
Q8NHY2	Q9BUH6	0.1999999999999999
Q8NHY2	Q9BUH8	0.129979035639413
Q8NHY2	Q9BUI4	0.0886998784933171
Q8NHY2	Q9BUJ2	0.0460526315789473
Q8NHY2	Q9BUK6	0.6863905325443787
Q8NHY2	Q9BUL5	0.2983870967741935
Q8NHY2	Q9BUL8	0.52
Q8NHY2	Q9BUL9	0.0886998784933171
Q8NHY2	Q9BUN5	0.5121951219512195
Q8NHY2	Q9BUN8	0.1092077087794432
Q8NHY2	Q9BUP0	0.129979035639413
Q8NHY2	Q9BUP3	0.562874251497006
Q8NHY2	Q9BUQ8	0.1092077087794432
Q8NHY2	Q9BUR4	0.0886998784933171
Q8NHY2	Q9BUU2	0.0460526315789473
Q8NHY2	Q9BUV0	0.6545454545454545
Q8NHY2	Q9BUV8	0.1092077087794432
Q8NHY2	Q9BUW7	0.1092077087794432
Q8NHY2	Q9BUX1	0.3571428571428571
Q8NHY2	Q9BUY5	0.2067039106145251
Q8NHY2	Q9BUZ4	0.2067039106145251
Q8NHY2	Q9BV10	0.1231231231231231
Q8NHY2	Q9BV20	0.2767123287671232
Q8NHY2	Q9BV29	0.4279022046169972
Q8NHY2	Q9BV35	0.2067039106145251
Q8NHY2	Q9BV36	0.2067039106145251
Q8NHY2	Q9BV38	0.0483333333333333
Q8NHY2	Q9BV40	0.2983870967741935
Q8NHY2	Q9BV44	0.562874251497006
Q8NHY2	Q9BV47	0.129979035639413
Q8NHY2	Q9BV57	0.4021164021164021
Q8NHY2	Q9BV68	0.0886998784933171
Q8NHY2	Q9BV81	0.1092077087794432
Q8NHY2	Q9BV86	0.4264705882352941
Q8NHY2	Q9BV90	0.129979035639413
Q8NHY2	Q9BV94	0.2067039106145251
Q8NHY2	Q9BVA0	0.58984375
Q8NHY2	Q9BVA1	0.1231231231231231
Q8NHY2	Q9BVA6	0.129979035639413
Q8NHY2	Q9BVC3	0.2983870967741935
Q8NHY2	Q9BVC4	0.0460526315789473
Q8NHY2	Q9BVC6	0.0886998784933171
Q8NHY2	Q9BVG3	0.562874251497006
Q8NHY2	Q9BVG8	0.2983870967741935
Q8NHY2	Q9BVG9	0.5121951219512195
Q8NHY2	Q9BVH7	0.2983870967741935
Q8NHY2	Q9BVI0	0.129979035639413
Q8NHY2	Q9BVI4	0.055045871559633
Q8NHY2	Q9BVJ6	0.0886998784933171
Q8NHY2	Q9BVJ7	0.5121951219512195
Q8NHY2	Q9BVK2	0.2767123287671232
Q8NHY2	Q9BVK6	0.2767123287671232
Q8NHY2	Q9BVK8	0.2983870967741935
Q8NHY2	Q9BVL2	0.5121951219512195
Q8NHY2	Q9BVL4	0.562874251497006
Q8NHY2	Q9BVN2	0.5121951219512195
Q8NHY2	Q9BVP2	0.2983870967741935
Q8NHY2	Q9BVQ7	0.58984375
Q8NHY2	Q9BVS4	0.2067039106145251
Q8NHY2	Q9BVS5	0.562874251497006
Q8NHY2	Q9BVT8	0.2067039106145251
Q8NHY2	Q9BVV2	0.2767123287671232
Q8NHY2	Q9BVW5	0.2983870967741935
Q8NHY2	Q9BVX2	0.3473684210526316
Q8NHY2	Q9BW04	0.5121951219512195
Q8NHY2	Q9BW11	0.8217054263565892
Q8NHY2	Q9BW19	0.129979035639413
Q8NHY2	Q9BW27	0.2067039106145251
Q8NHY2	Q9BW60	0.2983870967741935
Q8NHY2	Q9BW62	0.3473684210526316
Q8NHY2	Q9BW66	0.2983870967741935
Q8NHY2	Q9BW71	0.5121951219512195
Q8NHY2	Q9BW83	0.562874251497006
Q8NHY2	Q9BW85	0.4264705882352941
Q8NHY2	Q9BW91	0.0847457627118644
Q8NHY2	Q9BW92	0.5121951219512195
Q8NHY2	Q9BWC9	0.5121951219512195
Q8NHY2	Q9BWE0	0.1231231231231231
Q8NHY2	Q9BWF2	0.3473684210526316
Q8NHY2	Q9BWF3	0.5121951219512195
Q8NHY2	Q9BWG6	0.6863905325443787
Q8NHY2	Q9BWH2	0.2631578947368421
Q8NHY2	Q9BWH6	0.52
Q8NHY2	Q9BWK5	0.3473684210526316
Q8NHY2	Q9BWM7	0.2983870967741935
Q8NHY2	Q9BWN1	0.129979035639413
Q8NHY2	Q9BWP8	0.3473684210526316
Q8NHY2	Q9BWQ6	0.0483333333333333
Q8NHY2	Q9BWQ8	0.5121951219512195
Q8NHY2	Q9BWT1	0.6545454545454545
Q8NHY2	Q9BWT7	0.5121951219512195
Q8NHY2	Q9BWU0	0.0385135135135135
Q8NHY2	Q9BWU1	0.5121951219512195
Q8NHY2	Q9BWV7	0.106951871657754
Q8NHY2	Q9BWW4	0.2767123287671232
Q8NHY2	Q9BWW7	0.562874251497006
Q8NHY2	Q9BWX5	0.58984375
Q8NHY2	Q9BX10	0.1092077087794432
Q8NHY2	Q9BX40	0.0460526315789473
Q8NHY2	Q9BX46	0.58984375
Q8NHY2	Q9BX63	0.3473684210526316
Q8NHY2	Q9BX66	0.58984375
Q8NHY2	Q9BX67	0.6545454545454545
Q8NHY2	Q9BX68	0.5121951219512195
Q8NHY2	Q9BX70	0.1231231231231231
Q8NHY2	Q9BX74	0.2067039106145251
Q8NHY2	Q9BX95	0.3473684210526316
Q8NHY2	Q9BX97	0.562874251497006
Q8NHY2	Q9BXA5	0.8092485549132948
Q8NHY2	Q9BXA6	0.129979035639413
Q8NHY2	Q9BXA7	0.562874251497006
Q8NHY2	Q9BXB1	0.8092485549132948
Q8NHY2	Q9BXB5	0.7446808510638298
Q8NHY2	Q9BXC0	0.5121951219512195
Q8NHY2	Q9BXC1	0.6545454545454545
Q8NHY2	Q9BXC9	0.562874251497006
Q8NHY2	Q9BXD5	0.5121951219512195
Q8NHY2	Q9BXF3	0.2067039106145251
Q8NHY2	Q9BXF6	0.562874251497006
Q8NHY2	Q9BXF9	0.0886998784933171
Q8NHY2	Q9BXH1	0.5121951219512195
Q8NHY2	Q9BXI2	0.2983870967741935
Q8NHY2	Q9BXI3	0.6545454545454545
Q8NHY2	Q9BXI6	0.2983870967741935
Q8NHY2	Q9BXJ0	0.3473684210526316
Q8NHY2	Q9BXJ1	0.7272727272727273
Q8NHY2	Q9BXJ3	0.5121951219512195
Q8NHY2	Q9BXJ5	0.106951871657754
Q8NHY2	Q9BXJ8	0.2767123287671232
Q8NHY2	Q9BXJ9	0.0483333333333333
Q8NHY2	Q9BXK5	0.2767123287671232
Q8NHY2	Q9BXL6	0.2767123287671232
Q8NHY2	Q9BXL7	0.1092077087794432
Q8NHY2	Q9BXL8	0.3571428571428571
Q8NHY2	Q9BXM0	0.106951871657754
Q8NHY2	Q9BXM7	0.562874251497006
Q8NHY2	Q9BXN1	0.3473684210526316
Q8NHY2	Q9BXN2	0.58984375
Q8NHY2	Q9BXP2	0.4280047142845309
Q8NHY2	Q9BXP5	0.2067039106145251
Q8NHY2	Q9BXR0	0.4264705882352941
Q8NHY2	Q9BXS0	0.129979035639413
Q8NHY2	Q9BXS4	0.2067039106145251
Q8NHY2	Q9BXS5	0.0342465753424657
Q8NHY2	Q9BXS6	0.8092485549132948
Q8NHY2	Q9BXS9	0.7446808510638298
Q8NHY2	Q9BXU0	0.3473684210526316
Q8NHY2	Q9BXU1	0.58984375
Q8NHY2	Q9BXU7	0.562874251497006
Q8NHY2	Q9BXW6	0.2983870967741935
Q8NHY2	Q9BXW9	0.6545454545454545
Q8NHY2	Q9BXX0	0.2983870967741935
Q8NHY2	Q9BXY4	0.8092485549132948
Q8NHY2	Q9BXY8	0.6545454545454545
Q8NHY2	Q9BY07	0.4021164021164021
Q8NHY2	Q9BY08	0.6863905325443787
Q8NHY2	Q9BY10	0.5121951219512195
Q8NHY2	Q9BY11	0.106951871657754
Q8NHY2	Q9BY12	0.2767123287671232
Q8NHY2	Q9BY15	0.562874251497006
Q8NHY2	Q9BY27	0.1092077087794432
Q8NHY2	Q9BY41	0.5121951219512195
Q8NHY2	Q9BY42	0.5121951219512195
Q8NHY2	Q9BY43	0.0886998784933171
Q8NHY2	Q9BY44	0.0385135135135135
Q8NHY2	Q9BY49	0.58984375
Q8NHY2	Q9BY64	0.3473684210526316
Q8NHY2	Q9BY67	0.2983870967741935
Q8NHY2	Q9BY76	0.562874251497006
Q8NHY2	Q9BY77	0.3473684210526316
Q8NHY2	Q9BY78	0.2767123287671232
Q8NHY2	Q9BY84	0.129979035639413
Q8NHY2	Q9BYC5	0.5121951219512195
Q8NHY2	Q9BYC8	0.1231231231231231
Q8NHY2	Q9BYD5	0.2983870967741935
Q8NHY2	Q9BYE0	0.7272727272727273
Q8NHY2	Q9BYE2	0.562874251497006
Q8NHY2	Q9BYE3	0.8217054263565892
Q8NHY2	Q9BYE7	0.5121951219512195
Q8NHY2	Q9BYG3	0.3473684210526316
Q8NHY2	Q9BYG4	0.3571428571428571
Q8NHY2	Q9BYG5	0.2067039106145251
Q8NHY2	Q9BYH1	0.1092077087794432
Q8NHY2	Q9BYH8	0.8833333333333333
Q8NHY2	Q9BYJ1	0.3473684210526316
Q8NHY2	Q9BYJ4	0.58984375
Q8NHY2	Q9BYJ9	0.129979035639413
Q8NHY2	Q9BYM8	0.7446808510638298
Q8NHY2	Q9BYN0	0.3473684210526316
Q8NHY2	Q9BYN7	0.0886998784933171
Q8NHY2	Q9BYP8	0.58984375
Q8NHY2	Q9BYP9	0.6863905325443787
Q8NHY2	Q9BYQ0	0.7272727272727273
Q8NHY2	Q9BYQ2	0.6863905325443787
Q8NHY2	Q9BYQ3	0.58984375
Q8NHY2	Q9BYQ4	0.6863905325443787
Q8NHY2	Q9BYQ5	0.8092485549132948
Q8NHY2	Q9BYQ6	0.8092485549132948
Q8NHY2	Q9BYQ7	0.7446808510638298
Q8NHY2	Q9BYR0	0.6863905325443787
Q8NHY2	Q9BYR2	0.8092485549132948
Q8NHY2	Q9BYR3	0.8181818181818182
Q8NHY2	Q9BYR4	0.7446808510638298
Q8NHY2	Q9BYR5	0.8092485549132948
Q8NHY2	Q9BYR6	0.2767123287671232
Q8NHY2	Q9BYR7	0.3571428571428571
Q8NHY2	Q9BYR9	0.7446808510638298
Q8NHY2	Q9BYS1	0.7446808510638298
Q8NHY2	Q9BYT3	0.106951871657754
Q8NHY2	Q9BYT8	0.4264705882352941
Q8NHY2	Q9BYT9	0.3473684210526316
Q8NHY2	Q9BYU1	0.58984375
Q8NHY2	Q9BYV1	0.5121951219512195
Q8NHY2	Q9BYV2	0.2767123287671232
Q8NHY2	Q9BYV6	0.3888888888888889
Q8NHY2	Q9BYV8	0.2631578947368421
Q8NHY2	Q9BYV9	0.8217054263565892
Q8NHY2	Q9BYW3	0.52
Q8NHY2	Q9BYX2	0.6545454545454545
Q8NHY2	Q9BYX4	0.6863905325443787
Q8NHY2	Q9BYX7	0.0483333333333333
Q8NHY2	Q9BYZ2	0.1999999999999999
Q8NHY2	Q9BYZ6	0.1231231231231231
Q8NHY2	Q9BYZ8	0.5121951219512195
Q8NHY2	Q9BZ11	0.3473684210526316
Q8NHY2	Q9BZ23	0.5121951219512195
Q8NHY2	Q9BZ67	0.58984375
Q8NHY2	Q9BZ71	0.3473684210526316
Q8NHY2	Q9BZ72	0.5121951219512195
Q8NHY2	Q9BZ95	0.4021164021164021
Q8NHY2	Q9BZB8	0.5121951219512195
Q8NHY2	Q9BZC1	0.4264705882352941
Q8NHY2	Q9BZD4	0.6863905325443787
Q8NHY2	Q9BZD6	0.129979035639413
Q8NHY2	Q9BZE0	0.2983870967741935
Q8NHY2	Q9BZE4	0.562874251497006
Q8NHY2	Q9BZE9	0.5121951219512195
Q8NHY2	Q9BZF1	0.5121951219512195
Q8NHY2	Q9BZF2	0.2767123287671232
Q8NHY2	Q9BZF3	0.1092077087794432
Q8NHY2	Q9BZF9	0.1231231231231231
Q8NHY2	Q9BZG1	0.3888888888888889
Q8NHY2	Q9BZG2	0.5121951219512195
Q8NHY2	Q9BZG8	0.2067039106145251
Q8NHY2	Q9BZH6	0.5121951219512195
Q8NHY2	Q9BZI7	0.0886998784933171
Q8NHY2	Q9BZJ0	0.0886998784933171
Q8NHY2	Q9BZJ3	0.5121951219512195
Q8NHY2	Q9BZJ7	0.2767123287671232
Q8NHY2	Q9BZJ8	0.7446808510638298
Q8NHY2	Q9BZK7	0.1999999999999999
Q8NHY2	Q9BZL1	0.2983870967741935
Q8NHY2	Q9BZL4	0.58984375
Q8NHY2	Q9BZL6	0.6863905325443787
Q8NHY2	Q9BZM1	0.4021164021164021
Q8NHY2	Q9BZM2	0.3888888888888889
Q8NHY2	Q9BZM3	0.4021164021164021
Q8NHY2	Q9BZM4	0.3473684210526316
Q8NHY2	Q9BZM5	0.2767123287671232
Q8NHY2	Q9BZM6	0.562874251497006
Q8NHY2	Q9BZP6	0.4021164021164021
Q8NHY2	Q9BZQ2	0.3571428571428571
Q8NHY2	Q9BZQ6	0.3473684210526316
Q8NHY2	Q9BZQ8	0.2767123287671232
Q8NHY2	Q9BZR6	0.4021164021164021
Q8NHY2	Q9BZR8	0.52
Q8NHY2	Q9BZR9	0.562874251497006
Q8NHY2	Q9BZS1	0.8833333333333333
Q8NHY2	Q9BZV1	0.5121951219512195
Q8NHY2	Q9BZV3	0.4021164021164021
Q8NHY2	Q9BZW4	0.5121951219512195
Q8NHY2	Q9BZW7	0.0847457627118644
Q8NHY2	Q9BZW8	0.4021164021164021
Q8NHY2	Q9BZX2	0.2067039106145251
Q8NHY2	Q9BZX4	0.0385135135135135
Q8NHY2	Q9BZY9	0.3473684210526316
Q8NHY2	Q9BZZ5	0.129979035639413
Q8NHY2	Q9C000	0.5121951219512195
Q8NHY2	Q9C004	0.562874251497006
Q8NHY2	Q9C019	0.2767123287671232
Q8NHY2	Q9C026	0.129979035639413
Q8NHY2	Q9C029	0.5121951219512195
Q8NHY2	Q9C030	0.562874251497006
Q8NHY2	Q9C035	0.4264705882352941
Q8NHY2	Q9C037	0.562874251497006
Q8NHY2	Q9C040	0.1092077087794432
Q8NHY2	Q9C056	0.4264705882352941
Q8NHY2	Q9C086	0.2983870967741935
Q8NHY2	Q9C0A6	0.129979035639413
Q8NHY2	Q9C0B0	0.106951871657754
Q8NHY2	Q9C0B5	0.0342465753424657
Q8NHY2	Q9C0C4	0.7272727272727273
Q8NHY2	Q9C0C6	0.2767123287671232
Q8NHY2	Q9C0C7	0.3473684210526316
Q8NHY2	Q9C0C9	0.0886998784933171
Q8NHY2	Q9C0D0	0.4021164021164021
Q8NHY2	Q9C0D3	0.129979035639413
Q8NHY2	Q9C0D6	0.0483333333333333
Q8NHY2	Q9C0D9	0.2983870967741935
Q8NHY2	Q9C0E2	0.562874251497006
Q8NHY2	Q9C0E4	0.5121951219512195
Q8NHY2	Q9C0E8	0.3473684210526316
Q8NHY2	Q9C0F1	0.2767123287671232
Q8NHY2	Q9C0F3	0.3571428571428571
Q8NHY2	Q9C0H2	0.8217054263565892
Q8NHY2	Q9C0H9	0.3473684210526316
Q8NHY2	Q9C0I1	0.8092485549132948
Q8NHY2	Q9C0J1	0.2767123287671232
Q8NHY2	Q9C0J8	0.2767123287671232
Q8NHY2	Q9C0J9	0.562874251497006
Q8NHY2	Q9C0K0	0.2983870967741935
Q8NHY2	Q9C0K1	0.5121951219512195
Q8NHY2	Q9C0K7	0.5121951219512195
Q8NHY2	Q9GZL7	0.0385135135135135
Q8NHY2	Q9GZM5	0.2767123287671232
Q8NHY2	Q9GZM8	0.129979035639413
Q8NHY2	Q9GZN0	0.5121951219512195
Q8NHY2	Q9GZN1	0.2067039106145251
Q8NHY2	Q9GZN2	0.8125
Q8NHY2	Q9GZN4	0.8181818181818182
Q8NHY2	Q9GZN7	0.562874251497006
Q8NHY2	Q9GZP9	0.0460526315789473
Q8NHY2	Q9GZQ4	0.7446808510638298
Q8NHY2	Q9GZQ6	0.562874251497006
Q8NHY2	Q9GZR1	0.0886998784933171
Q8NHY2	Q9GZR2	0.8780487804878049
Q8NHY2	Q9GZR5	0.4021164021164021
Q8NHY2	Q9GZS0	0.0385135135135135
Q8NHY2	Q9GZS1	0.0460526315789473
Q8NHY2	Q9GZS3	0.3473684210526316
Q8NHY2	Q9GZT3	0.58984375
Q8NHY2	Q9GZT4	0.3473684210526316
Q8NHY2	Q9GZT5	0.7446808510638298
Q8NHY2	Q9GZT8	0.4264705882352941
Q8NHY2	Q9GZT9	0.562874251497006
Q8NHY2	Q9GZU1	0.7446808510638298
Q8NHY2	Q9GZU5	0.2767123287671232
Q8NHY2	Q9GZU7	0.0886998784933171
Q8NHY2	Q9GZU8	0.6863905325443787
Q8NHY2	Q9GZV1	0.2767123287671232
Q8NHY2	Q9GZV4	0.2983870967741935
Q8NHY2	Q9GZV5	0.562874251497006
Q8NHY2	Q9GZV8	0.7446808510638298
Q8NHY2	Q9GZV9	0.6545454545454545
Q8NHY2	Q9GZX5	0.3473684210526316
Q8NHY2	Q9GZX6	0.6863905325443787
Q8NHY2	Q9GZX7	0.58984375
Q8NHY2	Q9GZX9	0.5121951219512195
Q8NHY2	Q9GZY6	0.4021164021164021
Q8NHY2	Q9GZY8	0.3473684210526316
Q8NHY2	Q9GZZ1	0.3473684210526316
Q8NHY2	Q9GZZ6	0.7446808510638298
Q8NHY2	Q9GZZ7	0.8217054263565892
Q8NHY2	Q9GZZ8	0.5121951219512195
Q8NHY2	Q9GZZ9	0.0886998784933171
Q8NHY2	Q9H000	0.0460526315789473
Q8NHY2	Q9H013	0.6863905325443787
Q8NHY2	Q9H015	0.4021164021164021
Q8NHY2	Q9H019	0.7446808510638298
Q8NHY2	Q9H040	0.4264705882352941
Q8NHY2	Q9H063	0.2983870967741935
Q8NHY2	Q9H069	0.0385135135135135
Q8NHY2	Q9H074	0.2767123287671232
Q8NHY2	Q9H078	0.106951871657754
Q8NHY2	Q9H079	0.2767123287671232
Q8NHY2	Q9H081	0.2983870967741935
Q8NHY2	Q9H082	0.2767123287671232
Q8NHY2	Q9H089	0.2767123287671232
Q8NHY2	Q9H093	0.2067039106145251
Q8NHY2	Q9H095	0.106951871657754
Q8NHY2	Q9H0A0	0.0164634146341463
Q8NHY2	Q9H0A6	0.52
Q8NHY2	Q9H0A8	0.2983870967741935
Q8NHY2	Q9H0A9	0.6545454545454545
Q8NHY2	Q9H0B3	0.2983870967741935
Q8NHY2	Q9H0B6	0.0886998784933171
Q8NHY2	Q9H0C1	0.0164634146341463
Q8NHY2	Q9H0C2	0.129979035639413
Q8NHY2	Q9H0C5	0.5121951219512195
Q8NHY2	Q9H0C8	0.3571428571428571
Q8NHY2	Q9H0D2	0.58984375
Q8NHY2	Q9H0D6	0.0886998784933171
Q8NHY2	Q9H0E2	0.1092077087794432
Q8NHY2	Q9H0E3	0.58984375
Q8NHY2	Q9H0E7	0.2067039106145251
Q8NHY2	Q9H0E9	0.2767123287671232
Q8NHY2	Q9H0F5	0.129979035639413
Q8NHY2	Q9H0F6	0.2767123287671232
Q8NHY2	Q9H0F7	0.58984375
Q8NHY2	Q9H0G5	0.562874251497006
Q8NHY2	Q9H0H0	0.5121951219512195
Q8NHY2	Q9H0H3	0.5121951219512195
Q8NHY2	Q9H0H5	0.4021164021164021
Q8NHY2	Q9H0I2	0.0886998784933171
Q8NHY2	Q9H0I3	0.055045871559633
Q8NHY2	Q9H0J9	0.2767123287671232
Q8NHY2	Q9H0K1	0.2767123287671232
Q8NHY2	Q9H0K6	0.129979035639413
Q8NHY2	Q9H0L4	0.5121951219512195
Q8NHY2	Q9H0M0	0.4021164021164021
Q8NHY2	Q9H0M4	0.562874251497006
Q8NHY2	Q9H0N0	0.0460526315789473
Q8NHY2	Q9H0N5	0.562874251497006
Q8NHY2	Q9H0P0	0.129979035639413
Q8NHY2	Q9H0R3	0.2983870967741935
Q8NHY2	Q9H0R5	0.3473684210526316
Q8NHY2	Q9H0R6	0.3473684210526316
Q8NHY2	Q9H0S4	0.4021164021164021
Q8NHY2	Q9H0T7	0.3478260869565217
Q8NHY2	Q9H0U3	0.2067039106145251
Q8NHY2	Q9H0U4	0.0460526315789473
Q8NHY2	Q9H0U6	0.106951871657754
Q8NHY2	Q9H0V9	0.5121951219512195
Q8NHY2	Q9H0W5	0.5121951219512195
Q8NHY2	Q9H0W8	0.129979035639413
Q8NHY2	Q9H0X6	0.562874251497006
Q8NHY2	Q9H0X9	0.2767123287671232
Q8NHY2	Q9H0Z9	0.6545454545454545
Q8NHY2	Q9H112	0.7272727272727273
Q8NHY2	Q9H115	0.1231231231231231
Q8NHY2	Q9H116	0.0460526315789473
Q8NHY2	Q9H147	0.58984375
Q8NHY2	Q9H156	0.5121951219512195
Q8NHY2	Q9H160	0.6545454545454545
Q8NHY2	Q9H161	0.562874251497006
Q8NHY2	Q9H165	0.3473684210526316
Q8NHY2	Q9H169	0.2767123287671232
Q8NHY2	Q9H171	0.2767123287671232
Q8NHY2	Q9H172	0.8092485549132948
Q8NHY2	Q9H173	0.0342465753424657
Q8NHY2	Q9H190	0.6863905325443787
Q8NHY2	Q9H1A3	0.129979035639413
Q8NHY2	Q9H1B5	0.2983870967741935
Q8NHY2	Q9H1B7	0.2767123287671232
Q8NHY2	Q9H1C4	0.1231231231231231
Q8NHY2	Q9H1D0	0.5121951219512195
Q8NHY2	Q9H1D9	0.5121951219512195
Q8NHY2	Q9H1E1	0.8217054263565892
Q8NHY2	Q9H1E3	0.2767123287671232
Q8NHY2	Q9H1I8	0.5121951219512195
Q8NHY2	Q9H1J1	0.0886998784933171
Q8NHY2	Q9H1J5	0.106951871657754
Q8NHY2	Q9H1J7	0.0483333333333333
Q8NHY2	Q9H1K0	0.0460526315789473
Q8NHY2	Q9H1K1	0.129979035639413
Q8NHY2	Q9H1K4	0.129979035639413
Q8NHY2	Q9H1M4	0.58984375
Q8NHY2	Q9H1N7	0.2767123287671232
Q8NHY2	Q9H1P3	0.4021164021164021
Q8NHY2	Q9H1R2	0.8092485549132948
Q8NHY2	Q9H1R3	0.0886998784933171
Q8NHY2	Q9H1U9	0.2067039106145251
Q8NHY2	Q9H1V8	0.562874251497006
Q8NHY2	Q9H1X1	0.2983870967741935
Q8NHY2	Q9H1Y0	0.2767123287671232
Q8NHY2	Q9H1Y3	0.58984375
Q8NHY2	Q9H201	0.2983870967741935
Q8NHY2	Q9H204	0.2983870967741935
Q8NHY2	Q9H211	0.8092485549132948
Q8NHY2	Q9H221	0.6863905325443787
Q8NHY2	Q9H222	0.7446808510638298
Q8NHY2	Q9H223	0.0460526315789473
Q8NHY2	Q9H227	0.5121951219512195
Q8NHY2	Q9H228	0.3473684210526316
Q8NHY2	Q9H252	0.2067039106145251
Q8NHY2	Q9H257	0.5121951219512195
Q8NHY2	Q9H267	0.2767123287671232
Q8NHY2	Q9H269	0.0460526315789473
Q8NHY2	Q9H270	0.58984375
Q8NHY2	Q9H2A2	0.6545454545454545
Q8NHY2	Q9H2A7	0.3473684210526316
Q8NHY2	Q9H2A9	0.1092077087794432
Q8NHY2	Q9H2B2	0.2767123287671232
Q8NHY2	Q9H2C0	0.106951871657754
Q8NHY2	Q9H2C1	0.8780487804878049
Q8NHY2	Q9H2C2	0.3888888888888889
Q8NHY2	Q9H2D1	0.2767123287671232
Q8NHY2	Q9H2F3	0.2983870967741935
Q8NHY2	Q9H2F5	0.5121951219512195
Q8NHY2	Q9H2F9	0.0886998784933171
Q8NHY2	Q9H2G2	0.6545454545454545
Q8NHY2	Q9H2G4	0.2767123287671232
Q8NHY2	Q9H2G9	0.562874251497006
Q8NHY2	Q9H2H8	0.2067039106145251
Q8NHY2	Q9H2H9	0.7258064516129032
Q8NHY2	Q9H2J4	0.2983870967741935
Q8NHY2	Q9H2J7	0.2983870967741935
Q8NHY2	Q9H2K0	0.562874251497006
Q8NHY2	Q9H2K2	0.6545454545454545
Q8NHY2	Q9H2K8	0.8217054263565892
Q8NHY2	Q9H2L5	0.52
Q8NHY2	Q9H2M3	0.562874251497006
Q8NHY2	Q9H2M9	0.2983870967741935
Q8NHY2	Q9H2P0	0.129979035639413
Q8NHY2	Q9H2S1	0.1231231231231231
Q8NHY2	Q9H2S9	0.7446808510638298
Q8NHY2	Q9H2U1	0.0886998784933171
Q8NHY2	Q9H2U2	0.3473684210526316
Q8NHY2	Q9H2W2	0.8181818181818182
Q8NHY2	Q9H2X0	0.562874251497006
Q8NHY2	Q9H2X3	0.562874251497006
Q8NHY2	Q9H2X6	0.6545454545454545
Q8NHY2	Q9H2X9	0.562874251497006
Q8NHY2	Q9H300	0.0886998784933171
Q8NHY2	Q9H305	0.8181818181818182
Q8NHY2	Q9H307	0.0169154228855721
Q8NHY2	Q9H310	0.1231231231231231
Q8NHY2	Q9H313	0.7272727272727273
Q8NHY2	Q9H329	0.3473684210526316
Q8NHY2	Q9H334	0.58984375
Q8NHY2	Q9H361	0.0886998784933171
Q8NHY2	Q9H3D4	0.562874251497006
Q8NHY2	Q9H3F6	0.5121951219512195
Q8NHY2	Q9H3H1	0.129979035639413
Q8NHY2	Q9H3H3	0.1092077087794432
Q8NHY2	Q9H3H5	0.2983870967741935
Q8NHY2	Q9H3J6	0.58984375
Q8NHY2	Q9H3K2	0.4021164021164021
Q8NHY2	Q9H3L0	0.6545454545454545
Q8NHY2	Q9H3M0	0.2067039106145251
Q8NHY2	Q9H3M7	0.58984375
Q8NHY2	Q9H3N1	0.1999999999999999
Q8NHY2	Q9H3N8	0.5121951219512195
Q8NHY2	Q9H3P2	0.3473684210526316
Q8NHY2	Q9H3P7	0.3473684210526316
Q8NHY2	Q9H3Q1	0.562874251497006
Q8NHY2	Q9H3R0	0.3571428571428571
Q8NHY2	Q9H3R2	0.3888888888888889
Q8NHY2	Q9H3R5	0.5121951219512195
Q8NHY2	Q9H3S4	0.2983870967741935
Q8NHY2	Q9H3S5	0.2983870967741935
Q8NHY2	Q9H3T2	0.5121951219512195
Q8NHY2	Q9H3T3	0.562874251497006
Q8NHY2	Q9H3U1	0.1231231231231231
Q8NHY2	Q9H3U5	0.129979035639413
Q8NHY2	Q9H3Y6	0.2767123287671232
Q8NHY2	Q9H3Z4	0.1231231231231231
Q8NHY2	Q9H400	0.2767123287671232
Q8NHY2	Q9H410	0.4021164021164021
Q8NHY2	Q9H422	0.4264705882352941
Q8NHY2	Q9H427	0.562874251497006
Q8NHY2	Q9H444	0.129979035639413
Q8NHY2	Q9H461	0.2067039106145251
Q8NHY2	Q9H467	0.2067039106145251
Q8NHY2	Q9H469	0.562874251497006
Q8NHY2	Q9H479	0.4264705882352941
Q8NHY2	Q9H488	0.8092485549132948
Q8NHY2	Q9H490	0.2767123287671232
Q8NHY2	Q9H497	0.2767123287671232
Q8NHY2	Q9H4A5	0.4021164021164021
Q8NHY2	Q9H4A6	0.2983870967741935
Q8NHY2	Q9H4A9	0.562874251497006
Q8NHY2	Q9H4B4	0.2767123287671232
Q8NHY2	Q9H4B6	0.7446808510638298
Q8NHY2	Q9H4B7	0.129979035639413
Q8NHY2	Q9H4D0	0.6863905325443787
Q8NHY2	Q9H4E7	0.4021164021164021
Q8NHY2	Q9H4F1	0.8780487804878049
Q8NHY2	Q9H4F8	0.4021164021164021
Q8NHY2	Q9H4G0	0.3473684210526316
Q8NHY2	Q9H4H8	0.5121951219512195
Q8NHY2	Q9H4I2	0.3473684210526316
Q8NHY2	Q9H4I9	0.0460526315789473
Q8NHY2	Q9H4K7	0.129979035639413
Q8NHY2	Q9H4L4	0.055045871559633
Q8NHY2	Q9H4L5	0.2767123287671232
Q8NHY2	Q9H4L7	0.0483333333333333
Q8NHY2	Q9H4M3	0.2767123287671232
Q8NHY2	Q9H4M7	0.0483333333333333
Q8NHY2	Q9H4M9	0.0483333333333333
Q8NHY2	Q9H4P4	0.562874251497006
Q8NHY2	Q9H4Q3	0.58984375
Q8NHY2	Q9H4Q4	0.4
Q8NHY2	Q9H4S2	0.5121951219512195
Q8NHY2	Q9H4T2	0.7272727272727273
Q8NHY2	Q9H4W6	0.1092077087794432
Q8NHY2	Q9H4X1	0.7446808510638298
Q8NHY2	Q9H4Y5	0.4021164021164021
Q8NHY2	Q9H4Z2	0.2767123287671232
Q8NHY2	Q9H4Z3	0.0385135135135135
Q8NHY2	Q9H553	0.562874251497006
Q8NHY2	Q9H582	0.3473684210526316
Q8NHY2	Q9H596	0.2767123287671232
Q8NHY2	Q9H598	0.58984375
Q8NHY2	Q9H5H4	0.1092077087794432
Q8NHY2	Q9H5I1	0.562874251497006
Q8NHY2	Q9H5J4	0.2983870967741935
Q8NHY2	Q9H5J8	0.2067039106145251
Q8NHY2	Q9H5K3	0.5121951219512195
Q8NHY2	Q9H5N1	0.3473684210526316
Q8NHY2	Q9H5P4	0.5121951219512195
Q8NHY2	Q9H5Q4	0.0460526315789473
Q8NHY2	Q9H5U6	0.562874251497006
Q8NHY2	Q9H5V7	0.7272727272727273
Q8NHY2	Q9H5V8	0.4021164021164021
Q8NHY2	Q9H5V9	0.2983870967741935
Q8NHY2	Q9H5X1	0.2067039106145251
Q8NHY2	Q9H5Y7	0.5121951219512195
Q8NHY2	Q9H5Z6	0.5121951219512195
Q8NHY2	Q9H668	0.562874251497006
Q8NHY2	Q9H672	0.2767123287671232
Q8NHY2	Q9H694	0.4264705882352941
Q8NHY2	Q9H6B4	0.562874251497006
Q8NHY2	Q9H6B9	0.7446808510638298
Q8NHY2	Q9H6D3	0.8092485549132948
Q8NHY2	Q9H6D7	0.4264705882352941
Q8NHY2	Q9H6E4	0.6545454545454545
Q8NHY2	Q9H6E5	0.1092077087794432
Q8NHY2	Q9H6H4	0.7272727272727273
Q8NHY2	Q9H6I2	0.562874251497006
Q8NHY2	Q9H6J7	0.129979035639413
Q8NHY2	Q9H6L2	0.7446808510638298
Q8NHY2	Q9H6L4	0.2067039106145251
Q8NHY2	Q9H6L5	0.1231231231231231
Q8NHY2	Q9H6Q3	0.0483333333333333
Q8NHY2	Q9H6Q4	0.4021164021164021
Q8NHY2	Q9H6R0	0.8092485549132948
Q8NHY2	Q9H6R3	0.562874251497006
Q8NHY2	Q9H6R4	0.1231231231231231
Q8NHY2	Q9H6R6	0.2767123287671232
Q8NHY2	Q9H6R7	0.4021164021164021
Q8NHY2	Q9H6S0	0.0886998784933171
Q8NHY2	Q9H6S1	0.562874251497006
Q8NHY2	Q9H6S3	0.1231231231231231
Q8NHY2	Q9H6T0	0.2767123287671232
Q8NHY2	Q9H6T3	0.2983870967741935
Q8NHY2	Q9H6U6	0.1231231231231231
Q8NHY2	Q9H6U8	0.4021164021164021
Q8NHY2	Q9H6V9	0.129979035639413
Q8NHY2	Q9H6X2	0.2767123287671232
Q8NHY2	Q9H6Y7	0.2767123287671232
Q8NHY2	Q9H6Z4	0.1092077087794432
Q8NHY2	Q9H6Z9	0.4264705882352941
Q8NHY2	Q9H706	0.2067039106145251
Q8NHY2	Q9H707	0.2983870967741935
Q8NHY2	Q9H714	0.58984375
Q8NHY2	Q9H741	0.2067039106145251
Q8NHY2	Q9H773	0.5267293539238408
Q8NHY2	Q9H788	0.4021164021164021
Q8NHY2	Q9H7B2	0.58984375
Q8NHY2	Q9H7B4	0.5121951219512195
Q8NHY2	Q9H7C4	0.106951871657754
Q8NHY2	Q9H7D7	0.1092077087794432
Q8NHY2	Q9H7E2	0.2983870967741935
Q8NHY2	Q9H7E9	0.5121951219512195
Q8NHY2	Q9H7F0	0.5121951219512195
Q8NHY2	Q9H7H0	0.6863905325443787
Q8NHY2	Q9H7L9	0.2767123287671232
Q8NHY2	Q9H7M9	0.4264705882352941
Q8NHY2	Q9H7N4	0.0886998784933171
Q8NHY2	Q9H7P6	0.1092077087794432
Q8NHY2	Q9H7P9	0.2767123287671232
Q8NHY2	Q9H7S9	0.1092077087794432
Q8NHY2	Q9H7X0	0.2983870967741935
Q8NHY2	Q9H7X3	0.2767123287671232
Q8NHY2	Q9H7Z3	0.2067039106145251
Q8NHY2	Q9H7Z6	0.129979035639413
Q8NHY2	Q9H7Z7	0.3473684210526316
Q8NHY2	Q9H808	0.7272727272727273
Q8NHY2	Q9H814	0.0169154228855721
Q8NHY2	Q9H816	0.58984375
Q8NHY2	Q9H825	0.2067039106145251
Q8NHY2	Q9H832	0.1092077087794432
Q8NHY2	Q9H840	0.1092077087794432
Q8NHY2	Q9H845	0.4021164021164021
Q8NHY2	Q9H867	0.6545454545454545
Q8NHY2	Q9H869	0.0416666666666666
Q8NHY2	Q9H871	0.0460526315789473
Q8NHY2	Q9H875	0.5121951219512195
Q8NHY2	Q9H892	0.0385135135135135
Q8NHY2	Q9H8E8	0.562874251497006
Q8NHY2	Q9H8H0	0.5121951219512195
Q8NHY2	Q9H8H2	0.3473684210526316
Q8NHY2	Q9H8H3	0.5121951219512195
Q8NHY2	Q9H8K7	0.3571428571428571
Q8NHY2	Q9H8L6	0.2067039106145251
Q8NHY2	Q9H8M2	0.5121951219512195
Q8NHY2	Q9H8M5	0.5121951219512195
Q8NHY2	Q9H8M9	0.0886998784933171
Q8NHY2	Q9H8N7	0.1092077087794432
Q8NHY2	Q9H8P0	0.6863905325443787
Q8NHY2	Q9H8S9	0.0886998784933171
Q8NHY2	Q9H8T0	0.1092077087794432
Q8NHY2	Q9H8V3	0.2983870967741935
Q8NHY2	Q9H8W4	0.2067039106145251
Q8NHY2	Q9H8W5	0.0385135135135135
Q8NHY2	Q9H8X2	0.6545454545454545
Q8NHY2	Q9H8X9	0.2983870967741935
Q8NHY2	Q9H8Y5	0.6545454545454545
Q8NHY2	Q9H8Y8	0.0886998784933171
Q8NHY2	Q9H900	0.5121951219512195
Q8NHY2	Q9H902	0.7446808510638298
Q8NHY2	Q9H903	0.562874251497006
Q8NHY2	Q9H936	0.2067039106145251
Q8NHY2	Q9H944	0.3473684210526316
Q8NHY2	Q9H974	0.562874251497006
Q8NHY2	Q9H981	0.562874251497006
Q8NHY2	Q9H987	0.5121951219512195
Q8NHY2	Q9H992	0.562874251497006
Q8NHY2	Q9H993	0.5121951219512195
Q8NHY2	Q9H999	0.0483333333333333
Q8NHY2	Q9H9A5	0.0483333333333333
Q8NHY2	Q9H9A7	0.3473684210526316
Q8NHY2	Q9H9B1	0.2067039106145251
Q8NHY2	Q9H9B4	0.2767123287671232
Q8NHY2	Q9H9C1	0.6863905325443787
Q8NHY2	Q9H9D4	0.129979035639413
Q8NHY2	Q9H9E1	0.8217054263565892
Q8NHY2	Q9H9E3	0.3473684210526316
Q8NHY2	Q9H9F9	0.5121951219512195
Q8NHY2	Q9H9G7	0.0342465753424657
Q8NHY2	Q9H9H4	0.2983870967741935
Q8NHY2	Q9H9J2	0.0385135135135135
Q8NHY2	Q9H9J4	0.3473684210526316
Q8NHY2	Q9H9K5	0.6863905325443787
Q8NHY2	Q9H9L4	0.2067039106145251
Q8NHY2	Q9H9L7	0.2767123287671232
Q8NHY2	Q9H9P2	0.7446808510638298
Q8NHY2	Q9H9P5	0.2767123287671232
Q8NHY2	Q9H9P8	0.5121951219512195
Q8NHY2	Q9H9Q2	0.5121951219512195
Q8NHY2	Q9H9Q4	0.5121951219512195
Q8NHY2	Q9H9S0	0.4021164021164021
Q8NHY2	Q9H9T3	0.5121951219512195
Q8NHY2	Q9H9V4	0.3473684210526316
Q8NHY2	Q9H9V9	0.1092077087794432
Q8NHY2	Q9H9Y6	0.3571428571428571
Q8NHY2	Q9H9Z2	0.2983870967741935
Q8NHY2	Q9HA38	0.6545454545454545
Q8NHY2	Q9HA47	0.2767123287671232
Q8NHY2	Q9HA65	0.6545454545454545
Q8NHY2	Q9HA77	0.562874251497006
Q8NHY2	Q9HA82	0.6907682762969041
Q8NHY2	Q9HAB3	0.8780487804878049
Q8NHY2	Q9HAB8	0.4021164021164021
Q8NHY2	Q9HAC8	0.129979035639413
Q8NHY2	Q9HAD4	0.0385135135135135
Q8NHY2	Q9HAF1	0.3478260869565217
Q8NHY2	Q9HAJ7	0.0886998784933171
Q8NHY2	Q9HAK2	0.2767123287671232
Q8NHY2	Q9HAN9	0.3473684210526316
Q8NHY2	Q9HAP2	0.8181818181818182
Q8NHY2	Q9HAP6	0.5121951219512195
Q8NHY2	Q9HAQ2	0.3473684210526316
Q8NHY2	Q9HAR2	0.58984375
Q8NHY2	Q9HAS0	0.4021164021164021
Q8NHY2	Q9HAS3	0.562874251497006
Q8NHY2	Q9HAT0	0.0483333333333333
Q8NHY2	Q9HAT8	0.2767123287671232
Q8NHY2	Q9HAU0	0.0342465753424657
Q8NHY2	Q9HAU4	0.562874251497006
Q8NHY2	Q9HAU5	0.0342465753424657
Q8NHY2	Q9HAU8	0.562874251497006
Q8NHY2	Q9HAV0	0.1092077087794432
Q8NHY2	Q9HAV4	0.3473684210526316
Q8NHY2	Q9HAV7	0.4021164021164021
Q8NHY2	Q9HAW0	0.562874251497006
Q8NHY2	Q9HAW4	0.8217054263565892
Q8NHY2	Q9HAW7	0.5121951219512195
Q8NHY2	Q9HAW8	0.562874251497006
Q8NHY2	Q9HAW9	0.5121951219512195
Q8NHY2	Q9HAY2	0.0465116279069767
Q8NHY2	Q9HAZ1	0.129979035639413
Q8NHY2	Q9HAZ2	0.7272727272727273
Q8NHY2	Q9HB03	0.3571428571428571
Q8NHY2	Q9HB07	0.2983870967741935
Q8NHY2	Q9HB14	0.4285714285714285
Q8NHY2	Q9HB15	0.3888888888888889
Q8NHY2	Q9HB19	0.2067039106145251
Q8NHY2	Q9HB20	0.3473684210526316
Q8NHY2	Q9HB29	0.7446808510638298
Q8NHY2	Q9HB55	0.562874251497006
Q8NHY2	Q9HB58	0.4021164021164021
Q8NHY2	Q9HB63	0.129979035639413
Q8NHY2	Q9HB65	0.4021164021164021
Q8NHY2	Q9HB71	0.58984375
Q8NHY2	Q9HB75	0.0847457627118644
Q8NHY2	Q9HB89	0.8181818181818182
Q8NHY2	Q9HB90	0.2983870967741935
Q8NHY2	Q9HB96	0.2767123287671232
Q8NHY2	Q9HBA0	0.5121951219512195
Q8NHY2	Q9HBB8	0.8092485549132948
Q8NHY2	Q9HBD1	0.129979035639413
Q8NHY2	Q9HBE1	0.0886998784933171
Q8NHY2	Q9HBE5	0.2983870967741935
Q8NHY2	Q9HBF4	0.0886998784933171
Q8NHY2	Q9HBG4	0.0239631336405529
Q8NHY2	Q9HBG6	0.1092077087794432
Q8NHY2	Q9HBH0	0.106951871657754
Q8NHY2	Q9HBH1	0.7446808510638298
Q8NHY2	Q9HBH5	0.7446808510638298
Q8NHY2	Q9HBH7	0.7446808510638298
Q8NHY2	Q9HBH9	0.2767123287671232
Q8NHY2	Q9HBI0	0.6863905325443787
Q8NHY2	Q9HBI1	0.6545454545454545
Q8NHY2	Q9HBI6	0.7446808510638298
Q8NHY2	Q9HBJ7	0.2767123287671232
Q8NHY2	Q9HBM0	0.1231231231231231
Q8NHY2	Q9HBM1	0.4264705882352941
Q8NHY2	Q9HBM6	0.2767123287671232
Q8NHY2	Q9HBT8	0.4021164021164021
Q8NHY2	Q9HBU6	0.4264705882352941
Q8NHY2	Q9HBV2	0.562874251497006
Q8NHY2	Q9HBW0	0.129979035639413
Q8NHY2	Q9HBW1	0.562874251497006
Q8NHY2	Q9HBW9	0.2983870967741935
Q8NHY2	Q9HBX8	0.6863905325443787
Q8NHY2	Q9HBY0	0.2983870967741935
Q8NHY2	Q9HBY8	0.5121951219512195
Q8NHY2	Q9HBZ2	0.58984375
Q8NHY2	Q9HC07	0.562874251497006
Q8NHY2	Q9HC16	0.7446808510638298
Q8NHY2	Q9HC23	0.7446808510638298
Q8NHY2	Q9HC24	0.2983870967741935
Q8NHY2	Q9HC29	0.2067039106145251
Q8NHY2	Q9HC35	0.0385135135135135
Q8NHY2	Q9HC36	0.2983870967741935
Q8NHY2	Q9HC52	0.0847457627118644
Q8NHY2	Q9HC58	0.562874251497006
Q8NHY2	Q9HC62	0.2067039106145251
Q8NHY2	Q9HC73	0.6545454545454545
Q8NHY2	Q9HC77	0.0886998784933171
Q8NHY2	Q9HC78	0.562874251497006
Q8NHY2	Q9HC98	0.5121951219512195
Q8NHY2	Q9HCC0	0.0886998784933171
Q8NHY2	Q9HCC8	0.2067039106145251
Q8NHY2	Q9HCC9	0.2067039106145251
Q8NHY2	Q9HCD5	0.0483333333333333
Q8NHY2	Q9HCE1	0.1231231231231231
Q8NHY2	Q9HCE5	0.0342465753424657
Q8NHY2	Q9HCE6	0.2983870967741935
Q8NHY2	Q9HCE7	0.7446808510638298
Q8NHY2	Q9HCE9	0.562874251497006
Q8NHY2	Q9HCG7	0.562874251497006
Q8NHY2	Q9HCG8	0.129979035639413
Q8NHY2	Q9HCH0	0.0385135135135135
Q8NHY2	Q9HCH3	0.0886998784933171
Q8NHY2	Q9HCH5	0.4021164021164021
Q8NHY2	Q9HCI5	0.1092077087794432
Q8NHY2	Q9HCI7	0.3473684210526316
Q8NHY2	Q9HCJ1	0.2767123287671232
Q8NHY2	Q9HCJ2	0.5121951219512195
Q8NHY2	Q9HCK0	0.2780063779198534
Q8NHY2	Q9HCK5	0.0342465753424657
Q8NHY2	Q9HCL2	0.129979035639413
Q8NHY2	Q9HCM4	0.5121951219512195
Q8NHY2	Q9HCM9	0.3478260869565217
Q8NHY2	Q9HCN3	0.5177688373401598
Q8NHY2	Q9HCN4	0.4021164021164021
Q8NHY2	Q9HCN6	0.6863905325443787
Q8NHY2	Q9HCP0	0.129979035639413
Q8NHY2	Q9HCP6	0.3888888888888889
Q8NHY2	Q9HCR9	0.6863905325443787
Q8NHY2	Q9HCS2	0.5121951219512195
Q8NHY2	Q9HCS4	0.52
Q8NHY2	Q9HCS7	0.0460526315789473
Q8NHY2	Q9HCU0	0.129979035639413
Q8NHY2	Q9HCU5	0.4021164021164021
Q8NHY2	Q9HCU9	0.5121951219512195
Q8NHY2	Q9HCX3	0.129979035639413
Q8NHY2	Q9HCX4	0.2767123287671232
Q8NHY2	Q9HD15	0.6545454545454545
Q8NHY2	Q9HD20	0.7446808510638298
Q8NHY2	Q9HD23	0.129979035639413
Q8NHY2	Q9HD26	0.8125
Q8NHY2	Q9HD34	0.129979035639413
Q8NHY2	Q9HD36	0.4264705882352941
Q8NHY2	Q9HD40	0.1231231231231231
Q8NHY2	Q9HD42	0.1092077087794432
Q8NHY2	Q9HD43	0.1231231231231231
Q8NHY2	Q9HD47	0.129979035639413
Q8NHY2	Q9HD89	0.562874251497006
Q8NHY2	Q9HD90	0.7446808510638298
Q8NHY2	Q9HDC5	0.2983870967741935
Q8NHY2	Q9N2K0	0.4
Q8NHY2	Q9NNW5	0.562874251497006
Q8NHY2	Q9NNW7	0.5121951219512195
Q8NHY2	Q9NNX1	0.2767123287671232
Q8NHY2	Q9NNX6	0.5121951219512195
Q8NHY2	Q9NP31	0.562874251497006
Q8NHY2	Q9NP50	0.5121951219512195
Q8NHY2	Q9NP55	0.2983870967741935
Q8NHY2	Q9NP56	0.2767123287671232
Q8NHY2	Q9NP58	0.2067039106145251
Q8NHY2	Q9NP59	0.129979035639413
Q8NHY2	Q9NP61	0.3473684210526316
Q8NHY2	Q9NP62	0.8181818181818182
Q8NHY2	Q9NP64	0.562874251497006
Q8NHY2	Q9NP66	0.1092077087794432
Q8NHY2	Q9NP71	0.8780487804878049
Q8NHY2	Q9NP72	0.129979035639413
Q8NHY2	Q9NP73	0.0342465753424657
Q8NHY2	Q9NP74	0.0342465753424657
Q8NHY2	Q9NP77	0.2983870967741935
Q8NHY2	Q9NP78	0.106951871657754
Q8NHY2	Q9NP79	0.0385135135135135
Q8NHY2	Q9NP80	0.2767123287671232
Q8NHY2	Q9NP81	0.5121951219512195
Q8NHY2	Q9NP84	0.4264705882352941
Q8NHY2	Q9NP85	0.4264705882352941
Q8NHY2	Q9NP87	0.2983870967741935
Q8NHY2	Q9NP90	0.4021164021164021
Q8NHY2	Q9NP94	0.8181818181818182
Q8NHY2	Q9NP95	0.3473684210526316
Q8NHY2	Q9NP98	0.129979035639413
Q8NHY2	Q9NPA0	0.2983870967741935
Q8NHY2	Q9NPA8	0.129979035639413
Q8NHY2	Q9NPB0	0.129979035639413
Q8NHY2	Q9NPB1	0.7446808510638298
Q8NHY2	Q9NPB3	0.9142857142857144
Q8NHY2	Q9NPB6	0.5121951219512195
Q8NHY2	Q9NPB9	0.7446808510638298
Q8NHY2	Q9NPC1	0.8217054263565892
Q8NHY2	Q9NPC2	0.2983870967741935
Q8NHY2	Q9NPC3	0.562874251497006
Q8NHY2	Q9NPC4	0.2067039106145251
Q8NHY2	Q9NPC6	0.2767123287671232
Q8NHY2	Q9NPC7	0.3473684210526316
Q8NHY2	Q9NPC8	0.0886998784933171
Q8NHY2	Q9NPD3	0.129979035639413
Q8NHY2	Q9NPD8	0.1092077087794432
Q8NHY2	Q9NPE2	0.2767123287671232
Q8NHY2	Q9NPE6	0.055045871559633
Q8NHY2	Q9NPF0	0.2983870967741935
Q8NHY2	Q9NPF4	0.2983870967741935
Q8NHY2	Q9NPF5	0.2983870967741935
Q8NHY2	Q9NPF7	0.8092485549132948
Q8NHY2	Q9NPF8	0.055045871559633
Q8NHY2	Q9NPG1	0.7258064516129032
Q8NHY2	Q9NPG2	0.562874251497006
Q8NHY2	Q9NPG3	0.5121951219512195
Q8NHY2	Q9NPG8	0.7272727272727273
Q8NHY2	Q9NPH2	0.106951871657754
Q8NHY2	Q9NPH3	0.3571428571428571
Q8NHY2	Q9NPH5	0.58984375
Q8NHY2	Q9NPH9	0.58984375
Q8NHY2	Q9NPI0	0.3473684210526316
Q8NHY2	Q9NPI1	0.4264705882352941
Q8NHY2	Q9NPI5	0.6863905325443787
Q8NHY2	Q9NPI6	0.5121951219512195
Q8NHY2	Q9NPI8	0.2983870967741935
Q8NHY2	Q9NPI9	0.562874251497006
Q8NHY2	Q9NPJ6	0.2767123287671232
Q8NHY2	Q9NPJ8	0.2767123287671232
Q8NHY2	Q9NPL8	0.5121951219512195
Q8NHY2	Q9NPP4	0.3473684210526316
Q8NHY2	Q9NPQ8	0.0483333333333333
Q8NHY2	Q9NPR2	0.8217054263565892
Q8NHY2	Q9NPR9	0.2983870967741935
Q8NHY2	Q9NPY3	0.2983870967741935
Q8NHY2	Q9NQ11	0.3571428571428571
Q8NHY2	Q9NQ29	0.3571428571428571
Q8NHY2	Q9NQ31	0.562874251497006
Q8NHY2	Q9NQ34	0.52
Q8NHY2	Q9NQ36	0.129979035639413
Q8NHY2	Q9NQ40	0.8780487804878049
Q8NHY2	Q9NQ48	0.3473684210526316
Q8NHY2	Q9NQ50	0.0886998784933171
Q8NHY2	Q9NQ55	0.2983870967741935
Q8NHY2	Q9NQ66	0.6863905325443787
Q8NHY2	Q9NQ69	0.562874251497006
Q8NHY2	Q9NQ75	0.2983870967741935
Q8NHY2	Q9NQ76	0.58984375
Q8NHY2	Q9NQ79	0.58984375
Q8NHY2	Q9NQ84	0.58984375
Q8NHY2	Q9NQ86	0.0342465753424657
Q8NHY2	Q9NQ87	0.0886998784933171
Q8NHY2	Q9NQ89	0.562874251497006
Q8NHY2	Q9NQ90	0.4021164021164021
Q8NHY2	Q9NQ92	0.4021164021164021
Q8NHY2	Q9NQ94	0.2983870967741935
Q8NHY2	Q9NQA5	0.562874251497006
Q8NHY2	Q9NQB0	0.3473684210526316
Q8NHY2	Q9NQC1	0.1092077087794432
Q8NHY2	Q9NQC3	0.0886998784933171
Q8NHY2	Q9NQC7	0.0460526315789473
Q8NHY2	Q9NQC8	0.5121951219512195
Q8NHY2	Q9NQE9	0.3571428571428571
Q8NHY2	Q9NQG1	0.5121951219512195
Q8NHY2	Q9NQG5	0.0460526315789473
Q8NHY2	Q9NQG6	0.562874251497006
Q8NHY2	Q9NQH7	0.5121951219512195
Q8NHY2	Q9NQL2	0.0385135135135135
Q8NHY2	Q9NQL9	0.5121951219512195
Q8NHY2	Q9NQP4	0.2767123287671232
Q8NHY2	Q9NQQ7	0.129979035639413
Q8NHY2	Q9NQR1	0.3473684210526316
Q8NHY2	Q9NQR4	0.4021164021164021
Q8NHY2	Q9NQR9	0.2767123287671232
Q8NHY2	Q9NQS3	0.0342465753424657
Q8NHY2	Q9NQS5	0.3571428571428571
Q8NHY2	Q9NQS7	0.2067039106145251
Q8NHY2	Q9NQT4	0.4021164021164021
Q8NHY2	Q9NQT5	0.562874251497006
Q8NHY2	Q9NQU5	0.129979035639413
Q8NHY2	Q9NQV6	0.3571428571428571
Q8NHY2	Q9NQV7	0.4264705882352941
Q8NHY2	Q9NQV8	0.6545454545454545
Q8NHY2	Q9NQW1	0.3473684210526316
Q8NHY2	Q9NQW6	0.7446808510638298
Q8NHY2	Q9NQW7	0.5121951219512195
Q8NHY2	Q9NQW8	0.3473684210526316
Q8NHY2	Q9NQX0	0.6863905325443787
Q8NHY2	Q9NQX1	0.1231231231231231
Q8NHY2	Q9NQX3	0.6863905325443787
Q8NHY2	Q9NQX5	0.1092077087794432
Q8NHY2	Q9NQX7	0.0886998784933171
Q8NHY2	Q9NQY0	0.5121951219512195
Q8NHY2	Q9NQZ2	0.1999999999999999
Q8NHY2	Q9NQZ3	0.2767123287671232
Q8NHY2	Q9NQZ5	0.5121951219512195
Q8NHY2	Q9NQZ6	0.129979035639413
Q8NHY2	Q9NQZ8	0.1999999999999999
Q8NHY2	Q9NR00	0.5121951219512195
Q8NHY2	Q9NR11	0.5121951219512195
Q8NHY2	Q9NR12	0.0483333333333333
Q8NHY2	Q9NR19	0.5121951219512195
Q8NHY2	Q9NR20	0.3473684210526316
Q8NHY2	Q9NR21	0.2067039106145251
Q8NHY2	Q9NR22	0.129979035639413
Q8NHY2	Q9NR28	0.8181818181818182
Q8NHY2	Q9NR30	0.106951871657754
Q8NHY2	Q9NR33	0.129979035639413
Q8NHY2	Q9NR34	0.2767123287671232
Q8NHY2	Q9NR45	0.3888888888888889
Q8NHY2	Q9NR46	0.562874251497006
Q8NHY2	Q9NR50	0.2767123287671232
Q8NHY2	Q9NR55	0.562874251497006
Q8NHY2	Q9NR56	0.5121951219512195
Q8NHY2	Q9NR61	0.9142857142857144
Q8NHY2	Q9NR63	0.7446808510638298
Q8NHY2	Q9NR80	0.3473684210526316
Q8NHY2	Q9NR81	0.6863905325443787
Q8NHY2	Q9NR82	0.3571428571428571
Q8NHY2	Q9NR83	0.5121951219512195
Q8NHY2	Q9NR90	0.129979035639413
Q8NHY2	Q9NR96	0.562874251497006
Q8NHY2	Q9NR97	0.3888888888888889
Q8NHY2	Q9NRA0	0.2983870967741935
Q8NHY2	Q9NRA1	0.0169154228855721
Q8NHY2	Q9NRA2	0.2767123287671232
Q8NHY2	Q9NRA8	0.0483333333333333
Q8NHY2	Q9NRB3	0.129979035639413
Q8NHY2	Q9NRC1	0.0483333333333333
Q8NHY2	Q9NRC8	0.1231231231231231
Q8NHY2	Q9NRD1	0.2983870967741935
Q8NHY2	Q9NRD5	0.7446808510638298
Q8NHY2	Q9NRE2	0.5121951219512195
Q8NHY2	Q9NRF2	0.1231231231231231
Q8NHY2	Q9NRF8	0.3473684210526316
Q8NHY2	Q9NRF9	0.0886998784933171
Q8NHY2	Q9NRG0	0.129979035639413
Q8NHY2	Q9NRG1	0.0385135135135135
Q8NHY2	Q9NRG4	0.562874251497006
Q8NHY2	Q9NRG9	0.2067039106145251
Q8NHY2	Q9NRH2	0.0483333333333333
Q8NHY2	Q9NRH3	0.129979035639413
Q8NHY2	Q9NRI5	0.5121951219512195
Q8NHY2	Q9NRK6	0.129979035639413
Q8NHY2	Q9NRL3	0.0385135135135135
Q8NHY2	Q9NRM0	0.562874251497006
Q8NHY2	Q9NRM7	0.1231231231231231
Q8NHY2	Q9NRN7	0.2983870967741935
Q8NHY2	Q9NRN9	0.2983870967741935
Q8NHY2	Q9NRP7	0.8092485549132948
Q8NHY2	Q9NRQ2	0.0483333333333333
Q8NHY2	Q9NRR2	0.7258064516129032
Q8NHY2	Q9NRR4	0.1231231231231231
Q8NHY2	Q9NRR5	0.1999999999999999
Q8NHY2	Q9NRR6	0.2067039106145251
Q8NHY2	Q9NRS6	0.562874251497006
Q8NHY2	Q9NRW1	0.3473684210526316
Q8NHY2	Q9NRW3	0.58984375
Q8NHY2	Q9NRW4	0.7272727272727273
Q8NHY2	Q9NRW7	0.0886998784933171
Q8NHY2	Q9NRX1	0.1092077087794432
Q8NHY2	Q9NRY4	0.5121951219512195
Q8NHY2	Q9NRY6	0.0886998784933171
Q8NHY2	Q9NRY7	0.055045871559633
Q8NHY2	Q9NRZ5	0.2767123287671232
Q8NHY2	Q9NRZ7	0.5121951219512195
Q8NHY2	Q9NRZ9	0.2067039106145251
Q8NHY2	Q9NS00	0.2767123287671232
Q8NHY2	Q9NS15	0.0460526315789473
Q8NHY2	Q9NS18	0.4021164021164021
Q8NHY2	Q9NS23	0.58984375
Q8NHY2	Q9NS37	0.562874251497006
Q8NHY2	Q9NS40	0.2067039106145251
Q8NHY2	Q9NS56	0.106951871657754
Q8NHY2	Q9NS61	0.5121951219512195
Q8NHY2	Q9NS69	0.2767123287671232
Q8NHY2	Q9NS73	0.0886998784933171
Q8NHY2	Q9NS75	0.8833333333333333
Q8NHY2	Q9NS82	0.2767123287671232
Q8NHY2	Q9NS86	0.3473684210526316
Q8NHY2	Q9NS87	0.4021164021164021
Q8NHY2	Q9NS91	0.2983870967741935
Q8NHY2	Q9NSA0	0.58984375
Q8NHY2	Q9NSA1	0.58984375
Q8NHY2	Q9NSA2	0.4021164021164021
Q8NHY2	Q9NSB2	0.5121951219512195
Q8NHY2	Q9NSB4	0.4264705882352941
Q8NHY2	Q9NSB8	0.562874251497006
Q8NHY2	Q9NSC2	0.6863905325443787
Q8NHY2	Q9NSC5	0.2767123287671232
Q8NHY2	Q9NSD4	0.2067039106145251
Q8NHY2	Q9NSD5	0.1999999999999999
Q8NHY2	Q9NSD9	0.2767123287671232
Q8NHY2	Q9NSE2	0.1092077087794432
Q8NHY2	Q9NSE4	0.6545454545454545
Q8NHY2	Q9NSG2	0.2067039106145251
Q8NHY2	Q9NSI8	0.5121951219512195
Q8NHY2	Q9NSK0	0.129979035639413
Q8NHY2	Q9NSK7	0.0847457627118644
Q8NHY2	Q9NSN8	0.562874251497006
Q8NHY2	Q9NSP4	0.1092077087794432
Q8NHY2	Q9NST1	0.1231231231231231
Q8NHY2	Q9NSU2	0.58984375
Q8NHY2	Q9NSV4	0.4
Q8NHY2	Q9NSY1	0.0886998784933171
Q8NHY2	Q9NT22	0.562874251497006
Q8NHY2	Q9NT62	0.5121951219512195
Q8NHY2	Q9NT99	0.5121951219512195
Q8NHY2	Q9NTG7	0.2983870967741935
Q8NHY2	Q9NTI2	0.2767123287671232
Q8NHY2	Q9NTI5	0.4264705882352941
Q8NHY2	Q9NTJ3	0.0886998784933171
Q8NHY2	Q9NTJ4	0.8217054263565892
Q8NHY2	Q9NTJ5	0.0460526315789473
Q8NHY2	Q9NTK5	0.2767123287671232
Q8NHY2	Q9NTM9	0.6545454545454545
Q8NHY2	Q9NTN3	0.1999999999999999
Q8NHY2	Q9NTN9	0.7446808510638298
Q8NHY2	Q9NTQ9	0.2767123287671232
Q8NHY2	Q9NTW7	0.0886998784933171
Q8NHY2	Q9NTX7	0.1092077087794432
Q8NHY2	Q9NU19	0.2767123287671232
Q8NHY2	Q9NU39	0.562874251497006
Q8NHY2	Q9NU63	0.5121951219512195
Q8NHY2	Q9NUB1	0.58984375
Q8NHY2	Q9NUD5	0.3473684210526316
Q8NHY2	Q9NUE0	0.4264705882352941
Q8NHY2	Q9NUH8	0.6863905325443787
Q8NHY2	Q9NUI1	0.5121951219512195
Q8NHY2	Q9NUJ1	0.6863905325443787
Q8NHY2	Q9NUJ3	0.5121951219512195
Q8NHY2	Q9NUL3	0.0483333333333333
Q8NHY2	Q9NUL5	0.5121951219512195
Q8NHY2	Q9NUL7	0.3473684210526316
Q8NHY2	Q9NUM4	0.2983870967741935
Q8NHY2	Q9NUN5	0.6545454545454545
Q8NHY2	Q9NUN7	0.2983870967741935
Q8NHY2	Q9NUP9	0.562874251497006
Q8NHY2	Q9NUQ2	0.58984375
Q8NHY2	Q9NUQ3	0.1092077087794432
Q8NHY2	Q9NUQ7	0.2983870967741935
Q8NHY2	Q9NUT2	0.129979035639413
Q8NHY2	Q9NUU6	0.5121951219512195
Q8NHY2	Q9NUU7	0.4021164021164021
Q8NHY2	Q9NUV7	0.1092077087794432
Q8NHY2	Q9NUV9	0.8125
Q8NHY2	Q9NUX5	0.562874251497006
Q8NHY2	Q9NUY8	0.562874251497006
Q8NHY2	Q9NV06	0.0460526315789473
Q8NHY2	Q9NV31	0.2767123287671232
Q8NHY2	Q9NV35	0.562874251497006
Q8NHY2	Q9NV56	0.3888888888888889
Q8NHY2	Q9NV58	0.562874251497006
Q8NHY2	Q9NV64	0.129979035639413
Q8NHY2	Q9NV70	0.1092077087794432
Q8NHY2	Q9NV79	0.4264705882352941
Q8NHY2	Q9NV88	0.3571428571428571
Q8NHY2	Q9NV92	0.6863905325443787
Q8NHY2	Q9NV96	0.3473684210526316
Q8NHY2	Q9NVA1	0.3473684210526316
Q8NHY2	Q9NVA2	0.4264705882352941
Q8NHY2	Q9NVC6	0.1092077087794432
Q8NHY2	Q9NVD3	0.7258064516129032
Q8NHY2	Q9NVD7	0.6545454545454545
Q8NHY2	Q9NVE5	0.0886998784933171
Q8NHY2	Q9NVE7	0.0886998784933171
Q8NHY2	Q9NVF7	0.562874251497006
Q8NHY2	Q9NVF9	0.2767123287671232
Q8NHY2	Q9NVH0	0.5121951219512195
Q8NHY2	Q9NVH1	0.2767123287671232
Q8NHY2	Q9NVH2	0.106951871657754
Q8NHY2	Q9NVI1	0.7272727272727273
Q8NHY2	Q9NVI7	0.5121951219512195
Q8NHY2	Q9NVL1	0.2067039106145251
Q8NHY2	Q9NVM4	0.5121951219512195
Q8NHY2	Q9NVM9	0.0847457627118644
Q8NHY2	Q9NVN3	0.1999999999999999
Q8NHY2	Q9NVN8	0.2067039106145251
Q8NHY2	Q9NVP1	0.7272727272727273
Q8NHY2	Q9NVP2	0.3478260869565217
Q8NHY2	Q9NVR2	0.2767123287671232
Q8NHY2	Q9NVR5	0.562874251497006
Q8NHY2	Q9NVS9	0.1092077087794432
Q8NHY2	Q9NVT9	0.0385135135135135
Q8NHY2	Q9NVU0	0.2767123287671232
Q8NHY2	Q9NVU7	0.129979035639413
Q8NHY2	Q9NVV0	0.2767123287671232
Q8NHY2	Q9NVV4	0.0886998784933171
Q8NHY2	Q9NVV5	0.2983870967741935
Q8NHY2	Q9NVV9	0.2767123287671232
Q8NHY2	Q9NVW2	0.52
Q8NHY2	Q9NVX0	0.7446808510638298
Q8NHY2	Q9NVX2	0.0483333333333333
Q8NHY2	Q9NVX7	0.129979035639413
Q8NHY2	Q9NW08	0.2067039106145251
Q8NHY2	Q9NW13	0.5121951219512195
Q8NHY2	Q9NW15	0.5121951219512195
Q8NHY2	Q9NW38	0.2983870967741935
Q8NHY2	Q9NW64	0.0483333333333333
Q8NHY2	Q9NW81	0.0483333333333333
Q8NHY2	Q9NWB1	0.129979035639413
Q8NHY2	Q9NWB6	0.3473684210526316
Q8NHY2	Q9NWB7	0.562874251497006
Q8NHY2	Q9NWD8	0.52
Q8NHY2	Q9NWF4	0.9142857142857144
Q8NHY2	Q9NWF9	0.562874251497006
Q8NHY2	Q9NWH2	0.2767123287671232
Q8NHY2	Q9NWH9	0.1231231231231231
Q8NHY2	Q9NWK9	0.4
Q8NHY2	Q9NWN3	0.129979035639413
Q8NHY2	Q9NWQ4	0.4021164021164021
Q8NHY2	Q9NWQ8	0.5121951219512195
Q8NHY2	Q9NWQ9	0.2767123287671232
Q8NHY2	Q9NWR8	0.2767123287671232
Q8NHY2	Q9NWS0	0.129979035639413
Q8NHY2	Q9NWS1	0.4264705882352941
Q8NHY2	Q9NWS6	0.2067039106145251
Q8NHY2	Q9NWS8	0.3478260869565217
Q8NHY2	Q9NWS9	0.562874251497006
Q8NHY2	Q9NWT1	0.0886998784933171
Q8NHY2	Q9NWT6	0.8217054263565892
Q8NHY2	Q9NWT8	0.5121951219512195
Q8NHY2	Q9NWU2	0.2067039106145251
Q8NHY2	Q9NWU5	0.1092077087794432
Q8NHY2	Q9NWV8	0.0886998784933171
Q8NHY2	Q9NWW5	0.562874251497006
Q8NHY2	Q9NWW9	0.4021164021164021
Q8NHY2	Q9NWX5	0.129979035639413
Q8NHY2	Q9NWY4	0.5121951219512195
Q8NHY2	Q9NWZ3	0.6863905325443787
Q8NHY2	Q9NWZ5	0.3888888888888889
Q8NHY2	Q9NWZ8	0.0483333333333333
Q8NHY2	Q9NX02	0.4264705882352941
Q8NHY2	Q9NX04	0.562874251497006
Q8NHY2	Q9NX07	0.5121951219512195
Q8NHY2	Q9NX09	0.9230769230769232
Q8NHY2	Q9NX14	0.2767123287671232
Q8NHY2	Q9NX18	0.129979035639413
Q8NHY2	Q9NX24	0.2767123287671232
Q8NHY2	Q9NX40	0.5121951219512195
Q8NHY2	Q9NX46	0.58984375
Q8NHY2	Q9NX47	0.8092485549132948
Q8NHY2	Q9NX52	0.129979035639413
Q8NHY2	Q9NX55	0.1231231231231231
Q8NHY2	Q9NX58	0.129979035639413
Q8NHY2	Q9NX61	0.562874251497006
Q8NHY2	Q9NX62	0.2767123287671232
Q8NHY2	Q9NX63	0.2067039106145251
Q8NHY2	Q9NX65	0.4
Q8NHY2	Q9NX70	0.0385135135135135
Q8NHY2	Q9NX76	0.2767123287671232
Q8NHY2	Q9NX78	0.5121951219512195
Q8NHY2	Q9NX94	0.4021164021164021
Q8NHY2	Q9NX95	0.5121951219512195
Q8NHY2	Q9NXB0	0.5121951219512195
Q8NHY2	Q9NXB9	0.2983870967741935
Q8NHY2	Q9NXC2	0.5121951219512195
Q8NHY2	Q9NXC5	0.2767123287671232
Q8NHY2	Q9NXE4	0.5121951219512195
Q8NHY2	Q9NXE8	0.3571428571428571
Q8NHY2	Q9NXF1	0.1231231231231231
Q8NHY2	Q9NXF8	0.129979035639413
Q8NHY2	Q9NXG0	0.2767123287671232
Q8NHY2	Q9NXG2	0.5121951219512195
Q8NHY2	Q9NXG6	0.0886998784933171
Q8NHY2	Q9NXH9	0.129979035639413
Q8NHY2	Q9NXJ5	0.3473684210526316
Q8NHY2	Q9NXL9	0.8092485549132948
Q8NHY2	Q9NXR1	0.2767123287671232
Q8NHY2	Q9NXR5	0.7446808510638298
Q8NHY2	Q9NXR7	0.0164634146341463
Q8NHY2	Q9NXR8	0.6863905325443787
Q8NHY2	Q9NXS2	0.2067039106145251
Q8NHY2	Q9NXV2	0.1231231231231231
Q8NHY2	Q9NXV6	0.2983870967741935
Q8NHY2	Q9NXX6	0.2767123287671232
Q8NHY2	Q9NY12	0.1231231231231231
Q8NHY2	Q9NY25	0.2983870967741935
Q8NHY2	Q9NY26	0.8833333333333333
Q8NHY2	Q9NY27	0.0886998784933171
Q8NHY2	Q9NY28	0.5121951219512195
Q8NHY2	Q9NY30	0.106951871657754
Q8NHY2	Q9NY33	0.5121951219512195
Q8NHY2	Q9NY47	0.1231231231231231
Q8NHY2	Q9NY59	0.562874251497006
Q8NHY2	Q9NY61	0.2983870967741935
Q8NHY2	Q9NY64	0.562874251497006
Q8NHY2	Q9NY65	0.0483333333333333
Q8NHY2	Q9NY74	0.1092077087794432
Q8NHY2	Q9NY91	0.1231231231231231
Q8NHY2	Q9NY93	0.6863905325443787
Q8NHY2	Q9NY99	0.562874251497006
Q8NHY2	Q9NYA1	0.0483333333333333
Q8NHY2	Q9NYA3	0.0886998784933171
Q8NHY2	Q9NYA4	0.4
Q8NHY2	Q9NYB0	0.2067039106145251
Q8NHY2	Q9NYB9	0.6545454545454545
Q8NHY2	Q9NYD6	0.2983870967741935
Q8NHY2	Q9NYF0	0.4021164021164021
Q8NHY2	Q9NYF8	0.0385135135135135
Q8NHY2	Q9NYG2	0.1231231231231231
Q8NHY2	Q9NYG5	0.129979035639413
Q8NHY2	Q9NYG8	0.4021164021164021
Q8NHY2	Q9NYI0	0.7446808510638298
Q8NHY2	Q9NYJ8	0.1092077087794432
Q8NHY2	Q9NYK5	0.2983870967741935
Q8NHY2	Q9NYK6	0.3571428571428571
Q8NHY2	Q9NYL2	0.2067039106145251
Q8NHY2	Q9NYL5	0.6863905325443787
Q8NHY2	Q9NYM4	0.7446808510638298
Q8NHY2	Q9NYP3	0.6863905325443787
Q8NHY2	Q9NYP7	0.58984375
Q8NHY2	Q9NYP9	0.7446808510638298
Q8NHY2	Q9NYS0	0.129979035639413
Q8NHY2	Q9NYV4	0.2767123287671232
Q8NHY2	Q9NYV6	0.58984375
Q8NHY2	Q9NYV7	0.6545454545454545
Q8NHY2	Q9NYW0	0.5121951219512195
Q8NHY2	Q9NYW4	0.7446808510638298
Q8NHY2	Q9NYW5	0.6545454545454545
Q8NHY2	Q9NYW8	0.129979035639413
Q8NHY2	Q9NYY1	0.6863905325443787
Q8NHY2	Q9NYY3	0.1231231231231231
Q8NHY2	Q9NYY8	0.562874251497006
Q8NHY2	Q9NYZ2	0.2767123287671232
Q8NHY2	Q9NZ01	0.129979035639413
Q8NHY2	Q9NZ08	0.5121951219512195
Q8NHY2	Q9NZ09	0.129979035639413
Q8NHY2	Q9NZ20	0.7272727272727273
Q8NHY2	Q9NZ42	0.0886998784933171
Q8NHY2	Q9NZ43	0.6545454545454545
Q8NHY2	Q9NZ45	0.1999999999999999
Q8NHY2	Q9NZ52	0.129979035639413
Q8NHY2	Q9NZ53	0.7258064516129032
Q8NHY2	Q9NZ63	0.129979035639413
Q8NHY2	Q9NZ71	0.1092077087794432
Q8NHY2	Q9NZ72	0.2067039106145251
Q8NHY2	Q9NZ81	0.8092485549132948
Q8NHY2	Q9NZ94	0.6863905325443787
Q8NHY2	Q9NZB2	0.4021164021164021
Q8NHY2	Q9NZB8	0.562874251497006
Q8NHY2	Q9NZC3	0.5121951219512195
Q8NHY2	Q9NZC4	0.562874251497006
Q8NHY2	Q9NZC7	0.0886998784933171
Q8NHY2	Q9NZC9	0.3473684210526316
Q8NHY2	Q9NZD1	0.8092485549132948
Q8NHY2	Q9NZD2	0.2067039106145251
Q8NHY2	Q9NZD4	0.5121951219512195
Q8NHY2	Q9NZD8	0.2067039106145251
Q8NHY2	Q9NZE8	0.4
Q8NHY2	Q9NZH0	0.8092485549132948
Q8NHY2	Q9NZI2	0.562874251497006
Q8NHY2	Q9NZI6	0.4
Q8NHY2	Q9NZI7	0.5121951219512195
Q8NHY2	Q9NZI8	0.0239631336405529
Q8NHY2	Q9NZJ0	0.6863905325443787
Q8NHY2	Q9NZJ5	0.58984375
Q8NHY2	Q9NZJ6	0.3473684210526316
Q8NHY2	Q9NZJ7	0.2983870967741935
Q8NHY2	Q9NZJ9	0.1231231231231231
Q8NHY2	Q9NZK5	0.562874251497006
Q8NHY2	Q9NZL3	0.3473684210526316
Q8NHY2	Q9NZL4	0.0385135135135135
Q8NHY2	Q9NZL9	0.2767123287671232
Q8NHY2	Q9NZM5	0.2067039106145251
Q8NHY2	Q9NZM6	0.562874251497006
Q8NHY2	Q9NZN1	0.6863905325443787
Q8NHY2	Q9NZN3	0.0483333333333333
Q8NHY2	Q9NZN4	0.0460526315789473
Q8NHY2	Q9NZN8	0.0342465753424657
Q8NHY2	Q9NZN9	0.3478260869565217
Q8NHY2	Q9NZQ3	0.2067039106145251
Q8NHY2	Q9NZQ7	0.0886998784933171
Q8NHY2	Q9NZQ8	0.2067039106145251
Q8NHY2	Q9NZR1	0.0385135135135135
Q8NHY2	Q9NZR4	0.58984375
Q8NHY2	Q9NZS9	0.7446808510638298
Q8NHY2	Q9NZT1	0.58984375
Q8NHY2	Q9NZU0	0.6863905325443787
Q8NHY2	Q9NZU5	0.0886998784933171
Q8NHY2	Q9NZU7	0.58984375
Q8NHY2	Q9NZV5	0.2067039106145251
Q8NHY2	Q9NZV7	0.4264705882352941
Q8NHY2	Q9NZV8	0.5121951219512195
Q8NHY2	Q9NZW4	0.4
Q8NHY2	Q9NZZ3	0.2983870967741935
Q8NHY2	Q9P000	0.562874251497006
Q8NHY2	Q9P013	0.0385135135135135
Q8NHY2	Q9P032	0.562874251497006
Q8NHY2	Q9P035	0.2983870967741935
Q8NHY2	Q9P055	0.562874251497006
Q8NHY2	Q9P0B6	0.5121951219512195
Q8NHY2	Q9P0G3	0.7446808510638298
Q8NHY2	Q9P0I2	0.2767123287671232
Q8NHY2	Q9P0J0	0.1999999999999999
Q8NHY2	Q9P0J1	0.129979035639413
Q8NHY2	Q9P0J7	0.5121951219512195
Q8NHY2	Q9P0K1	0.7446808510638298
Q8NHY2	Q9P0K7	0.1092077087794432
Q8NHY2	Q9P0K8	0.2983870967741935
Q8NHY2	Q9P0K9	0.2767123287671232
Q8NHY2	Q9P0L0	0.4021164021164021
Q8NHY2	Q9P0L1	0.562874251497006
Q8NHY2	Q9P0L2	0.2983870967741935
Q8NHY2	Q9P0L9	0.8181818181818182
Q8NHY2	Q9P0M2	0.2983870967741935
Q8NHY2	Q9P0M6	0.6863905325443787
Q8NHY2	Q9P0N5	0.1231231231231231
Q8NHY2	Q9P0N8	0.562874251497006
Q8NHY2	Q9P0N9	0.4
Q8NHY2	Q9P0P0	0.58984375
Q8NHY2	Q9P0P8	0.2983870967741935
Q8NHY2	Q9P0R6	0.3473684210526316
Q8NHY2	Q9P0S2	0.2767123287671232
Q8NHY2	Q9P0T4	0.5121951219512195
Q8NHY2	Q9P0T7	0.6863905325443787
Q8NHY2	Q9P0U3	0.129979035639413
Q8NHY2	Q9P0U4	0.2767123287671232
Q8NHY2	Q9P0V3	0.129979035639413
Q8NHY2	Q9P0V9	0.4021164021164021
Q8NHY2	Q9P0W0	0.58984375
Q8NHY2	Q9P0W2	0.1231231231231231
Q8NHY2	Q9P0W8	0.129979035639413
Q8NHY2	Q9P107	0.5121951219512195
Q8NHY2	Q9P126	0.7258064516129032
Q8NHY2	Q9P127	0.129979035639413
Q8NHY2	Q9P1Q0	0.58984375
Q8NHY2	Q9P1T7	0.8833333333333333
Q8NHY2	Q9P1W3	0.0111745126010461
Q8NHY2	Q9P1W9	0.562874251497006
Q8NHY2	Q9P1Y5	0.1231231231231231
Q8NHY2	Q9P1Z0	0.5121951219512195
Q8NHY2	Q9P1Z2	0.8092485549132948
Q8NHY2	Q9P1Z3	0.2767123287671232
Q8NHY2	Q9P202	0.5121951219512195
Q8NHY2	Q9P206	0.2983870967741935
Q8NHY2	Q9P209	0.0886998784933171
Q8NHY2	Q9P218	0.4264705882352941
Q8NHY2	Q9P241	0.2983870967741935
Q8NHY2	Q9P243	0.1092077087794432
Q8NHY2	Q9P246	0.562874251497006
Q8NHY2	Q9P253	0.6545454545454545
Q8NHY2	Q9P258	0.106951871657754
Q8NHY2	Q9P266	0.2767123287671232
Q8NHY2	Q9P267	0.2067039106145251
Q8NHY2	Q9P270	0.8092485549132948
Q8NHY2	Q9P275	0.1231231231231231
Q8NHY2	Q9P278	0.3478260869565217
Q8NHY2	Q9P286	0.2026476203497677
Q8NHY2	Q9P287	0.2067039106145251
Q8NHY2	Q9P289	0.0385135135135135
Q8NHY2	Q9P296	0.8181818181818182
Q8NHY2	Q9P2A4	0.8833333333333333
Q8NHY2	Q9P2B2	0.562874251497006
Q8NHY2	Q9P2B4	0.1231231231231231
Q8NHY2	Q9P2D0	0.4021164021164021
Q8NHY2	Q9P2E2	0.58984375
Q8NHY2	Q9P2E5	0.2767123287671232
Q8NHY2	Q9P2E8	0.8092485549132948
Q8NHY2	Q9P2E9	0.1231231231231231
Q8NHY2	Q9P2F6	0.2767123287671232
Q8NHY2	Q9P2F9	0.0460526315789473
Q8NHY2	Q9P2G1	0.5121951219512195
Q8NHY2	Q9P2G3	0.129979035639413
Q8NHY2	Q9P2G9	0.8092485549132948
Q8NHY2	Q9P2H0	0.2767123287671232
Q8NHY2	Q9P2H3	0.0385135135135135
Q8NHY2	Q9P2H5	0.0483333333333333
Q8NHY2	Q9P2I0	0.1092077087794432
Q8NHY2	Q9P2J2	0.5121951219512195
Q8NHY2	Q9P2J3	0.6545454545454545
Q8NHY2	Q9P2J5	0.129979035639413
Q8NHY2	Q9P2K2	0.58984375
Q8NHY2	Q9P2K3	0.1092077087794432
Q8NHY2	Q9P2K5	0.0847457627118644
Q8NHY2	Q9P2K6	0.7446808510638298
Q8NHY2	Q9P2K9	0.5121951219512195
Q8NHY2	Q9P2L0	0.2767123287671232
Q8NHY2	Q9P2M4	0.58984375
Q8NHY2	Q9P2M7	0.4021164021164021
Q8NHY2	Q9P2N2	0.2767123287671232
Q8NHY2	Q9P2N6	0.2767123287671232
Q8NHY2	Q9P2N7	0.5121951219512195
Q8NHY2	Q9P2Q2	0.106951871657754
Q8NHY2	Q9P2R3	0.1231231231231231
Q8NHY2	Q9P2R7	0.129979035639413
Q8NHY2	Q9P2S5	0.3571428571428571
Q8NHY2	Q9P2T0	0.5121951219512195
Q8NHY2	Q9P2U7	0.2067039106145251
Q8NHY2	Q9P2W1	0.1231231231231231
Q8NHY2	Q9P2W3	0.5121951219512195
Q8NHY2	Q9P2W9	0.0385135135135135
Q8NHY2	Q9P2X0	0.5121951219512195
Q8NHY2	Q9P2Y4	0.2983870967741935
Q8NHY2	Q9P2Y5	0.562874251497006
Q8NHY2	Q9UBB4	0.3473684210526316
Q8NHY2	Q9UBB5	0.0886998784933171
Q8NHY2	Q9UBB6	0.1231231231231231
Q8NHY2	Q9UBB9	0.1092077087794432
Q8NHY2	Q9UBC0	0.562874251497006
Q8NHY2	Q9UBC1	0.3571428571428571
Q8NHY2	Q9UBC2	0.6545454545454545
Q8NHY2	Q9UBC3	0.5121951219512195
Q8NHY2	Q9UBC7	0.8833333333333333
Q8NHY2	Q9UBD0	0.8780487804878049
Q8NHY2	Q9UBD5	0.3473684210526316
Q8NHY2	Q9UBD6	0.129979035639413
Q8NHY2	Q9UBD9	0.7272727272727273
Q8NHY2	Q9UBE0	0.1092077087794432
Q8NHY2	Q9UBE8	0.2767123287671232
Q8NHY2	Q9UBF1	0.0385135135135135
Q8NHY2	Q9UBF2	0.2767123287671232
Q8NHY2	Q9UBF6	0.0886998784933171
Q8NHY2	Q9UBF8	0.3473684210526316
Q8NHY2	Q9UBF9	0.6863905325443787
Q8NHY2	Q9UBG0	0.8833333333333333
Q8NHY2	Q9UBH6	0.2767123287671232
Q8NHY2	Q9UBI1	0.4264705882352941
Q8NHY2	Q9UBI4	0.2067039106145251
Q8NHY2	Q9UBK2	0.8125
Q8NHY2	Q9UBK5	0.7446808510638298
Q8NHY2	Q9UBK8	0.2067039106145251
Q8NHY2	Q9UBK9	0.3473684210526316
Q8NHY2	Q9UBL3	0.0886998784933171
Q8NHY2	Q9UBL6	0.1092077087794432
Q8NHY2	Q9UBL9	0.6863905325443787
Q8NHY2	Q9UBM4	0.5121951219512195
Q8NHY2	Q9UBM7	0.562874251497006
Q8NHY2	Q9UBN1	0.6863905325443787
Q8NHY2	Q9UBN4	0.5121951219512195
Q8NHY2	Q9UBN7	0.2067039106145251
Q8NHY2	Q9UBP0	0.4021164021164021
Q8NHY2	Q9UBP4	0.6863905325443787
Q8NHY2	Q9UBP5	0.2067039106145251
Q8NHY2	Q9UBP6	0.129979035639413
Q8NHY2	Q9UBP9	0.2983870967741935
Q8NHY2	Q9UBQ0	0.3571428571428571
Q8NHY2	Q9UBQ5	0.129979035639413
Q8NHY2	Q9UBQ7	0.4021164021164021
Q8NHY2	Q9UBR2	0.3473684210526316
Q8NHY2	Q9UBR4	0.8217054263565892
Q8NHY2	Q9UBR5	0.5121951219512195
Q8NHY2	Q9UBS0	0.0886998784933171
Q8NHY2	Q9UBS3	0.0460526315789473
Q8NHY2	Q9UBS4	0.6545454545454545
Q8NHY2	Q9UBS5	0.58984375
Q8NHY2	Q9UBS8	0.5121951219512195
Q8NHY2	Q9UBS9	0.58984375
Q8NHY2	Q9UBT2	0.129979035639413
Q8NHY2	Q9UBT6	0.4021164021164021
Q8NHY2	Q9UBT7	0.1231231231231231
Q8NHY2	Q9UBU2	0.7272727272727273
Q8NHY2	Q9UBU3	0.2983870967741935
Q8NHY2	Q9UBU7	0.2067039106145251
Q8NHY2	Q9UBU8	0.129979035639413
Q8NHY2	Q9UBU9	0.0385135135135135
Q8NHY2	Q9UBV2	0.0169154228855721
Q8NHY2	Q9UBV4	0.129979035639413
Q8NHY2	Q9UBV7	0.0460526315789473
Q8NHY2	Q9UBV8	0.5121951219512195
Q8NHY2	Q9UBW5	0.1231231231231231
Q8NHY2	Q9UBW7	0.3473684210526316
Q8NHY2	Q9UBW8	0.2983870967741935
Q8NHY2	Q9UBX0	0.8125
Q8NHY2	Q9UBX1	0.8092485549132948
Q8NHY2	Q9UBX2	0.4264705882352941
Q8NHY2	Q9UBX3	0.4021164021164021
Q8NHY2	Q9UBY0	0.562874251497006
Q8NHY2	Q9UBY5	0.4264705882352941
Q8NHY2	Q9UBY8	0.2767123287671232
Q8NHY2	Q9UBY9	0.1092077087794432
Q8NHY2	Q9UBZ9	0.8092485549132948
Q8NHY2	Q9UC07	0.2767123287671232
Q8NHY2	Q9UD71	0.5121951219512195
Q8NHY2	Q9UDT6	0.2767123287671232
Q8NHY2	Q9UDV6	0.0483333333333333
Q8NHY2	Q9UDW1	0.3473684210526316
Q8NHY2	Q9UDW3	0.0342465753424657
Q8NHY2	Q9UDX3	0.0483333333333333
Q8NHY2	Q9UDY2	0.2767123287671232
Q8NHY2	Q9UDY4	0.0460526315789473
Q8NHY2	Q9UDY6	0.4264705882352941
Q8NHY2	Q9UDY8	0.5121951219512195
Q8NHY2	Q9UEE5	0.3473684210526316
Q8NHY2	Q9UEF7	0.562874251497006
Q8NHY2	Q9UEG4	0.2767123287671232
Q8NHY2	Q9UER7	0.129979035639413
Q8NHY2	Q9UET6	0.2983870967741935
Q8NHY2	Q9UEU0	0.0483333333333333
Q8NHY2	Q9UEW3	0.106951871657754
Q8NHY2	Q9UEW8	0.562874251497006
Q8NHY2	Q9UEY8	0.5121951219512195
Q8NHY2	Q9UF11	0.58984375
Q8NHY2	Q9UF56	0.1092077087794432
Q8NHY2	Q9UFB7	0.2767123287671232
Q8NHY2	Q9UFC0	0.0460526315789473
Q8NHY2	Q9UFE4	0.2983870967741935
Q8NHY2	Q9UFF9	0.1092077087794432
Q8NHY2	Q9UFG5	0.129979035639413
Q8NHY2	Q9UFW8	0.3571428571428571
Q8NHY2	Q9UG22	0.4264705882352941
Q8NHY2	Q9UG56	0.129979035639413
Q8NHY2	Q9UGC6	0.562874251497006
Q8NHY2	Q9UGC7	0.562874251497006
Q8NHY2	Q9UGI0	0.0164634146341463
Q8NHY2	Q9UGI6	0.2767123287671232
Q8NHY2	Q9UGI8	0.2067039106145251
Q8NHY2	Q9UGI9	0.3473684210526316
Q8NHY2	Q9UGJ0	0.3473684210526316
Q8NHY2	Q9UGJ1	0.1231231231231231
Q8NHY2	Q9UGK3	0.8780487804878049
Q8NHY2	Q9UGK8	0.5121951219512195
Q8NHY2	Q9UGL9	0.7271692660836603
Q8NHY2	Q9UGM5	0.6863905325443787
Q8NHY2	Q9UGM6	0.2983870967741935
Q8NHY2	Q9UGN5	0.1092077087794432
Q8NHY2	Q9UGP4	0.5121951219512195
Q8NHY2	Q9UGP5	0.2067039106145251
Q8NHY2	Q9UGP8	0.562874251497006
Q8NHY2	Q9UGQ2	0.1092077087794432
Q8NHY2	Q9UGQ3	0.5121951219512195
Q8NHY2	Q9UGR2	0.129979035639413
Q8NHY2	Q9UGT4	0.562874251497006
Q8NHY2	Q9UGU5	0.5121951219512195
Q8NHY2	Q9UGY1	0.2983870967741935
Q8NHY2	Q9UH03	0.562874251497006
Q8NHY2	Q9UH17	0.3473684210526316
Q8NHY2	Q9UH65	0.562874251497006
Q8NHY2	Q9UH77	0.58984375
Q8NHY2	Q9UH92	0.7959442282000496
Q8NHY2	Q9UH99	0.0385135135135135
Q8NHY2	Q9UHA4	0.2983870967741935
Q8NHY2	Q9UHB4	0.8217054263565892
Q8NHY2	Q9UHB6	0.1092077087794432
Q8NHY2	Q9UHB7	0.2767123287671232
Q8NHY2	Q9UHB9	0.0483333333333333
Q8NHY2	Q9UHC1	0.5121951219512195
Q8NHY2	Q9UHC3	0.7272727272727273
Q8NHY2	Q9UHC6	0.0460526315789473
Q8NHY2	Q9UHC7	0.7446808510638298
Q8NHY2	Q9UHC9	0.562874251497006
Q8NHY2	Q9UHD0	0.58984375
Q8NHY2	Q9UHD1	0.2067039106145251
Q8NHY2	Q9UHD2	0.5121951219512195
Q8NHY2	Q9UHD4	0.7272727272727273
Q8NHY2	Q9UHD8	0.5121951219512195
Q8NHY2	Q9UHD9	0.1092077087794432
Q8NHY2	Q9UHE5	0.4264705882352941
Q8NHY2	Q9UHF1	0.7258064516129032
Q8NHY2	Q9UHF3	0.6545454545454545
Q8NHY2	Q9UHF4	0.7272727272727273
Q8NHY2	Q9UHG0	0.8125
Q8NHY2	Q9UHG2	0.0385135135135135
Q8NHY2	Q9UHG3	0.7446808510638298
Q8NHY2	Q9UHH9	0.1231231231231231
Q8NHY2	Q9UHI5	0.2767123287671232
Q8NHY2	Q9UHI6	0.5121951219512195
Q8NHY2	Q9UHJ3	0.4021164021164021
Q8NHY2	Q9UHJ6	0.562874251497006
Q8NHY2	Q9UHJ9	0.6863905325443787
Q8NHY2	Q9UHK0	0.5121951219512195
Q8NHY2	Q9UHL0	0.0886998784933171
Q8NHY2	Q9UHL4	0.58984375
Q8NHY2	Q9UHL9	0.1999999999999999
Q8NHY2	Q9UHM6	0.4285714285714285
Q8NHY2	Q9UHN1	0.5121951219512195
Q8NHY2	Q9UHP3	0.2767123287671232
Q8NHY2	Q9UHP6	0.0483333333333333
Q8NHY2	Q9UHQ1	0.2767123287671232
Q8NHY2	Q9UHQ4	0.562874251497006
Q8NHY2	Q9UHR4	0.129979035639413
Q8NHY2	Q9UHR5	0.4021164021164021
Q8NHY2	Q9UHV2	0.3473684210526316
Q8NHY2	Q9UHV8	0.2067039106145251
Q8NHY2	Q9UHV9	0.2067039106145251
Q8NHY2	Q9UHW9	0.5121951219512195
Q8NHY2	Q9UHX1	0.2767123287671232
Q8NHY2	Q9UHX3	0.5121951219512195
Q8NHY2	Q9UHY1	0.562874251497006
Q8NHY2	Q9UHY7	0.5121951219512195
Q8NHY2	Q9UHY8	0.3571428571428571
Q8NHY2	Q9UI08	0.6545454545454545
Q8NHY2	Q9UI09	0.4021164021164021
Q8NHY2	Q9UI10	0.2767123287671232
Q8NHY2	Q9UI12	0.0483333333333333
Q8NHY2	Q9UI14	0.1092077087794432
Q8NHY2	Q9UI26	0.129979035639413
Q8NHY2	Q9UI32	0.1999999999999999
Q8NHY2	Q9UI36	0.2767123287671232
Q8NHY2	Q9UI38	0.6545454545454545
Q8NHY2	Q9UI40	0.562874251497006
Q8NHY2	Q9UI46	0.3473684210526316
Q8NHY2	Q9UI47	0.129979035639413
Q8NHY2	Q9UI95	0.2767123287671232
Q8NHY2	Q9UIA0	0.562874251497006
Q8NHY2	Q9UIA9	0.2767123287671232
Q8NHY2	Q9UIC8	0.2767123287671232
Q8NHY2	Q9UID3	0.2767123287671232
Q8NHY2	Q9UID6	0.5121951219512195
Q8NHY2	Q9UIE0	0.2067039106145251
Q8NHY2	Q9UIF7	0.562874251497006
Q8NHY2	Q9UIG0	0.4021164021164021
Q8NHY2	Q9UIG4	0.562874251497006
Q8NHY2	Q9UIG8	0.7446808510638298
Q8NHY2	Q9UIH9	0.8833333333333333
Q8NHY2	Q9UII2	0.2067039106145251
Q8NHY2	Q9UII4	0.1999999999999999
Q8NHY2	Q9UII6	0.1999999999999999
Q8NHY2	Q9UIJ5	0.2767123287671232
Q8NHY2	Q9UIK4	0.0460526315789473
Q8NHY2	Q9UIL1	0.562874251497006
Q8NHY2	Q9UIL8	0.562874251497006
Q8NHY2	Q9UIQ6	0.8092485549132948
Q8NHY2	Q9UIS9	0.3571428571428571
Q8NHY2	Q9UIU6	0.5121951219512195
Q8NHY2	Q9UIV1	0.0385135135135135
Q8NHY2	Q9UIV8	0.2767123287671232
Q8NHY2	Q9UIW0	0.5121951219512195
Q8NHY2	Q9UIX4	0.4021164021164021
Q8NHY2	Q9UJ14	0.3571428571428571
Q8NHY2	Q9UJ37	0.4021164021164021
Q8NHY2	Q9UJ41	0.2067039106145251
Q8NHY2	Q9UJ55	0.5121951219512195
Q8NHY2	Q9UJ68	0.4021164021164021
Q8NHY2	Q9UJ70	0.129979035639413
Q8NHY2	Q9UJ71	0.129979035639413
Q8NHY2	Q9UJ78	0.58984375
Q8NHY2	Q9UJ83	0.562874251497006
Q8NHY2	Q9UJ96	0.0886998784933171
Q8NHY2	Q9UJ98	0.2067039106145251
Q8NHY2	Q9UJA2	0.5121951219512195
Q8NHY2	Q9UJA3	0.4021164021164021
Q8NHY2	Q9UJA5	0.2067039106145251
Q8NHY2	Q9UJC3	0.2767123287671232
Q8NHY2	Q9UJF2	0.1092077087794432
Q8NHY2	Q9UJJ9	0.4021164021164021
Q8NHY2	Q9UJL9	0.3473684210526316
Q8NHY2	Q9UJM3	0.5121951219512195
Q8NHY2	Q9UJP4	0.58984375
Q8NHY2	Q9UJQ4	0.8780487804878049
Q8NHY2	Q9UJS0	0.0483333333333333
Q8NHY2	Q9UJT1	0.3473684210526316
Q8NHY2	Q9UJT2	0.2767123287671232
Q8NHY2	Q9UJT9	0.58984375
Q8NHY2	Q9UJU2	0.5121951219512195
Q8NHY2	Q9UJU5	0.3571428571428571
Q8NHY2	Q9UJU6	0.5121951219512195
Q8NHY2	Q9UJV3	0.1092077087794432
Q8NHY2	Q9UJV9	0.129979035639413
Q8NHY2	Q9UJW0	0.0886998784933171
Q8NHY2	Q9UJW3	0.2067039106145251
Q8NHY2	Q9UJW8	0.1999999999999999
Q8NHY2	Q9UJW9	0.2767123287671232
Q8NHY2	Q9UJX2	0.0164634146341463
Q8NHY2	Q9UJX4	0.2767123287671232
Q8NHY2	Q9UJX5	0.129979035639413
Q8NHY2	Q9UJX6	0.2767123287671232
Q8NHY2	Q9UJY1	0.0886998784933171
Q8NHY2	Q9UJY4	0.4021164021164021
Q8NHY2	Q9UJY5	0.0886998784933171
Q8NHY2	Q9UJZ1	0.0259740259740259
Q8NHY2	Q9UK05	0.6545454545454545
Q8NHY2	Q9UK17	0.2767123287671232
Q8NHY2	Q9UK22	0.0886998784933171
Q8NHY2	Q9UK32	0.2767123287671232
Q8NHY2	Q9UK33	0.7446808510638298
Q8NHY2	Q9UK39	0.3473684210526316
Q8NHY2	Q9UK41	0.129979035639413
Q8NHY2	Q9UK53	0.129979035639413
Q8NHY2	Q9UK55	0.3473684210526316
Q8NHY2	Q9UK58	0.1092077087794432
Q8NHY2	Q9UK73	0.0169154228855721
Q8NHY2	Q9UK76	0.6545454545454545
Q8NHY2	Q9UK80	0.0886998784933171
Q8NHY2	Q9UK96	0.106951871657754
Q8NHY2	Q9UK97	0.5121951219512195
Q8NHY2	Q9UK99	0.2767123287671232
Q8NHY2	Q9UKA1	0.3473684210526316
Q8NHY2	Q9UKA2	0.0385135135135135
Q8NHY2	Q9UKA8	0.4264705882352941
Q8NHY2	Q9UKA9	0.055045871559633
Q8NHY2	Q9UKB1	0.562874251497006
Q8NHY2	Q9UKB5	0.58984375
Q8NHY2	Q9UKC9	0.1231231231231231
Q8NHY2	Q9UKD1	0.129979035639413
Q8NHY2	Q9UKE5	0.0886998784933171
Q8NHY2	Q9UKF2	0.6863905325443787
Q8NHY2	Q9UKF5	0.2767123287671232
Q8NHY2	Q9UKF6	0.0483333333333333
Q8NHY2	Q9UKF7	0.5121951219512195
Q8NHY2	Q9UKG1	0.5121951219512195
Q8NHY2	Q9UKG4	0.7446808510638298
Q8NHY2	Q9UKG9	0.2767123287671232
Q8NHY2	Q9UKI2	0.562874251497006
Q8NHY2	Q9UKI8	0.562874251497006
Q8NHY2	Q9UKI9	0.5121951219512195
Q8NHY2	Q9UKJ1	0.8125
Q8NHY2	Q9UKJ5	0.2983870967741935
Q8NHY2	Q9UKJ8	0.562874251497006
Q8NHY2	Q9UKL0	0.2067039106145251
Q8NHY2	Q9UKL6	0.1092077087794432
Q8NHY2	Q9UKM7	0.562874251497006
Q8NHY2	Q9UKM9	0.562874251497006
Q8NHY2	Q9UKN5	0.0460526315789473
Q8NHY2	Q9UKN8	0.3571428571428571
Q8NHY2	Q9UKP3	0.1999999999999999
Q8NHY2	Q9UKP6	0.5121951219512195
Q8NHY2	Q9UKQ2	0.8092485549132948
Q8NHY2	Q9UKR0	0.52
Q8NHY2	Q9UKR5	0.2767123287671232
Q8NHY2	Q9UKS6	0.3473684210526316
Q8NHY2	Q9UKT4	0.6545454545454545
Q8NHY2	Q9UKT5	0.5121951219512195
Q8NHY2	Q9UKT7	0.4264705882352941
Q8NHY2	Q9UKT8	0.0385135135135135
Q8NHY2	Q9UKT9	0.6863905325443787
Q8NHY2	Q9UKU0	0.2767123287671232
Q8NHY2	Q9UKU6	0.7446808510638298
Q8NHY2	Q9UKV0	0.8092485549132948
Q8NHY2	Q9UKV3	0.0460526315789473
Q8NHY2	Q9UKV5	0.5121951219512195
Q8NHY2	Q9UKV8	0.0169154228855721
Q8NHY2	Q9UKW4	0.129979035639413
Q8NHY2	Q9UKW6	0.7258064516129032
Q8NHY2	Q9UKX7	0.4021164021164021
Q8NHY2	Q9UKY1	0.0483333333333333
Q8NHY2	Q9UKY4	0.5121951219512195
Q8NHY2	Q9UKZ1	0.0483333333333333
Q8NHY2	Q9UKZ9	0.2983870967741935
Q8NHY2	Q9UL01	0.2983870967741935
Q8NHY2	Q9UL03	0.2767123287671232
Q8NHY2	Q9UL15	0.0483333333333333
Q8NHY2	Q9UL16	0.2767123287671232
Q8NHY2	Q9UL17	0.562874251497006
Q8NHY2	Q9UL18	0.0164634146341463
Q8NHY2	Q9UL19	0.58984375
Q8NHY2	Q9UL25	0.1092077087794432
Q8NHY2	Q9UL26	0.562874251497006
Q8NHY2	Q9UL40	0.562874251497006
Q8NHY2	Q9UL41	0.8181818181818182
Q8NHY2	Q9UL42	0.7446808510638298
Q8NHY2	Q9UL45	0.6863905325443787
Q8NHY2	Q9UL46	0.3473684210526316
Q8NHY2	Q9UL49	0.58984375
Q8NHY2	Q9UL51	0.4021164021164021
Q8NHY2	Q9UL54	0.562874251497006
Q8NHY2	Q9UL62	0.6863905325443787
Q8NHY2	Q9UL63	0.0164634146341463
Q8NHY2	Q9UL68	0.6863905325443787
Q8NHY2	Q9ULB1	0.1092077087794432
Q8NHY2	Q9ULC3	0.2767123287671232
Q8NHY2	Q9ULC4	0.2983870967741935
Q8NHY2	Q9ULC5	0.3888888888888889
Q8NHY2	Q9ULC8	0.0385135135135135
Q8NHY2	Q9ULD0	0.129979035639413
Q8NHY2	Q9ULD2	0.5121951219512195
Q8NHY2	Q9ULD4	0.5121951219512195
Q8NHY2	Q9ULD5	0.2983870967741935
Q8NHY2	Q9ULD6	0.2767123287671232
Q8NHY2	Q9ULD8	0.055045871559633
Q8NHY2	Q9ULE0	0.58984375
Q8NHY2	Q9ULF5	0.0886998784933171
Q8NHY2	Q9ULG6	0.4264705882352941
Q8NHY2	Q9ULH1	0.2767123287671232
Q8NHY2	Q9ULH4	0.8092485549132948
Q8NHY2	Q9ULH7	0.5121951219512195
Q8NHY2	Q9ULI0	0.5121951219512195
Q8NHY2	Q9ULI2	0.562874251497006
Q8NHY2	Q9ULI3	0.1092077087794432
Q8NHY2	Q9ULJ1	0.129979035639413
Q8NHY2	Q9ULJ3	0.52
Q8NHY2	Q9ULJ6	0.106951871657754
Q8NHY2	Q9ULJ8	0.2067039106145251
Q8NHY2	Q9ULK0	0.8217054263565892
Q8NHY2	Q9ULK4	0.2067039106145251
Q8NHY2	Q9ULK5	0.2067039106145251
Q8NHY2	Q9ULL8	0.2983870967741935
Q8NHY2	Q9ULM2	0.3473684210526316
Q8NHY2	Q9ULM3	0.1092077087794432
Q8NHY2	Q9ULP0	0.1231231231231231
Q8NHY2	Q9ULP9	0.0460526315789473
Q8NHY2	Q9ULQ0	0.5121951219512195
Q8NHY2	Q9ULQ1	0.8217054263565892
Q8NHY2	Q9ULR0	0.0460526315789473
Q8NHY2	Q9ULT6	0.7258064516129032
Q8NHY2	Q9ULU4	0.129979035639413
Q8NHY2	Q9ULU8	0.562874251497006
Q8NHY2	Q9ULV1	0.2983870967741935
Q8NHY2	Q9ULV3	0.5121951219512195
Q8NHY2	Q9ULV4	0.3473684210526316
Q8NHY2	Q9ULV5	0.58984375
Q8NHY2	Q9ULV8	0.3473684210526316
Q8NHY2	Q9ULW0	0.6863905325443787
Q8NHY2	Q9ULW3	0.3888888888888889
Q8NHY2	Q9ULW5	0.1092077087794432
Q8NHY2	Q9ULW6	0.2067039106145251
Q8NHY2	Q9ULX3	0.0460526315789473
Q8NHY2	Q9ULX5	0.2067039106145251
Q8NHY2	Q9ULX6	0.3478260869565217
Q8NHY2	Q9ULX9	0.5121951219512195
Q8NHY2	Q9ULZ1	0.562874251497006
Q8NHY2	Q9ULZ3	0.2767123287671232
Q8NHY2	Q9ULZ9	0.8092485549132948
Q8NHY2	Q9UM00	0.0886998784933171
Q8NHY2	Q9UM07	0.1092077087794432
Q8NHY2	Q9UM11	0.5121951219512195
Q8NHY2	Q9UM13	0.2067039106145251
Q8NHY2	Q9UM19	0.2067039106145251
Q8NHY2	Q9UM22	0.6863905325443787
Q8NHY2	Q9UM54	0.2767123287671232
Q8NHY2	Q9UM63	0.562874251497006
Q8NHY2	Q9UM82	0.3473684210526316
Q8NHY2	Q9UMD9	0.4021164021164021
Q8NHY2	Q9UMF0	0.4021164021164021
Q8NHY2	Q9UMQ6	0.2767123287671232
Q8NHY2	Q9UMR3	0.106951871657754
Q8NHY2	Q9UMR5	0.5121951219512195
Q8NHY2	Q9UMS0	0.2983870967741935
Q8NHY2	Q9UMS4	0.0483333333333333
Q8NHY2	Q9UMS6	0.4021164021164021
Q8NHY2	Q9UMW8	0.8780487804878049
Q8NHY2	Q9UMX0	0.129979035639413
Q8NHY2	Q9UMX1	0.7258064516129032
Q8NHY2	Q9UMX3	0.8217054263565892
Q8NHY2	Q9UMX5	0.2983870967741935
Q8NHY2	Q9UMX6	0.2767123287671232
Q8NHY2	Q9UMY1	0.4021164021164021
Q8NHY2	Q9UMZ2	0.4264705882352941
Q8NHY2	Q9UN19	0.3473684210526316
Q8NHY2	Q9UN36	0.129979035639413
Q8NHY2	Q9UN37	0.0483333333333333
Q8NHY2	Q9UN42	0.6863905325443787
Q8NHY2	Q9UN72	0.58984375
Q8NHY2	Q9UN73	0.5121951219512195
Q8NHY2	Q9UN74	0.4264705882352941
Q8NHY2	Q9UN76	0.129979035639413
Q8NHY2	Q9UN79	0.8181818181818182
Q8NHY2	Q9UN81	0.562874251497006
Q8NHY2	Q9UN86	0.2983870967741935
Q8NHY2	Q9UN88	0.4021164021164021
Q8NHY2	Q9UNA0	0.58984375
Q8NHY2	Q9UNA1	0.1092077087794432
Q8NHY2	Q9UNA4	0.2767123287671232
Q8NHY2	Q9UNE2	0.4264705882352941
Q8NHY2	Q9UNE7	0.7272727272727273
Q8NHY2	Q9UNF0	0.0886998784933171
Q8NHY2	Q9UNF1	0.3473684210526316
Q8NHY2	Q9UNH5	0.7272727272727273
Q8NHY2	Q9UNH6	0.2767123287671232
Q8NHY2	Q9UNH7	0.52
Q8NHY2	Q9UNI6	0.6545454545454545
Q8NHY2	Q9UNK0	0.5416683914446319
Q8NHY2	Q9UNK4	0.7446808510638298
Q8NHY2	Q9UNL4	0.6545454545454545
Q8NHY2	Q9UNM6	0.129979035639413
Q8NHY2	Q9UNN5	0.2067039106145251
Q8NHY2	Q9UNP9	0.1092077087794432
Q8NHY2	Q9UNQ2	0.2983870967741935
Q8NHY2	Q9UNS1	0.2983870967741935
Q8NHY2	Q9UNS2	0.106951871657754
Q8NHY2	Q9UNT1	0.5121951219512195
Q8NHY2	Q9UNW1	0.7446808510638298
Q8NHY2	Q9UNW8	0.7272727272727273
Q8NHY2	Q9UNW9	0.106951871657754
Q8NHY2	Q9UNX4	0.1092077087794432
Q8NHY2	Q9UNY4	0.4021164021164021
Q8NHY2	Q9UNY5	0.7272727272727273
Q8NHY2	Q9UNZ2	0.3571428571428571
Q8NHY2	Q9UP38	0.2067039106145251
Q8NHY2	Q9UP52	0.58984375
Q8NHY2	Q9UP79	0.6545454545454545
Q8NHY2	Q9UP83	0.4021164021164021
Q8NHY2	Q9UP95	0.58984375
Q8NHY2	Q9UPE1	0.3473684210526316
Q8NHY2	Q9UPG8	0.2983870967741935
Q8NHY2	Q9UPI3	0.0886998784933171
Q8NHY2	Q9UPM6	0.7446808510638298
Q8NHY2	Q9UPM8	0.2067039106145251
Q8NHY2	Q9UPM9	0.0483333333333333
Q8NHY2	Q9UPN4	0.2767123287671232
Q8NHY2	Q9UPN6	0.3473684210526316
Q8NHY2	Q9UPN7	0.2767123287671232
Q8NHY2	Q9UPN9	0.0886998784933171
Q8NHY2	Q9UPP1	0.3478260869565217
Q8NHY2	Q9UPP2	0.5121951219512195
Q8NHY2	Q9UPQ0	0.562874251497006
Q8NHY2	Q9UPQ3	0.0886998784933171
Q8NHY2	Q9UPQ4	0.58984375
Q8NHY2	Q9UPQ7	0.1092077087794432
Q8NHY2	Q9UPQ8	0.2067039106145251
Q8NHY2	Q9UPR0	0.6545454545454545
Q8NHY2	Q9UPR3	0.8092485549132948
Q8NHY2	Q9UPR5	0.5121951219512195
Q8NHY2	Q9UPT5	0.129979035639413
Q8NHY2	Q9UPT6	0.1231231231231231
Q8NHY2	Q9UPT8	0.0886998784933171
Q8NHY2	Q9UPT9	0.4264705882352941
Q8NHY2	Q9UPU7	0.58984375
Q8NHY2	Q9UPU9	0.1092077087794432
Q8NHY2	Q9UPV0	0.0847457627118644
Q8NHY2	Q9UPV7	0.3571428571428571
Q8NHY2	Q9UPV9	0.2067039106145251
Q8NHY2	Q9UPW0	0.4021164021164021
Q8NHY2	Q9UPW6	0.2767123287671232
Q8NHY2	Q9UPY5	0.4021164021164021
Q8NHY2	Q9UPY6	0.3473684210526316
Q8NHY2	Q9UPY8	0.2767123287671232
Q8NHY2	Q9UPZ9	0.1092077087794432
Q8NHY2	Q9UQ03	0.2067039106145251
Q8NHY2	Q9UQ05	0.2067039106145251
Q8NHY2	Q9UQ07	0.6863905325443787
Q8NHY2	Q9UQ13	0.1092077087794432
Q8NHY2	Q9UQ16	0.1092077087794432
Q8NHY2	Q9UQ26	0.2767123287671232
Q8NHY2	Q9UQ80	0.2067039106145251
Q8NHY2	Q9UQ84	0.5121951219512195
Q8NHY2	Q9UQ88	0.0886998784933171
Q8NHY2	Q9UQ90	0.2767123287671232
Q8NHY2	Q9UQB3	0.129979035639413
Q8NHY2	Q9UQB8	0.4270658651778336
Q8NHY2	Q9UQB9	0.2767123287671232
Q8NHY2	Q9UQC2	0.2767123287671232
Q8NHY2	Q9UQE7	0.1092077087794432
Q8NHY2	Q9UQF0	0.58984375
Q8NHY2	Q9UQF2	0.2983870967741935
Q8NHY2	Q9UQK1	0.58984375
Q8NHY2	Q9UQL6	0.8092485549132948
Q8NHY2	Q9UQM7	0.2067039106145251
Q8NHY2	Q9UQN3	0.6863905325443787
Q8NHY2	Q9UQQ1	0.58984375
Q8NHY2	Q9UQQ2	0.5121951219512195
Q8NHY2	Q9UQR0	0.129979035639413
Q8NHY2	Q9UQR1	0.2767123287671232
Q8NHY2	Q9UQV4	0.4021164021164021
Q8NHY2	Q9Y210	0.58984375
Q8NHY2	Q9Y215	0.129979035639413
Q8NHY2	Q9Y216	0.8780487804878049
Q8NHY2	Q9Y217	0.8181818181818182
Q8NHY2	Q9Y219	0.0886998784933171
Q8NHY2	Q9Y221	0.2067039106145251
Q8NHY2	Q9Y222	0.562874251497006
Q8NHY2	Q9Y224	0.1092077087794432
Q8NHY2	Q9Y225	0.2767123287671232
Q8NHY2	Q9Y228	0.2067039106145251
Q8NHY2	Q9Y230	0.0460526315789473
Q8NHY2	Q9Y232	0.3473684210526316
Q8NHY2	Q9Y233	0.3888888888888889
Q8NHY2	Q9Y235	0.129979035639413
Q8NHY2	Q9Y239	0.4264705882352941
Q8NHY2	Q9Y240	0.2767123287671232
Q8NHY2	Q9Y243	0.8092485549132948
Q8NHY2	Q9Y247	0.106951871657754
Q8NHY2	Q9Y248	0.2767123287671232
Q8NHY2	Q9Y250	0.3473684210526316
Q8NHY2	Q9Y251	0.8780487804878049
Q8NHY2	Q9Y252	0.4021164021164021
Q8NHY2	Q9Y253	0.7272727272727273
Q8NHY2	Q9Y255	0.129979035639413
Q8NHY2	Q9Y256	0.8092485549132948
Q8NHY2	Q9Y257	0.7272727272727273
Q8NHY2	Q9Y258	0.8092485549132948
Q8NHY2	Q9Y259	0.2067039106145251
Q8NHY2	Q9Y261	0.2983870967741935
Q8NHY2	Q9Y262	0.129979035639413
Q8NHY2	Q9Y263	0.0385135135135135
Q8NHY2	Q9Y264	0.562874251497006
Q8NHY2	Q9Y265	0.129979035639413
Q8NHY2	Q9Y266	0.3473684210526316
Q8NHY2	Q9Y267	0.58984375
Q8NHY2	Q9Y271	0.7446808510638298
Q8NHY2	Q9Y272	0.4021164021164021
Q8NHY2	Q9Y275	0.3473684210526316
Q8NHY2	Q9Y277	0.3888888888888889
Q8NHY2	Q9Y278	0.3473684210526316
Q8NHY2	Q9Y281	0.4021164021164021
Q8NHY2	Q9Y282	0.2067039106145251
Q8NHY2	Q9Y283	0.1231231231231231
Q8NHY2	Q9Y285	0.3571428571428571
Q8NHY2	Q9Y287	0.2631578947368421
Q8NHY2	Q9Y289	0.5121951219512195
Q8NHY2	Q9Y294	0.4021164021164021
Q8NHY2	Q9Y295	0.2983870967741935
Q8NHY2	Q9Y296	0.0460526315789473
Q8NHY2	Q9Y297	0.6545454545454545
Q8NHY2	Q9Y2A7	0.3473684210526316
Q8NHY2	Q9Y2B0	0.4
Q8NHY2	Q9Y2B1	0.3473684210526316
Q8NHY2	Q9Y2B2	0.3268309870369217
Q8NHY2	Q9Y2B5	0.562874251497006
Q8NHY2	Q9Y2C4	0.2983870967741935
Q8NHY2	Q9Y2D0	0.52
Q8NHY2	Q9Y2D1	0.8092485549132948
Q8NHY2	Q9Y2D4	0.2983870967741935
Q8NHY2	Q9Y2D5	0.0483333333333333
Q8NHY2	Q9Y2D8	0.1231231231231231
Q8NHY2	Q9Y2E5	0.8217054263565892
Q8NHY2	Q9Y2E6	0.58984375
Q8NHY2	Q9Y2E8	0.58984375
Q8NHY2	Q9Y2G0	0.129979035639413
Q8NHY2	Q9Y2G1	0.4
Q8NHY2	Q9Y2G3	0.1092077087794432
Q8NHY2	Q9Y2G5	0.4021164021164021
Q8NHY2	Q9Y2G8	0.3571428571428571
Q8NHY2	Q9Y2G9	0.2767123287671232
Q8NHY2	Q9Y2H0	0.4021164021164021
Q8NHY2	Q9Y2H1	0.129979035639413
Q8NHY2	Q9Y2H2	0.0483333333333333
Q8NHY2	Q9Y2H6	0.6545454545454545
Q8NHY2	Q9Y2I2	0.2767123287671232
Q8NHY2	Q9Y2I6	0.4021164021164021
Q8NHY2	Q9Y2I8	0.2983870967741935
Q8NHY2	Q9Y2I9	0.58984375
Q8NHY2	Q9Y2J0	0.106951871657754
Q8NHY2	Q9Y2J2	0.3473684210526316
Q8NHY2	Q9Y2J4	0.4264705882352941
Q8NHY2	Q9Y2K1	0.5121951219512195
Q8NHY2	Q9Y2K2	0.2067039106145251
Q8NHY2	Q9Y2K5	0.129979035639413
Q8NHY2	Q9Y2K6	0.6545454545454545
Q8NHY2	Q9Y2K7	0.52
Q8NHY2	Q9Y2K9	0.5121951219512195
Q8NHY2	Q9Y2L1	0.1231231231231231
Q8NHY2	Q9Y2L5	0.2067039106145251
Q8NHY2	Q9Y2L9	0.3473684210526316
Q8NHY2	Q9Y2M0	0.5121951219512195
Q8NHY2	Q9Y2M5	0.562874251497006
Q8NHY2	Q9Y2N7	0.8181818181818182
Q8NHY2	Q9Y2P0	0.2983870967741935
Q8NHY2	Q9Y2P5	0.7446808510638298
Q8NHY2	Q9Y2P7	0.2983870967741935
Q8NHY2	Q9Y2P8	0.2067039106145251
Q8NHY2	Q9Y2Q0	0.2767123287671232
Q8NHY2	Q9Y2Q5	0.2067039106145251
Q8NHY2	Q9Y2R0	0.562874251497006
Q8NHY2	Q9Y2R2	0.0460526315789473
Q8NHY2	Q9Y2R4	0.562874251497006
Q8NHY2	Q9Y2R9	0.5121951219512195
Q8NHY2	Q9Y2S2	0.5121951219512195
Q8NHY2	Q9Y2S7	0.129979035639413
Q8NHY2	Q9Y2T1	0.7272727272727273
Q8NHY2	Q9Y2T2	0.129979035639413
Q8NHY2	Q9Y2T3	0.2767123287671232
Q8NHY2	Q9Y2T6	0.8181818181818182
Q8NHY2	Q9Y2T7	0.129979035639413
Q8NHY2	Q9Y2U5	0.5121951219512195
Q8NHY2	Q9Y2U8	0.2767123287671232
Q8NHY2	Q9Y2U9	0.0483333333333333
Q8NHY2	Q9Y2V0	0.4021164021164021
Q8NHY2	Q9Y2V2	0.3473684210526316
Q8NHY2	Q9Y2V3	0.562874251497006
Q8NHY2	Q9Y2V7	0.0483333333333333
Q8NHY2	Q9Y2W1	0.0385135135135135
Q8NHY2	Q9Y2W2	0.0342465753424657
Q8NHY2	Q9Y2W3	0.2067039106145251
Q8NHY2	Q9Y2W7	0.129979035639413
Q8NHY2	Q9Y2X0	0.4021164021164021
Q8NHY2	Q9Y2X3	0.0385135135135135
Q8NHY2	Q9Y2X7	0.3478260869565217
Q8NHY2	Q9Y2X8	0.0111745126010461
Q8NHY2	Q9Y2X9	0.2067039106145251
Q8NHY2	Q9Y2Y0	0.4264705882352941
Q8NHY2	Q9Y2Y4	0.4264705882352941
Q8NHY2	Q9Y2Y6	0.106951871657754
Q8NHY2	Q9Y2Y8	0.2983870967741935
Q8NHY2	Q9Y2Y9	0.7446808510638298
Q8NHY2	Q9Y2Z0	0.1092077087794432
Q8NHY2	Q9Y2Z4	0.2767123287671232
Q8NHY2	Q9Y2Z9	0.4021164021164021
Q8NHY2	Q9Y303	0.5121951219512195
Q8NHY2	Q9Y314	0.4264705882352941
Q8NHY2	Q9Y315	0.4
Q8NHY2	Q9Y316	0.1092077087794432
Q8NHY2	Q9Y320	0.58984375
Q8NHY2	Q9Y324	0.2067039106145251
Q8NHY2	Q9Y333	0.2767123287671232
Q8NHY2	Q9Y336	0.7446808510638298
Q8NHY2	Q9Y337	0.4021164021164021
Q8NHY2	Q9Y342	0.1231231231231231
Q8NHY2	Q9Y345	0.1092077087794432
Q8NHY2	Q9Y365	0.58984375
Q8NHY2	Q9Y366	0.129979035639413
Q8NHY2	Q9Y371	0.6545454545454545
Q8NHY2	Q9Y375	0.1092077087794432
Q8NHY2	Q9Y376	0.4021164021164021
Q8NHY2	Q9Y383	0.4021164021164021
Q8NHY2	Q9Y385	0.0886998784933171
Q8NHY2	Q9Y388	0.562874251497006
Q8NHY2	Q9Y394	0.562874251497006
Q8NHY2	Q9Y397	0.0239631336405529
Q8NHY2	Q9Y399	0.5121951219512195
Q8NHY2	Q9Y3A0	0.5121951219512195
Q8NHY2	Q9Y3A2	0.4021164021164021
Q8NHY2	Q9Y3A3	0.2983870967741935
Q8NHY2	Q9Y3A4	0.2067039106145251
Q8NHY2	Q9Y3A5	0.5121951219512195
Q8NHY2	Q9Y3A6	0.562874251497006
Q8NHY2	Q9Y3B2	0.1092077087794432
Q8NHY2	Q9Y3B3	0.2767123287671232
Q8NHY2	Q9Y3B4	0.5121951219512195
Q8NHY2	Q9Y3B7	0.562874251497006
Q8NHY2	Q9Y3B8	0.5121951219512195
Q8NHY2	Q9Y3C0	0.129979035639413
Q8NHY2	Q9Y3C4	0.562874251497006
Q8NHY2	Q9Y3C5	0.5121951219512195
Q8NHY2	Q9Y3C6	0.3473684210526316
Q8NHY2	Q9Y3C7	0.2067039106145251
Q8NHY2	Q9Y3C8	0.0886998784933171
Q8NHY2	Q9Y3D0	0.129979035639413
Q8NHY2	Q9Y3D2	0.7272727272727273
Q8NHY2	Q9Y3D3	0.4021164021164021
Q8NHY2	Q9Y3D6	0.5121951219512195
Q8NHY2	Q9Y3D7	0.129979035639413
Q8NHY2	Q9Y3D8	0.2983870967741935
Q8NHY2	Q9Y3D9	0.4021164021164021
Q8NHY2	Q9Y3E0	0.0460526315789473
Q8NHY2	Q9Y3E5	0.562874251497006
Q8NHY2	Q9Y3E7	0.58984375
Q8NHY2	Q9Y3F4	0.0164634146341463
Q8NHY2	Q9Y3I0	0.2067039106145251
Q8NHY2	Q9Y3I1	0.1092077087794432
Q8NHY2	Q9Y3L3	0.2067039106145251
Q8NHY2	Q9Y3L5	0.5121951219512195
Q8NHY2	Q9Y3M2	0.3473684210526316
Q8NHY2	Q9Y3M8	0.3473684210526316
Q8NHY2	Q9Y3M9	0.2767123287671232
Q8NHY2	Q9Y3P9	0.7446808510638298
Q8NHY2	Q9Y3Q0	0.562874251497006
Q8NHY2	Q9Y3Q3	0.2767123287671232
Q8NHY2	Q9Y3Q4	0.129979035639413
Q8NHY2	Q9Y3Q8	0.129979035639413
Q8NHY2	Q9Y3R0	0.1231231231231231
Q8NHY2	Q9Y3S2	0.2983870967741935
Q8NHY2	Q9Y3T9	0.0460526315789473
Q8NHY2	Q9Y3V2	0.562874251497006
Q8NHY2	Q9Y3Y2	0.2767123287671232
Q8NHY2	Q9Y3Y4	0.0342465753424657
Q8NHY2	Q9Y3Z3	0.2767123287671232
Q8NHY2	Q9Y446	0.1231231231231231
Q8NHY2	Q9Y448	0.0886998784933171
Q8NHY2	Q9Y450	0.1999999999999999
Q8NHY2	Q9Y458	0.2067039106145251
Q8NHY2	Q9Y462	0.2067039106145251
Q8NHY2	Q9Y463	0.3888888888888889
Q8NHY2	Q9Y466	0.4021164021164021
Q8NHY2	Q9Y467	0.8181818181818182
Q8NHY2	Q9Y468	0.58984375
Q8NHY2	Q9Y473	0.2983870967741935
Q8NHY2	Q9Y478	0.4
Q8NHY2	Q9Y483	0.2983870967741935
Q8NHY2	Q9Y487	0.0259740259740259
Q8NHY2	Q9Y496	0.129979035639413
Q8NHY2	Q9Y4A8	0.5121951219512195
Q8NHY2	Q9Y4B4	0.129979035639413
Q8NHY2	Q9Y4C1	0.5121951219512195
Q8NHY2	Q9Y4C2	0.5121951219512195
Q8NHY2	Q9Y4C4	0.8092485549132948
Q8NHY2	Q9Y4C5	0.0239631336405529
Q8NHY2	Q9Y4C8	0.1092077087794432
Q8NHY2	Q9Y4D1	0.58984375
Q8NHY2	Q9Y4D2	0.2983870967741935
Q8NHY2	Q9Y4E1	0.0460526315789473
Q8NHY2	Q9Y4E5	0.2767123287671232
Q8NHY2	Q9Y4E8	0.129979035639413
Q8NHY2	Q9Y4F1	0.2767123287671232
Q8NHY2	Q9Y4F9	0.4021164021164021
Q8NHY2	Q9Y4G2	0.2983870967741935
Q8NHY2	Q9Y4G8	0.2983870967741935
Q8NHY2	Q9Y4H2	0.7446808510638298
Q8NHY2	Q9Y4H4	0.2983870967741935
Q8NHY2	Q9Y4J8	0.5121951219512195
Q8NHY2	Q9Y4K3	0.8217054263565892
Q8NHY2	Q9Y4K4	0.5121951219512195
Q8NHY2	Q9Y4L1	0.0385135135135135
Q8NHY2	Q9Y4L5	0.5121951219512195
Q8NHY2	Q9Y4P1	0.129979035639413
Q8NHY2	Q9Y4P3	0.2983870967741935
Q8NHY2	Q9Y4P8	0.0385135135135135
Q8NHY2	Q9Y4P9	0.58984375
Q8NHY2	Q9Y4R8	0.52
Q8NHY2	Q9Y4U1	0.562874251497006
Q8NHY2	Q9Y4W2	0.2067039106145251
Q8NHY2	Q9Y4W6	0.1092077087794432
Q8NHY2	Q9Y4X0	0.58984375
Q8NHY2	Q9Y4X3	0.8780487804878049
Q8NHY2	Q9Y4X4	0.7446808510638298
Q8NHY2	Q9Y4X5	0.2067039106145251
Q8NHY2	Q9Y4Y9	0.2067039106145251
Q8NHY2	Q9Y4Z0	0.1092077087794432
Q8NHY2	Q9Y4Z2	0.58984375
Q8NHY2	Q9Y508	0.5121951219512195
Q8NHY2	Q9Y512	0.2067039106145251
Q8NHY2	Q9Y530	0.2067039106145251
Q8NHY2	Q9Y535	0.4264705882352941
Q8NHY2	Q9Y548	0.2067039106145251
Q8NHY2	Q9Y561	0.0385135135135135
Q8NHY2	Q9Y570	0.0342465753424657
Q8NHY2	Q9Y572	0.8181818181818182
Q8NHY2	Q9Y574	0.3571428571428571
Q8NHY2	Q9Y575	0.6545454545454545
Q8NHY2	Q9Y576	0.2767123287671232
Q8NHY2	Q9Y577	0.562874251497006
Q8NHY2	Q9Y580	0.4285714285714285
Q8NHY2	Q9Y584	0.58984375
Q8NHY2	Q9Y587	0.2767123287671232
Q8NHY2	Q9Y592	0.2067039106145251
Q8NHY2	Q9Y5A6	0.8092485549132948
Q8NHY2	Q9Y5A7	0.0342465753424657
Q8NHY2	Q9Y5A9	0.0886998784933171
Q8NHY2	Q9Y5B0	0.3473684210526316
Q8NHY2	Q9Y5B6	0.1231231231231231
Q8NHY2	Q9Y5B8	0.0342465753424657
Q8NHY2	Q9Y5B9	0.1999999999999999
Q8NHY2	Q9Y5C1	0.2983870967741935
Q8NHY2	Q9Y5H5	0.4021164021164021
Q8NHY2	Q9Y5H9	0.562874251497006
Q8NHY2	Q9Y5I2	0.5121951219512195
Q8NHY2	Q9Y5I3	0.5121951219512195
Q8NHY2	Q9Y5I7	0.5121951219512195
Q8NHY2	Q9Y5J1	0.2983870967741935
Q8NHY2	Q9Y5J3	0.129979035639413
Q8NHY2	Q9Y5J6	0.129979035639413
Q8NHY2	Q9Y5K1	0.2767123287671232
Q8NHY2	Q9Y5K2	0.8181818181818182
Q8NHY2	Q9Y5K3	0.562874251497006
Q8NHY2	Q9Y5K5	0.2067039106145251
Q8NHY2	Q9Y5K6	0.129979035639413
Q8NHY2	Q9Y5K8	0.4021164021164021
Q8NHY2	Q9Y5L0	0.129979035639413
Q8NHY2	Q9Y5L2	0.58984375
Q8NHY2	Q9Y5L4	0.2767123287671232
Q8NHY2	Q9Y5N1	0.2767123287671232
Q8NHY2	Q9Y5N5	0.3478260869565217
Q8NHY2	Q9Y5N6	0.3473684210526316
Q8NHY2	Q9Y5P4	0.5121951219512195
Q8NHY2	Q9Y5P8	0.5121951219512195
Q8NHY2	Q9Y5Q0	0.562874251497006
Q8NHY2	Q9Y5Q3	0.58984375
Q8NHY2	Q9Y5Q8	0.2067039106145251
Q8NHY2	Q9Y5Q9	0.2767123287671232
Q8NHY2	Q9Y5R2	0.2067039106145251
Q8NHY2	Q9Y5R4	0.7446808510638298
Q8NHY2	Q9Y5R5	0.4264705882352941
Q8NHY2	Q9Y5R6	0.58984375
Q8NHY2	Q9Y5S1	0.3888888888888889
Q8NHY2	Q9Y5S8	0.2983870967741935
Q8NHY2	Q9Y5S9	0.0886998784933171
Q8NHY2	Q9Y5T5	0.3473684210526316
Q8NHY2	Q9Y5U2	0.2067039106145251
Q8NHY2	Q9Y5U4	0.0886998784933171
Q8NHY2	Q9Y5U5	0.562874251497006
Q8NHY2	Q9Y5V3	0.5121951219512195
Q8NHY2	Q9Y5W3	0.8217054263565892
Q8NHY2	Q9Y5W5	0.5121951219512195
Q8NHY2	Q9Y5W7	0.562874251497006
Q8NHY2	Q9Y5W8	0.1231231231231231
Q8NHY2	Q9Y5X0	0.2767123287671232
Q8NHY2	Q9Y5X1	0.562874251497006
Q8NHY2	Q9Y5X2	0.2983870967741935
Q8NHY2	Q9Y5X3	0.3571428571428571
Q8NHY2	Q9Y5X4	0.6863905325443787
Q8NHY2	Q9Y5X5	0.5121951219512195
Q8NHY2	Q9Y5X9	0.4264705882352941
Q8NHY2	Q9Y5Y0	0.3473684210526316
Q8NHY2	Q9Y5Y2	0.2067039106145251
Q8NHY2	Q9Y5Y4	0.5121951219512195
Q8NHY2	Q9Y5Y5	0.6545454545454545
Q8NHY2	Q9Y5Y7	0.3571428571428571
Q8NHY2	Q9Y5Z0	0.2767123287671232
Q8NHY2	Q9Y5Z4	0.5121951219512195
Q8NHY2	Q9Y5Z6	0.5121951219512195
Q8NHY2	Q9Y5Z7	0.2983870967741935
Q8NHY2	Q9Y5Z9	0.2767123287671232
Q8NHY2	Q9Y600	0.4264705882352941
Q8NHY2	Q9Y603	0.8181818181818182
Q8NHY2	Q9Y605	0.0460526315789473
Q8NHY2	Q9Y606	0.5121951219512195
Q8NHY2	Q9Y608	0.5121951219512195
Q8NHY2	Q9Y613	0.0886998784933171
Q8NHY2	Q9Y616	0.58984375
Q8NHY2	Q9Y617	0.5121951219512195
Q8NHY2	Q9Y620	0.2983870967741935
Q8NHY2	Q9Y624	0.6545454545454545
Q8NHY2	Q9Y625	0.2983870967741935
Q8NHY2	Q9Y639	0.2767123287671232
Q8NHY2	Q9Y653	0.5121951219512195
Q8NHY2	Q9Y657	0.5121951219512195
Q8NHY2	Q9Y662	0.3478260869565217
Q8NHY2	Q9Y663	0.3888888888888889
Q8NHY2	Q9Y664	0.2983870967741935
Q8NHY2	Q9Y666	0.7446808510638298
Q8NHY2	Q9Y672	0.3478260869565217
Q8NHY2	Q9Y673	0.4264705882352941
Q8NHY2	Q9Y676	0.1231231231231231
Q8NHY2	Q9Y678	0.2767123287671232
Q8NHY2	Q9Y679	0.2067039106145251
Q8NHY2	Q9Y691	0.562874251497006
Q8NHY2	Q9Y692	0.7446808510638298
Q8NHY2	Q9Y694	0.5121951219512195
Q8NHY2	Q9Y697	0.4021164021164021
Q8NHY2	Q9Y698	0.7446808510638298
Q8NHY2	Q9Y6A1	0.3473684210526316
Q8NHY2	Q9Y6A2	0.8181818181818182
Q8NHY2	Q9Y6A4	0.0460526315789473
Q8NHY2	Q9Y6A5	0.4021164021164021
Q8NHY2	Q9Y6A9	0.6545454545454545
Q8NHY2	Q9Y6B2	0.2767123287671232
Q8NHY2	Q9Y6B7	0.2767123287671232
Q8NHY2	Q9Y6C2	0.106951871657754
Q8NHY2	Q9Y6C5	0.4021164021164021
Q8NHY2	Q9Y6C9	0.2767123287671232
Q8NHY2	Q9Y6D9	0.7272727272727273
Q8NHY2	Q9Y6E0	0.3473684210526316
Q8NHY2	Q9Y6E2	0.3571428571428571
Q8NHY2	Q9Y6E7	0.2067039106145251
Q8NHY2	Q9Y6F1	0.2767123287671232
Q8NHY2	Q9Y6F6	0.2767123287671232
Q8NHY2	Q9Y6F8	0.58984375
Q8NHY2	Q9Y6F9	0.6863905325443787
Q8NHY2	Q9Y6G5	0.2983870967741935
Q8NHY2	Q9Y6G9	0.3571428571428571
Q8NHY2	Q9Y6H1	0.2067039106145251
Q8NHY2	Q9Y6H3	0.0239631336405529
Q8NHY2	Q9Y6H5	0.7446808510638298
Q8NHY2	Q9Y6H8	0.3571428571428571
Q8NHY2	Q9Y6I3	0.6863905325443787
Q8NHY2	Q9Y6I4	0.2767123287671232
Q8NHY2	Q9Y6I7	0.0239631336405529
Q8NHY2	Q9Y6I9	0.58984375
Q8NHY2	Q9Y6J6	0.6863905325443787
Q8NHY2	Q9Y6J9	0.2767123287671232
Q8NHY2	Q9Y6K0	0.1231231231231231
Q8NHY2	Q9Y6K1	0.1231231231231231
Q8NHY2	Q9Y6K5	0.5121951219512195
Q8NHY2	Q9Y6K9	0.6545454545454545
Q8NHY2	Q9Y6M0	0.8181818181818182
Q8NHY2	Q9Y6M1	0.129979035639413
Q8NHY2	Q9Y6M5	0.562874251497006
Q8NHY2	Q9Y6M7	0.1231231231231231
Q8NHY2	Q9Y6M9	0.2067039106145251
Q8NHY2	Q9Y6N9	0.7446808510638298
Q8NHY2	Q9Y6P5	0.5121951219512195
Q8NHY2	Q9Y6Q5	0.0460526315789473
Q8NHY2	Q9Y6Q6	0.3473684210526316
Q8NHY2	Q9Y6Q9	0.4
Q8NHY2	Q9Y6R0	0.2983870967741935
Q8NHY2	Q9Y6R1	0.0886998784933171
Q8NHY2	Q9Y6R9	0.2767123287671232
Q8NHY2	Q9Y6T7	0.0385135135135135
Q8NHY2	Q9Y6W3	0.129979035639413
Q8NHY2	Q9Y6W5	0.2767123287671232
Q8NHY2	Q9Y6W6	0.562874251497006
Q8NHY2	Q9Y6W8	0.8217054263565892
Q8NHY2	Q9Y6X2	0.2767123287671232
Q8NHY2	Q9Y6X3	0.2067039106145251
Q8NHY2	Q9Y6X5	0.562874251497006
Q8NHY2	Q9Y6X8	0.2983870967741935
Q8NHY2	Q9Y6X9	0.2067039106145251
Q8NHY2	Q9Y6Y0	0.5121951219512195
Q8NHY2	Q9Y6Y8	0.0385135135135135
Q8NHY2	Q9Y6Y9	0.562874251497006
Q8NHY2	A0A024RBG1	0.106951871657754
Q8NHY2	A0A1B0GTQ4	0.5121951219512195
Q8NHY2	A0A1B0GVQ0	0.562874251497006
Q8NHY2	A0A7P0TBJ1	0.2983870967741935
Q8NHY2	A0A8I5KQE6	0.0483333333333333
Q8NHY2	A0PJW6	0.2983870967741935
Q8NHY2	A0PJZ3	0.562874251497006
Q8NHY2	A1A5D9	0.1092077087794432
Q8NHY2	A1L020	0.3473684210526316
Q8NHY2	A1L188	0.3571428571428571
Q8NHY2	A1YPR0	0.4021164021164021
Q8NHY2	A2A2V5	0.5121951219512195
Q8NHY2	A2A3K4	0.5121951219512195
Q8NHY2	A2RRD8	0.2767123287671232
Q8NHY2	A2RUS2	0.0483333333333333
Q8NHY2	A2VDF0	0.562874251497006
Q8NHY2	A3KN83	0.0886998784933171
Q8NHY2	A4D0T7	0.2983870967741935
Q8NHY2	A4D1S5	0.2767123287671232
Q8NHY2	A4D2G3	0.8092485549132948
Q8NHY2	A4FU49	0.5121951219512195
Q8NHY2	A5D6W6	0.58984375
Q8NHY2	A6NC51	0.8780487804878049
Q8NHY2	A6NCW0	0.58984375
Q8NHY2	A6ND48	0.7446808510638298
Q8NHY2	A6NDP7	0.1092077087794432
Q8NHY2	A6NDU8	0.2067039106145251
Q8NHY2	A6NF83	0.562874251497006
Q8NHY2	A6NFD8	0.5121951219512195
Q8NHY2	A6NFN3	0.129979035639413
Q8NHY2	A6NFR6	0.2767123287671232
Q8NHY2	A6NGB9	0.58984375
Q8NHY2	A6NGC4	0.8092485549132948
Q8NHY2	A6NGY5	0.7446808510638298
Q8NHY2	A6NHC0	0.0239631336405529
Q8NHY2	A6NHQ2	0.2767123287671232
Q8NHY2	A6NHQ4	0.2067039106145251
Q8NHY2	A6NHT5	0.6863905325443787
Q8NHY2	A6NI28	0.129979035639413
Q8NHY2	A6NI79	0.2983870967741935
Q8NHY2	A6NJB7	0.2767123287671232
Q8NHY2	A6NJT0	0.3888888888888889
Q8NHY2	A6NK97	0.7446808510638298
Q8NHY2	A6NKF1	0.2983870967741935
Q8NHY2	A6NKF2	0.7446808510638298
Q8NHY2	A6NL88	0.58984375
Q8NHY2	A6NLU0	0.58984375
Q8NHY2	A6NLX3	0.6863905325443787
Q8NHY2	A6NM10	0.8780487804878049
Q8NHY2	A6NMN3	0.4021164021164021
Q8NHY2	A6NMY6	0.4021164021164021
Q8NHY2	A6NNA5	0.562874251497006
Q8NHY2	A6NND4	0.8181818181818182
Q8NHY2	A6NNE9	0.7446808510638298
Q8NHY2	A6NNS2	0.562874251497006
Q8NHY2	A6NNW6	0.1092077087794432
Q8NHY2	A6QL63	0.5121951219512195
Q8NHY2	A6ZKI3	0.58984375
Q8NHY2	A7E2F4	0.129979035639413
Q8NHY2	A7MBM2	0.562874251497006
Q8NHY2	A8K855	0.6863905325443787
Q8NHY2	A8MPP1	0.129979035639413
Q8NHY2	A8MQT2	0.2767123287671232
Q8NHY2	A8MTL3	0.3473684210526316
Q8NHY2	A8MUK1	0.58984375
Q8NHY2	A8MWX3	0.2767123287671232
Q8NHY2	A8MWY0	0.4021164021164021
Q8NHY2	A8MXK1	0.8217054263565892
Q8NHY2	B1AL88	0.129979035639413
Q8NHY2	B2RNN3	0.2067039106145251
Q8NHY2	B2RU33	0.4
Q8NHY2	B2RXH8	0.5121951219512195
Q8NHY2	B3EWF7	0.58984375
Q8NHY2	B3EWG5	0.58984375
Q8NHY2	B8ZZ34	0.6863905325443787
Q8NHY2	B9EJG8	0.8217054263565892
Q8NHY2	C0HLU2	0.562874251497006
Q8NHY2	C0HLV8	0.6863905325443787
Q8NHY2	C0HM02	0.7258064516129032
Q8NHY2	C0HMA1	0.5121951219512195
Q8NHY2	E9PQX1	0.562874251497006
Q8NHY2	G9CGD6	0.055045871559633
Q8NHY2	I0J062	0.7446808510638298
Q8NHY2	M5A8F1	0.4021164021164021
Q8NHY2	O00230	0.562874251497006
Q8NHY2	O00295	0.0460526315789473
Q8NHY2	O00321	0.8217054263565892
Q8NHY2	O00398	0.7446808510638298
Q8NHY2	O00458	0.0886998784933171
Q8NHY2	O00570	0.3473684210526316
Q8NHY2	O14545	0.2983870967741935
Q8NHY2	O14599	0.5121951219512195
Q8NHY2	O14602	0.2767123287671232
Q8NHY2	O14626	0.8092485549132948
Q8NHY2	O14668	0.2067039106145251
Q8NHY2	O14709	0.2767123287671232
Q8NHY2	O14753	0.6863905325443787
Q8NHY2	O14957	0.562874251497006
Q8NHY2	O15016	0.2067039106145251
Q8NHY2	O15034	0.4021164021164021
Q8NHY2	O15063	0.1092077087794432
Q8NHY2	O15090	0.3473684210526316
Q8NHY2	O15218	0.6545454545454545
Q8NHY2	O15335	0.2767123287671232
Q8NHY2	O15375	0.4021164021164021
Q8NHY2	O15539	0.2767123287671232
Q8NHY2	O43247	0.58984375
Q8NHY2	O43345	0.2067039106145251
Q8NHY2	O43347	0.3473684210526316
Q8NHY2	O43414	0.2767123287671232
Q8NHY2	O43555	0.8217054263565892
Q8NHY2	O43638	0.7258064516129032
Q8NHY2	O43657	0.3571428571428571
Q8NHY2	O43677	0.2767123287671232
Q8NHY2	O43692	0.3473684210526316
Q8NHY2	O43930	0.5121951219512195
Q8NHY2	O60224	0.0886998784933171
Q8NHY2	O60225	0.3473684210526316
Q8NHY2	O60245	0.2067039106145251
Q8NHY2	O60279	0.7446808510638298
Q8NHY2	O60299	0.3473684210526316
Q8NHY2	O60412	0.8092485549132948
Q8NHY2	O60422	0.562874251497006
Q8NHY2	O60542	0.8125
Q8NHY2	O60765	0.129979035639413
Q8NHY2	O60811	0.2067039106145251
Q8NHY2	O75064	0.129979035639413
Q8NHY2	O75123	0.4
Q8NHY2	O75153	0.2067039106145251
Q8NHY2	O75157	0.106951871657754
Q8NHY2	O75310	0.4021164021164021
Q8NHY2	O75325	0.129979035639413
Q8NHY2	O75335	0.5121951219512195
Q8NHY2	O75346	0.3473684210526316
Q8NHY2	O75352	0.2067039106145251
Q8NHY2	O75363	0.129979035639413
Q8NHY2	O75388	0.8181818181818182
Q8NHY2	O75394	0.129979035639413
Q8NHY2	O75437	0.562874251497006
Q8NHY2	O75493	0.7446808510638298
Q8NHY2	O75541	0.3473684210526316
Q8NHY2	O75596	0.5121951219512195
Q8NHY2	O75635	0.2983870967741935
Q8NHY2	O75690	0.5121951219512195
Q8NHY2	O75711	0.562874251497006
Q8NHY2	O75715	0.6863905325443787
Q8NHY2	O75764	0.58984375
Q8NHY2	O75820	0.2067039106145251
Q8NHY2	O75830	0.562874251497006
Q8NHY2	O75901	0.8092485549132948
Q8NHY2	O75953	0.0385135135135135
Q8NHY2	O75973	0.2767123287671232
Q8NHY2	O76001	0.8181818181818182
Q8NHY2	O76009	0.562874251497006
Q8NHY2	O76099	0.7446808510638298
Q8NHY2	O94772	0.6863905325443787
Q8NHY2	O94844	0.1231231231231231
Q8NHY2	O94889	0.2767123287671232
Q8NHY2	O94988	0.8217054263565892
Q8NHY2	O95007	0.8092485549132948
Q8NHY2	O95025	0.2983870967741935
Q8NHY2	O95076	0.58984375
Q8NHY2	O95178	0.3478260869565217
Q8NHY2	O95190	0.58984375
Q8NHY2	O95199	0.4285714285714285
Q8NHY2	O95222	0.8217054263565892
Q8NHY2	O95336	0.6863905325443787
Q8NHY2	O95411	0.562874251497006
Q8NHY2	O95455	0.562874251497006
Q8NHY2	O95625	0.2767123287671232
Q8NHY2	O95661	0.6545454545454545
Q8NHY2	O95665	0.6545454545454545
Q8NHY2	O95685	0.3473684210526316
Q8NHY2	O95755	0.4021164021164021
Q8NHY2	O95757	0.2067039106145251
Q8NHY2	O95759	0.4285714285714285
Q8NHY2	O95780	0.58984375
Q8NHY2	O95838	0.5121951219512195
Q8NHY2	O95841	0.562874251497006
Q8NHY2	O95918	0.8217054263565892
Q8NHY2	O95976	0.58984375
Q8NHY2	P01601	0.6545454545454545
Q8NHY2	P01611	0.562874251497006
Q8NHY2	P01624	0.6863905325443787
Q8NHY2	P01714	0.6863905325443787
Q8NHY2	P01715	0.58984375
Q8NHY2	P01717	0.7272727272727273
Q8NHY2	P01718	0.58984375
Q8NHY2	P04430	0.6545454545454545
Q8NHY2	P04432	0.6545454545454545
Q8NHY2	P04433	0.6863905325443787
Q8NHY2	P05015	0.562874251497006
Q8NHY2	P06310	0.6863905325443787
Q8NHY2	P07311	0.2767123287671232
Q8NHY2	P09001	0.2983870967741935
Q8NHY2	P09093	0.1231231231231231
Q8NHY2	P09630	0.129979035639413
Q8NHY2	P0C0E4	0.5121951219512195
Q8NHY2	P0C1H6	0.3888888888888889
Q8NHY2	P0C263	0.7272727272727273
Q8NHY2	P0C617	0.6863905325443787
Q8NHY2	P0C645	0.6545454545454545
Q8NHY2	P0C7H8	0.7446808510638298
Q8NHY2	P0C7M4	0.6863905325443787
Q8NHY2	P0C7U3	0.1231231231231231
Q8NHY2	P0C862	0.1231231231231231
Q8NHY2	P0CE72	0.5121951219512195
Q8NHY2	P0CG21	0.3473684210526316
Q8NHY2	P0CG38	0.129979035639413
Q8NHY2	P0CI25	0.4264705882352941
Q8NHY2	P0CW23	0.52
Q8NHY2	P0DJ07	0.562874251497006
Q8NHY2	P0DN77	0.562874251497006
Q8NHY2	P0DN78	0.5121951219512195
Q8NHY2	P0DN87	0.562874251497006
Q8NHY2	P0DOX3	0.8780487804878049
Q8NHY2	P0DUQ2	0.2983870967741935
Q8NHY2	P0DW28	0.58984375
Q8NHY2	P0DW81	0.562874251497006
Q8NHY2	P10072	0.2767123287671232
Q8NHY2	P12872	0.3571428571428571
Q8NHY2	P15088	0.4021164021164021
Q8NHY2	P15621	0.2067039106145251
Q8NHY2	P16260	0.5121951219512195
Q8NHY2	P17019	0.4264705882352941
Q8NHY2	P17025	0.2067039106145251
Q8NHY2	P17026	0.5121951219512195
Q8NHY2	P17029	0.2767123287671232
Q8NHY2	P17030	0.4264705882352941
Q8NHY2	P17031	0.4264705882352941
Q8NHY2	P17032	0.4021164021164021
Q8NHY2	P17035	0.3888888888888889
Q8NHY2	P17038	0.2767123287671232
Q8NHY2	P17039	0.2983870967741935
Q8NHY2	P17097	0.1092077087794432
Q8NHY2	P17098	0.2067039106145251
Q8NHY2	P17538	0.2767123287671232
Q8NHY2	P19961	0.4021164021164021
Q8NHY2	P21506	0.2067039106145251
Q8NHY2	P22090	0.2767123287671232
Q8NHY2	P22531	0.562874251497006
Q8NHY2	P22532	0.5121951219512195
Q8NHY2	P22676	0.2067039106145251
Q8NHY2	P25089	0.7446808510638298
Q8NHY2	P27482	0.3473684210526316
Q8NHY2	P29377	0.5121951219512195
Q8NHY2	P30408	0.129979035639413
Q8NHY2	P30953	0.8181818181818182
Q8NHY2	P30954	0.8092485549132948
Q8NHY2	P31267	0.2767123287671232
Q8NHY2	P31277	0.4264705882352941
Q8NHY2	P32314	0.6545454545454545
Q8NHY2	P34820	0.8092485549132948
Q8NHY2	P35325	0.6545454545454545
Q8NHY2	P35410	0.106951871657754
Q8NHY2	P36537	0.3473684210526316
Q8NHY2	P36915	0.562874251497006
Q8NHY2	P40313	0.4021164021164021
Q8NHY2	P42696	0.1092077087794432
Q8NHY2	P43363	0.0886998784933171
Q8NHY2	P43627	0.7272727272727273
Q8NHY2	P46095	0.6545454545454545
Q8NHY2	P47775	0.3888888888888889
Q8NHY2	P47874	0.52
Q8NHY2	P47883	0.8217054263565892
Q8NHY2	P47887	0.8181818181818182
Q8NHY2	P47888	0.8092485549132948
Q8NHY2	P47893	0.8217054263565892
Q8NHY2	P47972	0.0460526315789473
Q8NHY2	P48060	0.562874251497006
Q8NHY2	P49406	0.2067039106145251
Q8NHY2	P49441	0.2067039106145251
Q8NHY2	P50120	0.1999999999999999
Q8NHY2	P51504	0.1092077087794432
Q8NHY2	P51508	0.2983870967741935
Q8NHY2	P51522	0.129979035639413
Q8NHY2	P51523	0.4
Q8NHY2	P51815	0.7272727272727273
Q8NHY2	P52737	0.4021164021164021
Q8NHY2	P52741	0.2983870967741935
Q8NHY2	P54792	0.8181818181818182
Q8NHY2	P54826	0.3571428571428571
Q8NHY2	P55808	0.58984375
Q8NHY2	P56277	0.562874251497006
Q8NHY2	P56278	0.4021164021164021
Q8NHY2	P56385	0.106951871657754
Q8NHY2	P57058	0.0483333333333333
Q8NHY2	P57077	0.0886998784933171
Q8NHY2	P57723	0.1092077087794432
Q8NHY2	P57738	0.0886998784933171
Q8NHY2	P57773	0.58984375
Q8NHY2	P57775	0.1092077087794432
Q8NHY2	P58062	0.6863905325443787
Q8NHY2	P58173	0.8092485549132948
Q8NHY2	P58182	0.8125
Q8NHY2	P58294	0.3888888888888889
Q8NHY2	P58317	0.562874251497006
Q8NHY2	P58557	0.2767123287671232
Q8NHY2	P58658	0.129979035639413
Q8NHY2	P58872	0.5121951219512195
Q8NHY2	P59045	0.0886998784933171
Q8NHY2	P59074	0.1092077087794432
Q8NHY2	P59533	0.7446808510638298
Q8NHY2	P59534	0.7446808510638298
Q8NHY2	P59535	0.58984375
Q8NHY2	P59537	0.58984375
Q8NHY2	P59538	0.58984375
Q8NHY2	P59540	0.58984375
Q8NHY2	P59543	0.58984375
Q8NHY2	P59797	0.4264705882352941
Q8NHY2	P60153	0.562874251497006
Q8NHY2	P60331	0.8092485549132948
Q8NHY2	P60369	0.8217054263565892
Q8NHY2	P60413	0.8217054263565892
Q8NHY2	P60509	0.562874251497006
Q8NHY2	P60608	0.562874251497006
Q8NHY2	P60827	0.562874251497006
Q8NHY2	P61550	0.1231231231231231
Q8NHY2	P62683	0.562874251497006
Q8NHY2	P62684	0.4021164021164021
Q8NHY2	P63126	0.5121951219512195
Q8NHY2	P63130	0.562874251497006
Q8NHY2	P63145	0.5121951219512195
Q8NHY2	P69208	0.4021164021164021
Q8NHY2	P78414	0.562874251497006
Q8NHY2	P81133	0.58984375
Q8NHY2	P81877	0.5121951219512195
Q8NHY2	P82663	0.2983870967741935
Q8NHY2	P82673	0.5121951219512195
Q8NHY2	P82675	0.129979035639413
Q8NHY2	P82912	0.2767123287671232
Q8NHY2	P82921	0.0385135135135135
Q8NHY2	P82933	0.129979035639413
Q8NHY2	P82970	0.106951871657754
Q8NHY2	P84101	0.129979035639413
Q8NHY2	P86791	0.1092077087794432
Q8NHY2	P87889	0.5121951219512195
Q8NHY2	P98169	0.4264705882352941
Q8NHY2	P98182	0.4021164021164021
Q8NHY2	Q01459	0.562874251497006
Q8NHY2	Q01995	0.0483333333333333
Q8NHY2	Q02338	0.562874251497006
Q8NHY2	Q02386	0.129979035639413
Q8NHY2	Q03169	0.2767123287671232
Q8NHY2	Q03701	0.106951871657754
Q8NHY2	Q03828	0.4264705882352941
Q8NHY2	Q03936	0.5121951219512195
Q8NHY2	Q05048	0.0164634146341463
Q8NHY2	Q05952	0.7272727272727273
Q8NHY2	Q05D32	0.6545454545454545
Q8NHY2	Q06732	0.129979035639413
Q8NHY2	Q08ER8	0.2067039106145251
Q8NHY2	Q0D2J5	0.2983870967741935
Q8NHY2	Q0VFZ6	0.4264705882352941
Q8NHY2	Q12796	0.6863905325443787
Q8NHY2	Q12829	0.562874251497006
Q8NHY2	Q12901	0.129979035639413
Q8NHY2	Q12926	0.7258064516129032
Q8NHY2	Q12950	0.6863905325443787
Q8NHY2	Q12999	0.2067039106145251
Q8NHY2	Q13106	0.3473684210526316
Q8NHY2	Q13434	0.4021164021164021
Q8NHY2	Q13474	0.6863905325443787
Q8NHY2	Q13606	0.7258064516129032
Q8NHY2	Q13607	0.8217054263565892
Q8NHY2	Q14094	0.8181818181818182
Q8NHY2	Q14201	0.2067039106145251
Q8NHY2	Q14206	0.3478260869565217
Q8NHY2	Q14409	0.1231231231231231
Q8NHY2	Q14439	0.0886998784933171
Q8NHY2	Q14576	0.5121951219512195
Q8NHY2	Q14590	0.129979035639413
Q8NHY2	Q14593	0.3571428571428571
Q8NHY2	Q14641	0.8092485549132948
Q8NHY2	Q14681	0.1231231231231231
Q8NHY2	Q14952	0.58984375
Q8NHY2	Q14CX5	0.8780487804878049
Q8NHY2	Q15035	0.562874251497006
Q8NHY2	Q15048	0.3571428571428571
Q8NHY2	Q15181	0.1999999999999999
Q8NHY2	Q15390	0.2767123287671232
Q8NHY2	Q15391	0.6545454545454545
Q8NHY2	Q15404	0.1092077087794432
Q8NHY2	Q15612	0.8181818181818182
Q8NHY2	Q15617	0.8092485549132948
Q8NHY2	Q15620	0.8092485549132948
Q8NHY2	Q15651	0.2067039106145251
Q8NHY2	Q15695	0.129979035639413
Q8NHY2	Q15760	0.58984375
Q8NHY2	Q15773	0.1231231231231231
Q8NHY2	Q15847	0.562874251497006
Q8NHY2	Q15935	0.2767123287671232
Q8NHY2	Q15937	0.4264705882352941
Q8NHY2	Q16538	0.3473684210526316
Q8NHY2	Q16589	0.7258064516129032
Q8NHY2	Q16661	0.8780487804878049
Q8NHY2	Q17RB0	0.7272727272727273
Q8NHY2	Q17RH7	0.3473684210526316
Q8NHY2	Q17RN3	0.562874251497006
Q8NHY2	Q1L6U9	0.4021164021164021
Q8NHY2	Q1ZZU3	0.129979035639413
Q8NHY2	Q2M3G4	0.5121951219512195
Q8NHY2	Q2M3X9	0.2983870967741935
Q8NHY2	Q2MJR0	0.58984375
Q8NHY2	Q2NKX9	0.2067039106145251
Q8NHY2	Q2NL82	0.0385135135135135
Q8NHY2	Q2NL98	0.5121951219512195
Q8NHY2	Q2PZI1	0.3473684210526316
Q8NHY2	Q2T9K0	0.6863905325443787
Q8NHY2	Q2T9L4	0.562874251497006
Q8NHY2	Q2TAC6	0.5121951219512195
Q8NHY2	Q2TAP0	0.2767123287671232
Q8NHY2	Q2TBC4	0.2067039106145251
Q8NHY2	Q2VIR3	0.2983870967741935
Q8NHY2	Q2VYF4	0.1231231231231231
Q8NHY2	Q30KP8	0.6545454545454545
Q8NHY2	Q32M78	0.2767123287671232
Q8NHY2	Q3B726	0.6863905325443787
Q8NHY2	Q3BBV0	0.0886998784933171
Q8NHY2	Q3I5F7	0.7446808510638298
Q8NHY2	Q3KQU3	0.562874251497006
Q8NHY2	Q3MIN7	0.1092077087794432
Q8NHY2	Q3SX64	0.3473684210526316
Q8NHY2	Q3SY17	0.129979035639413
Q8NHY2	Q3SY52	0.5121951219512195
Q8NHY2	Q3SY77	0.7446808510638298
Q8NHY2	Q3ZCQ3	0.2767123287671232
Q8NHY2	Q3ZCT1	0.3473684210526316
Q8NHY2	Q3ZCX4	0.129979035639413
Q8NHY2	Q495N2	0.5121951219512195
Q8NHY2	Q495X7	0.4
Q8NHY2	Q496Y0	0.129979035639413
Q8NHY2	Q49AH0	0.58984375
Q8NHY2	Q49B96	0.4021164021164021
Q8NHY2	Q4G0A6	0.1092077087794432
Q8NHY2	Q4G0F5	0.129979035639413
Q8NHY2	Q4G112	0.7446808510638298
Q8NHY2	Q4G148	0.7446808510638298
Q8NHY2	Q4G1C9	0.58984375
Q8NHY2	Q4LEZ3	0.58984375
Q8NHY2	Q4U2R6	0.1092077087794432
Q8NHY2	Q4VX76	0.2067039106145251
Q8NHY2	Q4ZIN3	0.1092077087794432
Q8NHY2	Q50KZ9	0.58984375
Q8NHY2	Q52LR7	0.4021164021164021
Q8NHY2	Q52MB2	0.129979035639413
Q8NHY2	Q52WX2	0.52
Q8NHY2	Q53G44	0.1092077087794432
Q8NHY2	Q53GI3	0.3473684210526316
Q8NHY2	Q53RD9	0.2767123287671232
Q8NHY2	Q562R1	0.0385135135135135
Q8NHY2	Q567V2	0.5121951219512195
Q8NHY2	Q569H4	0.4021164021164021
Q8NHY2	Q587J7	0.4021164021164021
Q8NHY2	Q58FF7	0.1231231231231231
Q8NHY2	Q58FF8	0.055045871559633
Q8NHY2	Q58FG1	0.0460526315789473
Q8NHY2	Q5BIV9	0.5121951219512195
Q8NHY2	Q5BKT4	0.562874251497006
Q8NHY2	Q5DT21	0.6863905325443787
Q8NHY2	Q5EBL2	0.4021164021164021
Q8NHY2	Q5FWF6	0.2983870967741935
Q8NHY2	Q5FYB0	0.1231231231231231
Q8NHY2	Q5GAN6	0.2767123287671232
Q8NHY2	Q5GH76	0.562874251497006
Q8NHY2	Q5GJ75	0.4021164021164021
Q8NHY2	Q5HY92	0.4021164021164021
Q8NHY2	Q5HYI7	0.2767123287671232
Q8NHY2	Q5HYJ1	0.2067039106145251
Q8NHY2	Q5HYL7	0.2067039106145251
Q8NHY2	Q5HYM0	0.0460526315789473
Q8NHY2	Q5JQC4	0.2983870967741935
Q8NHY2	Q5JR12	0.5121951219512195
Q8NHY2	Q5JTH9	0.3473684210526316
Q8NHY2	Q5JU00	0.562874251497006
Q8NHY2	Q5JU67	0.1999999999999999
Q8NHY2	Q5JU69	0.7446808510638298
Q8NHY2	Q5M9Q1	0.5121951219512195
Q8NHY2	Q5MAI5	0.7272727272727273
Q8NHY2	Q5QJ74	0.0385135135135135
Q8NHY2	Q5RIA9	0.0483333333333333
Q8NHY2	Q5SY80	0.3473684210526316
Q8NHY2	Q5SZJ8	0.2983870967741935
Q8NHY2	Q5T013	0.58984375
Q8NHY2	Q5T0D9	0.562874251497006
Q8NHY2	Q5T0L3	0.58984375
Q8NHY2	Q5T1Q4	0.3478260869565217
Q8NHY2	Q5T215	0.4021164021164021
Q8NHY2	Q5T2E6	0.0886998784933171
Q8NHY2	Q5T653	0.129979035639413
Q8NHY2	Q5T6L9	0.2983870967741935
Q8NHY2	Q5T7N2	0.0460526315789473
Q8NHY2	Q5T871	0.1999999999999999
Q8NHY2	Q5T8P6	0.0460526315789473
Q8NHY2	Q5TAH2	0.5121951219512195
Q8NHY2	Q5TC12	0.2983870967741935
Q8NHY2	Q5TC79	0.1231231231231231
Q8NHY2	Q5TEC6	0.0886998784933171
Q8NHY2	Q5TID7	0.5121951219512195
Q8NHY2	Q5TYM5	0.2983870967741935
Q8NHY2	Q5TYW1	0.3473684210526316
Q8NHY2	Q5U5R9	0.4021164021164021
Q8NHY2	Q5U623	0.4021164021164021
Q8NHY2	Q5VT97	0.2983870967741935
Q8NHY2	Q5VTE0	0.0483333333333333
Q8NHY2	Q5VTH9	0.0886998784933171
Q8NHY2	Q5VTQ0	0.2767123287671232
Q8NHY2	Q5VU97	0.3473684210526316
Q8NHY2	Q5VUJ9	0.7272727272727273
Q8NHY2	Q5VV17	0.0886998784933171
Q8NHY2	Q5VV52	0.2983870967741935
Q8NHY2	Q5VV63	0.8181818181818182
Q8NHY2	Q5VVH5	0.3473684210526316
Q8NHY2	Q5VWW1	0.0886998784933171
Q8NHY2	Q5VXH4	0.2983870967741935
Q8NHY2	Q5VXJ0	0.3473684210526316
Q8NHY2	Q5VXU1	0.0886998784933171
Q8NHY2	Q5VYS4	0.52
Q8NHY2	Q5VZB9	0.5121951219512195
Q8NHY2	Q5VZP5	0.2983870967741935
Q8NHY2	Q5W0U4	0.4021164021164021
Q8NHY2	Q5XG92	0.562874251497006
Q8NHY2	Q5XX13	0.129979035639413
Q8NHY2	Q63HK3	0.106951871657754
Q8NHY2	Q641Q3	0.0460526315789473
Q8NHY2	Q66K14	0.2767123287671232
Q8NHY2	Q66K41	0.6545454545454545
Q8NHY2	Q66K66	0.8092485549132948
Q8NHY2	Q66LE6	0.0385135135135135
Q8NHY2	Q68BL7	0.5121951219512195
Q8NHY2	Q68BL8	0.562874251497006
Q8NHY2	Q68DH5	0.58984375
Q8NHY2	Q68DU8	0.7258064516129032
Q8NHY2	Q68DY1	0.562874251497006
Q8NHY2	Q69YN2	0.0886998784933171
Q8NHY2	Q69YU5	0.3473684210526316
Q8NHY2	Q6A1A2	0.4021164021164021
Q8NHY2	Q6A555	0.2983870967741935
Q8NHY2	Q6AZW8	0.106951871657754
Q8NHY2	Q6B0K9	0.562874251497006
Q8NHY2	Q6DHY5	0.562874251497006
Q8NHY2	Q6DWJ6	0.58984375
Q8NHY2	Q6GMV3	0.5121951219512195
Q8NHY2	Q6H9L7	0.129979035639413
Q8NHY2	Q6IEE7	0.0847457627118644
Q8NHY2	Q6IFH4	0.8217054263565892
Q8NHY2	Q6IPR1	0.4021164021164021
Q8NHY2	Q6IPR3	0.129979035639413
Q8NHY2	Q6IQ32	0.2767123287671232
Q8NHY2	Q6ISS4	0.8125
Q8NHY2	Q6IV72	0.2983870967741935
Q8NHY2	Q6JEL2	0.5121951219512195
Q8NHY2	Q6MZT1	0.2767123287671232
Q8NHY2	Q6MZW2	0.2067039106145251
Q8NHY2	Q6NSX1	0.2767123287671232
Q8NHY2	Q6NSZ9	0.6863905325443787
Q8NHY2	Q6NUK4	0.7258064516129032
Q8NHY2	Q6NUM6	0.0886998784933171
Q8NHY2	Q6NUM9	0.7272727272727273
Q8NHY2	Q6NUS8	0.562874251497006
Q8NHY2	Q6NVV7	0.0460526315789473
Q8NHY2	Q6NW34	0.2767123287671232
Q8NHY2	Q6NXR4	0.2983870967741935
Q8NHY2	Q6NY19	0.6863905325443787
Q8NHY2	Q6NZ67	0.3571428571428571
Q8NHY2	Q6P1K8	0.2631578947368421
Q8NHY2	Q6P1R4	0.2983870967741935
Q8NHY2	Q6P1S2	0.129979035639413
Q8NHY2	Q6P2I3	0.562874251497006
Q8NHY2	Q6P3S6	0.5136040136828377
Q8NHY2	Q6P444	0.7446808510638298
Q8NHY2	Q6P499	0.129979035639413
Q8NHY2	Q6P4D5	0.4021164021164021
Q8NHY2	Q6P4E1	0.8181818181818182
Q8NHY2	Q6P582	0.5121951219512195
Q8NHY2	Q6P5S2	0.562874251497006
Q8NHY2	Q6P656	0.7272727272727273
Q8NHY2	Q6P996	0.5121951219512195
Q8NHY2	Q6PB30	0.58984375
Q8NHY2	Q6PCB8	0.6545454545454545
Q8NHY2	Q6PDA7	0.0886998784933171
Q8NHY2	Q6PEY0	0.562874251497006
Q8NHY2	Q6PF04	0.2983870967741935
Q8NHY2	Q6PII3	0.0385135135135135
Q8NHY2	Q6PIS1	0.8181818181818182
Q8NHY2	Q6PJG2	0.1231231231231231
Q8NHY2	Q6PJQ5	0.8833333333333333
Q8NHY2	Q6PK18	0.1231231231231231
Q8NHY2	Q6PKH6	0.3473684210526316
Q8NHY2	Q6QEF8	0.129979035639413
Q8NHY2	Q6R2W3	0.4264705882352941
Q8NHY2	Q6RSH7	0.5121951219512195
Q8NHY2	Q6SJ96	0.6545454545454545
Q8NHY2	Q6T310	0.2983870967741935
Q8NHY2	Q6T4P5	0.4264705882352941
Q8NHY2	Q6TDP4	0.2067039106145251
Q8NHY2	Q6TDU7	0.562874251497006
Q8NHY2	Q6UW32	0.0385135135135135
Q8NHY2	Q6UW49	0.58984375
Q8NHY2	Q6UWD8	0.1231231231231231
Q8NHY2	Q6UWJ1	0.129979035639413
Q8NHY2	Q6UWL2	0.2767123287671232
Q8NHY2	Q6UWM7	0.5121951219512195
Q8NHY2	Q6UWV2	0.3473684210526316
Q8NHY2	Q6UWW9	0.129979035639413
Q8NHY2	Q6UX07	0.562874251497006
Q8NHY2	Q6UX73	0.562874251497006
Q8NHY2	Q6UXA7	0.5121951219512195
Q8NHY2	Q6UXI7	0.562874251497006
Q8NHY2	Q6UXK5	0.562874251497006
Q8NHY2	Q6UXM1	0.562874251497006
Q8NHY2	Q6UXN2	0.7446808510638298
Q8NHY2	Q6UXT9	0.6545454545454545
Q8NHY2	Q6UXU4	0.6545454545454545
Q8NHY2	Q6UXX5	0.5121951219512195
Q8NHY2	Q6VUC0	0.106951871657754
Q8NHY2	Q6W3E5	0.6863905325443787
Q8NHY2	Q6X784	0.2767123287671232
Q8NHY2	Q6X9E4	0.3473684210526316
Q8NHY2	Q6XYB7	0.8780487804878049
Q8NHY2	Q6Y2X3	0.2767123287671232
Q8NHY2	Q6YFQ2	0.4264705882352941
Q8NHY2	Q6YI46	0.2983870967741935
Q8NHY2	Q6ZMD2	0.3478260869565217
Q8NHY2	Q6ZMR3	0.3571428571428571
Q8NHY2	Q6ZMV9	0.3473684210526316
Q8NHY2	Q6ZMY3	0.4264705882352941
Q8NHY2	Q6ZN11	0.2983870967741935
Q8NHY2	Q6ZN54	0.0483333333333333
Q8NHY2	Q6ZNB6	0.5121951219512195
Q8NHY2	Q6ZP65	0.055045871559633
Q8NHY2	Q6ZR52	0.2067039106145251
Q8NHY2	Q6ZRI8	0.2767123287671232
Q8NHY2	Q6ZS27	0.5121951219512195
Q8NHY2	Q6ZS72	0.129979035639413
Q8NHY2	Q6ZS82	0.5121951219512195
Q8NHY2	Q6ZS86	0.7272727272727273
Q8NHY2	Q6ZTA4	0.2067039106145251
Q8NHY2	Q6ZTI6	0.0886998784933171
Q8NHY2	Q6ZTQ3	0.0886998784933171
Q8NHY2	Q6ZTR7	0.2767123287671232
Q8NHY2	Q6ZUB1	0.2067039106145251
Q8NHY2	Q6ZUT9	0.2767123287671232
Q8NHY2	Q6ZUX3	0.58984375
Q8NHY2	Q6ZVH7	0.3473684210526316
Q8NHY2	Q6ZVX7	0.1231231231231231
Q8NHY2	Q6ZVX9	0.58984375
Q8NHY2	Q6ZW05	0.8217054263565892
Q8NHY2	Q701N2	0.562874251497006
Q8NHY2	Q717R9	0.5121951219512195
Q8NHY2	Q71RH2	0.2767123287671232
Q8NHY2	Q76B58	0.3473684210526316
Q8NHY2	Q76KP1	0.129979035639413
Q8NHY2	Q7L0R7	0.129979035639413
Q8NHY2	Q7L1V2	0.6863905325443787
Q8NHY2	Q7L3S4	0.4021164021164021
Q8NHY2	Q7LDI9	0.5121951219512195
Q8NHY2	Q7RTR8	0.4264705882352941
Q8NHY2	Q7RTV2	0.129979035639413
Q8NHY2	Q7RTV3	0.52
Q8NHY2	Q7RTY5	0.562874251497006
Q8NHY2	Q7RTY9	0.7446808510638298
Q8NHY2	Q7RTZ2	0.52
Q8NHY2	Q7Z2T5	0.3473684210526316
Q8NHY2	Q7Z2W9	0.1092077087794432
Q8NHY2	Q7Z340	0.2067039106145251
Q8NHY2	Q7Z398	0.3473684210526316
Q8NHY2	Q7Z3G6	0.106951871657754
Q8NHY2	Q7Z3T1	0.7446808510638298
Q8NHY2	Q7Z3Z3	0.129979035639413
Q8NHY2	Q7Z402	0.7265310065020443
Q8NHY2	Q7Z404	0.6863905325443787
Q8NHY2	Q7Z444	0.7446808510638298
Q8NHY2	Q7Z4G4	0.5121951219512195
Q8NHY2	Q7Z4H3	0.129979035639413
Q8NHY2	Q7Z4J2	0.5121951219512195
Q8NHY2	Q7Z4M0	0.58984375
Q8NHY2	Q7Z4Q2	0.129979035639413
Q8NHY2	Q7Z5A4	0.7446808510638298
Q8NHY2	Q7Z5H5	0.7272727272727273
Q8NHY2	Q7Z5M8	0.7258064516129032
Q8NHY2	Q7Z601	0.106951871657754
Q8NHY2	Q7Z6J2	0.52
Q8NHY2	Q7Z6P3	0.4264705882352941
Q8NHY2	Q7Z7A3	0.562874251497006
Q8NHY2	Q7Z7B7	0.7272727272727273
Q8NHY2	Q7Z7F7	0.2767123287671232
Q8NHY2	Q7Z7J5	0.5121951219512195
Q8NHY2	Q7Z7J7	0.7272727272727273
Q8NHY2	Q7Z7L9	0.7446808510638298
Q8NHY2	Q7Z7M1	0.129979035639413
Q8NHY2	Q86SH2	0.2067039106145251
Q8NHY2	Q86SP6	0.562874251497006
Q8NHY2	Q86SX3	0.6863905325443787
Q8NHY2	Q86TA1	0.0847457627118644
Q8NHY2	Q86TD4	0.0886998784933171
Q8NHY2	Q86TJ5	0.2983870967741935
Q8NHY2	Q86U38	0.562874251497006
Q8NHY2	Q86UA1	0.2893381992319792
Q8NHY2	Q86UB9	0.0886998784933171
Q8NHY2	Q86UE3	0.2983870967741935
Q8NHY2	Q86UP6	0.2983870967741935
Q8NHY2	Q86UP8	0.0886998784933171
Q8NHY2	Q86UW8	0.3473684210526316
Q8NHY2	Q86UY8	0.3473684210526316
Q8NHY2	Q86V21	0.52
Q8NHY2	Q86VI1	0.1092077087794432
Q8NHY2	Q86VU5	0.562874251497006
Q8NHY2	Q86VZ1	0.7446808510638298
Q8NHY2	Q86W11	0.6863905325443787
Q8NHY2	Q86W28	0.3473684210526316
Q8NHY2	Q86W33	0.8217054263565892
Q8NHY2	Q86WC6	0.1092077087794432
Q8NHY2	Q86WI0	0.4021164021164021
Q8NHY2	Q86WK7	0.58984375
Q8NHY2	Q86WK9	0.58984375
Q8NHY2	Q86WN2	0.8217054263565892
Q8NHY2	Q86X10	0.2067039106145251
Q8NHY2	Q86X19	0.0483333333333333
Q8NHY2	Q86X27	0.106951871657754
Q8NHY2	Q86X76	0.8092485549132948
Q8NHY2	Q86X83	0.2067039106145251
Q8NHY2	Q86XH1	0.129979035639413
Q8NHY2	Q86XN7	0.58984375
Q8NHY2	Q86XR5	0.2983870967741935
Q8NHY2	Q86Y22	0.0342465753424657
Q8NHY2	Q86Y79	0.7272727272727273
Q8NHY2	Q86YE8	0.4021164021164021
Q8NHY2	Q86YH2	0.5121951219512195
Q8NHY2	Q86YN1	0.2767123287671232
Q8NHY2	Q86YV6	0.3473684210526316
Q8NHY2	Q8IUC0	0.7260877737016723
Q8NHY2	Q8IUE0	0.58984375
Q8NHY2	Q8IUR0	0.4021164021164021
Q8NHY2	Q8IUZ0	0.0385135135135135
Q8NHY2	Q8IV13	0.8780487804878049
Q8NHY2	Q8IVN3	0.5121951219512195
Q8NHY2	Q8IVW1	0.4021164021164021
Q8NHY2	Q8IW03	0.1092077087794432
Q8NHY2	Q8IW36	0.5121951219512195
Q8NHY2	Q8IW93	0.58984375
Q8NHY2	Q8IWB9	0.5121951219512195
Q8NHY2	Q8IWF6	0.562874251497006
Q8NHY2	Q8IWP9	0.4021164021164021
Q8NHY2	Q8IWR0	0.0886998784933171
Q8NHY2	Q8IWY8	0.4021164021164021
Q8NHY2	Q8IX06	0.2067039106145251
Q8NHY2	Q8IX18	0.2983870967741935
Q8NHY2	Q8IX29	0.4021164021164021
Q8NHY2	Q8IXT2	0.2767123287671232
Q8NHY2	Q8IXY8	0.4264705882352941
Q8NHY2	Q8IXZ3	0.2767123287671232
Q8NHY2	Q8IY67	0.1092077087794432
Q8NHY2	Q8IYD9	0.562874251497006
Q8NHY2	Q8IYL2	0.0886998784933171
Q8NHY2	Q8IYN2	0.2767123287671232
Q8NHY2	Q8IYT1	0.2767123287671232
Q8NHY2	Q8IYU4	0.1092077087794432
Q8NHY2	Q8IYX0	0.562874251497006
Q8NHY2	Q8IZ08	0.3473684210526316
Q8NHY2	Q8IZ26	0.1999999999999999
Q8NHY2	Q8IZ57	0.4021164021164021
Q8NHY2	Q8IZ73	0.5121951219512195
Q8NHY2	Q8IZ83	0.58984375
Q8NHY2	Q8IZJ0	0.8780487804878049
Q8NHY2	Q8IZJ4	0.3473684210526316
Q8NHY2	Q8IZM9	0.562874251497006
Q8NHY2	Q8IZP7	0.0460526315789473
Q8NHY2	Q8IZS6	0.129979035639413
Q8NHY2	Q8IZT9	0.0460526315789473
Q8NHY2	Q8IZU8	0.4264705882352941
Q8NHY2	Q8IZV2	0.2767123287671232
Q8NHY2	Q8N0T1	0.1092077087794432
Q8NHY2	Q8N0U2	0.4021164021164021
Q8NHY2	Q8N0Y7	0.2983870967741935
Q8NHY2	Q8N111	0.4
Q8NHY2	Q8N112	0.5121951219512195
Q8NHY2	Q8N118	0.7446808510638298
Q8NHY2	Q8N128	0.2067039106145251
Q8NHY2	Q8N143	0.2767123287671232
Q8NHY2	Q8N165	0.2711538107339545
Q8NHY2	Q8N184	0.4021164021164021
Q8NHY2	Q8N1G4	0.2767123287671232
Q8NHY2	Q8N2H3	0.4021164021164021
Q8NHY2	Q8N3J9	0.3473684210526316
Q8NHY2	Q8N3X1	0.129979035639413
Q8NHY2	Q8N3X6	0.562874251497006
Q8NHY2	Q8N436	0.129979035639413
Q8NHY2	Q8N442	0.58984375
Q8NHY2	Q8N461	0.2631578947368421
Q8NHY2	Q8N4G2	0.5121951219512195
Q8NHY2	Q8N4P2	0.0385135135135135
Q8NHY2	Q8N4Q0	0.562874251497006
Q8NHY2	Q8N4T4	0.2067039106145251
Q8NHY2	Q8N4U5	0.5121951219512195
Q8NHY2	Q8N5I3	0.4
Q8NHY2	Q8N5I9	0.6545454545454545
Q8NHY2	Q8N5L8	0.0460526315789473
Q8NHY2	Q8N5M4	0.5121951219512195
Q8NHY2	Q8N5N7	0.0886998784933171
Q8NHY2	Q8N5R6	0.4264705882352941
Q8NHY2	Q8N5S1	0.4021164021164021
Q8NHY2	Q8N628	0.8217054263565892
Q8NHY2	Q8N699	0.562874251497006
Q8NHY2	Q8N6S5	0.2983870967741935
Q8NHY2	Q8N6T0	0.2983870967741935
Q8NHY2	Q8N6V9	0.2983870967741935
Q8NHY2	Q8N729	0.8780487804878049
Q8NHY2	Q8N7A1	0.2767123287671232
Q8NHY2	Q8N7K0	0.2767123287671232
Q8NHY2	Q8N7M2	0.3473684210526316
Q8NHY2	Q8N7P3	0.7446808510638298
Q8NHY2	Q8N7R7	0.58984375
Q8NHY2	Q8N806	0.562874251497006
Q8NHY2	Q8N819	0.2767123287671232
Q8NHY2	Q8N823	0.2767123287671232
Q8NHY2	Q8N831	0.1231231231231231
Q8NHY2	Q8N859	0.2767123287671232
Q8NHY2	Q8N883	0.2067039106145251
Q8NHY2	Q8N8A2	0.3473684210526316
Q8NHY2	Q8N8A6	0.2983870967741935
Q8NHY2	Q8N8E3	0.2767123287671232
Q8NHY2	Q8N8G2	0.3473684210526316
Q8NHY2	Q8N8J6	0.2767123287671232
Q8NHY2	Q8N8L2	0.4021164021164021
Q8NHY2	Q8N8Q9	0.129979035639413
Q8NHY2	Q8N8Y5	0.4264705882352941
Q8NHY2	Q8N8Z8	0.5121951219512195
Q8NHY2	Q8N907	0.8833333333333333
Q8NHY2	Q8N954	0.2983870967741935
Q8NHY2	Q8N988	0.1092077087794432
Q8NHY2	Q8N9L1	0.3888888888888889
Q8NHY2	Q8N9S9	0.5121951219512195
Q8NHY2	Q8N9V2	0.2767123287671232
Q8NHY2	Q8N9W4	0.2767123287671232
Q8NHY2	Q8N9Z0	0.3478260869565217
Q8NHY2	Q8NAA4	0.0385135135135135
Q8NHY2	Q8NAF0	0.129979035639413
Q8NHY2	Q8NB25	0.129979035639413
Q8NHY2	Q8NB37	0.3473684210526316
Q8NHY2	Q8NBA8	0.6545454545454545
Q8NHY2	Q8NBF6	0.106951871657754
Q8NHY2	Q8NBM8	0.562874251497006
Q8NHY2	Q8NBR0	0.3478260869565217
Q8NHY2	Q8NBV4	0.0483333333333333
Q8NHY2	Q8NBX0	0.5121951219512195
Q8NHY2	Q8NC96	0.4021164021164021
Q8NHY2	Q8NCA9	0.1092077087794432
Q8NHY2	Q8NCF0	0.8181818181818182
Q8NHY2	Q8NCK3	0.5121951219512195
Q8NHY2	Q8NCN2	0.58984375
Q8NHY2	Q8NCQ7	0.7446808510638298
Q8NHY2	Q8NCT3	0.5121951219512195
Q8NHY2	Q8NCU1	0.4264705882352941
Q8NHY2	Q8ND71	0.6863905325443787
Q8NHY2	Q8ND82	0.3473684210526316
Q8NHY2	Q8NDB6	0.129979035639413
Q8NHY2	Q8NDV2	0.1231231231231231
Q8NHY2	Q8NDX6	0.5121951219512195
Q8NHY2	Q8NDY6	0.8181818181818182
Q8NHY2	Q8NE28	0.129979035639413
Q8NHY2	Q8NEB7	0.3473684210526316
Q8NHY2	Q8NEF3	0.2767123287671232
Q8NHY2	Q8NEN0	0.2767123287671232
Q8NHY2	Q8NEP9	0.4021164021164021
Q8NHY2	Q8NEX9	0.2067039106145251
Q8NHY2	Q8NFI3	0.2855635889929168
Q8NHY2	Q8NFJ8	0.5121951219512195
Q8NHY2	Q8NG48	0.5121951219512195
Q8NHY2	Q8NGA0	0.7446808510638298
Q8NHY2	Q8NGA4	0.8217054263565892
Q8NHY2	Q8NGC8	0.8217054263565892
Q8NHY2	Q8NGD0	0.8092485549132948
Q8NHY2	Q8NGE3	0.8181818181818182
Q8NHY2	Q8NGG2	0.58984375
Q8NHY2	Q8NGH7	0.8181818181818182
Q8NHY2	Q8NGI2	0.58984375
Q8NHY2	Q8NGI8	0.8181818181818182
Q8NHY2	Q8NGK2	0.6545454545454545
Q8NHY2	Q8NGM9	0.8092485549132948
Q8NHY2	Q8NGN3	0.8181818181818182
Q8NHY2	Q8NGQ1	0.7446808510638298
Q8NHY2	Q8NGR2	0.8181818181818182
Q8NHY2	Q8NGR6	0.8181818181818182
Q8NHY2	Q8NGS2	0.8092485549132948
Q8NHY2	Q8NGS8	0.8217054263565892
Q8NHY2	Q8NGT0	0.8181818181818182
Q8NHY2	Q8NGV6	0.8125
Q8NHY2	Q8NGW1	0.8217054263565892
Q8NHY2	Q8NGW6	0.8780487804878049
Q8NHY2	Q8NGX3	0.8217054263565892
Q8NHY2	Q8NGY0	0.7272727272727273
Q8NHY2	Q8NGY3	0.8092485549132948
Q8NHY2	Q8NH10	0.7446808510638298
Q8NHY2	Q8NH19	0.8217054263565892
Q8NHY2	Q8NH43	0.8181818181818182
Q8NHY2	Q8NH48	0.7446808510638298
Q8NHY2	Q8NH59	0.6863905325443787
Q8NHY2	Q8NH69	0.8092485549132948
Q8NHY2	Q8NH85	0.8092485549132948
Q8NHY2	Q8NH87	0.8217054263565892
Q8NHY2	Q8NH92	0.7258064516129032
Q8NHY2	Q8NH94	0.7446808510638298
Q8NHY2	Q8NHP7	0.2983870967741935
Q8NHY2	Q8NHQ8	0.8780487804878049
Q8NHY2	Q8NHR7	0.562874251497006
Q8NHY2	Q8NHY6	0.0886998784933171
Q8NHY2	Q8NI29	0.1092077087794432
Q8NHY2	Q8NI99	0.6863905325443787
Q8NHY2	Q8TAA3	0.0886998784933171
Q8NHY2	Q8TAA5	0.2067039106145251
Q8NHY2	Q8TAE6	0.6545454545454545
Q8NHY2	Q8TAF7	0.2767123287671232
Q8NHY2	Q8TAK5	0.6863905325443787
Q8NHY2	Q8TAQ5	0.2983870967741935
Q8NHY2	Q8TAQ9	0.6863905325443787
Q8NHY2	Q8TB03	0.5121951219512195
Q8NHY2	Q8TB52	0.6545454545454545
Q8NHY2	Q8TB96	0.3473684210526316
Q8NHY2	Q8TBB5	0.2767123287671232
Q8NHY2	Q8TBF4	0.106951871657754
Q8NHY2	Q8TBF5	0.5121951219512195
Q8NHY2	Q8TBP0	0.4264705882352941
Q8NHY2	Q8TBZ0	0.2983870967741935
Q8NHY2	Q8TBZ5	0.2767123287671232
Q8NHY2	Q8TC21	0.2067039106145251
Q8NHY2	Q8TC56	0.4264705882352941
Q8NHY2	Q8TC76	0.5121951219512195
Q8NHY2	Q8TCB6	0.58984375
Q8NHY2	Q8TCC3	0.2983870967741935
Q8NHY2	Q8TCD6	0.562874251497006
Q8NHY2	Q8TCW9	0.3478260869565217
Q8NHY2	Q8TD20	0.7263311719940043
Q8NHY2	Q8TD94	0.8092485549132948
Q8NHY2	Q8TDE3	0.8780487804878049
Q8NHY2	Q8TDM0	0.5121951219512195
Q8NHY2	Q8TDN6	0.3478260869565217
Q8NHY2	Q8TDU9	0.8092485549132948
Q8NHY2	Q8TDV2	0.58984375
Q8NHY2	Q8TDV5	0.3571428571428571
Q8NHY2	Q8TDW4	0.1999999999999999
Q8NHY2	Q8TF21	0.2983870967741935
Q8NHY2	Q8TF39	0.3473684210526316
Q8NHY2	Q8TF45	0.1999999999999999
Q8NHY2	Q8TF64	0.7446808510638298
Q8NHY2	Q8TF68	0.106951871657754
Q8NHY2	Q8WUA2	0.1092077087794432
Q8NHY2	Q8WUH1	0.562874251497006
Q8NHY2	Q8WUN7	0.129979035639413
Q8NHY2	Q8WUT4	0.562874251497006
Q8NHY2	Q8WUX2	0.562874251497006
Q8NHY2	Q8WUZ0	0.6545454545454545
Q8NHY2	Q8WV07	0.2067039106145251
Q8NHY2	Q8WV48	0.2767123287671232
Q8NHY2	Q8WV60	0.2067039106145251
Q8NHY2	Q8WVE0	0.2067039106145251
Q8NHY2	Q8WVH0	0.1092077087794432
Q8NHY2	Q8WVI0	0.2983870967741935
Q8NHY2	Q8WVL7	0.4021164021164021
Q8NHY2	Q8WW14	0.3473684210526316
Q8NHY2	Q8WW27	0.562874251497006
Q8NHY2	Q8WX77	0.562874251497006
Q8NHY2	Q8WXA2	0.2983870967741935
Q8NHY2	Q8WXB4	0.2767123287671232
Q8NHY2	Q8WXD9	0.5121951219512195
Q8NHY2	Q8WXH6	0.3473684210526316
Q8NHY2	Q8WXQ8	0.5121951219512195
Q8NHY2	Q8WY22	0.2767123287671232
Q8NHY2	Q8WYN3	0.129979035639413
Q8NHY2	Q8WYQ4	0.5121951219512195
Q8NHY2	Q8WYQ9	0.2067039106145251
Q8NHY2	Q8WZ60	0.58984375
Q8NHY2	Q8WZ79	0.8092485549132948
Q8NHY2	Q8WZ84	0.6863905325443787
Q8NHY2	Q8WZ94	0.7258064516129032
Q8NHY2	Q92561	0.2067039106145251
Q8NHY2	Q92610	0.2767123287671232
Q8NHY2	Q92617	0.6863905325443787
Q8NHY2	Q92664	0.2767123287671232
Q8NHY2	Q92686	0.5121951219512195
Q8NHY2	Q92747	0.0169154228855721
Q8NHY2	Q92771	0.2067039106145251
Q8NHY2	Q92806	0.3473684210526316
Q8NHY2	Q92828	0.2767123287671232
Q8NHY2	Q92914	0.5121951219512195
Q8NHY2	Q92928	0.0483333333333333
Q8NHY2	Q93073	0.0886998784933171
Q8NHY2	Q969M2	0.562874251497006
Q8NHY2	Q969N4	0.562874251497006
Q8NHY2	Q969T3	0.2983870967741935
Q8NHY2	Q969W8	0.5121951219512195
Q8NHY2	Q96A00	0.7258064516129032
Q8NHY2	Q96A05	0.0847457627118644
Q8NHY2	Q96A28	0.5121951219512195
Q8NHY2	Q96A35	0.562874251497006
Q8NHY2	Q96A46	0.1999999999999999
Q8NHY2	Q96A47	0.8217054263565892
Q8NHY2	Q96A84	0.2767123287671232
Q8NHY2	Q96A98	0.8092485549132948
Q8NHY2	Q96A99	0.562874251497006
Q8NHY2	Q96AC6	0.2767123287671232
Q8NHY2	Q96AM1	0.6545454545454545
Q8NHY2	Q96B45	0.562874251497006
Q8NHY2	Q96B77	0.5121951219512195
Q8NHY2	Q96BH3	0.8181818181818182
Q8NHY2	Q96BN6	0.58984375
Q8NHY2	Q96BQ3	0.5121951219512195
Q8NHY2	Q96BV0	0.2983870967741935
Q8NHY2	Q96BW5	0.4264705882352941
Q8NHY2	Q96C01	0.4021164021164021
Q8NHY2	Q96C19	0.055045871559633
Q8NHY2	Q96C28	0.0886998784933171
Q8NHY2	Q96CH1	0.7272727272727273
Q8NHY2	Q96CM4	0.5121951219512195
Q8NHY2	Q96CW6	0.2983870967741935
Q8NHY2	Q96CX2	0.7272727272727273
Q8NHY2	Q96CX3	0.2767123287671232
Q8NHY2	Q96DC8	0.562874251497006
Q8NHY2	Q96DD7	0.58984375
Q8NHY2	Q96DT0	0.7446808510638298
Q8NHY2	Q96DY2	0.1092077087794432
Q8NHY2	Q96DY7	0.0465116279069767
Q8NHY2	Q96EK7	0.5121951219512195
Q8NHY2	Q96EN9	0.2767123287671232
Q8NHY2	Q96EU6	0.7446808510638298
Q8NHY2	Q96FC7	0.5121951219512195
Q8NHY2	Q96FH0	0.1999999999999999
Q8NHY2	Q96FN5	0.7258064516129032
Q8NHY2	Q96FV2	0.562874251497006
Q8NHY2	Q96GC5	0.52
Q8NHY2	Q96GE9	0.4021164021164021
Q8NHY2	Q96GK7	0.4021164021164021
Q8NHY2	Q96GY0	0.2983870967741935
Q8NHY2	Q96HE9	0.4021164021164021
Q8NHY2	Q96HJ9	0.3473684210526316
Q8NHY2	Q96HL8	0.4021164021164021
Q8NHY2	Q96HQ0	0.4021164021164021
Q8NHY2	Q96HQ2	0.4021164021164021
Q8NHY2	Q96I82	0.1231231231231231
Q8NHY2	Q96IG2	0.4021164021164021
Q8NHY2	Q96IX9	0.3473684210526316
Q8NHY2	Q96J77	0.2767123287671232
Q8NHY2	Q96J86	0.562874251497006
Q8NHY2	Q96J88	0.106951871657754
Q8NHY2	Q96JC4	0.4
Q8NHY2	Q96JK4	0.562874251497006
Q8NHY2	Q96JQ2	0.6545454545454545
Q8NHY2	Q96JT2	0.562874251497006
Q8NHY2	Q96K49	0.6863905325443787
Q8NHY2	Q96K62	0.1092077087794432
Q8NHY2	Q96KC2	0.2983870967741935
Q8NHY2	Q96KE9	0.7446808510638298
Q8NHY2	Q96KN1	0.129979035639413
Q8NHY2	Q96KR1	0.1092077087794432
Q8NHY2	Q96KS9	0.2631578947368421
Q8NHY2	Q96KX0	0.5121951219512195
Q8NHY2	Q96KX2	0.2983870967741935
Q8NHY2	Q96L14	0.1231231231231231
Q8NHY2	Q96L15	0.7446808510638298
Q8NHY2	Q96L33	0.2983870967741935
Q8NHY2	Q96L94	0.562874251497006
Q8NHY2	Q96LA9	0.562874251497006
Q8NHY2	Q96LL3	0.58984375
Q8NHY2	Q96LW2	0.7258064516129032
Q8NHY2	Q96LW9	0.8092485549132948
Q8NHY2	Q96LY2	0.129979035639413
Q8NHY2	Q96M69	0.562874251497006
Q8NHY2	Q96M89	0.2767123287671232
Q8NHY2	Q96M95	0.1092077087794432
Q8NHY2	Q96MA1	0.3473684210526316
Q8NHY2	Q96ME1	0.129979035639413
Q8NHY2	Q96MI6	0.6863905325443787
Q8NHY2	Q96MR6	0.58984375
Q8NHY2	Q96MT1	0.2767123287671232
Q8NHY2	Q96MX6	0.0239631336405529
Q8NHY2	Q96N38	0.129979035639413
Q8NHY2	Q96NL0	0.5380202917445084
Q8NHY2	Q96NL3	0.129979035639413
Q8NHY2	Q96NU0	0.2767123287671232
Q8NHY2	Q96NU7	0.4021164021164021
Q8NHY2	Q96NX9	0.562874251497006
Q8NHY2	Q96P50	0.5121951219512195
Q8NHY2	Q96P69	0.3473684210526316
Q8NHY2	Q96PB8	0.562874251497006
Q8NHY2	Q96PE6	0.1231231231231231
Q8NHY2	Q96PL1	0.4264705882352941
Q8NHY2	Q96PQ7	0.5121951219512195
Q8NHY2	Q96QR1	0.4264705882352941
Q8NHY2	Q96QU6	0.5121951219512195
Q8NHY2	Q96QZ0	0.5121951219512195
Q8NHY2	Q96R48	0.8181818181818182
Q8NHY2	Q96RA2	0.8181818181818182
Q8NHY2	Q96RI9	0.5121951219512195
Q8NHY2	Q96RK1	0.3888888888888889
Q8NHY2	Q96S79	0.0483333333333333
Q8NHY2	Q96S90	0.7446808510638298
Q8NHY2	Q96S96	0.562874251497006
Q8NHY2	Q96SE7	0.2767123287671232
Q8NHY2	Q96SJ8	0.2767123287671232
Q8NHY2	Q96SK2	0.5121951219512195
Q8NHY2	Q96SK3	0.2067039106145251
Q8NHY2	Q96SM3	0.2767123287671232
Q8NHY2	Q96SR6	0.5121951219512195
Q8NHY2	Q96SY0	0.2067039106145251
Q8NHY2	Q96T92	0.5121951219512195
Q8NHY2	Q99218	0.562874251497006
Q8NHY2	Q99442	0.58984375
Q8NHY2	Q99445	0.1231231231231231
Q8NHY2	Q99525	0.1999999999999999
Q8NHY2	Q99614	0.3473684210526316
Q8NHY2	Q99618	0.2067039106145251
Q8NHY2	Q99678	0.5121951219512195
Q8NHY2	Q99727	0.6545454545454545
Q8NHY2	Q99742	0.2983870967741935
Q8NHY2	Q99805	0.0385135135135135
Q8NHY2	Q99811	0.7650410868185032
Q8NHY2	Q99819	0.2067039106145251
Q8NHY2	Q99954	0.2983870967741935
Q8NHY2	Q9BPW4	0.129979035639413
Q8NHY2	Q9BPX5	0.129979035639413
Q8NHY2	Q9BPY3	0.562874251497006
Q8NHY2	Q9BQ08	0.6545454545454545
Q8NHY2	Q9BQ61	0.58984375
Q8NHY2	Q9BQI7	0.2983870967741935
Q8NHY2	Q9BQQ7	0.5121951219512195
Q8NHY2	Q9BQY9	0.4021164021164021
Q8NHY2	Q9BR84	0.2067039106145251
Q8NHY2	Q9BRJ6	0.8780487804878049
Q8NHY2	Q9BRN9	0.2067039106145251
Q8NHY2	Q9BRP4	0.129979035639413
Q8NHY2	Q9BRQ4	0.2767123287671232
Q8NHY2	Q9BRR8	0.562874251497006
Q8NHY2	Q9BRT6	0.2767123287671232
Q8NHY2	Q9BRU2	0.52
Q8NHY2	Q9BRY0	0.6863905325443787
Q8NHY2	Q9BSF4	0.3473684210526316
Q8NHY2	Q9BSF8	0.5121951219512195
Q8NHY2	Q9BSG5	0.58984375
Q8NHY2	Q9BSK1	0.3473684210526316
Q8NHY2	Q9BT73	0.0483333333333333
Q8NHY2	Q9BT76	0.3473684210526316
Q8NHY2	Q9BTT6	0.3473684210526316
Q8NHY2	Q9BU23	0.4021164021164021
Q8NHY2	Q9BUG6	0.2983870967741935
Q8NHY2	Q9BUK0	0.4021164021164021
Q8NHY2	Q9BUN1	0.3473684210526316
Q8NHY2	Q9BUT9	0.3473684210526316
Q8NHY2	Q9BV19	0.8092485549132948
Q8NHY2	Q9BV99	0.0847457627118644
Q8NHY2	Q9BW30	0.3473684210526316
Q8NHY2	Q9BWG4	0.3473684210526316
Q8NHY2	Q9BWW8	0.5121951219512195
Q8NHY2	Q9BX82	0.2067039106145251
Q8NHY2	Q9BX93	0.2767123287671232
Q8NHY2	Q9BXA9	0.6863905325443787
Q8NHY2	Q9BXG8	0.2767123287671232
Q8NHY2	Q9BXK1	0.6545454545454545
Q8NHY2	Q9BXL5	0.4021164021164021
Q8NHY2	Q9BY21	0.58984375
Q8NHY2	Q9BYC2	0.2767123287671232
Q8NHY2	Q9BYC9	0.2767123287671232
Q8NHY2	Q9BYD1	0.2767123287671232
Q8NHY2	Q9BYD2	0.4021164021164021
Q8NHY2	Q9BYD3	0.106951871657754
Q8NHY2	Q9BYD6	0.562874251497006
Q8NHY2	Q9BYN8	0.0460526315789473
Q8NHY2	Q9BYQ8	0.7446808510638298
Q8NHY2	Q9BYQ9	0.7446808510638298
Q8NHY2	Q9BZ76	0.2067039106145251
Q8NHY2	Q9BZD7	0.2983870967741935
Q8NHY2	Q9BZE1	0.58984375
Q8NHY2	Q9BZI1	0.5121951219512195
Q8NHY2	Q9BZJ6	0.3473684210526316
Q8NHY2	Q9C009	0.7272727272727273
Q8NHY2	Q9C075	0.5121951219512195
Q8NHY2	Q9C099	0.129979035639413
Q8NHY2	Q9C0B6	0.562874251497006
Q8NHY2	Q9GZK4	0.8092485549132948
Q8NHY2	Q9GZM6	0.7446808510638298
Q8NHY2	Q9GZQ3	0.58984375
Q8NHY2	Q9GZR7	0.562874251497006
Q8NHY2	Q9GZT6	0.3571428571428571
Q8NHY2	Q9GZZ0	0.5121951219512195
Q8NHY2	Q9H009	0.2067039106145251
Q8NHY2	Q9H091	0.129979035639413
Q8NHY2	Q9H094	0.2983870967741935
Q8NHY2	Q9H0C3	0.6863905325443787
Q8NHY2	Q9H0U9	0.1231231231231231
Q8NHY2	Q9H0V1	0.2983870967741935
Q8NHY2	Q9H158	0.3571428571428571
Q8NHY2	Q9H175	0.2767123287671232
Q8NHY2	Q9H1C0	0.5121951219512195
Q8NHY2	Q9H1E5	0.58984375
Q8NHY2	Q9H1U4	0.1092077087794432
Q8NHY2	Q9H1Z8	0.0886998784933171
Q8NHY2	Q9H1Z9	0.2983870967741935
Q8NHY2	Q9H205	0.8181818181818182
Q8NHY2	Q9H209	0.8217054263565892
Q8NHY2	Q9H210	0.8092485549132948
Q8NHY2	Q9H213	0.129979035639413
Q8NHY2	Q9H2A3	0.6926756103795731
Q8NHY2	Q9H2T7	0.5121951219512195
Q8NHY2	Q9H2W6	0.4021164021164021
Q8NHY2	Q9H2X8	0.5121951219512195
Q8NHY2	Q9H2Y9	0.562874251497006
Q8NHY2	Q9H320	0.129979035639413
Q8NHY2	Q9H330	0.2983870967741935
Q8NHY2	Q9H336	0.562874251497006
Q8NHY2	Q9H339	0.58984375
Q8NHY2	Q9H340	0.58984375
Q8NHY2	Q9H341	0.6545454545454545
Q8NHY2	Q9H342	0.6914318222762957
Q8NHY2	Q9H347	0.3571428571428571
Q8NHY2	Q9H3C7	0.2067039106145251
Q8NHY2	Q9H3G5	0.562874251497006
Q8NHY2	Q9H3M9	0.3473684210526316
Q8NHY2	Q9H3Z7	0.1092077087794432
Q8NHY2	Q9H446	0.2067039106145251
Q8NHY2	Q9H4A4	0.3473684210526316
Q8NHY2	Q9H4B8	0.4264705882352941
Q8NHY2	Q9H4G1	0.7446808510638298
Q8NHY2	Q9H4I8	0.2067039106145251
Q8NHY2	Q9H501	0.0342465753424657
Q8NHY2	Q9H511	0.7272727272727273
Q8NHY2	Q9H5L6	0.5121951219512195
Q8NHY2	Q9H665	0.562874251497006
Q8NHY2	Q9H6A0	0.5121951219512195
Q8NHY2	Q9H6F2	0.129979035639413
Q8NHY2	Q9H6F5	0.8217054263565892
Q8NHY2	Q9H6K4	0.1092077087794432
Q8NHY2	Q9H6X4	0.129979035639413
Q8NHY2	Q9H6X5	0.5121951219512195
Q8NHY2	Q9H756	0.5121951219512195
Q8NHY2	Q9H7R0	0.2767123287671232
Q8NHY2	Q9H7U1	0.1092077087794432
Q8NHY2	Q9H7X7	0.2767123287671232
Q8NHY2	Q9H8J5	0.562874251497006
Q8NHY2	Q9H8S5	0.8780487804878049
Q8NHY2	Q9H8Y1	0.2983870967741935
Q8NHY2	Q9H920	0.5121951219512195
Q8NHY2	Q9H967	0.4021164021164021
Q8NHY2	Q9H9H5	0.4021164021164021
Q8NHY2	Q9H9Y2	0.0460526315789473
Q8NHY2	Q9HA92	0.7272727272727273
Q8NHY2	Q9HAE3	0.562874251497006
Q8NHY2	Q9HAT1	0.129979035639413
Q8NHY2	Q9HB09	0.4021164021164021
Q8NHY2	Q9HB40	0.7272727272727273
Q8NHY2	Q9HBA9	0.3333333333333333
Q8NHY2	Q9HBF5	0.562874251497006
Q8NHY2	Q9HBQ8	0.2767123287671232
Q8NHY2	Q9HBR0	0.562874251497006
Q8NHY2	Q9HBU9	0.5121951219512195
Q8NHY2	Q9HCC6	0.4264705882352941
Q8NHY2	Q9HCG1	0.2631578947368421
Q8NHY2	Q9HCI6	0.5121951219512195
Q8NHY2	Q9HCN2	0.5121951219512195
Q8NHY2	Q9HCN8	0.5121951219512195
Q8NHY2	Q9HCT0	0.5121951219512195
Q8NHY2	Q9HD33	0.129979035639413
Q8NHY2	Q9HDB9	0.562874251497006
Q8NHY2	Q9N2J8	0.4021164021164021
Q8NHY2	Q9NP08	0.5121951219512195
Q8NHY2	Q9NP92	0.58984375
Q8NHY2	Q9NPH6	0.8217054263565892
Q8NHY2	Q9NQ03	0.562874251497006
Q8NHY2	Q9NQA3	0.2983870967741935
Q8NHY2	Q9NQE7	0.8780487804878049
Q8NHY2	Q9NQN1	0.8217054263565892
Q8NHY2	Q9NQS1	0.562874251497006
Q8NHY2	Q9NQX6	0.5121951219512195
Q8NHY2	Q9NR64	0.5121951219512195
Q8NHY2	Q9NR77	0.5121951219512195
Q8NHY2	Q9NRH1	0.3473684210526316
Q8NHY2	Q9NRJ5	0.1231231231231231
Q8NHY2	Q9NRM2	0.2983870967741935
Q8NHY2	Q9NRN5	0.3473684210526316
Q8NHY2	Q9NRR1	0.6863905325443787
Q8NHY2	Q9NRU3	0.5121951219512195
Q8NHY2	Q9NRX2	0.1999999999999999
Q8NHY2	Q9NS26	0.2767123287671232
Q8NHY2	Q9NS66	0.4021164021164021
Q8NHY2	Q9NS93	0.2067039106145251
Q8NHY2	Q9NS98	0.1092077087794432
Q8NHY2	Q9NSD7	0.5121951219512195
Q8NHY2	Q9NSI2	0.2983870967741935
Q8NHY2	Q9NSI5	0.7446808510638298
Q8NHY2	Q9NSY0	0.2767123287671232
Q8NHY2	Q9NTI7	0.5121951219512195
Q8NHY2	Q9NTU7	0.5121951219512195
Q8NHY2	Q9NTX5	0.2067039106145251
Q8NHY2	Q9NTZ6	0.2983870967741935
Q8NHY2	Q9NUA8	0.562874251497006
Q8NHY2	Q9NUG6	0.5121951219512195
Q8NHY2	Q9NUP1	0.2067039106145251
Q8NHY2	Q9NUP7	0.3473684210526316
Q8NHY2	Q9NUQ6	0.5121951219512195
Q8NHY2	Q9NUQ8	0.1999999999999999
Q8NHY2	Q9NV66	0.0385135135135135
Q8NHY2	Q9NV72	0.4021164021164021
Q8NHY2	Q9NVG8	0.2767123287671232
Q8NHY2	Q9NVK5	0.0886998784933171
Q8NHY2	Q9NVR7	0.2067039106145251
Q8NHY2	Q9NVS2	0.2767123287671232
Q8NHY2	Q9NVZ3	0.5121951219512195
Q8NHY2	Q9NW68	0.2067039106145251
Q8NHY2	Q9NWA0	0.5121951219512195
Q8NHY2	Q9NWC5	0.5121951219512195
Q8NHY2	Q9NWW0	0.0886998784933171
Q8NHY2	Q9NX08	0.5121951219512195
Q8NHY2	Q9NX20	0.1092077087794432
Q8NHY2	Q9NX38	0.52
Q8NHY2	Q9NX45	0.2767123287671232
Q8NHY2	Q9NXF7	0.2767123287671232
Q8NHY2	Q9NXH3	0.8181818181818182
Q8NHY2	Q9NXK6	0.5121951219512195
Q8NHY2	Q9NXK8	0.3473684210526316
Q8NHY2	Q9NXL2	0.1092077087794432
Q8NHY2	Q9NXL6	0.6545454545454545
Q8NHY2	Q9NXZ2	0.055045871559633
Q8NHY2	Q9NY43	0.2767123287671232
Q8NHY2	Q9NY57	0.3195125906850962
Q8NHY2	Q9NYF5	0.8780487804878049
Q8NHY2	Q9NYJ1	0.3571428571428571
Q8NHY2	Q9NYL4	0.58984375
Q8NHY2	Q9NYL9	0.0385135135135135
Q8NHY2	Q9NYR8	0.6545454545454545
Q8NHY2	Q9NYV8	0.562874251497006
Q8NHY2	Q9NYV9	0.562874251497006
Q8NHY2	Q9NYW1	0.5121951219512195
Q8NHY2	Q9NYW2	0.562874251497006
Q8NHY2	Q9NYW3	0.6863905325443787
Q8NHY2	Q9NYW7	0.4264705882352941
Q8NHY2	Q9NZ32	0.5121951219512195
Q8NHY2	Q9NZH5	0.8217054263565892
Q8NHY2	Q9NZL6	0.129979035639413
Q8NHY2	Q9NZQ9	0.129979035639413
Q8NHY2	Q9NZT2	0.1092077087794432
Q8NHY2	Q9NZW5	0.3473684210526316
Q8NHY2	Q9P015	0.0483333333333333
Q8NHY2	Q9P031	0.4021164021164021
Q8NHY2	Q9P0J6	0.4264705882352941
Q8NHY2	Q9P0M9	0.562874251497006
Q8NHY2	Q9P104	0.5121951219512195
Q8NHY2	Q9P1P5	0.58984375
Q8NHY2	Q9P1U1	0.1092077087794432
Q8NHY2	Q9P203	0.2067039106145251
Q8NHY2	Q9P242	0.4021164021164021
Q8NHY2	Q9P244	0.4021164021164021
Q8NHY2	Q9P260	0.5121951219512195
Q8NHY2	Q9P291	0.7258064516129032
Q8NHY2	Q9P299	0.6863905325443787
Q8NHY2	Q9P2J8	0.2067039106145251
Q8NHY2	Q9P2N5	0.1092077087794432
Q8NHY2	Q9P2Z0	0.129979035639413
Q8NHY2	Q9UBL0	0.5121951219512195
Q8NHY2	Q9UBU6	0.4264705882352941
Q8NHY2	Q9UDV7	0.2067039106145251
Q8NHY2	Q9UEE9	0.0385135135135135
Q8NHY2	Q9UF02	0.6863905325443787
Q8NHY2	Q9UH62	0.2067039106145251
Q8NHY2	Q9UHA3	0.0886998784933171
Q8NHY2	Q9UHF5	0.562874251497006
Q8NHY2	Q9UHR6	0.3473684210526316
Q8NHY2	Q9UHV5	0.7258064516129032
Q8NHY2	Q9UHW5	0.2767123287671232
Q8NHY2	Q9UIF3	0.562874251497006
Q8NHY2	Q9UII5	0.2067039106145251
Q8NHY2	Q9UIM3	0.5121951219512195
Q8NHY2	Q9UJ04	0.1092077087794432
Q8NHY2	Q9UJ42	0.4021164021164021
Q8NHY2	Q9UJ99	0.562874251497006
Q8NHY2	Q9UJK0	0.4264705882352941
Q8NHY2	Q9UJU3	0.129979035639413
Q8NHY2	Q9UJV8	0.129979035639413
Q8NHY2	Q9UJW7	0.2983870967741935
Q8NHY2	Q9UK08	0.5121951219512195
Q8NHY2	Q9UK11	0.129979035639413
Q8NHY2	Q9UK13	0.0886998784933171
Q8NHY2	Q9UKD2	0.3473684210526316
Q8NHY2	Q9UKJ0	0.8217054263565892
Q8NHY2	Q9UKL2	0.562874251497006
Q8NHY2	Q9UKR3	0.8217054263565892
Q8NHY2	Q9UKR8	0.2983870967741935
Q8NHY2	Q9UKU9	0.5121951219512195
Q8NHY2	Q9UKY3	0.6863905325443787
Q8NHY2	Q9UL58	0.58984375
Q8NHY2	Q9ULE3	0.4021164021164021
Q8NHY2	Q9ULE6	0.0847457627118644
Q8NHY2	Q9ULJ7	0.6545454545454545
Q8NHY2	Q9ULK2	0.2983870967741935
Q8NHY2	Q9ULK6	0.562874251497006
Q8NHY2	Q9ULR5	0.2067039106145251
Q8NHY2	Q9ULS5	0.129979035639413
Q8NHY2	Q9ULZ0	0.1092077087794432
Q8NHY2	Q9UN30	0.4
Q8NHY2	Q9UN75	0.562874251497006
Q8NHY2	Q9UNL2	0.5121951219512195
Q8NHY2	Q9UNX9	0.58984375
Q8NHY2	Q9UPC5	0.2983870967741935
Q8NHY2	Q9UPU3	0.2983870967741935
Q8NHY2	Q9UPX0	0.2767123287671232
Q8NHY2	Q9Y2A4	0.3473684210526316
Q8NHY2	Q9Y2C2	0.0483333333333333
Q8NHY2	Q9Y2D9	0.2767123287671232
Q8NHY2	Q9Y2G4	0.0886998784933171
Q8NHY2	Q9Y2H8	0.2983870967741935
Q8NHY2	Q9Y2L6	0.0483333333333333
Q8NHY2	Q9Y2L8	0.1999999999999999
Q8NHY2	Q9Y2Q1	0.5121951219512195
Q8NHY2	Q9Y2Q9	0.3473684210526316
Q8NHY2	Q9Y2T4	0.0385135135135135
Q8NHY2	Q9Y2U2	0.7446808510638298
Q8NHY2	Q9Y305	0.2767123287671232
Q8NHY2	Q9Y330	0.5121951219512195
Q8NHY2	Q9Y3B6	0.5121951219512195
Q8NHY2	Q9Y3C1	0.2067039106145251
Q8NHY2	Q9Y3X0	0.6863905325443787
Q8NHY2	Q9Y421	0.3473684210526316
Q8NHY2	Q9Y4I5	0.0886998784933171
Q8NHY2	Q9Y543	0.8833333333333333
Q8NHY2	Q9Y573	0.562874251497006
Q8NHY2	Q9Y585	0.8217054263565892
Q8NHY2	Q9Y597	0.3571428571428571
Q8NHY2	Q9Y5G8	0.5121951219512195
Q8NHY2	Q9Y5H6	0.562874251497006
Q8NHY2	Q9Y5H7	0.5121951219512195
Q8NHY2	Q9Y5H8	0.5121951219512195
Q8NHY2	Q9Y5I0	0.5121951219512195
Q8NHY2	Q9Y5I1	0.5121951219512195
Q8NHY2	Q9Y5I4	0.4021164021164021
Q8NHY2	Q9Y5J9	0.3473684210526316
Q8NHY2	Q9Y5M8	0.6863905325443787
Q8NHY2	Q9Y5P1	0.6545454545454545
Q8NHY2	Q9Y5P3	0.2767123287671232
Q8NHY2	Q9Y5Y3	0.5121951219512195
Q8NHY2	Q9Y644	0.8092485549132948
Q8NHY2	Q9Y651	0.3473684210526316
Q8NHY2	Q9Y661	0.129979035639413
Q8NHY2	Q9Y689	0.2983870967741935
Q8NHY2	Q9Y6I8	0.3571428571428571
Q8NHY2	Q9Y6Q3	0.562874251497006
Q8NHY2	Q9Y6S9	0.58984375
Q8NHY2	Q9Y6V7	0.562874251497006
Q8NHY2	Q9YNA8	0.4021164021164021
Q8NHY2	W5XKT8	0.3473684210526316
Q8NHY2	W6CW81	0.5121951219512195
Q8NHY2	A0A075B6H7	0.6863905325443787
Q8NHY2	A0A075B6H8	0.7272727272727273
Q8NHY2	A0A075B6H9	0.7272727272727273
Q8NHY2	A0A075B6I0	0.7446808510638298
Q8NHY2	A0A075B6I1	0.6863905325443787
Q8NHY2	A0A075B6I3	0.8092485549132948
Q8NHY2	A0A075B6I4	0.7446808510638298
Q8NHY2	A0A075B6I6	0.6545454545454545
Q8NHY2	A0A075B6I7	0.562874251497006
Q8NHY2	A0A075B6I9	0.7446808510638298
Q8NHY2	A0A075B6J1	0.58984375
Q8NHY2	A0A075B6J2	0.7258064516129032
Q8NHY2	A0A075B6J6	0.6863905325443787
Q8NHY2	A0A075B6J9	0.58984375
Q8NHY2	A0A075B6K0	0.7446808510638298
Q8NHY2	A0A075B6K2	0.562874251497006
Q8NHY2	A0A075B6K4	0.7272727272727273
Q8NHY2	A0A075B6K5	0.58984375
Q8NHY2	A0A075B6K6	0.7446808510638298
Q8NHY2	A0A075B6P5	0.58984375
Q8NHY2	A0A075B6R0	0.7258064516129032
Q8NHY2	A0A075B6R2	0.6863905325443787
Q8NHY2	A0A075B6R9	0.6863905325443787
Q8NHY2	A0A075B6S4	0.6545454545454545
Q8NHY2	A0A075B6S5	0.58984375
Q8NHY2	A0A075B6S6	0.6863905325443787
Q8NHY2	A0A075B6S9	0.6863905325443787
Q8NHY2	A0A075B6T7	0.8092485549132948
Q8NHY2	A0A075B734	0.562874251497006
Q8NHY2	A0A075B759	0.2067039106145251
Q8NHY2	A0A075B767	0.129979035639413
Q8NHY2	A0A087WSX0	0.58984375
Q8NHY2	A0A087WSY6	0.6545454545454545
Q8NHY2	A0A087WSZ0	0.7258064516129032
Q8NHY2	A0A087WVF3	0.5121951219512195
Q8NHY2	A0A087X0M5	0.8217054263565892
Q8NHY2	A0A087X179	0.58984375
Q8NHY2	A0A096LP55	0.1092077087794432
Q8NHY2	A0A0A0MRZ7	0.6545454545454545
Q8NHY2	A0A0A0MRZ8	0.6863905325443787
Q8NHY2	A0A0A0MRZ9	0.562874251497006
Q8NHY2	A0A0A0MS00	0.6863905325443787
Q8NHY2	A0A0A0MS01	0.8092485549132948
Q8NHY2	A0A0A0MS03	0.8833333333333333
Q8NHY2	A0A0A0MS05	0.8833333333333333
Q8NHY2	A0A0A0MS06	0.8217054263565892
Q8NHY2	A0A0A6YYL3	0.2983870967741935
Q8NHY2	A0A0B4J1U3	0.7258064516129032
Q8NHY2	A0A0B4J1U7	0.7446808510638298
Q8NHY2	A0A0B4J1V1	0.5121951219512195
Q8NHY2	A0A0B4J1X5	0.562874251497006
Q8NHY2	A0A0B4J1Y8	0.6545454545454545
Q8NHY2	A0A0B4J1Z2	0.7272727272727273
Q8NHY2	A0A0B4J235	0.7258064516129032
Q8NHY2	A0A0B4J244	0.8092485549132948
Q8NHY2	A0A0B4J274	0.8780487804878049
Q8NHY2	A0A0B4J2A2	0.129979035639413
Q8NHY2	A0A0B4J2D9	0.6863905325443787
Q8NHY2	A0A0C4DH25	0.6863905325443787
Q8NHY2	A0A0C4DH26	0.7272727272727273
Q8NHY2	A0A0C4DH27	0.8092485549132948
Q8NHY2	A0A0C4DH28	0.7446808510638298
Q8NHY2	A0A0C4DH30	0.58984375
Q8NHY2	A0A0C4DH42	0.562874251497006
Q8NHY2	A0A0C4DH59	0.8217054263565892
Q8NHY2	A0A0C4DH67	0.6863905325443787
Q8NHY2	A0A0C4DH68	0.6863905325443787
Q8NHY2	A0A0C4DH69	0.58984375
Q8NHY2	A0A0C4DH72	0.6863905325443787
Q8NHY2	A0A0C4DH73	0.58984375
Q8NHY2	A0A0G2JS06	0.562874251497006
Q8NHY2	A0A0K0K1A3	0.8181818181818182
Q8NHY2	A0A0U1RRN3	0.5121951219512195
Q8NHY2	A0A1B0GTK4	0.5121951219512195
Q8NHY2	A0A1B0GUS4	0.0342465753424657
Q8NHY2	A0A1B0GX49	0.8217054263565892
Q8NHY2	A0A1W2PQD8	0.2983870967741935
Q8NHY2	A0A1W2PR19	0.7446808510638298
Q8NHY2	A0A1W2PR82	0.2067039106145251
Q8NHY2	A0A2Z4LIS9	0.8092485549132948
Q8NHY2	A0A3B3IS91	0.5121951219512195
Q8NHY2	A0A3B3IT33	0.4021164021164021
Q8NHY2	A0A3B3IU63	0.562874251497006
Q8NHY2	A0A455ZAR2	0.6863905325443787
Q8NHY2	A0A494C1R9	0.3473684210526316
Q8NHY2	A0A576	0.8125
Q8NHY2	A0A578	0.8780487804878049
Q8NHY2	A0A597	0.8780487804878049
Q8NHY2	A0A599	0.9142857142857144
Q8NHY2	A0A7L8Y648	0.7446808510638298
Q8NHY2	A0A804HLA8	0.0385135135135135
Q8NHY2	A0PJE2	0.58984375
Q8NHY2	A0PJX4	0.6863905325443787
Q8NHY2	A1A4F0	0.562874251497006
Q8NHY2	A1A4V9	0.5121951219512195
Q8NHY2	A1A580	0.8833333333333333
Q8NHY2	A1L168	0.9230769230769232
Q8NHY2	A1L3X4	0.4
Q8NHY2	A1L453	0.7446808510638298
Q8NHY2	A2A3N6	0.8181818181818182
Q8NHY2	A2CJ06	0.562874251497006
Q8NHY2	A2RRH5	0.6863905325443787
Q8NHY2	A2RRL7	0.3888888888888889
Q8NHY2	A2RU48	0.52
Q8NHY2	A2RU54	0.58984375
Q8NHY2	A2RUR9	0.2767123287671232
Q8NHY2	A2RUU4	0.58984375
Q8NHY2	A2VCK2	0.8092485549132948
Q8NHY2	A4D1E1	0.0342465753424657
Q8NHY2	A4D1S0	0.2983870967741935
Q8NHY2	A4D1U4	0.562874251497006
Q8NHY2	A4D2H0	0.0460526315789473
Q8NHY2	A4D2P6	0.2767123287671232
Q8NHY2	A5PLN7	0.562874251497006
Q8NHY2	A6NC78	0.2983870967741935
Q8NHY2	A6NCC3	0.5121951219512195
Q8NHY2	A6NCI4	0.2767123287671232
Q8NHY2	A6NCK2	0.5121951219512195
Q8NHY2	A6NCL1	0.8092485549132948
Q8NHY2	A6NCN2	0.5121951219512195
Q8NHY2	A6NCV1	0.7446808510638298
Q8NHY2	A6NCW7	0.2767123287671232
Q8NHY2	A6NDD5	0.3473684210526316
Q8NHY2	A6NDH6	0.8092485549132948
Q8NHY2	A6NDI0	0.5121951219512195
Q8NHY2	A6NDL8	0.7446808510638298
Q8NHY2	A6NDN3	0.055045871559633
Q8NHY2	A6NDS4	0.4264705882352941
Q8NHY2	A6NDX5	0.2767123287671232
Q8NHY2	A6NDY0	0.2767123287671232
Q8NHY2	A6NEC2	0.5121951219512195
Q8NHY2	A6NEL2	0.2067039106145251
Q8NHY2	A6NER0	0.5121951219512195
Q8NHY2	A6NET4	0.8092485549132948
Q8NHY2	A6NF34	0.6863905325443787
Q8NHY2	A6NFC5	0.8092485549132948
Q8NHY2	A6NFC9	0.7446808510638298
Q8NHY2	A6NFI3	0.1092077087794432
Q8NHY2	A6NFT4	0.5121951219512195
Q8NHY2	A6NG13	0.4264705882352941
Q8NHY2	A6NGD5	0.2767123287671232
Q8NHY2	A6NGJ6	0.562874251497006
Q8NHY2	A6NH21	0.5121951219512195
Q8NHY2	A6NH57	0.129979035639413
Q8NHY2	A6NHA9	0.6863905325443787
Q8NHY2	A6NHG9	0.8125
Q8NHY2	A6NHJ4	0.2067039106145251
Q8NHY2	A6NI03	0.562874251497006
Q8NHY2	A6NIE9	0.4021164021164021
Q8NHY2	A6NIJ9	0.6863905325443787
Q8NHY2	A6NIM6	0.4021164021164021
Q8NHY2	A6NIZ1	0.3473684210526316
Q8NHY2	A6NJG6	0.7258064516129032
Q8NHY2	A6NJL1	0.1231231231231231
Q8NHY2	A6NJV1	0.562874251497006
Q8NHY2	A6NJW9	0.7446808510638298
Q8NHY2	A6NJY4	0.5121951219512195
Q8NHY2	A6NJZ3	0.6863905325443787
Q8NHY2	A6NK02	0.58984375
Q8NHY2	A6NK53	0.2767123287671232
Q8NHY2	A6NK75	0.4264705882352941
Q8NHY2	A6NKD2	0.4264705882352941
Q8NHY2	A6NKD9	0.2983870967741935
Q8NHY2	A6NKG5	0.3888888888888889
Q8NHY2	A6NKK0	0.8135349639031102
Q8NHY2	A6NKQ9	0.2767123287671232
Q8NHY2	A6NKX4	0.7258064516129032
Q8NHY2	A6NL08	0.7446808510638298
Q8NHY2	A6NL26	0.7446808510638298
Q8NHY2	A6NLI5	0.5121951219512195
Q8NHY2	A6NM28	0.4
Q8NHY2	A6NM45	0.8092485549132948
Q8NHY2	A6NM76	0.6863905325443787
Q8NHY2	A6NMS3	0.8092485549132948
Q8NHY2	A6NMT0	0.6545454545454545
Q8NHY2	A6NMU1	0.7446808510638298
Q8NHY2	A6NMZ5	0.6863905325443787
Q8NHY2	A6NN14	0.2067039106145251
Q8NHY2	A6NN92	0.5121951219512195
Q8NHY2	A6NNF4	0.5121951219512195
Q8NHY2	A6NP11	0.5121951219512195
Q8NHY2	A6NP61	0.0164634146341463
Q8NHY2	A6PVS8	0.1231231231231231
Q8NHY2	A8K0R7	0.4
Q8NHY2	A8K0S8	0.58984375
Q8NHY2	A8K5M9	0.2067039106145251
Q8NHY2	A8MT70	0.0886998784933171
Q8NHY2	A8MTI9	0.8780487804878049
Q8NHY2	A8MTL9	0.3888888888888889
Q8NHY2	A8MTY7	0.7446808510638298
Q8NHY2	A8MUM7	0.2067039106145251
Q8NHY2	A8MUV8	0.4021164021164021
Q8NHY2	A8MV23	0.7446808510638298
Q8NHY2	A8MVA2	0.8092485549132948
Q8NHY2	A8MVS5	0.0886998784933171
Q8NHY2	A8MVU1	0.562874251497006
Q8NHY2	A8MVW0	0.4021164021164021
Q8NHY2	A8MVZ5	0.5121951219512195
Q8NHY2	A8MWA4	0.562874251497006
Q8NHY2	A8MXY4	0.4021164021164021
Q8NHY2	A8MXZ3	0.562874251497006
Q8NHY2	A8MYV0	0.8092485549132948
Q8NHY2	A8MYZ6	0.5121951219512195
Q8NHY2	A8MZ26	0.0886998784933171
Q8NHY2	B1AJZ9	0.129979035639413
Q8NHY2	B1AKI9	0.4021164021164021
Q8NHY2	B1APH4	0.3473684210526316
Q8NHY2	B2RN74	0.8780487804878049
Q8NHY2	B2RPK0	0.2983870967741935
Q8NHY2	B3SHH9	0.562874251497006
Q8NHY2	B4DU55	0.2983870967741935
Q8NHY2	B5ME19	0.2067039106145251
Q8NHY2	B7ZAP0	0.2767123287671232
Q8NHY2	C0HLZ6	0.7258064516129032
Q8NHY2	C9J069	0.3571428571428571
Q8NHY2	C9J1S8	0.4021164021164021
Q8NHY2	C9J2P7	0.7446808510638298
Q8NHY2	C9JCN9	0.5121951219512195
Q8NHY2	C9JDP6	0.6545454545454545
Q8NHY2	C9JH25	0.52
Q8NHY2	C9JJH3	0.58984375
Q8NHY2	C9JLJ4	0.3571428571428571
Q8NHY2	C9JLR9	0.2067039106145251
Q8NHY2	C9JPN9	0.6545454545454545
Q8NHY2	C9JQI7	0.3473684210526316
Q8NHY2	C9JSJ3	0.7258064516129032
Q8NHY2	C9JUS6	0.4021164021164021
Q8NHY2	C9JVI0	0.562874251497006
Q8NHY2	C9JXX5	0.4021164021164021
Q8NHY2	D6R901	0.562874251497006
Q8NHY2	D6R9N7	0.6545454545454545
Q8NHY2	D6RA61	0.58984375
Q8NHY2	D6RBQ6	0.5121951219512195
Q8NHY2	D6RCP7	0.58984375
Q8NHY2	D6RJB6	0.562874251497006
Q8NHY2	E2RYF7	0.2983870967741935
Q8NHY2	E7ETH6	0.2067039106145251
Q8NHY2	F5H284	0.2067039106145251
Q8NHY2	F7VJQ1	0.3571428571428571
Q8NHY2	F8VTS6	0.58984375
Q8NHY2	G5E9R7	0.8092485549132948
Q8NHY2	H3BQB6	0.2767123287671232
Q8NHY2	H3BSY2	0.2767123287671232
Q8NHY2	I1YAP6	0.3473684210526316
Q8NHY2	I3L3R5	0.2983870967741935
Q8NHY2	L0R6Q1	0.0886998784933171
Q8NHY2	L0R819	0.2983870967741935
Q8NHY2	O00110	0.7446808510638298
Q8NHY2	O00634	0.4021164021164021
Q8NHY2	O14562	0.5121951219512195
Q8NHY2	O14581	0.58984375
Q8NHY2	O14598	0.129979035639413
Q8NHY2	O14604	0.2767123287671232
Q8NHY2	O14921	0.2767123287671232
Q8NHY2	O15037	0.129979035639413
Q8NHY2	O15255	0.4021164021164021
Q8NHY2	O15442	0.1092077087794432
Q8NHY2	O15480	0.2767123287671232
Q8NHY2	O15482	0.3478260869565217
Q8NHY2	O43246	0.562874251497006
Q8NHY2	O43325	0.2983870967741935
Q8NHY2	O43361	0.1092077087794432
Q8NHY2	O43423	0.3888888888888889
Q8NHY2	O43824	0.562874251497006
Q8NHY2	O60268	0.5121951219512195
Q8NHY2	O60320	0.2067039106145251
Q8NHY2	O60347	0.6863905325443787
Q8NHY2	O60403	0.8181818181818182
Q8NHY2	O60404	0.8092485549132948
Q8NHY2	O60431	0.4264705882352941
Q8NHY2	O60518	0.2767123287671232
Q8NHY2	O60575	0.562874251497006
Q8NHY2	O60732	0.5121951219512195
Q8NHY2	O60809	0.2983870967741935
Q8NHY2	O75290	0.3473684210526316
Q8NHY2	O75333	0.6863905325443787
Q8NHY2	O75373	0.5121951219512195
Q8NHY2	O75426	0.2067039106145251
Q8NHY2	O75467	0.1092077087794432
Q8NHY2	O75474	0.2767123287671232
Q8NHY2	O75526	0.4021164021164021
Q8NHY2	O75949	0.1092077087794432
Q8NHY2	O75954	0.4021164021164021
Q8NHY2	O76000	0.8181818181818182
Q8NHY2	O76100	0.6545454545454545
Q8NHY2	O94952	0.1092077087794432
Q8NHY2	O95006	0.8217054263565892
Q8NHY2	O95013	0.7446808510638298
Q8NHY2	O95081	0.1092077087794432
Q8NHY2	O95158	0.2767123287671232
Q8NHY2	O95170	0.3473684210526316
Q8NHY2	O95221	0.7446808510638298
Q8NHY2	O95424	0.2983870967741935
Q8NHY2	O95478	0.2983870967741935
Q8NHY2	O95502	0.58984375
Q8NHY2	O95521	0.2767123287671232
Q8NHY2	O95800	0.2983870967741935
Q8NHY2	O95857	0.106951871657754
Q8NHY2	O95969	0.5121951219512195
Q8NHY2	P09131	0.0483333333333333
Q8NHY2	P0C5J1	0.2767123287671232
Q8NHY2	P0C5Y4	0.8181818181818182
Q8NHY2	P0C604	0.6545454545454545
Q8NHY2	P0C623	0.8217054263565892
Q8NHY2	P0C626	0.8092485549132948
Q8NHY2	P0C628	0.8217054263565892
Q8NHY2	P0C629	0.8217054263565892
Q8NHY2	P0C646	0.7446808510638298
Q8NHY2	P0C6S8	0.5121951219512195
Q8NHY2	P0C7A2	0.4264705882352941
Q8NHY2	P0C7H9	0.2983870967741935
Q8NHY2	P0C7I0	0.2767123287671232
Q8NHY2	P0C7I6	0.129979035639413
Q8NHY2	P0C7N1	0.8092485549132948
Q8NHY2	P0C7N5	0.7446808510638298
Q8NHY2	P0C7P4	0.3473684210526316
Q8NHY2	P0C7Q6	0.2767123287671232
Q8NHY2	P0C7T3	0.8125
Q8NHY2	P0C7X1	0.562874251497006
Q8NHY2	P0C860	0.562874251497006
Q8NHY2	P0CB33	0.562874251497006
Q8NHY2	P0CB38	0.0886998784933171
Q8NHY2	P0CG00	0.4021164021164021
Q8NHY2	P0CG12	0.0239631336405529
Q8NHY2	P0CG22	0.562874251497006
Q8NHY2	P0CG31	0.562874251497006
Q8NHY2	P0CG36	0.129979035639413
Q8NHY2	P0CG40	0.4021164021164021
Q8NHY2	P0CH99	0.4264705882352941
Q8NHY2	P0CI26	0.4264705882352941
Q8NHY2	P0CJ72	0.6863905325443787
Q8NHY2	P0CJ79	0.4021164021164021
Q8NHY2	P0CK96	0.0886998784933171
Q8NHY2	P0CK97	0.5121951219512195
Q8NHY2	P0CV98	0.5121951219512195
Q8NHY2	P0CV99	0.3571428571428571
Q8NHY2	P0CW00	0.562874251497006
Q8NHY2	P0CW01	0.5121951219512195
Q8NHY2	P0CW20	0.7272727272727273
Q8NHY2	P0DKB6	0.3473684210526316
Q8NHY2	P0DM35	0.2767123287671232
Q8NHY2	P0DMP2	0.5121951219512195
Q8NHY2	P0DMU2	0.7446808510638298
Q8NHY2	P0DN26	0.2067039106145251
Q8NHY2	P0DN37	0.2983870967741935
Q8NHY2	P0DN80	0.7446808510638298
Q8NHY2	P0DN81	0.8181818181818182
Q8NHY2	P0DN82	0.8181818181818182
Q8NHY2	P0DP02	0.562874251497006
Q8NHY2	P0DP03	0.58984375
Q8NHY2	P0DP07	0.6863905325443787
Q8NHY2	P0DP08	0.6545454545454545
Q8NHY2	P0DP09	0.6863905325443787
Q8NHY2	P0DP73	0.6545454545454545
Q8NHY2	P0DP74	0.6863905325443787
Q8NHY2	P0DPF3	0.2067039106145251
Q8NHY2	P0DPI2	0.5129673050886471
Q8NHY2	P0DQD5	0.7446808510638298
Q8NHY2	P0DSN7	0.6863905325443787
Q8NHY2	P0DSO2	0.6545454545454545
Q8NHY2	P0DTA3	0.7272727272727273
Q8NHY2	P0DTL5	0.562874251497006
Q8NHY2	P0DTL6	0.2067039106145251
Q8NHY2	P0DUH7	0.7446808510638298
Q8NHY2	P0DV77	0.7258064516129032
Q8NHY2	P0DX53	0.2767123287671232
Q8NHY2	P0DXC1	0.2983870967741935
Q8NHY2	P10075	0.3473684210526316
Q8NHY2	P11844	0.2067039106145251
Q8NHY2	P12525	0.58984375
Q8NHY2	P15421	0.0886998784933171
Q8NHY2	P16415	0.2767123287671232
Q8NHY2	P16562	0.5121951219512195
Q8NHY2	P17017	0.106951871657754
Q8NHY2	P20962	0.3473684210526316
Q8NHY2	P31275	0.5121951219512195
Q8NHY2	P43359	0.2983870967741935
Q8NHY2	P43362	0.0164634146341463
Q8NHY2	P43366	0.106951871657754
Q8NHY2	P47881	0.8092485549132948
Q8NHY2	P47884	0.7446808510638298
Q8NHY2	P47890	0.8092485549132948
Q8NHY2	P47944	0.52
Q8NHY2	P48741	0.0483333333333333
Q8NHY2	P51786	0.5121951219512195
Q8NHY2	P51861	0.562874251497006
Q8NHY2	P52740	0.0886998784933171
Q8NHY2	P52743	0.3571428571428571
Q8NHY2	P52943	0.2631578947368421
Q8NHY2	P55822	0.5121951219512195
Q8NHY2	P56749	0.58984375
Q8NHY2	P57060	0.2767123287671232
Q8NHY2	P58170	0.8125
Q8NHY2	P58180	0.8092485549132948
Q8NHY2	P58181	0.8217054263565892
Q8NHY2	P58511	0.2767123287671232
Q8NHY2	P59536	0.6863905325443787
Q8NHY2	P59539	0.562874251497006
Q8NHY2	P59541	0.6545454545454545
Q8NHY2	P59544	0.58984375
Q8NHY2	P59551	0.7446808510638298
Q8NHY2	P59922	0.8092485549132948
Q8NHY2	P60673	0.562874251497006
Q8NHY2	P61129	0.0342465753424657
Q8NHY2	P61236	0.0886998784933171
Q8NHY2	P61570	0.2067039106145251
Q8NHY2	P62502	0.8780487804878049
Q8NHY2	P62685	0.2983870967741935
Q8NHY2	P63302	0.129979035639413
Q8NHY2	P78312	0.2983870967741935
Q8NHY2	P82664	0.0886998784933171
Q8NHY2	P82909	0.1231231231231231
Q8NHY2	P84157	0.58984375
Q8NHY2	P86790	0.1092077087794432
Q8NHY2	Q008S8	0.562874251497006
Q8NHY2	Q03924	0.5121951219512195
Q8NHY2	Q03938	0.5121951219512195
Q8NHY2	Q05DH4	0.3888888888888889
Q8NHY2	Q06250	0.7446808510638298
Q8NHY2	Q075Z2	0.8092485549132948
Q8NHY2	Q08AI6	0.5121951219512195
Q8NHY2	Q08AN1	0.1231231231231231
Q8NHY2	Q09MP3	0.5121951219512195
Q8NHY2	Q0P6D2	0.4021164021164021
Q8NHY2	Q0VAA5	0.6545454545454545
Q8NHY2	Q0VAF6	0.562874251497006
Q8NHY2	Q0VDG4	0.5121951219512195
Q8NHY2	Q0VGE8	0.2983870967741935
Q8NHY2	Q107X0	0.5121951219512195
Q8NHY2	Q13066	0.129979035639413
Q8NHY2	Q13072	0.7258064516129032
Q8NHY2	Q13296	0.4021164021164021
Q8NHY2	Q13536	0.3888888888888889
Q8NHY2	Q14549	0.5121951219512195
Q8NHY2	Q14582	0.7446808510638298
Q8NHY2	Q14586	0.3473684210526316
Q8NHY2	Q14588	0.0886998784933171
Q8NHY2	Q14761	0.58984375
Q8NHY2	Q147U1	0.4021164021164021
Q8NHY2	Q15032	0.4021164021164021
Q8NHY2	Q15270	0.7272727272727273
Q8NHY2	Q15527	0.58984375
Q8NHY2	Q15615	0.8217054263565892
Q8NHY2	Q15619	0.8181818181818182
Q8NHY2	Q15622	0.8092485549132948
Q8NHY2	Q16517	0.562874251497006
Q8NHY2	Q16609	0.5121951219512195
Q8NHY2	Q16626	0.0460526315789473
Q8NHY2	Q17R55	0.3571428571428571
Q8NHY2	Q17RC7	0.2067039106145251
Q8NHY2	Q17RG1	0.6863905325443787
Q8NHY2	Q1AE95	0.5121951219512195
Q8NHY2	Q1ED39	0.1092077087794432
Q8NHY2	Q1KMD3	0.4264705882352941
Q8NHY2	Q1X8D7	0.5121951219512195
Q8NHY2	Q1XH10	0.129979035639413
Q8NHY2	Q1ZYL8	0.562874251497006
Q8NHY2	Q2M218	0.4021164021164021
Q8NHY2	Q2M296	0.8181818181818182
Q8NHY2	Q2M2I3	0.4264705882352941
Q8NHY2	Q2M2W7	0.2983870967741935
Q8NHY2	Q2M329	0.562874251497006
Q8NHY2	Q2M3D2	0.5121951219512195
Q8NHY2	Q2M3V2	0.3473684210526316
Q8NHY2	Q2M3W8	0.129979035639413
Q8NHY2	Q2QD12	0.129979035639413
Q8NHY2	Q2TAA2	0.4021164021164021
Q8NHY2	Q2TAA8	0.4021164021164021
Q8NHY2	Q2TAL5	0.2767123287671232
Q8NHY2	Q2TV78	0.7446808510638298
Q8NHY2	Q2VY69	0.2767123287671232
Q8NHY2	Q2WGJ8	0.58984375
Q8NHY2	Q2WGN9	0.2983870967741935
Q8NHY2	Q309B1	0.2767123287671232
Q8NHY2	Q30KQ1	0.7272727272727273
Q8NHY2	Q30KQ5	0.7258064516129032
Q8NHY2	Q30KR1	0.562874251497006
Q8NHY2	Q32P51	0.129979035639413
Q8NHY2	Q3B7J2	0.7446808510638298
Q8NHY2	Q3B7T3	0.0886998784933171
Q8NHY2	Q3B8N5	0.8833333333333333
Q8NHY2	Q3BBV2	0.2983870967741935
Q8NHY2	Q3C1V8	0.58984375
Q8NHY2	Q3KP31	0.3473684210526316
Q8NHY2	Q3KQV9	0.58984375
Q8NHY2	Q3LI61	0.2067039106145251
Q8NHY2	Q3LI73	0.4021164021164021
Q8NHY2	Q3LI83	0.6863905325443787
Q8NHY2	Q3MIS6	0.3473684210526316
Q8NHY2	Q3SXZ3	0.5121951219512195
Q8NHY2	Q400G9	0.2067039106145251
Q8NHY2	Q494X3	0.2983870967741935
Q8NHY2	Q495B1	0.4021164021164021
Q8NHY2	Q496H8	0.2983870967741935
Q8NHY2	Q499Z3	0.5121951219512195
Q8NHY2	Q499Z4	0.2767123287671232
Q8NHY2	Q49A92	0.58984375
Q8NHY2	Q49AA0	0.2767123287671232
Q8NHY2	Q49AR2	0.6863905325443787
Q8NHY2	Q4G0I0	0.129979035639413
Q8NHY2	Q4G0S7	0.1092077087794432
Q8NHY2	Q4KMZ8	0.0483333333333333
Q8NHY2	Q4V339	0.0465116279069767
Q8NHY2	Q4VXA5	0.58984375
Q8NHY2	Q4VXU2	0.1092077087794432
Q8NHY2	Q4W5P6	0.0460526315789473
Q8NHY2	Q502W7	0.055045871559633
Q8NHY2	Q504U0	0.5121951219512195
Q8NHY2	Q50LG9	0.4285714285714285
Q8NHY2	Q52LA3	0.129979035639413
Q8NHY2	Q52M58	0.5121951219512195
Q8NHY2	Q52M93	0.2767123287671232
Q8NHY2	Q53EQ6	0.4285714285714285
Q8NHY2	Q53RY4	0.3888888888888889
Q8NHY2	Q53S08	0.0886998784933171
Q8NHY2	Q53S58	0.562874251497006
Q8NHY2	Q53SF7	0.2631578947368421
Q8NHY2	Q587I9	0.58984375
Q8NHY2	Q58FF3	0.2067039106145251
Q8NHY2	Q58FF6	0.2631578947368421
Q8NHY2	Q58FG0	0.2983870967741935
Q8NHY2	Q5BJE1	0.2983870967741935
Q8NHY2	Q5BLP8	0.8092485549132948
Q8NHY2	Q5CZA5	0.0886998784933171
Q8NHY2	Q5EBM4	0.6545454545454545
Q8NHY2	Q5FYA8	0.562874251497006
Q8NHY2	Q5GH70	0.58984375
Q8NHY2	Q5GH73	0.4264705882352941
Q8NHY2	Q5GH77	0.562874251497006
Q8NHY2	Q5H9K5	0.3473684210526316
Q8NHY2	Q5HY98	0.4264705882352941
Q8NHY2	Q5HYK9	0.129979035639413
Q8NHY2	Q5HYR2	0.562874251497006
Q8NHY2	Q5I0X7	0.0483333333333333
Q8NHY2	Q5JNZ3	0.1231231231231231
Q8NHY2	Q5JPI3	0.2983870967741935
Q8NHY2	Q5JQS5	0.8780487804878049
Q8NHY2	Q5JRC9	0.562874251497006
Q8NHY2	Q5JRS4	0.8780487804878049
Q8NHY2	Q5JRV8	0.5121951219512195
Q8NHY2	Q5JS37	0.58984375
Q8NHY2	Q5JS54	0.2067039106145251
Q8NHY2	Q5JSS6	0.2983870967741935
Q8NHY2	Q5JTD7	0.1092077087794432
Q8NHY2	Q5JVG2	0.4021164021164021
Q8NHY2	Q5JVG8	0.562874251497006
Q8NHY2	Q5JXM2	0.6545454545454545
Q8NHY2	Q5M9N0	0.2067039106145251
Q8NHY2	Q5MCW4	0.2067039106145251
Q8NHY2	Q5PT55	0.2767123287671232
Q8NHY2	Q5SNV9	0.2983870967741935
Q8NHY2	Q5SRH9	0.0385135135135135
Q8NHY2	Q5SSQ6	0.8780487804878049
Q8NHY2	Q5SV17	0.3478260869565217
Q8NHY2	Q5SV97	0.1092077087794432
Q8NHY2	Q5SVQ8	0.129979035639413
Q8NHY2	Q5SWX8	0.129979035639413
Q8NHY2	Q5SXM1	0.5121951219512195
Q8NHY2	Q5SZI1	0.2767123287671232
Q8NHY2	Q5T0B9	0.5121951219512195
Q8NHY2	Q5T1A1	0.6545454545454545
Q8NHY2	Q5T1J5	0.2767123287671232
Q8NHY2	Q5T1N1	0.1231231231231231
Q8NHY2	Q5T1S8	0.562874251497006
Q8NHY2	Q5T5D7	0.3473684210526316
Q8NHY2	Q5T5M9	0.8181818181818182
Q8NHY2	Q5T681	0.562874251497006
Q8NHY2	Q5T6J7	0.6863905325443787
Q8NHY2	Q5T7M9	0.1999999999999999
Q8NHY2	Q5T9S5	0.3888888888888889
Q8NHY2	Q5TAG4	0.3473684210526316
Q8NHY2	Q5TC63	0.129979035639413
Q8NHY2	Q5TEA3	0.2767123287671232
Q8NHY2	Q5TEC3	0.5121951219512195
Q8NHY2	Q5TF21	0.3571428571428571
Q8NHY2	Q5TF39	0.0886998784933171
Q8NHY2	Q5TFE4	0.3473684210526316
Q8NHY2	Q5TG30	0.2767123287671232
Q8NHY2	Q5TGS1	0.8833333333333333
Q8NHY2	Q5TGY1	0.2983870967741935
Q8NHY2	Q5TIE3	0.2767123287671232
Q8NHY2	Q5U3C3	0.562874251497006
Q8NHY2	Q5UAW9	0.6545454545454545
Q8NHY2	Q5VIY5	0.4264705882352941
Q8NHY2	Q5VSG8	0.3888888888888889
Q8NHY2	Q5VTJ3	0.129979035639413
Q8NHY2	Q5VTL8	0.2767123287671232
Q8NHY2	Q5VTM2	0.2767123287671232
Q8NHY2	Q5VTU8	0.562874251497006
Q8NHY2	Q5VU69	0.58984375
Q8NHY2	Q5VUD6	0.106951871657754
Q8NHY2	Q5VUJ5	0.3888888888888889
Q8NHY2	Q5VUJ6	0.2067039106145251
Q8NHY2	Q5VVM6	0.2767123287671232
Q8NHY2	Q5VVW2	0.0385135135135135
Q8NHY2	Q5VW22	0.2983870967741935
Q8NHY2	Q5VWK0	0.3571428571428571
Q8NHY2	Q5VWQ0	0.2983870967741935
Q8NHY2	Q5VX52	0.3473684210526316
Q8NHY2	Q5VXU3	0.1092077087794432
Q8NHY2	Q5VYV0	0.562874251497006
Q8NHY2	Q5VZ03	0.562874251497006
Q8NHY2	Q5VZ66	0.2983870967741935
Q8NHY2	Q5VZI3	0.58984375
Q8NHY2	Q5W0A0	0.2767123287671232
Q8NHY2	Q5W0B7	0.5121951219512195
Q8NHY2	Q5W0V3	0.4021164021164021
Q8NHY2	Q5W186	0.7272727272727273
Q8NHY2	Q5W188	0.562874251497006
Q8NHY2	Q5W5W9	0.2983870967741935
Q8NHY2	Q5XKK7	0.6545454545454545
Q8NHY2	Q5XUX1	0.3888888888888889
Q8NHY2	Q63HM2	0.5121951219512195
Q8NHY2	Q63HM9	0.5121951219512195
Q8NHY2	Q63ZE4	0.2067039106145251
Q8NHY2	Q658K8	0.2767123287671232
Q8NHY2	Q658N2	0.2767123287671232
Q8NHY2	Q68CR1	0.0460526315789473
Q8NHY2	Q68DI1	0.2983870967741935
Q8NHY2	Q68DY9	0.1999999999999999
Q8NHY2	Q69YU3	0.6863905325443787
Q8NHY2	Q6AI08	0.0483333333333333
Q8NHY2	Q6AI12	0.562874251497006
Q8NHY2	Q6AW86	0.2067039106145251
Q8NHY2	Q6B0B8	0.4021164021164021
Q8NHY2	Q6BEB4	0.5121951219512195
Q8NHY2	Q6DD87	0.1231231231231231
Q8NHY2	Q6DKI1	0.0483333333333333
Q8NHY2	Q6EBC2	0.5121951219512195
Q8NHY2	Q6EKJ0	0.0886998784933171
Q8NHY2	Q6GPI1	0.4021164021164021
Q8NHY2	Q6ICG6	0.4264705882352941
Q8NHY2	Q6ICH7	0.0342465753424657
Q8NHY2	Q6IE38	0.7446808510638298
Q8NHY2	Q6IEV9	0.58984375
Q8NHY2	Q6IEY1	0.7446808510638298
Q8NHY2	Q6IF00	0.7446808510638298
Q8NHY2	Q6IF36	0.6545454545454545
Q8NHY2	Q6IF42	0.8217054263565892
Q8NHY2	Q6IF63	0.7272727272727273
Q8NHY2	Q6IF82	0.8092485549132948
Q8NHY2	Q6IF99	0.8217054263565892
Q8NHY2	Q6IFG1	0.8092485549132948
Q8NHY2	Q6IFN5	0.7446808510638298
Q8NHY2	Q6IPX1	0.562874251497006
Q8NHY2	Q6IPX3	0.0483333333333333
Q8NHY2	Q6IQ21	0.2767123287671232
Q8NHY2	Q6IS14	0.2767123287671232
Q8NHY2	Q6JVE9	0.8217054263565892
Q8NHY2	Q6L8G5	0.562874251497006
Q8NHY2	Q6L9T8	0.2983870967741935
Q8NHY2	Q6NSI8	0.2983870967741935
Q8NHY2	Q6NSJ2	0.2983870967741935
Q8NHY2	Q6NSW5	0.4264705882352941
Q8NHY2	Q6NT52	0.562874251497006
Q8NHY2	Q6NT89	0.8181818181818182
Q8NHY2	Q6NV75	0.1092077087794432
Q8NHY2	Q6NVV3	0.2767123287671232
Q8NHY2	Q6NX49	0.1092077087794432
Q8NHY2	Q6NXP0	0.2067039106145251
Q8NHY2	Q6NXP2	0.7272727272727273
Q8NHY2	Q6NXT1	0.6863905325443787
Q8NHY2	Q6NZ63	0.5121951219512195
Q8NHY2	Q6P161	0.1231231231231231
Q8NHY2	Q6P280	0.4021164021164021
Q8NHY2	Q6P3R8	0.2983870967741935
Q8NHY2	Q6P3V2	0.2767123287671232
Q8NHY2	Q6P474	0.2983870967741935
Q8NHY2	Q6P6B7	0.5121951219512195
Q8NHY2	Q6P995	0.4021164021164021
Q8NHY2	Q6P9A1	0.4264705882352941
Q8NHY2	Q6P9A3	0.0886998784933171
Q8NHY2	Q6P9G0	0.2067039106145251
Q8NHY2	Q6PCB5	0.1231231231231231
Q8NHY2	Q6PEZ8	0.3571428571428571
Q8NHY2	Q6PF15	0.5121951219512195
Q8NHY2	Q6PG37	0.5121951219512195
Q8NHY2	Q6PH81	0.562874251497006
Q8NHY2	Q6PI47	0.6863905325443787
Q8NHY2	Q6PI97	0.1231231231231231
Q8NHY2	Q6PID6	0.5121951219512195
Q8NHY2	Q6PII5	0.7446808510638298
Q8NHY2	Q6PJ61	0.129979035639413
Q8NHY2	Q6PJE2	0.8181818181818182
Q8NHY2	Q6PK04	0.3473684210526316
Q8NHY2	Q6PK81	0.3888888888888889
Q8NHY2	Q6PP77	0.58984375
Q8NHY2	Q6Q6R5	0.5121951219512195
Q8NHY2	Q6S545	0.5121951219512195
Q8NHY2	Q6S5H5	0.5121951219512195
Q8NHY2	Q6T423	0.2983870967741935
Q8NHY2	Q6TFL3	0.4021164021164021
Q8NHY2	Q6UE05	0.2767123287671232
Q8NHY2	Q6UW02	0.58984375
Q8NHY2	Q6UW10	0.8780487804878049
Q8NHY2	Q6UWE3	0.8125
Q8NHY2	Q6UWH4	0.5121951219512195
Q8NHY2	Q6UWI4	0.562874251497006
Q8NHY2	Q6UWJ8	0.4021164021164021
Q8NHY2	Q6UWM9	0.5121951219512195
Q8NHY2	Q6UWN0	0.4021164021164021
Q8NHY2	Q6UWN8	0.562874251497006
Q8NHY2	Q6UWP8	0.3473684210526316
Q8NHY2	Q6UWS5	0.7258064516129032
Q8NHY2	Q6UWT2	0.5121951219512195
Q8NHY2	Q6UWX4	0.5121951219512195
Q8NHY2	Q6UWY5	0.3473684210526316
Q8NHY2	Q6UX68	0.7258064516129032
Q8NHY2	Q6UX72	0.562874251497006
Q8NHY2	Q6UXB3	0.5121951219512195
Q8NHY2	Q6UXD7	0.129979035639413
Q8NHY2	Q6UXF7	0.8092485549132948
Q8NHY2	Q6UXN7	0.4264705882352941
Q8NHY2	Q6UXU6	0.562874251497006
Q8NHY2	Q6UXV1	0.2067039106145251
Q8NHY2	Q6UXY8	0.2767123287671232
Q8NHY2	Q6UY01	0.2767123287671232
Q8NHY2	Q6UY27	0.7272727272727273
Q8NHY2	Q6V9R5	0.2767123287671232
Q8NHY2	Q6XE38	0.7258064516129032
Q8NHY2	Q6ZMB5	0.3571428571428571
Q8NHY2	Q6ZMN7	0.129979035639413
Q8NHY2	Q6ZMN8	0.8833333333333333
Q8NHY2	Q6ZMS4	0.129979035639413
Q8NHY2	Q6ZMV5	0.2767123287671232
Q8NHY2	Q6ZMW2	0.2767123287671232
Q8NHY2	Q6ZMY6	0.129979035639413
Q8NHY2	Q6ZMY9	0.0460526315789473
Q8NHY2	Q6ZN01	0.2983870967741935
Q8NHY2	Q6ZN06	0.5121951219512195
Q8NHY2	Q6ZN08	0.4264705882352941
Q8NHY2	Q6ZN19	0.4021164021164021
Q8NHY2	Q6ZN32	0.8833333333333333
Q8NHY2	Q6ZN68	0.3473684210526316
Q8NHY2	Q6ZN79	0.5121951219512195
Q8NHY2	Q6ZNA1	0.3473684210526316
Q8NHY2	Q6ZNC4	0.129979035639413
Q8NHY2	Q6ZNF0	0.2767123287671232
Q8NHY2	Q6ZNG1	0.3473684210526316
Q8NHY2	Q6ZNR0	0.7446808510638298
Q8NHY2	Q6ZPB5	0.6545454545454545
Q8NHY2	Q6ZRF7	0.2983870967741935
Q8NHY2	Q6ZRI6	0.4021164021164021
Q8NHY2	Q6ZRR5	0.4021164021164021
Q8NHY2	Q6ZRS4	0.4021164021164021
Q8NHY2	Q6ZS11	0.2983870967741935
Q8NHY2	Q6ZSS3	0.2067039106145251
Q8NHY2	Q6ZT07	0.2067039106145251
Q8NHY2	Q6ZTU2	0.58984375
Q8NHY2	Q6ZU65	0.3473684210526316
Q8NHY2	Q6ZU67	0.7258064516129032
Q8NHY2	Q6ZUK4	0.6545454545454545
Q8NHY2	Q6ZUS6	0.2767123287671232
Q8NHY2	Q6ZUT6	0.5121951219512195
Q8NHY2	Q6ZV50	0.7446808510638298
Q8NHY2	Q6ZVC0	0.2067039106145251
Q8NHY2	Q6ZVF9	0.5121951219512195
Q8NHY2	Q6ZWB6	0.8092485549132948
Q8NHY2	Q71RC9	0.2067039106145251
Q8NHY2	Q75VX8	0.2067039106145251
Q8NHY2	Q765I0	0.1092077087794432
Q8NHY2	Q76G19	0.2767123287671232
Q8NHY2	Q76KD6	0.3888888888888889
Q8NHY2	Q76KX8	0.2767123287671232
Q8NHY2	Q7L0X2	0.129979035639413
Q8NHY2	Q7L311	0.2767123287671232
Q8NHY2	Q7L945	0.2067039106145251
Q8NHY2	Q7RTT3	0.2983870967741935
Q8NHY2	Q7RTT5	0.3473684210526316
Q8NHY2	Q7RTT6	0.2067039106145251
Q8NHY2	Q7RTU0	0.58984375
Q8NHY2	Q7RTU5	0.8780487804878049
Q8NHY2	Q7RTV5	0.2983870967741935
Q8NHY2	Q7RTX9	0.129979035639413
Q8NHY2	Q7Z2Q7	0.1231231231231231
Q8NHY2	Q7Z309	0.1092077087794432
Q8NHY2	Q7Z388	0.3473684210526316
Q8NHY2	Q7Z3E2	0.2067039106145251
Q8NHY2	Q7Z3V5	0.4021164021164021
Q8NHY2	Q7Z422	0.2767123287671232
Q8NHY2	Q7Z4H9	0.58984375
Q8NHY2	Q7Z4L0	0.58984375
Q8NHY2	Q7Z4L9	0.1092077087794432
Q8NHY2	Q7Z4R8	0.129979035639413
Q8NHY2	Q7Z4W2	0.562874251497006
Q8NHY2	Q7Z4Y8	0.2983870967741935
Q8NHY2	Q7Z572	0.58984375
Q8NHY2	Q7Z5A9	0.58984375
Q8NHY2	Q7Z5L3	0.0342465753424657
Q8NHY2	Q7Z5M5	0.58984375
Q8NHY2	Q7Z5Y7	0.5121951219512195
Q8NHY2	Q7Z6M2	0.7272727272727273
Q8NHY2	Q7Z6W1	0.2067039106145251
Q8NHY2	Q7Z6W7	0.0899076964165041
Q8NHY2	Q7Z7K0	0.2767123287671232
Q8NHY2	Q7Z7K2	0.4021164021164021
Q8NHY2	Q86SI9	0.562874251497006
Q8NHY2	Q86SM5	0.8780487804878049
Q8NHY2	Q86SM8	0.8092485549132948
Q8NHY2	Q86T29	0.2067039106145251
Q8NHY2	Q86T75	0.2767123287671232
Q8NHY2	Q86TE4	0.2983870967741935
Q8NHY2	Q86UF2	0.0460526315789473
Q8NHY2	Q86UV7	0.2983870967741935
Q8NHY2	Q86V71	0.4264705882352941
Q8NHY2	Q86V88	0.5121951219512195
Q8NHY2	Q86VE3	0.2767123287671232
Q8NHY2	Q86VQ1	0.6863905325443787
Q8NHY2	Q86VR8	0.2983870967741935
Q8NHY2	Q86VS3	0.0460526315789473
Q8NHY2	Q86VY9	0.5121951219512195
Q8NHY2	Q86W25	0.2983870967741935
Q8NHY2	Q86W34	0.2767123287671232
Q8NHY2	Q86WR7	0.2767123287671232
Q8NHY2	Q86WT1	0.0385135135135135
Q8NHY2	Q86WZ6	0.1231231231231231
Q8NHY2	Q86X60	0.3473684210526316
Q8NHY2	Q86XG9	0.2983870967741935
Q8NHY2	Q86XN6	0.2767123287671232
Q8NHY2	Q86XS5	0.5121951219512195
Q8NHY2	Q86XU0	0.4264705882352941
Q8NHY2	Q86XZ4	0.2767123287671232
Q8NHY2	Q86YQ8	0.1092077087794432
Q8NHY2	Q86YR6	0.129979035639413
Q8NHY2	Q8IUB3	0.5121951219512195
Q8NHY2	Q8IUB5	0.5121951219512195
Q8NHY2	Q8IUF1	0.1231231231231231
Q8NHY2	Q8IUH2	0.2067039106145251
Q8NHY2	Q8IUK8	0.5121951219512195
Q8NHY2	Q8IUS5	0.562874251497006
Q8NHY2	Q8IV03	0.562874251497006
Q8NHY2	Q8IV33	0.129979035639413
Q8NHY2	Q8IV38	0.58984375
Q8NHY2	Q8IV50	0.4021164021164021
Q8NHY2	Q8IVC4	0.5121951219512195
Q8NHY2	Q8IVF6	0.2067039106145251
Q8NHY2	Q8IVN8	0.6863905325443787
Q8NHY2	Q8IVV8	0.0342465753424657
Q8NHY2	Q8IVY1	0.6863905325443787
Q8NHY2	Q8IW50	0.562874251497006
Q8NHY2	Q8IW70	0.2983870967741935
Q8NHY2	Q8IX94	0.0385135135135135
Q8NHY2	Q8IXE1	0.8092485549132948
Q8NHY2	Q8IXF9	0.8217054263565892
Q8NHY2	Q8IXQ4	0.3478260869565217
Q8NHY2	Q8IXU6	0.2767123287671232
Q8NHY2	Q8IXX5	0.4
Q8NHY2	Q8IY50	0.2767123287671232
Q8NHY2	Q8IY51	0.2983870967741935
Q8NHY2	Q8IYB9	0.2767123287671232
Q8NHY2	Q8IYK2	0.129979035639413
Q8NHY2	Q8IYL3	0.562874251497006
Q8NHY2	Q8IYM0	0.3473684210526316
Q8NHY2	Q8IYN0	0.5121951219512195
Q8NHY2	Q8IYS2	0.4264705882352941
Q8NHY2	Q8IYS8	0.3888888888888889
Q8NHY2	Q8IYW4	0.6545454545454545
Q8NHY2	Q8IZ02	0.2067039106145251
Q8NHY2	Q8IZ13	0.562874251497006
Q8NHY2	Q8IZ16	0.3473684210526316
Q8NHY2	Q8IZ40	0.3478260869565217
Q8NHY2	Q8IZ81	0.106951871657754
Q8NHY2	Q8IZD0	0.4021164021164021
Q8NHY2	Q8IZJ6	0.5121951219512195
Q8NHY2	Q8IZM8	0.2767123287671232
Q8NHY2	Q8N0V4	0.6863905325443787
Q8NHY2	Q8N0Y3	0.8092485549132948
Q8NHY2	Q8N0Y5	0.6863905325443787
Q8NHY2	Q8N0Z2	0.3473684210526316
Q8NHY2	Q8N0Z9	0.58984375
Q8NHY2	Q8N127	0.7446808510638298
Q8NHY2	Q8N129	0.58984375
Q8NHY2	Q8N141	0.562874251497006
Q8NHY2	Q8N146	0.7446808510638298
Q8NHY2	Q8N148	0.8833333333333333
Q8NHY2	Q8N162	0.7446808510638298
Q8NHY2	Q8N1E2	0.2767123287671232
Q8NHY2	Q8N1L4	0.6863905325443787
Q8NHY2	Q8N1N0	0.2767123287671232
Q8NHY2	Q8N1W2	0.2767123287671232
Q8NHY2	Q8N228	0.562874251497006
Q8NHY2	Q8N283	0.5121951219512195
Q8NHY2	Q8N2I2	0.1092077087794432
Q8NHY2	Q8N2X6	0.5121951219512195
Q8NHY2	Q8N309	0.1092077087794432
Q8NHY2	Q8N336	0.2067039106145251
Q8NHY2	Q8N349	0.8217054263565892
Q8NHY2	Q8N3F9	0.8181818181818182
Q8NHY2	Q8N3R3	0.3473684210526316
Q8NHY2	Q8N3S3	0.3473684210526316
Q8NHY2	Q8N3Z3	0.3473684210526316
Q8NHY2	Q8N431	0.0886998784933171
Q8NHY2	Q8N434	0.2983870967741935
Q8NHY2	Q8N456	0.1231231231231231
Q8NHY2	Q8N4B4	0.2767123287671232
Q8NHY2	Q8N4F7	0.2067039106145251
Q8NHY2	Q8N4S0	0.2067039106145251
Q8NHY2	Q8N4V2	0.2067039106145251
Q8NHY2	Q8N4Z0	0.2983870967741935
Q8NHY2	Q8N531	0.4264705882352941
Q8NHY2	Q8N567	0.2983870967741935
Q8NHY2	Q8N587	0.2767123287671232
Q8NHY2	Q8N5C6	0.0483333333333333
Q8NHY2	Q8N5H3	0.58984375
Q8NHY2	Q8N5J4	0.8092485549132948
Q8NHY2	Q8N5T2	0.2067039106145251
Q8NHY2	Q8N5W9	0.562874251497006
Q8NHY2	Q8N5X7	0.562874251497006
Q8NHY2	Q8N660	0.2983870967741935
Q8NHY2	Q8N687	0.7258064516129032
Q8NHY2	Q8N688	0.6863905325443787
Q8NHY2	Q8N6N3	0.3571428571428571
Q8NHY2	Q8N6N6	0.1092077087794432
Q8NHY2	Q8N6Q1	0.129979035639413
Q8NHY2	Q8N6Y2	0.562874251497006
Q8NHY2	Q8N782	0.4264705882352941
Q8NHY2	Q8N7C7	0.3571428571428571
Q8NHY2	Q8N7F7	0.6863905325443787
Q8NHY2	Q8N7G0	0.6545454545454545
Q8NHY2	Q8N7Q3	0.2767123287671232
Q8NHY2	Q8N7R0	0.562874251497006
Q8NHY2	Q8N7S2	0.5121951219512195
Q8NHY2	Q8N815	0.562874251497006
Q8NHY2	Q8N878	0.2983870967741935
Q8NHY2	Q8N8C0	0.2983870967741935
Q8NHY2	Q8N8D1	0.2767123287671232
Q8NHY2	Q8N8F7	0.4264705882352941
Q8NHY2	Q8N8J7	0.3473684210526316
Q8NHY2	Q8N8R5	0.4021164021164021
Q8NHY2	Q8N8U2	0.6545454545454545
Q8NHY2	Q8N8U3	0.5121951219512195
Q8NHY2	Q8N8Z6	0.2767123287671232
Q8NHY2	Q8N957	0.129979035639413
Q8NHY2	Q8N961	0.2067039106145251
Q8NHY2	Q8N967	0.2983870967741935
Q8NHY2	Q8N972	0.0460526315789473
Q8NHY2	Q8N998	0.2067039106145251
Q8NHY2	Q8N9B8	0.2067039106145251
Q8NHY2	Q8N9F8	0.2767123287671232
Q8NHY2	Q8N9K5	0.5121951219512195
Q8NHY2	Q8N9M1	0.2983870967741935
Q8NHY2	Q8N9N7	0.2767123287671232
Q8NHY2	Q8N9T8	0.2067039106145251
Q8NHY2	Q8N9Z9	0.5121951219512195
Q8NHY2	Q8NA47	0.3473684210526316
Q8NHY2	Q8NA92	0.2067039106145251
Q8NHY2	Q8NB42	0.2767123287671232
Q8NHY2	Q8NB46	0.2983870967741935
Q8NHY2	Q8NB50	0.2767123287671232
Q8NHY2	Q8NBL3	0.2983870967741935
Q8NHY2	Q8NC74	0.4
Q8NHY2	Q8NCQ5	0.5121951219512195
Q8NHY2	Q8NCR9	0.2983870967741935
Q8NHY2	Q8NCX0	0.129979035639413
Q8NHY2	Q8ND07	0.4264705882352941
Q8NHY2	Q8ND61	0.1092077087794432
Q8NHY2	Q8NDW4	0.2983870967741935
Q8NHY2	Q8NE18	0.0385135135135135
Q8NHY2	Q8NE22	0.2767123287671232
Q8NHY2	Q8NE65	0.562874251497006
Q8NHY2	Q8NEA5	0.4021164021164021
Q8NHY2	Q8NEC7	0.5121951219512195
Q8NHY2	Q8NEG4	0.3473684210526316
Q8NHY2	Q8NEG5	0.6863905325443787
Q8NHY2	Q8NEG7	0.562874251497006
Q8NHY2	Q8NEK5	0.0886998784933171
Q8NHY2	Q8NEM1	0.5121951219512195
Q8NHY2	Q8NEM2	0.562874251497006
Q8NHY2	Q8NES8	0.6863905325443787
Q8NHY2	Q8NEW7	0.3888888888888889
Q8NHY2	Q8NEY3	0.5121951219512195
Q8NHY2	Q8NFI4	0.2067039106145251
Q8NHY2	Q8NFR7	0.2983870967741935
Q8NHY2	Q8NFU4	0.1092077087794432
Q8NHY2	Q8NFZ6	0.6545454545454545
Q8NHY2	Q8NG41	0.7272727272727273
Q8NHY2	Q8NG75	0.7446808510638298
Q8NHY2	Q8NG78	0.7258064516129032
Q8NHY2	Q8NG80	0.8181818181818182
Q8NHY2	Q8NG81	0.8181818181818182
Q8NHY2	Q8NG84	0.8217054263565892
Q8NHY2	Q8NG85	0.8217054263565892
Q8NHY2	Q8NG92	0.8217054263565892
Q8NHY2	Q8NG94	0.8833333333333333
Q8NHY2	Q8NG95	0.7446808510638298
Q8NHY2	Q8NG99	0.6863905325443787
Q8NHY2	Q8NGA1	0.8092485549132948
Q8NHY2	Q8NGA2	0.7272727272727273
Q8NHY2	Q8NGA5	0.8780487804878049
Q8NHY2	Q8NGA6	0.8217054263565892
Q8NHY2	Q8NGA8	0.8181818181818182
Q8NHY2	Q8NGB2	0.8181818181818182
Q8NHY2	Q8NGB4	0.7446808510638298
Q8NHY2	Q8NGB6	0.7446808510638298
Q8NHY2	Q8NGB8	0.8092485549132948
Q8NHY2	Q8NGB9	0.7272727272727273
Q8NHY2	Q8NGC0	0.58984375
Q8NHY2	Q8NGC1	0.7446808510638298
Q8NHY2	Q8NGC2	0.6863905325443787
Q8NHY2	Q8NGC3	0.7446808510638298
Q8NHY2	Q8NGC4	0.6863905325443787
Q8NHY2	Q8NGC5	0.52
Q8NHY2	Q8NGC6	0.8125
Q8NHY2	Q8NGC7	0.8833333333333333
Q8NHY2	Q8NGC9	0.8780487804878049
Q8NHY2	Q8NGD1	0.8181818181818182
Q8NHY2	Q8NGD2	0.8092485549132948
Q8NHY2	Q8NGD3	0.8092485549132948
Q8NHY2	Q8NGD4	0.7272727272727273
Q8NHY2	Q8NGD5	0.8092485549132948
Q8NHY2	Q8NGE0	0.8181818181818182
Q8NHY2	Q8NGE1	0.7446808510638298
Q8NHY2	Q8NGE2	0.7446808510638298
Q8NHY2	Q8NGE5	0.8181818181818182
Q8NHY2	Q8NGE7	0.7272727272727273
Q8NHY2	Q8NGE8	0.7446808510638298
Q8NHY2	Q8NGE9	0.8181818181818182
Q8NHY2	Q8NGF0	0.7446808510638298
Q8NHY2	Q8NGF3	0.6863905325443787
Q8NHY2	Q8NGF4	0.8092485549132948
Q8NHY2	Q8NGF7	0.8092485549132948
Q8NHY2	Q8NGF8	0.6863905325443787
Q8NHY2	Q8NGF9	0.8092485549132948
Q8NHY2	Q8NGG0	0.8092485549132948
Q8NHY2	Q8NGG1	0.8092485549132948
Q8NHY2	Q8NGG3	0.7272727272727273
Q8NHY2	Q8NGG4	0.8092485549132948
Q8NHY2	Q8NGG5	0.7272727272727273
Q8NHY2	Q8NGG6	0.6863905325443787
Q8NHY2	Q8NGG7	0.7272727272727273
Q8NHY2	Q8NGG8	0.7446808510638298
Q8NHY2	Q8NGH3	0.7446808510638298
Q8NHY2	Q8NGH5	0.8217054263565892
Q8NHY2	Q8NGH6	0.7272727272727273
Q8NHY2	Q8NGH8	0.8217054263565892
Q8NHY2	Q8NGH9	0.8092485549132948
Q8NHY2	Q8NGI0	0.6863905325443787
Q8NHY2	Q8NGI3	0.8217054263565892
Q8NHY2	Q8NGI4	0.8092485549132948
Q8NHY2	Q8NGI6	0.7446808510638298
Q8NHY2	Q8NGI7	0.8217054263565892
Q8NHY2	Q8NGI9	0.8092485549132948
Q8NHY2	Q8NGJ0	0.7446808510638298
Q8NHY2	Q8NGJ1	0.8092485549132948
Q8NHY2	Q8NGJ2	0.6545454545454545
Q8NHY2	Q8NGJ3	0.7446808510638298
Q8NHY2	Q8NGJ4	0.8092485549132948
Q8NHY2	Q8NGJ5	0.6545454545454545
Q8NHY2	Q8NGJ6	0.58984375
Q8NHY2	Q8NGJ7	0.6545454545454545
Q8NHY2	Q8NGJ8	0.8092485549132948
Q8NHY2	Q8NGJ9	0.7446808510638298
Q8NHY2	Q8NGK0	0.6863905325443787
Q8NHY2	Q8NGK1	0.6545454545454545
Q8NHY2	Q8NGK3	0.7446808510638298
Q8NHY2	Q8NGK4	0.7446808510638298
Q8NHY2	Q8NGK5	0.7446808510638298
Q8NHY2	Q8NGK9	0.7446808510638298
Q8NHY2	Q8NGL0	0.7258064516129032
Q8NHY2	Q8NGL1	0.7446808510638298
Q8NHY2	Q8NGL2	0.6863905325443787
Q8NHY2	Q8NGL3	0.8092485549132948
Q8NHY2	Q8NGL4	0.7446808510638298
Q8NHY2	Q8NGL6	0.7446808510638298
Q8NHY2	Q8NGL7	0.562874251497006
Q8NHY2	Q8NGL9	0.8092485549132948
Q8NHY2	Q8NGM1	0.6863905325443787
Q8NHY2	Q8NGM8	0.6863905325443787
Q8NHY2	Q8NGN0	0.7446808510638298
Q8NHY2	Q8NGN1	0.8181818181818182
Q8NHY2	Q8NGN2	0.8181818181818182
Q8NHY2	Q8NGN4	0.8780487804878049
Q8NHY2	Q8NGN5	0.8217054263565892
Q8NHY2	Q8NGN6	0.8181818181818182
Q8NHY2	Q8NGN7	0.7446808510638298
Q8NHY2	Q8NGN8	0.8092485549132948
Q8NHY2	Q8NGP0	0.6545454545454545
Q8NHY2	Q8NGP2	0.8217054263565892
Q8NHY2	Q8NGP3	0.7446808510638298
Q8NHY2	Q8NGP4	0.58984375
Q8NHY2	Q8NGP9	0.6545454545454545
Q8NHY2	Q8NGQ2	0.8181818181818182
Q8NHY2	Q8NGQ3	0.7446808510638298
Q8NHY2	Q8NGQ5	0.8125
Q8NHY2	Q8NGQ6	0.8092485549132948
Q8NHY2	Q8NGR1	0.8181818181818182
Q8NHY2	Q8NGR3	0.8181818181818182
Q8NHY2	Q8NGR5	0.7446808510638298
Q8NHY2	Q8NGR8	0.8092485549132948
Q8NHY2	Q8NGS0	0.8092485549132948
Q8NHY2	Q8NGS1	0.8125
Q8NHY2	Q8NGS3	0.8181818181818182
Q8NHY2	Q8NGS4	0.7446808510638298
Q8NHY2	Q8NGS5	0.8181818181818182
Q8NHY2	Q8NGS6	0.8092485549132948
Q8NHY2	Q8NGS7	0.8217054263565892
Q8NHY2	Q8NGS9	0.8217054263565892
Q8NHY2	Q8NGT1	0.7446808510638298
Q8NHY2	Q8NGT2	0.8217054263565892
Q8NHY2	Q8NGT5	0.8092485549132948
Q8NHY2	Q8NGT7	0.8181818181818182
Q8NHY2	Q8NGT9	0.8181818181818182
Q8NHY2	Q8NGU1	0.8125
Q8NHY2	Q8NGU2	0.8092485549132948
Q8NHY2	Q8NGU9	0.562874251497006
Q8NHY2	Q8NGV0	0.7446808510638298
Q8NHY2	Q8NGV5	0.58984375
Q8NHY2	Q8NGV7	0.7446808510638298
Q8NHY2	Q8NGX0	0.8833333333333333
Q8NHY2	Q8NGX2	0.8092485549132948
Q8NHY2	Q8NGX5	0.8780487804878049
Q8NHY2	Q8NGX6	0.8217054263565892
Q8NHY2	Q8NGX8	0.7446808510638298
Q8NHY2	Q8NGX9	0.8780487804878049
Q8NHY2	Q8NGY1	0.8092485549132948
Q8NHY2	Q8NGY2	0.8217054263565892
Q8NHY2	Q8NGY5	0.8217054263565892
Q8NHY2	Q8NGY6	0.8181818181818182
Q8NHY2	Q8NGY7	0.7446808510638298
Q8NHY2	Q8NGY9	0.8217054263565892
Q8NHY2	Q8NGZ0	0.8780487804878049
Q8NHY2	Q8NGZ2	0.8092485549132948
Q8NHY2	Q8NGZ3	0.8181818181818182
Q8NHY2	Q8NGZ4	0.7446808510638298
Q8NHY2	Q8NGZ5	0.8217054263565892
Q8NHY2	Q8NGZ6	0.8780487804878049
Q8NHY2	Q8NGZ9	0.8217054263565892
Q8NHY2	Q8NH00	0.8125
Q8NHY2	Q8NH05	0.8092485549132948
Q8NHY2	Q8NH07	0.8833333333333333
Q8NHY2	Q8NH08	0.8780487804878049
Q8NHY2	Q8NH09	0.7446808510638298
Q8NHY2	Q8NH16	0.8217054263565892
Q8NHY2	Q8NH18	0.8092485549132948
Q8NHY2	Q8NH37	0.7446808510638298
Q8NHY2	Q8NH40	0.8780487804878049
Q8NHY2	Q8NH41	0.8217054263565892
Q8NHY2	Q8NH42	0.8092485549132948
Q8NHY2	Q8NH49	0.6545454545454545
Q8NHY2	Q8NH50	0.6863905325443787
Q8NHY2	Q8NH51	0.7446808510638298
Q8NHY2	Q8NH53	0.58984375
Q8NHY2	Q8NH54	0.8217054263565892
Q8NHY2	Q8NH55	0.7446808510638298
Q8NHY2	Q8NH56	0.7446808510638298
Q8NHY2	Q8NH57	0.58984375
Q8NHY2	Q8NH60	0.7272727272727273
Q8NHY2	Q8NH61	0.58984375
Q8NHY2	Q8NH63	0.6863905325443787
Q8NHY2	Q8NH64	0.6863905325443787
Q8NHY2	Q8NH67	0.8217054263565892
Q8NHY2	Q8NH70	0.6545454545454545
Q8NHY2	Q8NH72	0.8217054263565892
Q8NHY2	Q8NH73	0.58984375
Q8NHY2	Q8NH76	0.8217054263565892
Q8NHY2	Q8NH79	0.8217054263565892
Q8NHY2	Q8NH80	0.8092485549132948
Q8NHY2	Q8NH81	0.8780487804878049
Q8NHY2	Q8NH83	0.7446808510638298
Q8NHY2	Q8NH89	0.7446808510638298
Q8NHY2	Q8NH90	0.8181818181818182
Q8NHY2	Q8NH93	0.7258064516129032
Q8NHY2	Q8NH95	0.7446808510638298
Q8NHY2	Q8NHA4	0.8181818181818182
Q8NHY2	Q8NHA6	0.8217054263565892
Q8NHY2	Q8NHA8	0.8092485549132948
Q8NHY2	Q8NHB7	0.7272727272727273
Q8NHY2	Q8NHB8	0.7446808510638298
Q8NHY2	Q8NHC5	0.58984375
Q8NHY2	Q8NHC6	0.7258064516129032
Q8NHY2	Q8NHC7	0.8092485549132948
Q8NHY2	Q8NHS4	0.5121951219512195
Q8NHY2	Q8NHU0	0.562874251497006
Q8NHY2	Q8NHW5	0.129979035639413
Q8NHY2	Q8NHW6	0.1092077087794432
Q8NHY2	Q8TA94	0.5121951219512195
Q8NHY2	Q8TAI1	0.7446808510638298
Q8NHY2	Q8TAV0	0.3473684210526316
Q8NHY2	Q8TAV5	0.6863905325443787
Q8NHY2	Q8TAW3	0.3571428571428571
Q8NHY2	Q8TB22	0.7446808510638298
Q8NHY2	Q8TB69	0.2067039106145251
Q8NHY2	Q8TBF8	0.0886998784933171
Q8NHY2	Q8TBR7	0.3473684210526316
Q8NHY2	Q8TC17	0.1092077087794432
Q8NHY2	Q8TC90	0.0886998784933171
Q8NHY2	Q8TCP9	0.8092485549132948
Q8NHY2	Q8TD55	0.3473684210526316
Q8NHY2	Q8TDS7	0.7272727272727273
Q8NHY2	Q8TDU5	0.5121951219512195
Q8NHY2	Q8TEE9	0.5121951219512195
Q8NHY2	Q8TEQ0	0.4264705882352941
Q8NHY2	Q8TF20	0.5121951219512195
Q8NHY2	Q8TF32	0.5121951219512195
Q8NHY2	Q8TF61	0.0483333333333333
Q8NHY2	Q8WTP9	0.562874251497006
Q8NHY2	Q8WTR8	0.4264705882352941
Q8NHY2	Q8WUY8	0.5121951219512195
Q8NHY2	Q8WUY9	0.6863905325443787
Q8NHY2	Q8WV15	0.3478260869565217
Q8NHY2	Q8WV83	0.7272727272727273
Q8NHY2	Q8WVC6	0.4264705882352941
Q8NHY2	Q8WVE6	0.562874251497006
Q8NHY2	Q8WVF2	0.1092077087794432
Q8NHY2	Q8WW18	0.2983870967741935
Q8NHY2	Q8WW36	0.562874251497006
Q8NHY2	Q8WW62	0.562874251497006
Q8NHY2	Q8WWA1	0.3571428571428571
Q8NHY2	Q8WX39	0.8092485549132948
Q8NHY2	Q8WXE0	0.4264705882352941
Q8NHY2	Q8WXF5	0.8092485549132948
Q8NHY2	Q8WXT5	0.6863905325443787
Q8NHY2	Q8WYK1	0.129979035639413
Q8NHY2	Q8WZ33	0.3473684210526316
Q8NHY2	Q8WZ71	0.0460526315789473
Q8NHY2	Q8WZ82	0.562874251497006
Q8NHY2	Q8WZ92	0.7446808510638298
Q8NHY2	Q8WZA0	0.5121951219512195
Q8NHY2	Q8WZA6	0.8217054263565892
Q8NHY2	Q92527	0.0460526315789473
Q8NHY2	Q92670	0.6863905325443787
Q8NHY2	Q93075	0.5121951219512195
Q8NHY2	Q93083	0.129979035639413
Q8NHY2	Q969E1	0.5121951219512195
Q8NHY2	Q969W3	0.2767123287671232
Q8NHY2	Q96AB3	0.2067039106145251
Q8NHY2	Q96AQ9	0.5121951219512195
Q8NHY2	Q96BM0	0.4
Q8NHY2	Q96BX8	0.2067039106145251
Q8NHY2	Q96C34	0.3473684210526316
Q8NHY2	Q96C57	0.2767123287671232
Q8NHY2	Q96C90	0.6545454545454545
Q8NHY2	Q96CD0	0.129979035639413
Q8NHY2	Q96CS4	0.2983870967741935
Q8NHY2	Q96CT2	0.1092077087794432
Q8NHY2	Q96DC7	0.0847457627118644
Q8NHY2	Q96DD0	0.0886998784933171
Q8NHY2	Q96DU9	0.129979035639413
Q8NHY2	Q96E39	0.2067039106145251
Q8NHY2	Q96EI5	0.3473684210526316
Q8NHY2	Q96EK2	0.1999999999999999
Q8NHY2	Q96EL2	0.4264705882352941
Q8NHY2	Q96ER3	0.3473684210526316
Q8NHY2	Q96ES6	0.562874251497006
Q8NHY2	Q96ET8	0.0886998784933171
Q8NHY2	Q96F63	0.2767123287671232
Q8NHY2	Q96FB5	0.2983870967741935
Q8NHY2	Q96G27	0.2067039106145251
Q8NHY2	Q96GE5	0.4264705882352941
Q8NHY2	Q96GT9	0.562874251497006
Q8NHY2	Q96H12	0.4264705882352941
Q8NHY2	Q96H40	0.5121951219512195
Q8NHY2	Q96H79	0.6863905325443787
Q8NHY2	Q96HP4	0.4021164021164021
Q8NHY2	Q96HV5	0.2983870967741935
Q8NHY2	Q96I13	0.2767123287671232
Q8NHY2	Q96JF6	0.2067039106145251
Q8NHY2	Q96K17	0.0385135135135135
Q8NHY2	Q96K37	0.58984375
Q8NHY2	Q96K75	0.4264705882352941
Q8NHY2	Q96KD3	0.7446808510638298
Q8NHY2	Q96KN9	0.58984375
Q8NHY2	Q96KT7	0.2767123287671232
Q8NHY2	Q96KV6	0.129979035639413
Q8NHY2	Q96L03	0.3473684210526316
Q8NHY2	Q96LB0	0.58984375
Q8NHY2	Q96LP2	0.129979035639413
Q8NHY2	Q96LT6	0.6863905325443787
Q8NHY2	Q96LU7	0.055045871559633
Q8NHY2	Q96LW1	0.129979035639413
Q8NHY2	Q96M43	0.3473684210526316
Q8NHY2	Q96MC5	0.562874251497006
Q8NHY2	Q96ME7	0.2067039106145251
Q8NHY2	Q96MF6	0.5121951219512195
Q8NHY2	Q96MK2	0.58984375
Q8NHY2	Q96MR9	0.2767123287671232
Q8NHY2	Q96MU6	0.2767123287671232
Q8NHY2	Q96MW1	0.0483333333333333
Q8NHY2	Q96MY1	0.2767123287671232
Q8NHY2	Q96N03	0.5121951219512195
Q8NHY2	Q96N11	0.2767123287671232
Q8NHY2	Q96N20	0.2983870967741935
Q8NHY2	Q96N22	0.562874251497006
Q8NHY2	Q96N46	0.5121951219512195
Q8NHY2	Q96NA8	0.58984375
Q8NHY2	Q96ND0	0.0886998784933171
Q8NHY2	Q96ND8	0.129979035639413
Q8NHY2	Q96NG8	0.2767123287671232
Q8NHY2	Q96NI8	0.2983870967741935
Q8NHY2	Q96NJ3	0.106951871657754
Q8NHY2	Q96NJ6	0.2002520839021574
Q8NHY2	Q96NK8	0.7446808510638298
Q8NHY2	Q96NS5	0.3571428571428571
Q8NHY2	Q96NT1	0.2767123287671232
Q8NHY2	Q96P64	0.2983870967741935
Q8NHY2	Q96PG2	0.0483333333333333
Q8NHY2	Q96PX6	0.1999999999999999
Q8NHY2	Q96QD5	0.2767123287671232
Q8NHY2	Q96QE4	0.5121951219512195
Q8NHY2	Q96QH8	0.562874251497006
Q8NHY2	Q96R05	0.2767123287671232
Q8NHY2	Q96R08	0.6545454545454545
Q8NHY2	Q96R09	0.7446808510638298
Q8NHY2	Q96R27	0.8217054263565892
Q8NHY2	Q96R30	0.8181818181818182
Q8NHY2	Q96R45	0.8217054263565892
Q8NHY2	Q96R47	0.8217054263565892
Q8NHY2	Q96R54	0.58984375
Q8NHY2	Q96R67	0.6863905325443787
Q8NHY2	Q96R69	0.8181818181818182
Q8NHY2	Q96R72	0.8092485549132948
Q8NHY2	Q96R84	0.8092485549132948
Q8NHY2	Q96RC9	0.7446808510638298
Q8NHY2	Q96RD0	0.7446808510638298
Q8NHY2	Q96RD1	0.7446808510638298
Q8NHY2	Q96RD2	0.7258064516129032
Q8NHY2	Q96RD3	0.8092485549132948
Q8NHY2	Q96RM1	0.7272727272727273
Q8NHY2	Q96RT6	0.1231231231231231
Q8NHY2	Q96RY5	0.129979035639413
Q8NHY2	Q96S86	0.055045871559633
Q8NHY2	Q96SL8	0.1092077087794432
Q8NHY2	Q96T17	0.5121951219512195
Q8NHY2	Q96T25	0.4021164021164021
Q8NHY2	Q99457	0.58984375
Q8NHY2	Q99463	0.5121951219512195
Q8NHY2	Q99470	0.129979035639413
Q8NHY2	Q99676	0.2067039106145251
Q8NHY2	Q99679	0.5121951219512195
Q8NHY2	Q99680	0.4021164021164021
Q8NHY2	Q9BPW5	0.129979035639413
Q8NHY2	Q9BQ13	0.1999999999999999
Q8NHY2	Q9BQ48	0.5121951219512195
Q8NHY2	Q9BQ75	0.1999999999999999
Q8NHY2	Q9BQN1	0.562874251497006
Q8NHY2	Q9BQP9	0.7446808510638298
Q8NHY2	Q9BR09	0.7446808510638298
Q8NHY2	Q9BR77	0.129979035639413
Q8NHY2	Q9BRH9	0.2767123287671232
Q8NHY2	Q9BRP7	0.7258064516129032
Q8NHY2	Q9BSC4	0.3473684210526316
Q8NHY2	Q9BSJ1	0.562874251497006
Q8NHY2	Q9BSK0	0.7272727272727273
Q8NHY2	Q9BSY4	0.2767123287671232
Q8NHY2	Q9BTF0	0.7258064516129032
Q8NHY2	Q9BTV7	0.1092077087794432
Q8NHY2	Q9BTY7	0.2767123287671232
Q8NHY2	Q9BUA6	0.5121951219512195
Q8NHY2	Q9BUY7	0.562874251497006
Q8NHY2	Q9BV87	0.7258064516129032
Q8NHY2	Q9BV97	0.1999999999999999
Q8NHY2	Q9BVM2	0.1081343028058473
Q8NHY2	Q9BVV8	0.5121951219512195
Q8NHY2	Q9BWD3	0.562874251497006
Q8NHY2	Q9BWM5	0.1092077087794432
Q8NHY2	Q9BWT6	0.2767123287671232
Q8NHY2	Q9BWW9	0.2067039106145251
Q8NHY2	Q9BX69	0.5121951219512195
Q8NHY2	Q9BX73	0.129979035639413
Q8NHY2	Q9BXE9	0.58984375
Q8NHY2	Q9BXM9	0.0460526315789473
Q8NHY2	Q9BXN6	0.3473684210526316
Q8NHY2	Q9BXU3	0.2767123287671232
Q8NHY2	Q9BXU8	0.3473684210526316
Q8NHY2	Q9BXW7	0.6545454545454545
Q8NHY2	Q9BXX2	0.106951871657754
Q8NHY2	Q9BXX3	0.4264705882352941
Q8NHY2	Q9BXY0	0.562874251497006
Q8NHY2	Q9BXY5	0.3473684210526316
Q8NHY2	Q9BY19	0.1092077087794432
Q8NHY2	Q9BY31	0.0886998784933171
Q8NHY2	Q9BY71	0.52
Q8NHY2	Q9BYD9	0.4264705882352941
Q8NHY2	Q9BYE4	0.6863905325443787
Q8NHY2	Q9BYJ0	0.4021164021164021
Q8NHY2	Q9BYT5	0.6545454545454545
Q8NHY2	Q9BYU5	0.7258064516129032
Q8NHY2	Q9BZE3	0.3473684210526316
Q8NHY2	Q9BZW5	0.3547044913086706
Q8NHY2	Q9C002	0.3571428571428571
Q8NHY2	Q9C010	0.562874251497006
Q8NHY2	Q9C0B7	0.2983870967741935
Q8NHY2	Q9C0B9	0.1231231231231231
Q8NHY2	Q9C0H6	0.58984375
Q8NHY2	Q9C0I3	0.52
Q8NHY2	Q9C0I9	0.3473684210526316
Q8NHY2	Q9C0K3	0.129979035639413
Q8NHY2	Q9GIP4	0.5121951219512195
Q8NHY2	Q9GZK3	0.7446808510638298
Q8NHY2	Q9GZK7	0.8780487804878049
Q8NHY2	Q9GZN6	0.5121951219512195
Q8NHY2	Q9GZN8	0.1231231231231231
Q8NHY2	Q9GZP1	0.3473684210526316
Q8NHY2	Q9GZP8	0.58984375
Q8NHY2	Q9GZU3	0.129979035639413
Q8NHY2	Q9GZW5	0.562874251497006
Q8NHY2	Q9H0K4	0.5121951219512195
Q8NHY2	Q9H0M5	0.2067039106145251
Q8NHY2	Q9H1C3	0.58984375
Q8NHY2	Q9H1C7	0.7258064516129032
Q8NHY2	Q9H1K6	0.0847457627118644
Q8NHY2	Q9H1M0	0.562874251497006
Q8NHY2	Q9H1M3	0.7249938142826493
Q8NHY2	Q9H1Q7	0.2067039106145251
Q8NHY2	Q9H1Z4	0.129979035639413
Q8NHY2	Q9H2C5	0.52
Q8NHY2	Q9H2C8	0.562874251497006
Q8NHY2	Q9H2Z4	0.6545454545454545
Q8NHY2	Q9H321	0.3473684210526316
Q8NHY2	Q9H322	0.2767123287671232
Q8NHY2	Q9H343	0.6545454545454545
Q8NHY2	Q9H344	0.58984375
Q8NHY2	Q9H346	0.8092485549132948
Q8NHY2	Q9H3H9	0.2767123287671232
Q8NHY2	Q9H3V2	0.2067039106145251
Q8NHY2	Q9H3Y0	0.4021164021164021
Q8NHY2	Q9H425	0.0886998784933171
Q8NHY2	Q9H5J0	0.58984375
Q8NHY2	Q9H6N6	0.4021164021164021
Q8NHY2	Q9H6Y5	0.7258064516129032
Q8NHY2	Q9H765	0.2067039106145251
Q8NHY2	Q9H7R5	0.3473684210526316
Q8NHY2	Q9H7X2	0.8217054263565892
Q8NHY2	Q9H7Y0	0.0460526315789473
Q8NHY2	Q9H841	0.3571428571428571
Q8NHY2	Q9H853	0.0460526315789473
Q8NHY2	Q9H8G1	0.562874251497006
Q8NHY2	Q9H8G2	0.1092077087794432
Q8NHY2	Q9H8M1	0.0886998784933171
Q8NHY2	Q9H8U3	0.58984375
Q8NHY2	Q9H939	0.1999999999999999
Q8NHY2	Q9H963	0.562874251497006
Q8NHY2	Q9H972	0.1999999999999999
Q8NHY2	Q9H9S3	0.0886998784933171
Q8NHY2	Q9H9S4	0.3473684210526316
Q8NHY2	Q9H9Y4	0.562874251497006
Q8NHY2	Q9HA90	0.5121951219512195
Q8NHY2	Q9HAH1	0.2767123287671232
Q8NHY2	Q9HB31	0.8780487804878049
Q8NHY2	Q9HBT7	0.2767123287671232
Q8NHY2	Q9HC44	0.129979035639413
Q8NHY2	Q9HCE3	0.3473684210526316
Q8NHY2	Q9HCJ3	0.5121951219512195
Q8NHY2	Q9HCJ5	0.5121951219512195
Q8NHY2	Q9HCJ6	0.3571428571428571
Q8NHY2	Q9HCL3	0.562874251497006
Q8NHY2	Q9HCM7	0.2983870967741935
Q8NHY2	Q9HCZ1	0.4264705882352941
Q8NHY2	Q9HD45	0.1231231231231231
Q8NHY2	Q9NNX9	0.2067039106145251
Q8NHY2	Q9NNZ3	0.4264705882352941
Q8NHY2	Q9NNZ6	0.2767123287671232
Q8NHY2	Q9NPD7	0.106951871657754
Q8NHY2	Q9NPI7	0.106951871657754
Q8NHY2	Q9NQF3	0.562874251497006
Q8NHY2	Q9NRD0	0.7446808510638298
Q8NHY2	Q9NRP2	0.5121951219512195
Q8NHY2	Q9NRP4	0.129979035639413
Q8NHY2	Q9NSJ1	0.3473684210526316
Q8NHY2	Q9NSY2	0.562874251497006
Q8NHY2	Q9NU23	0.1231231231231231
Q8NHY2	Q9NUG4	0.2767123287671232
Q8NHY2	Q9NV39	0.6863905325443787
Q8NHY2	Q9NVA4	0.1999999999999999
Q8NHY2	Q9NVM1	0.1092077087794432
Q8NHY2	Q9NVR0	0.4021164021164021
Q8NHY2	Q9NW07	0.129979035639413
Q8NHY2	Q9NW82	0.0385135135135135
Q8NHY2	Q9NWM3	0.2983870967741935
Q8NHY2	Q9NX00	0.5121951219512195
Q8NHY2	Q9NX05	0.3473684210526316
Q8NHY2	Q9NXD2	0.6863905325443787
Q8NHY2	Q9NXJ0	0.2067039106145251
Q8NHY2	Q9NXN4	0.2983870967741935
Q8NHY2	Q9NXP7	0.2983870967741935
Q8NHY2	Q9NXT0	0.2983870967741935
Q8NHY2	Q9NXU5	0.3571428571428571
Q8NHY2	Q9NXZ1	0.3473684210526316
Q8NHY2	Q9NY87	0.2067039106145251
Q8NHY2	Q9NYF3	0.4021164021164021
Q8NHY2	Q9NYS7	0.0111745126010461
Q8NHY2	Q9NYT6	0.3473684210526316
Q8NHY2	Q9NZF1	0.2767123287671232
Q8NHY2	Q9NZH4	0.6863905325443787
Q8NHY2	Q9NZP0	0.58984375
Q8NHY2	Q9NZP2	0.58984375
Q8NHY2	Q9NZP5	0.8181818181818182
Q8NHY2	Q9P1A2	0.6863905325443787
Q8NHY2	Q9P1P4	0.4021164021164021
Q8NHY2	Q9P1Q5	0.7446808510638298
Q8NHY2	Q9P227	0.4
Q8NHY2	Q9P255	0.4021164021164021
Q8NHY2	Q9P2B7	0.129979035639413
Q8NHY2	Q9P2C4	0.562874251497006
Q8NHY2	Q9P2F5	0.2067039106145251
Q8NHY2	Q9UBI9	0.562874251497006
Q8NHY2	Q9UBK7	0.4021164021164021
Q8NHY2	Q9UC06	0.5121951219512195
Q8NHY2	Q9UD57	0.8217054263565892
Q8NHY2	Q9UDX4	0.0886998784933171
Q8NHY2	Q9UF47	0.5121951219512195
Q8NHY2	Q9UFN0	0.562874251497006
Q8NHY2	Q9UG63	0.0483333333333333
Q8NHY2	Q9UGF5	0.6863905325443787
Q8NHY2	Q9UGF6	0.7446808510638298
Q8NHY2	Q9UGF7	0.7446808510638298
Q8NHY2	Q9UGV2	0.106951871657754
Q8NHY2	Q9UH36	0.58984375
Q8NHY2	Q9UI15	0.0460526315789473
Q8NHY2	Q9UIG5	0.4021164021164021
Q8NHY2	Q9UJH8	0.5121951219512195
Q8NHY2	Q9UJJ7	0.8780487804878049
Q8NHY2	Q9UJN7	0.1999999999999999
Q8NHY2	Q9UJT0	0.4
Q8NHY2	Q9UK10	0.2767123287671232
Q8NHY2	Q9UK12	0.3473684210526316
Q8NHY2	Q9UK28	0.1231231231231231
Q8NHY2	Q9UKI3	0.8092485549132948
Q8NHY2	Q9UKQ9	0.8217054263565892
Q8NHY2	Q9UKY7	0.2767123287671232
Q8NHY2	Q9UL59	0.2767123287671232
Q8NHY2	Q9ULL1	0.2067039106145251
Q8NHY2	Q9ULM0	0.2983870967741935
Q8NHY2	Q9UMS5	0.4021164021164021
Q8NHY2	Q9UND3	0.129979035639413
Q8NHY2	Q9UNX3	0.129979035639413
Q8NHY2	Q9UPR6	0.3473684210526316
Q8NHY2	Q9Y291	0.0886998784933171
Q8NHY2	Q9Y2G7	0.5121951219512195
Q8NHY2	Q9Y2H5	0.2067039106145251
Q8NHY2	Q9Y2S6	0.2767123287671232
Q8NHY2	Q9Y312	0.129979035639413
Q8NHY2	Q9Y343	0.129979035639413
Q8NHY2	Q9Y3B9	0.4021164021164021
Q8NHY2	Q9Y3D5	0.5121951219512195
Q8NHY2	Q9Y3N9	0.8144156888485085
Q8NHY2	Q9Y3T6	0.5121951219512195
Q8NHY2	Q9Y4A9	0.8217054263565892
Q8NHY2	Q9Y4E6	0.106951871657754
Q8NHY2	Q9Y519	0.2067039106145251
Q8NHY2	Q9Y534	0.2767123287671232
Q8NHY2	Q9Y536	0.2767123287671232
Q8NHY2	Q9Y581	0.7258064516129032
Q8NHY2	Q9Y5P0	0.7272727272727273
Q8NHY2	Q9Y614	0.0886998784933171
Q8NHY2	Q9Y693	0.0886998784933171
Q8NHY2	Q9Y6F7	0.58984375
Q8NHY2	Q9Y6R6	0.4264705882352941
Q8NHY2	Q9Y6U7	0.7258064516129032
Q8NHY2	Q9Y6X4	0.0483333333333333
Q8NHY2	A0A075B6S0	0.52
Q8NHY2	A0A075B700	0.58984375
Q8NHY2	A0A075B706	0.6863905325443787
Q8NHY2	A0A087WUV0	0.2767123287671232
Q8NHY2	A0A087WWA1	0.5121951219512195
Q8NHY2	A0A087WXS9	0.5121951219512195
Q8NHY2	A0A087X1G2	0.58984375
Q8NHY2	A0A096LNW5	0.3473684210526316
Q8NHY2	A0A096LPK9	0.8092485549132948
Q8NHY2	A0A0A0MT70	0.5121951219512195
Q8NHY2	A0A0A0MT76	0.8181818181818182
Q8NHY2	A0A0A0MT78	0.562874251497006
Q8NHY2	A0A0A0MT87	0.6545454545454545
Q8NHY2	A0A0A0MT89	0.5121951219512195
Q8NHY2	A0A0A0MT94	0.4264705882352941
Q8NHY2	A0A0A0MTA4	0.58984375
Q8NHY2	A0A0A0MTA7	0.52
Q8NHY2	A0A0B4J200	0.5121951219512195
Q8NHY2	A0A0C4DH62	0.562874251497006
Q8NHY2	A0A0D9SF12	0.5121951219512195
Q8NHY2	A0A0G2JMD5	0.2983870967741935
Q8NHY2	A0A0J9YWP8	0.4021164021164021
Q8NHY2	A0A0J9YWX3	0.562874251497006
Q8NHY2	A0A0J9YX06	0.2983870967741935
Q8NHY2	A0A0J9YX57	0.2983870967741935
Q8NHY2	A0A0J9YXA8	0.4264705882352941
Q8NHY2	A0A0J9YXG5	0.6545454545454545
Q8NHY2	A0A0J9YXM7	0.562874251497006
Q8NHY2	A0A0U1RR11	0.2983870967741935
Q8NHY2	A0A0U1RRA0	0.562874251497006
Q8NHY2	A0A0U1RRI6	0.5121951219512195
Q8NHY2	A0A0U1RRL7	0.4021164021164021
Q8NHY2	A0A0X1KG70	0.7446808510638298
Q8NHY2	A0A183	0.6863905325443787
Q8NHY2	A0A1B0GTH6	0.2983870967741935
Q8NHY2	A0A1B0GTI8	0.129979035639413
Q8NHY2	A0A1B0GTS1	0.2983870967741935
Q8NHY2	A0A1B0GTU1	0.2983870967741935
Q8NHY2	A0A1B0GTY4	0.7446808510638298
Q8NHY2	A0A1B0GTZ2	0.4264705882352941
Q8NHY2	A0A1B0GUA7	0.129979035639413
Q8NHY2	A0A1B0GUW7	0.3473684210526316
Q8NHY2	A0A1B0GUX0	0.562874251497006
Q8NHY2	A0A1B0GV03	0.3888888888888889
Q8NHY2	A0A1B0GVH4	0.58984375
Q8NHY2	A0A1B0GVK7	0.2767123287671232
Q8NHY2	A0A1B0GVM6	0.5121951219512195
Q8NHY2	A0A1B0GVX0	0.0385135135135135
Q8NHY2	A0A1B0GVY4	0.055045871559633
Q8NHY2	A0A1B0GVZ6	0.0483333333333333
Q8NHY2	A0A1B0GW64	0.129979035639413
Q8NHY2	A0A1B0GWB2	0.3473684210526316
Q8NHY2	A0A1B0GWH4	0.2767123287671232
Q8NHY2	A0A1B0GWH6	0.6545454545454545
Q8NHY2	A0A1W2PP81	0.0886998784933171
Q8NHY2	A0A1W2PPE2	0.129979035639413
Q8NHY2	A0A1W2PPH5	0.129979035639413
Q8NHY2	A0A1W2PQ27	0.2983870967741935
Q8NHY2	A0A1W2PQ64	0.3473684210526316
Q8NHY2	A0A1W2PQ73	0.8181818181818182
Q8NHY2	A0A1W2PQC6	0.2767123287671232
Q8NHY2	A0A1W2PQJ5	0.4
Q8NHY2	A0A1W2PQL4	0.562874251497006
Q8NHY2	A0A1W2PQU2	0.6545454545454545
Q8NHY2	A0A1W2PR48	0.562874251497006
Q8NHY2	A0A1W2PR64	0.0886998784933171
Q8NHY2	A0A1W2PR75	0.3571428571428571
Q8NHY2	A0A1W2PR95	0.0886998784933171
Q8NHY2	A0A1W2PRP0	0.6545454545454545
Q8NHY2	A0A1W2PRV1	0.1092077087794432
Q8NHY2	A0A1W2PS18	0.2767123287671232
Q8NHY2	A0A286YEV6	0.562874251497006
Q8NHY2	A0A286YEX9	0.562874251497006
Q8NHY2	A0A286YEY9	0.5121951219512195
Q8NHY2	A0A286YF01	0.562874251497006
Q8NHY2	A0A286YF18	0.6863905325443787
Q8NHY2	A0A286YF46	0.562874251497006
Q8NHY2	A0A286YF58	0.2767123287671232
Q8NHY2	A0A286YF60	0.6545454545454545
Q8NHY2	A0A286YF77	0.58984375
Q8NHY2	A0A286YFB4	0.562874251497006
Q8NHY2	A0A286YFG1	0.5121951219512195
Q8NHY2	A0A2R8Y4L2	0.2767123287671232
Q8NHY2	A0A2R8Y7D0	0.2767123287671232
Q8NHY2	A0A2R8Y7Y5	0.5121951219512195
Q8NHY2	A0A3B3IRV3	0.5121951219512195
Q8NHY2	A0A494BZU4	0.562874251497006
Q8NHY2	A0A494C086	0.5121951219512195
Q8NHY2	A0A494C0Z2	0.6863905325443787
Q8NHY2	A0A494C191	0.7272727272727273
Q8NHY2	A0A5F9ZHS7	0.8217054263565892
Q8NHY2	A0A7I2V3R4	0.0886998784933171
Q8NHY2	A0A8V8TNH8	0.4021164021164021
Q8NHY2	A0A8V8TPE2	0.2983870967741935
Q8NHY2	A0PG75	0.0342465753424657
Q8NHY2	A0PJX2	0.2767123287671232
Q8NHY2	A0PJX8	0.0483333333333333
Q8NHY2	A0PJZ0	0.1092077087794432
Q8NHY2	A1A4G5	0.5121951219512195
Q8NHY2	A1IGU5	0.4021164021164021
Q8NHY2	A1L157	0.0483333333333333
Q8NHY2	A1L443	0.2067039106145251
Q8NHY2	A2A2Z9	0.3473684210526316
Q8NHY2	A2A368	0.1092077087794432
Q8NHY2	A2A3L6	0.3473684210526316
Q8NHY2	A2RU37	0.52
Q8NHY2	A2RU67	0.58984375
Q8NHY2	A2RUQ5	0.3473684210526316
Q8NHY2	A3QJZ6	0.129979035639413
Q8NHY2	A3QJZ7	0.2767123287671232
Q8NHY2	A4D1F6	0.2067039106145251
Q8NHY2	A4FU28	0.0385135135135135
Q8NHY2	A4IF30	0.2983870967741935
Q8NHY2	A4QPB2	0.2067039106145251
Q8NHY2	A6NC57	0.4021164021164021
Q8NHY2	A6NC97	0.562874251497006
Q8NHY2	A6NCF6	0.0460526315789473
Q8NHY2	A6NCI8	0.3473684210526316
Q8NHY2	A6NCL2	0.8217054263565892
Q8NHY2	A6NCL7	0.8092485549132948
Q8NHY2	A6NCM1	0.129979035639413
Q8NHY2	A6NCN8	0.4
Q8NHY2	A6NCQ9	0.3888888888888889
Q8NHY2	A6NDK9	0.106951871657754
Q8NHY2	A6NDX4	0.5121951219512195
Q8NHY2	A6NDY2	0.2983870967741935
Q8NHY2	A6NDZ8	0.055045871559633
Q8NHY2	A6NE82	0.2067039106145251
Q8NHY2	A6NEE1	0.2983870967741935
Q8NHY2	A6NEF3	0.2767123287671232
Q8NHY2	A6NEH6	0.2067039106145251
Q8NHY2	A6NEH8	0.7446808510638298
Q8NHY2	A6NEL3	0.2983870967741935
Q8NHY2	A6NEQ2	0.2983870967741935
Q8NHY2	A6NEV1	0.0886998784933171
Q8NHY2	A6NEY8	0.4264705882352941
Q8NHY2	A6NF01	0.2983870967741935
Q8NHY2	A6NFF2	0.3888888888888889
Q8NHY2	A6NFY4	0.3571428571428571
Q8NHY2	A6NGA9	0.562874251497006
Q8NHY2	A6NGB0	0.5121951219512195
Q8NHY2	A6NGB7	0.4021164021164021
Q8NHY2	A6NGE4	0.562874251497006
Q8NHY2	A6NGH7	0.0847457627118644
Q8NHY2	A6NGK3	0.2767123287671232
Q8NHY2	A6NGN4	0.2767123287671232
Q8NHY2	A6NGN9	0.3473684210526316
Q8NHY2	A6NGR9	0.1231231231231231
Q8NHY2	A6NGS2	0.6545454545454545
Q8NHY2	A6NGU7	0.562874251497006
Q8NHY2	A6NGZ8	0.4021164021164021
Q8NHY2	A6NHN6	0.562874251497006
Q8NHY2	A6NHP3	0.5121951219512195
Q8NHY2	A6NHY2	0.562874251497006
Q8NHY2	A6NHZ5	0.129979035639413
Q8NHY2	A6NI47	0.4285714285714285
Q8NHY2	A6NI56	0.0886998784933171
Q8NHY2	A6NI86	0.2024556759213844
Q8NHY2	A6NI87	0.2767123287671232
Q8NHY2	A6NIE6	0.58984375
Q8NHY2	A6NIJ5	0.2767123287671232
Q8NHY2	A6NIK2	0.5121951219512195
Q8NHY2	A6NIV6	0.129979035639413
Q8NHY2	A6NIY4	0.562874251497006
Q8NHY2	A6NJ08	0.2067039106145251
Q8NHY2	A6NJ64	0.562874251497006
Q8NHY2	A6NJ88	0.2983870967741935
Q8NHY2	A6NJG2	0.3571428571428571
Q8NHY2	A6NJJ6	0.129979035639413
Q8NHY2	A6NJQ4	0.2983870967741935
Q8NHY2	A6NJR5	0.7272727272727273
Q8NHY2	A6NJU9	0.6863905325443787
Q8NHY2	A6NKC0	0.2983870967741935
Q8NHY2	A6NKC9	0.2767123287671232
Q8NHY2	A6NKF7	0.562874251497006
Q8NHY2	A6NKH3	0.2767123287671232
Q8NHY2	A6NKL6	0.58984375
Q8NHY2	A6NKN8	0.1231231231231231
Q8NHY2	A6NKU9	0.58984375
Q8NHY2	A6NLC5	0.2067039106145251
Q8NHY2	A6NLC8	0.0483333333333333
Q8NHY2	A6NLE4	0.5121951219512195
Q8NHY2	A6NLU5	0.1231231231231231
Q8NHY2	A6NLX4	0.6863905325443787
Q8NHY2	A6NM36	0.1231231231231231
Q8NHY2	A6NMA1	0.2767123287671232
Q8NHY2	A6NMD0	0.5121951219512195
Q8NHY2	A6NMD2	0.2983870967741935
Q8NHY2	A6NMK8	0.5121951219512195
Q8NHY2	A6NMZ2	0.58984375
Q8NHY2	A6NN73	0.129979035639413
Q8NHY2	A6NNA2	0.2767123287671232
Q8NHY2	A6NNJ1	0.2767123287671232
Q8NHY2	A6NNL0	0.129979035639413
Q8NHY2	A6NNL5	0.5121951219512195
Q8NHY2	A6NNT2	0.4264705882352941
Q8NHY2	A6NNV3	0.562874251497006
Q8NHY2	A7E2S9	0.562874251497006
Q8NHY2	A8K010	0.2767123287671232
Q8NHY2	A8MQ11	0.5121951219512195
Q8NHY2	A8MQ14	0.129979035639413
Q8NHY2	A8MRT5	0.6863905325443787
Q8NHY2	A8MSI8	0.3473684210526316
Q8NHY2	A8MT33	0.5121951219512195
Q8NHY2	A8MT65	0.5121951219512195
Q8NHY2	A8MTY0	0.4021164021164021
Q8NHY2	A8MUL3	0.7272727272727273
Q8NHY2	A8MUP6	0.58984375
Q8NHY2	A8MUZ8	0.5121951219512195
Q8NHY2	A8MVJ9	0.5121951219512195
Q8NHY2	A8MVX0	0.5121951219512195
Q8NHY2	A8MWA6	0.2767123287671232
Q8NHY2	A8MWL6	0.2983870967741935
Q8NHY2	A8MWL7	0.58984375
Q8NHY2	A8MX19	0.2983870967741935
Q8NHY2	A8MXJ8	0.2983870967741935
Q8NHY2	A8MXQ7	0.2983870967741935
Q8NHY2	A8MXT2	0.1999999999999999
Q8NHY2	A8MXZ1	0.3473684210526316
Q8NHY2	A8MYB1	0.2067039106145251
Q8NHY2	A8MZ36	0.58984375
Q8NHY2	A8MZA4	0.0460526315789473
Q8NHY2	B1AH88	0.3473684210526316
Q8NHY2	B1AL46	0.2067039106145251
Q8NHY2	B1ANH7	0.6545454545454545
Q8NHY2	B1ANY3	0.58984375
Q8NHY2	B2RBV5	0.4021164021164021
Q8NHY2	B2RXF0	0.4021164021164021
Q8NHY2	B3GLJ2	0.4264705882352941
Q8NHY2	B4DX44	0.5121951219512195
Q8NHY2	B4DXR9	0.52
Q8NHY2	B4DZS4	0.2767123287671232
Q8NHY2	B5MCN3	0.0886998784933171
Q8NHY2	B6SEH8	0.5121951219512195
Q8NHY2	B6SEH9	0.5121951219512195
Q8NHY2	B7Z368	0.2767123287671232
Q8NHY2	B7Z6K7	0.129979035639413
Q8NHY2	B7ZBB8	0.106951871657754
Q8NHY2	B7ZW38	0.5121951219512195
Q8NHY2	B9A6J9	0.562874251497006
Q8NHY2	C0HLS1	0.4021164021164021
Q8NHY2	C9J202	0.7272727272727273
Q8NHY2	C9JG80	0.6545454545454545
Q8NHY2	C9JI98	0.3473684210526316
Q8NHY2	C9JL84	0.5121951219512195
Q8NHY2	C9JN71	0.4021164021164021
Q8NHY2	C9JVW0	0.562874251497006
Q8NHY2	D3DTV9	0.6545454545454545
Q8NHY2	D6RBM5	0.1092077087794432
Q8NHY2	D6REC4	0.6545454545454545
Q8NHY2	D6RF30	0.3473684210526316
Q8NHY2	D6RGX4	0.129979035639413
Q8NHY2	E5RG02	0.8833333333333333
Q8NHY2	E5RHQ5	0.7258064516129032
Q8NHY2	E5RJM6	0.3571428571428571
Q8NHY2	E9PGG2	0.8217054263565892
Q8NHY2	E9PI22	0.5121951219512195
Q8NHY2	E9PIF3	0.2067039106145251
Q8NHY2	E9PJ23	0.562874251497006
Q8NHY2	E9PJI5	0.1231231231231231
Q8NHY2	E9PKD4	0.0483333333333333
Q8NHY2	E9PQR5	0.2767123287671232
Q8NHY2	F2Z333	0.129979035639413
Q8NHY2	F5GYI3	0.6863905325443787
Q8NHY2	F5H4A9	0.3473684210526316
Q8NHY2	F8W0I5	0.58984375
Q8NHY2	F8W1W9	0.2983870967741935
Q8NHY2	F8WBI6	0.5121951219512195
Q8NHY2	F8WCM5	0.9230769230769232
Q8NHY2	F8WFD2	0.1231231231231231
Q8NHY2	H0UI37	0.52
Q8NHY2	H0Y354	0.4264705882352941
Q8NHY2	H0Y7S4	0.2983870967741935
Q8NHY2	H0YKK7	0.129979035639413
Q8NHY2	H0YM25	0.2983870967741935
Q8NHY2	H3BPF8	0.2983870967741935
Q8NHY2	H3BQL2	0.2983870967741935
Q8NHY2	H3BS89	0.5121951219512195
Q8NHY2	H3BTG2	0.58984375
Q8NHY2	H3BU77	0.7446808510638298
Q8NHY2	H3BUK9	0.3473684210526316
Q8NHY2	H3BV12	0.5121951219512195
Q8NHY2	H7C350	0.7446808510638298
Q8NHY2	I3L0S3	0.5121951219512195
Q8NHY2	I3L1E1	0.3473684210526316
Q8NHY2	I6L899	0.5121951219512195
Q8NHY2	M0QZC1	0.5121951219512195
Q8NHY2	O00193	0.5121951219512195
Q8NHY2	O14683	0.2983870967741935
Q8NHY2	O15172	0.4021164021164021
Q8NHY2	O43304	0.5121951219512195
Q8NHY2	O60810	0.3571428571428571
Q8NHY2	O60813	0.2067039106145251
Q8NHY2	O75071	0.6863905325443787
Q8NHY2	O75200	0.4021164021164021
Q8NHY2	O75264	0.562874251497006
Q8NHY2	O75391	0.2983870967741935
Q8NHY2	O76042	0.2983870967741935
Q8NHY2	O95177	0.2767123287671232
Q8NHY2	O95522	0.2767123287671232
Q8NHY2	O95873	0.5121951219512195
Q8NHY2	P02728	0.3473684210526316
Q8NHY2	P02729	0.562874251497006
Q8NHY2	P0C221	0.3473684210526316
Q8NHY2	P0C2W7	0.2767123287671232
Q8NHY2	P0C2Y1	0.2767123287671232
Q8NHY2	P0C671	0.4021164021164021
Q8NHY2	P0C672	0.4021164021164021
Q8NHY2	P0C7M6	0.2767123287671232
Q8NHY2	P0C7M8	0.2983870967741935
Q8NHY2	P0C7N4	0.1999999999999999
Q8NHY2	P0C7N8	0.8181818181818182
Q8NHY2	P0C7P2	0.2983870967741935
Q8NHY2	P0C7Q5	0.2767123287671232
Q8NHY2	P0C7T8	0.0886998784933171
Q8NHY2	P0C7V4	0.3571428571428571
Q8NHY2	P0C7V6	0.2067039106145251
Q8NHY2	P0C7V8	0.7446808510638298
Q8NHY2	P0C7W0	0.8780487804878049
Q8NHY2	P0C7W8	0.3571428571428571
Q8NHY2	P0C7W9	0.2983870967741935
Q8NHY2	P0C7X0	0.3473684210526316
Q8NHY2	P0C7X3	0.9142857142857144
Q8NHY2	P0C7X4	0.2767123287671232
Q8NHY2	P0C851	0.5121951219512195
Q8NHY2	P0C853	0.58984375
Q8NHY2	P0C864	0.58984375
Q8NHY2	P0C874	0.2767123287671232
Q8NHY2	P0CAT3	0.5121951219512195
Q8NHY2	P0CB48	0.4
Q8NHY2	P0CG23	0.3478260869565217
Q8NHY2	P0CG24	0.3478260869565217
Q8NHY2	P0CG32	0.562874251497006
Q8NHY2	P0CG33	0.0886998784933171
Q8NHY2	P0CG41	0.0416666666666666
Q8NHY2	P0CI00	0.5121951219512195
Q8NHY2	P0CI01	0.562874251497006
Q8NHY2	P0CJ68	0.7272727272727273
Q8NHY2	P0CJ69	0.58984375
Q8NHY2	P0CJ70	0.7446808510638298
Q8NHY2	P0CJ71	0.58984375
Q8NHY2	P0CJ73	0.8125
Q8NHY2	P0CJ74	0.58984375
Q8NHY2	P0CJ75	0.7258064516129032
Q8NHY2	P0CJ76	0.6863905325443787
Q8NHY2	P0CJ77	0.6545454545454545
Q8NHY2	P0CJ78	0.2767123287671232
Q8NHY2	P0CJ85	0.2983870967741935
Q8NHY2	P0CJ86	0.3473684210526316
Q8NHY2	P0CJ87	0.4021164021164021
Q8NHY2	P0CJ88	0.3473684210526316
Q8NHY2	P0CJ89	0.2983870967741935
Q8NHY2	P0CJ90	0.2983870967741935
Q8NHY2	P0CJ92	0.2767123287671232
Q8NHY2	P0CL84	0.0342465753424657
Q8NHY2	P0CL85	0.0460526315789473
Q8NHY2	P0CW19	0.7272727272727273
Q8NHY2	P0CW24	0.129979035639413
Q8NHY2	P0CW27	0.2983870967741935
Q8NHY2	P0DJ93	0.2067039106145251
Q8NHY2	P0DJH9	0.1231231231231231
Q8NHY2	P0DJR0	0.562874251497006
Q8NHY2	P0DKB5	0.58984375
Q8NHY2	P0DKX0	0.5121951219512195
Q8NHY2	P0DKX4	0.2067039106145251
Q8NHY2	P0DL12	0.129979035639413
Q8NHY2	P0DMB1	0.5121951219512195
Q8NHY2	P0DMP1	0.7258064516129032
Q8NHY2	P0DMQ5	0.129979035639413
Q8NHY2	P0DMR1	0.5121951219512195
Q8NHY2	P0DMR2	0.4264705882352941
Q8NHY2	P0DMR3	0.562874251497006
Q8NHY2	P0DMT0	0.562874251497006
Q8NHY2	P0DMU7	0.5121951219512195
Q8NHY2	P0DMU8	0.5121951219512195
Q8NHY2	P0DMU9	0.4021164021164021
Q8NHY2	P0DMV0	0.5121951219512195
Q8NHY2	P0DO92	0.2983870967741935
Q8NHY2	P0DP42	0.5121951219512195
Q8NHY2	P0DP75	0.58984375
Q8NHY2	P0DPA3	0.3473684210526316
Q8NHY2	P0DPD5	0.562874251497006
Q8NHY2	P0DPE3	0.4021164021164021
Q8NHY2	P0DPH9	0.3478260869565217
Q8NHY2	P0DPI3	0.2983870967741935
Q8NHY2	P0DQW0	0.3473684210526316
Q8NHY2	P0DSN6	0.562874251497006
Q8NHY2	P0DSO1	0.3473684210526316
Q8NHY2	P0DTE0	0.58984375
Q8NHY2	P0DTF9	0.8181818181818182
Q8NHY2	P0DTL4	0.7446808510638298
Q8NHY2	P0DUD1	0.7272727272727273
Q8NHY2	P0DUD2	0.7272727272727273
Q8NHY2	P0DUD3	0.6863905325443787
Q8NHY2	P0DUD4	0.6863905325443787
Q8NHY2	P0DUQ1	0.2983870967741935
Q8NHY2	P0DUX0	0.7272727272727273
Q8NHY2	P0DUX1	0.58984375
Q8NHY2	P0DV73	0.2767123287671232
Q8NHY2	P0DV74	0.2767123287671232
Q8NHY2	P0DV75	0.3473684210526316
Q8NHY2	P0DV76	0.3473684210526316
Q8NHY2	P0DV79	0.562874251497006
Q8NHY2	P0DW11	0.0886998784933171
Q8NHY2	P0DW12	0.0886998784933171
Q8NHY2	P0DW13	0.0886998784933171
Q8NHY2	P0DW14	0.0886998784933171
Q8NHY2	P0DX00	0.1231231231231231
Q8NHY2	P0DX01	0.2067039106145251
Q8NHY2	P0DX02	0.129979035639413
Q8NHY2	P0DX52	0.2983870967741935
Q8NHY2	P22103	0.562874251497006
Q8NHY2	P49223	0.2067039106145251
Q8NHY2	P58505	0.8780487804878049
Q8NHY2	P59036	0.58984375
Q8NHY2	P59052	0.2767123287671232
Q8NHY2	P59090	0.6863905325443787
Q8NHY2	P59091	0.2767123287671232
Q8NHY2	P60606	0.6545454545454545
Q8NHY2	Q05C16	0.3571428571428571
Q8NHY2	Q08E93	0.3888888888888889
Q8NHY2	Q0IIN9	0.6545454545454545
Q8NHY2	Q0P670	0.1231231231231231
Q8NHY2	Q0P6D6	0.129979035639413
Q8NHY2	Q0P6H9	0.6863905325443787
Q8NHY2	Q0VAA2	0.4021164021164021
Q8NHY2	Q0VDI3	0.3478260869565217
Q8NHY2	Q0VF49	0.2767123287671232
Q8NHY2	Q12766	0.2067039106145251
Q8NHY2	Q13070	0.2983870967741935
Q8NHY2	Q13278	0.5121951219512195
Q8NHY2	Q147U7	0.562874251497006
Q8NHY2	Q15053	0.562874251497006
Q8NHY2	Q15195	0.4021164021164021
Q8NHY2	Q15846	0.6863905325443787
Q8NHY2	Q15940	0.562874251497006
Q8NHY2	Q17RM4	0.3473684210526316
Q8NHY2	Q17RQ9	0.1092077087794432
Q8NHY2	Q1A5X6	0.58984375
Q8NHY2	Q1T7F1	0.2767123287671232
Q8NHY2	Q2M243	0.4021164021164021
Q8NHY2	Q2M3A8	0.3473684210526316
Q8NHY2	Q2TAM9	0.562874251497006
Q8NHY2	Q2VPJ9	0.562874251497006
Q8NHY2	Q30KP9	0.7258064516129032
Q8NHY2	Q30KQ7	0.562874251497006
Q8NHY2	Q32M92	0.3473684210526316
Q8NHY2	Q32NC0	0.8217054263565892
Q8NHY2	Q3B7S5	0.562874251497006
Q8NHY2	Q3C1V0	0.4021164021164021
Q8NHY2	Q3C1V1	0.0483333333333333
Q8NHY2	Q3LHN0	0.562874251497006
Q8NHY2	Q3LHN1	0.3888888888888889
Q8NHY2	Q3LI54	0.5121951219512195
Q8NHY2	Q3LI58	0.4021164021164021
Q8NHY2	Q3LI60	0.5121951219512195
Q8NHY2	Q3LI62	0.3571428571428571
Q8NHY2	Q3LI63	0.4021164021164021
Q8NHY2	Q3MIP1	0.129979035639413
Q8NHY2	Q3MIV0	0.58984375
Q8NHY2	Q3MJ40	0.2983870967741935
Q8NHY2	Q3SXM0	0.0847457627118644
Q8NHY2	Q3ZLR7	0.0886998784933171
Q8NHY2	Q494R0	0.562874251497006
Q8NHY2	Q495Y8	0.5121951219512195
Q8NHY2	Q495Z4	0.5121951219512195
Q8NHY2	Q49A33	0.2767123287671232
Q8NHY2	Q49AM3	0.3473684210526316
Q8NHY2	Q4AC99	0.3473684210526316
Q8NHY2	Q4QY38	0.7446808510638298
Q8NHY2	Q4UJ75	0.2067039106145251
Q8NHY2	Q4V326	0.2767123287671232
Q8NHY2	Q4V348	0.5121951219512195
Q8NHY2	Q4VC31	0.0886998784933171
Q8NHY2	Q53LP3	0.58984375
Q8NHY2	Q53RE8	0.0886998784933171
Q8NHY2	Q53SZ7	0.0342465753424657
Q8NHY2	Q569G3	0.58984375
Q8NHY2	Q569K6	0.1092077087794432
Q8NHY2	Q58A44	0.562874251497006
Q8NHY2	Q5BKU9	0.562874251497006
Q8NHY2	Q5BKY1	0.2067039106145251
Q8NHY2	Q5BKY6	0.2983870967741935
Q8NHY2	Q5BKY9	0.2983870967741935
Q8NHY2	Q5CZ79	0.2767123287671232
Q8NHY2	Q5DJT8	0.5121951219512195
Q8NHY2	Q5EBN2	0.58984375
Q8NHY2	Q5FWF7	0.0886998784933171
Q8NHY2	Q5GAN3	0.7272727272727273
Q8NHY2	Q5GH72	0.6545454545454545
Q8NHY2	Q5H9J9	0.2767123287671232
Q8NHY2	Q5HYW3	0.562874251497006
Q8NHY2	Q5I0X4	0.7446808510638298
Q8NHY2	Q5JNZ5	0.055045871559633
Q8NHY2	Q5JQD4	0.5121951219512195
Q8NHY2	Q5JSJ4	0.055045871559633
Q8NHY2	Q5JTB6	0.3473684210526316
Q8NHY2	Q5JTN6	0.0164634146341463
Q8NHY2	Q5JUR7	0.562874251497006
Q8NHY2	Q5JXX7	0.5121951219512195
Q8NHY2	Q5K130	0.58984375
Q8NHY2	Q5K131	0.58984375
Q8NHY2	Q5MNV8	0.2067039106145251
Q8NHY2	Q5QFB9	0.7046257736818068
Q8NHY2	Q5R3I4	0.3473684210526316
Q8NHY2	Q5SQ80	0.2983870967741935
Q8NHY2	Q5SQH8	0.1231231231231231
Q8NHY2	Q5SQS7	0.5121951219512195
Q8NHY2	Q5SVZ6	0.5121951219512195
Q8NHY2	Q5SWL7	0.3473684210526316
Q8NHY2	Q5SWL8	0.1999999999999999
Q8NHY2	Q5T089	0.0460526315789473
Q8NHY2	Q5T0U0	0.2767123287671232
Q8NHY2	Q5T2N8	0.1092077087794432
Q8NHY2	Q5T2Q4	0.7446808510638298
Q8NHY2	Q5T4H9	0.1092077087794432
Q8NHY2	Q5T5F5	0.2767123287671232
Q8NHY2	Q5T5N4	0.3473684210526316
Q8NHY2	Q5T6C5	0.4264705882352941
Q8NHY2	Q5T6X4	0.8092485549132948
Q8NHY2	Q5T742	0.562874251497006
Q8NHY2	Q5T953	0.5121951219512195
Q8NHY2	Q5T9Z0	0.4021164021164021
Q8NHY2	Q5TAA0	0.2067039106145251
Q8NHY2	Q5TBK1	0.2067039106145251
Q8NHY2	Q5TC04	0.2067039106145251
Q8NHY2	Q5TC84	0.129979035639413
Q8NHY2	Q5TF58	0.6545454545454545
Q8NHY2	Q5TG53	0.1231231231231231
Q8NHY2	Q5TGI4	0.2983870967741935
Q8NHY2	Q5TGL8	0.562874251497006
Q8NHY2	Q5TGP6	0.2983870967741935
Q8NHY2	Q5TYW2	0.2767123287671232
Q8NHY2	Q5TYX0	0.2767123287671232
Q8NHY2	Q5U4N7	0.562874251497006
Q8NHY2	Q5U5X8	0.129979035639413
Q8NHY2	Q5U649	0.3473684210526316
Q8NHY2	Q5VSP4	0.8181818181818182
Q8NHY2	Q5VT03	0.129979035639413
Q8NHY2	Q5VT98	0.129979035639413
Q8NHY2	Q5VTA0	0.2983870967741935
Q8NHY2	Q5VU92	0.6863905325443787
Q8NHY2	Q5VUR7	0.2983870967741935
Q8NHY2	Q5VV16	0.7272727272727273
Q8NHY2	Q5VVB8	0.2067039106145251
Q8NHY2	Q5VVC0	0.0886998784933171
Q8NHY2	Q5VW00	0.58984375
Q8NHY2	Q5VWI1	0.58984375
Q8NHY2	Q5VWM3	0.2767123287671232
Q8NHY2	Q5VWM4	0.1231231231231231
Q8NHY2	Q5VWM6	0.2767123287671232
Q8NHY2	Q5VXH5	0.1092077087794432
Q8NHY2	Q5VZ18	0.2767123287671232
Q8NHY2	Q5VZ72	0.2767123287671232
Q8NHY2	Q5VZR2	0.3473684210526316
Q8NHY2	Q5VZR4	0.4021164021164021
Q8NHY2	Q5W064	0.5121951219512195
Q8NHY2	Q68D20	0.2067039106145251
Q8NHY2	Q69YL0	0.3473684210526316
Q8NHY2	Q69YW2	0.1231231231231231
Q8NHY2	Q6DCA0	0.2067039106145251
Q8NHY2	Q6EEV4	0.562874251497006
Q8NHY2	Q6MZM9	0.5121951219512195
Q8NHY2	Q6MZN7	0.6545454545454545
Q8NHY2	Q6NSI1	0.58984375
Q8NHY2	Q6NSI3	0.4021164021164021
Q8NHY2	Q6NT46	0.106951871657754
Q8NHY2	Q6NUI1	0.562874251497006
Q8NHY2	Q6NVV0	0.4021164021164021
Q8NHY2	Q6NVV1	0.1231231231231231
Q8NHY2	Q6NXN4	0.4021164021164021
Q8NHY2	Q6P047	0.5121951219512195
Q8NHY2	Q6P0A1	0.58984375
Q8NHY2	Q6P1M9	0.129979035639413
Q8NHY2	Q6P1R3	0.2767123287671232
Q8NHY2	Q6P2C0	0.58984375
Q8NHY2	Q6P3X3	0.129979035639413
Q8NHY2	Q6P575	0.6863905325443787
Q8NHY2	Q6P5R6	0.2983870967741935
Q8NHY2	Q6PDB4	0.5121951219512195
Q8NHY2	Q6PEV8	0.6863905325443787
Q8NHY2	Q6PEX7	0.562874251497006
Q8NHY2	Q6PIY5	0.1999999999999999
Q8NHY2	Q6PK57	0.3478260869565217
Q8NHY2	Q6QAJ8	0.5121951219512195
Q8NHY2	Q6T311	0.129979035639413
Q8NHY2	Q6U949	0.6863905325443787
Q8NHY2	Q6UDR6	0.2983870967741935
Q8NHY2	Q6UWF9	0.4264705882352941
Q8NHY2	Q6UWH6	0.4021164021164021
Q8NHY2	Q6UXD1	0.58984375
Q8NHY2	Q6UXP3	0.5121951219512195
Q8NHY2	Q6UXP7	0.5121951219512195
Q8NHY2	Q6UXQ8	0.58984375
Q8NHY2	Q6UXR4	0.8217054263565892
Q8NHY2	Q6UXU0	0.4264705882352941
Q8NHY2	Q6UYE1	0.5121951219512195
Q8NHY2	Q6XXX2	0.6863905325443787
Q8NHY2	Q6ZMV8	0.4021164021164021
Q8NHY2	Q6ZNG2	0.58984375
Q8NHY2	Q6ZNG9	0.6545454545454545
Q8NHY2	Q6ZNQ3	0.2067039106145251
Q8NHY2	Q6ZQN5	0.58984375
Q8NHY2	Q6ZQT0	0.5121951219512195
Q8NHY2	Q6ZRK6	0.2767123287671232
Q8NHY2	Q6ZRP0	0.0483333333333333
Q8NHY2	Q6ZRR7	0.0385135135135135
Q8NHY2	Q6ZRT6	0.0886998784933171
Q8NHY2	Q6ZS62	0.8125
Q8NHY2	Q6ZSC3	0.2767123287671232
Q8NHY2	Q6ZSJ8	0.5121951219512195
Q8NHY2	Q6ZST4	0.8092485549132948
Q8NHY2	Q6ZT52	0.129979035639413
Q8NHY2	Q6ZTB9	0.6863905325443787
Q8NHY2	Q6ZTZ1	0.8092485549132948
Q8NHY2	Q6ZU45	0.6545454545454545
Q8NHY2	Q6ZUB0	0.2983870967741935
Q8NHY2	Q6ZUF6	0.3473684210526316
Q8NHY2	Q6ZUS5	0.2067039106145251
Q8NHY2	Q6ZV70	0.3473684210526316
Q8NHY2	Q6ZVK1	0.6545454545454545
Q8NHY2	Q71RG6	0.6863905325443787
Q8NHY2	Q75MW2	0.2983870967741935
Q8NHY2	Q7L0L9	0.8217054263565892
Q8NHY2	Q7Z2R9	0.562874251497006
Q8NHY2	Q7Z3B0	0.4021164021164021
Q8NHY2	Q7Z5D8	0.8181818181818182
Q8NHY2	Q7Z5U6	0.1092077087794432
Q8NHY2	Q7Z7L8	0.562874251497006
Q8NHY2	Q86SG4	0.129979035639413
Q8NHY2	Q86SH4	0.5121951219512195
Q8NHY2	Q86T23	0.2983870967741935
Q8NHY2	Q86TI4	0.055045871559633
Q8NHY2	Q86UD1	0.2067039106145251
Q8NHY2	Q86UD7	0.129979035639413
Q8NHY2	Q86UP9	0.3571428571428571
Q8NHY2	Q86V59	0.4021164021164021
Q8NHY2	Q86VZ2	0.0169154228855721
Q8NHY2	Q86WR6	0.2767123287671232
Q8NHY2	Q86WZ0	0.7446808510638298
Q8NHY2	Q86X40	0.0111745126010461
Q8NHY2	Q86X53	0.4021164021164021
Q8NHY2	Q86Y27	0.562874251497006
Q8NHY2	Q86Y28	0.562874251497006
Q8NHY2	Q86Y29	0.5121951219512195
Q8NHY2	Q86Y30	0.4021164021164021
Q8NHY2	Q86YG4	0.129979035639413
Q8NHY2	Q8IU53	0.8092485549132948
Q8NHY2	Q8IV56	0.5121951219512195
Q8NHY2	Q8IVB5	0.1231231231231231
Q8NHY2	Q8IVE0	0.055045871559633
Q8NHY2	Q8IVF1	0.4021164021164021
Q8NHY2	Q8IVK1	0.7258064516129032
Q8NHY2	Q8IVU9	0.5121951219512195
Q8NHY2	Q8IWA6	0.2767123287671232
Q8NHY2	Q8IWD5	0.4
Q8NHY2	Q8IWF9	0.3473684210526316
Q8NHY2	Q8IXL9	0.4273644252949582
Q8NHY2	Q8IXR5	0.4021164021164021
Q8NHY2	Q8IXR9	0.562874251497006
Q8NHY2	Q8IY42	0.129979035639413
Q8NHY2	Q8IYA2	0.2067039106145251
Q8NHY2	Q8IYN6	0.562874251497006
Q8NHY2	Q8IZP6	0.3888888888888889
Q8NHY2	Q8IZQ5	0.562874251497006
Q8NHY2	Q8IZU2	0.2983870967741935
Q8NHY2	Q8MH63	0.129979035639413
Q8NHY2	Q8N0U4	0.3888888888888889
Q8NHY2	Q8N0V1	0.5121951219512195
Q8NHY2	Q8N0W5	0.2983870967741935
Q8NHY2	Q8N0W7	0.2067039106145251
Q8NHY2	Q8N123	0.2767123287671232
Q8NHY2	Q8N1V8	0.58984375
Q8NHY2	Q8N239	0.2067039106145251
Q8NHY2	Q8N2C3	0.129979035639413
Q8NHY2	Q8N2R8	0.2983870967741935
Q8NHY2	Q8N2U0	0.8125
Q8NHY2	Q8N319	0.6545454545454545
Q8NHY2	Q8N398	0.562874251497006
Q8NHY2	Q8N485	0.8125
Q8NHY2	Q8N4B5	0.58984375
Q8NHY2	Q8N4E4	0.2767123287671232
Q8NHY2	Q8N4K4	0.129979035639413
Q8NHY2	Q8N4P6	0.1092077087794432
Q8NHY2	Q8N4W6	0.4021164021164021
Q8NHY2	Q8N5Q1	0.106951871657754
Q8NHY2	Q8N5U0	0.129979035639413
Q8NHY2	Q8N6G2	0.58984375
Q8NHY2	Q8N6L7	0.2067039106145251
Q8NHY2	Q8N6N2	0.3473684210526316
Q8NHY2	Q8N6Q8	0.1092077087794432
Q8NHY2	Q8N6V4	0.3473684210526316
Q8NHY2	Q8N755	0.129979035639413
Q8NHY2	Q8N7C4	0.7446808510638298
Q8NHY2	Q8N7S6	0.2767123287671232
Q8NHY2	Q8N7U9	0.8092485549132948
Q8NHY2	Q8N7Y1	0.6863905325443787
Q8NHY2	Q8N7Z2	0.0460526315789473
Q8NHY2	Q8N808	0.2767123287671232
Q8NHY2	Q8N813	0.3473684210526316
Q8NHY2	Q8N816	0.3473684210526316
Q8NHY2	Q8N8A8	0.4021164021164021
Q8NHY2	Q8N8D7	0.1231231231231231
Q8NHY2	Q8N8E1	0.58984375
Q8NHY2	Q8N8L6	0.562874251497006
Q8NHY2	Q8N8Z3	0.562874251497006
Q8NHY2	Q8N910	0.58984375
Q8NHY2	Q8N9R0	0.1999999999999999
Q8NHY2	Q8N9T2	0.2983870967741935
Q8NHY2	Q8N9V3	0.2067039106145251
Q8NHY2	Q8N9W7	0.5121951219512195
Q8NHY2	Q8N9X5	0.4021164021164021
Q8NHY2	Q8N9Z2	0.2067039106145251
Q8NHY2	Q8NA03	0.0460526315789473
Q8NHY2	Q8NA66	0.5121951219512195
Q8NHY2	Q8NA75	0.0385135135135135
Q8NHY2	Q8NAA5	0.5121951219512195
Q8NHY2	Q8NAB2	0.5121951219512195
Q8NHY2	Q8NAJ2	0.7446808510638298
Q8NHY2	Q8NAP1	0.2767123287671232
Q8NHY2	Q8NBB2	0.58984375
Q8NHY2	Q8NBE8	0.5121951219512195
Q8NHY2	Q8NBP0	0.1999999999999999
Q8NHY2	Q8NBP5	0.2767123287671232
Q8NHY2	Q8NBT3	0.562874251497006
Q8NHY2	Q8NBZ9	0.58984375
Q8NHY2	Q8NC38	0.3478260869565217
Q8NHY2	Q8NC54	0.0164634146341463
Q8NHY2	Q8NCJ5	0.2767123287671232
Q8NHY2	Q8NCL8	0.8217054263565892
Q8NHY2	Q8NCS4	0.5121951219512195
Q8NHY2	Q8NCU4	0.4021164021164021
Q8NHY2	Q8ND24	0.2067039106145251
Q8NHY2	Q8NDY8	0.1092077087794432
Q8NHY2	Q8NEA4	0.1999999999999999
Q8NHY2	Q8NEE8	0.2767123287671232
Q8NHY2	Q8NEL0	0.58984375
Q8NHY2	Q8NEX5	0.7258064516129032
Q8NHY2	Q8NEX6	0.6545454545454545
Q8NHY2	Q8NF67	0.129979035639413
Q8NHY2	Q8NFP0	0.129979035639413
Q8NHY2	Q8NFV5	0.5121951219512195
Q8NHY2	Q8NH21	0.8217054263565892
Q8NHY2	Q8NHX4	0.6863905325443787
Q8NHY2	Q8NI28	0.2983870967741935
Q8NHY2	Q8TAD7	0.7272727272727273
Q8NHY2	Q8TAF5	0.6863905325443787
Q8NHY2	Q8TB05	0.58984375
Q8NHY2	Q8TBR4	0.562874251497006
Q8NHY2	Q8TCZ7	0.8092485549132948
Q8NHY2	Q8TD33	0.4021164021164021
Q8NHY2	Q8TD35	0.562874251497006
Q8NHY2	Q8TD47	0.2767123287671232
Q8NHY2	Q8TD90	0.0460526315789473
Q8NHY2	Q8TE82	0.3571428571428571
Q8NHY2	Q8WTZ4	0.1999999999999999
Q8NHY2	Q8WUB2	0.2067039106145251
Q8NHY2	Q8WUD4	0.2983870967741935
Q8NHY2	Q8WUR7	0.5121951219512195
Q8NHY2	Q8WUT9	0.4021164021164021
Q8NHY2	Q8WUY1	0.58984375
Q8NHY2	Q8WVF5	0.52
Q8NHY2	Q8WW59	0.2767123287671232
Q8NHY2	Q8WWF6	0.2767123287671232
Q8NHY2	Q8WWF8	0.52
Q8NHY2	Q8WWM1	0.2767123287671232
Q8NHY2	Q8WWR9	0.4021164021164021
Q8NHY2	Q8WXS4	0.2067039106145251
Q8NHY2	Q8WZA9	0.58984375
Q8NHY2	Q8WZB0	0.562874251497006
Q8NHY2	Q92623	0.5121951219512195
Q8NHY2	Q969E4	0.0886998784933171
Q8NHY2	Q96A19	0.2983870967741935
Q8NHY2	Q96AQ1	0.129979035639413
Q8NHY2	Q96AQ2	0.1999999999999999
Q8NHY2	Q96B54	0.562874251497006
Q8NHY2	Q96BQ5	0.0886998784933171
Q8NHY2	Q96CN7	0.0483333333333333
Q8NHY2	Q96CP2	0.3473684210526316
Q8NHY2	Q96CX6	0.0886998784933171
Q8NHY2	Q96D70	0.4021164021164021
Q8NHY2	Q96EE4	0.6545454545454545
Q8NHY2	Q96F83	0.6863905325443787
Q8NHY2	Q96FF7	0.3473684210526316
Q8NHY2	Q96FK6	0.1092077087794432
Q8NHY2	Q96FV0	0.1231231231231231
Q8NHY2	Q96GI7	0.427752126452244
Q8NHY2	Q96HG1	0.4264705882352941
Q8NHY2	Q96HH4	0.58984375
Q8NHY2	Q96HM7	0.2767123287671232
Q8NHY2	Q96HZ7	0.7272727272727273
Q8NHY2	Q96IM9	0.2983870967741935
Q8NHY2	Q96IR2	0.2767123287671232
Q8NHY2	Q96IW2	0.6863905325443787
Q8NHY2	Q96K31	0.0886998784933171
Q8NHY2	Q96KF7	0.562874251497006
Q8NHY2	Q96LM9	0.8217054263565892
Q8NHY2	Q96LR7	0.5121951219512195
Q8NHY2	Q96LZ2	0.0239631336405529
Q8NHY2	Q96M19	0.4264705882352941
Q8NHY2	Q96M60	0.4264705882352941
Q8NHY2	Q96MC4	0.1231231231231231
Q8NHY2	Q96MD7	0.2067039106145251
Q8NHY2	Q96MR7	0.7258064516129032
Q8NHY2	Q96MU5	0.4264705882352941
Q8NHY2	Q96MW7	0.0847457627118644
Q8NHY2	Q96MZ0	0.2767123287671232
Q8NHY2	Q96MZ4	0.129979035639413
Q8NHY2	Q96N35	0.2983870967741935
Q8NHY2	Q96N53	0.7446808510638298
Q8NHY2	Q96NR7	0.6545454545454545
Q8NHY2	Q96NS1	0.0385135135135135
Q8NHY2	Q96NS8	0.129979035639413
Q8NHY2	Q96PQ5	0.5121951219512195
Q8NHY2	Q96PY0	0.58984375
Q8NHY2	Q9BRP1	0.5121951219512195
Q8NHY2	Q9BS92	0.58984375
Q8NHY2	Q9BTA0	0.6545454545454545
Q8NHY2	Q9BTX7	0.52
Q8NHY2	Q9BVG4	0.2067039106145251
Q8NHY2	Q9BWJ2	0.3888888888888889
Q8NHY2	Q9BXJ2	0.4021164021164021
Q8NHY2	Q9BXQ6	0.4021164021164021
Q8NHY2	Q9BXU2	0.3571428571428571
Q8NHY2	Q9BYL1	0.2767123287671232
Q8NHY2	Q9BZ19	0.4264705882352941
Q8NHY2	Q9BZ81	0.1999999999999999
Q8NHY2	Q9BZ97	0.58984375
Q8NHY2	Q9BZE7	0.2067039106145251
Q8NHY2	Q9C073	0.2767123287671232
Q8NHY2	Q9GZL8	0.4021164021164021
Q8NHY2	Q9H098	0.2983870967741935
Q8NHY2	Q9H0H9	0.7258064516129032
Q8NHY2	Q9H0Q0	0.4264705882352941
Q8NHY2	Q9H1F0	0.6545454545454545
Q8NHY2	Q9H1X3	0.562874251497006
Q8NHY2	Q9H246	0.58984375
Q8NHY2	Q9H2J1	0.5121951219512195
Q8NHY2	Q9H478	0.58984375
Q8NHY2	Q9H489	0.5121951219512195
Q8NHY2	Q9H4R4	0.2983870967741935
Q8NHY2	Q9H560	0.0483333333333333
Q8NHY2	Q9H579	0.3473684210526316
Q8NHY2	Q9H606	0.58984375
Q8NHY2	Q9H607	0.3473684210526316
Q8NHY2	Q9H6B1	0.6863905325443787
Q8NHY2	Q9H6K5	0.3473684210526316
Q8NHY2	Q9H7F4	0.562874251497006
Q8NHY2	Q9H7M6	0.129979035639413
Q8NHY2	Q9H8X3	0.562874251497006
Q8NHY2	Q9H9A6	0.0164634146341463
Q8NHY2	Q9HAH7	0.562874251497006
Q8NHY2	Q9HAU6	0.3571428571428571
Q8NHY2	Q9HC47	0.52
Q8NHY2	Q9HD87	0.3478260869565217
Q8NHY2	Q9NQR7	0.58984375
Q8NHY2	Q9NRI6	0.562874251497006
Q8NHY2	Q9NSQ0	0.562874251497006
Q8NHY2	Q9NU53	0.2067039106145251
Q8NHY2	Q9NUB4	0.2767123287671232
Q8NHY2	Q9NUC0	0.2067039106145251
Q8NHY2	Q9NUD7	0.5121951219512195
Q8NHY2	Q9NUJ7	0.2767123287671232
Q8NHY2	Q9NUR3	0.4021164021164021
Q8NHY2	Q9NVM6	0.4021164021164021
Q8NHY2	Q9NVV2	0.3473684210526316
Q8NHY2	Q9NXS3	0.4264705882352941
Q8NHY2	Q9NZY2	0.5121951219512195
Q8NHY2	Q9P217	0.3571428571428571
Q8NHY2	Q9P2W6	0.2983870967741935
Q8NHY2	Q9UBP8	0.58984375
Q8NHY2	Q9UEU5	0.2067039106145251
Q8NHY2	Q9UFV1	0.562874251497006
Q8NHY2	Q9UHA2	0.1092077087794432
Q8NHY2	Q9UHQ7	0.2067039106145251
Q8NHY2	Q9UIY3	0.562874251497006
Q8NHY2	Q9UK00	0.2983870967741935
Q8NHY2	Q9ULE4	0.5121951219512195
Q8NHY2	Q9ULN7	0.2983870967741935
Q8NHY2	Q9Y546	0.2767123287671232
Q8NHY2	Q9Y5L5	0.3473684210526316
Q8NHY2	Q9Y6J3	0.0886998784933171
Q8NHY2	Q9Y6Z5	0.2983870967741935
Q8NHY2	S4R3P1	0.58984375
Q8NHY2	S4R3Y5	0.7446808510638298
Q8NHY2	X6R8R1	0.0460526315789473
Q8NHY2	A0A024R1R8	0.3473684210526316
Q8NHY2	A0A0B4J1W7	0.0483333333333333
Q8NHY2	A0A0C4DGP1	0.562874251497006
Q8NHY2	A0A0J9YX94	0.0847457627118644
Q8NHY2	A0A0J9YXQ4	0.0483333333333333
Q8NHY2	A0A0U1RQG5	0.4021164021164021
Q8NHY2	A0A0U1RQS6	0.6863905325443787
Q8NHY2	A0A0U1RRK4	0.1231231231231231
Q8NHY2	A0A1B0GTC6	0.129979035639413
Q8NHY2	A0A1B0GTI1	0.4
Q8NHY2	A0A1B0GTK5	0.1999999999999999
Q8NHY2	A0A1B0GTR3	0.3571428571428571
Q8NHY2	A0A1B0GTR4	0.58984375
Q8NHY2	A0A1B0GU71	0.1231231231231231
Q8NHY2	A0A1B0GUA9	0.3473684210526316
Q8NHY2	A0A1B0GUC4	0.5121951219512195
Q8NHY2	A0A1B0GUJ8	0.562874251497006
Q8NHY2	A0A1B0GUQ0	0.4021164021164021
Q8NHY2	A0A1B0GUS0	0.58984375
Q8NHY2	A0A1B0GUT2	0.6545454545454545
Q8NHY2	A0A1B0GUV1	0.7446808510638298
Q8NHY2	A0A1B0GV22	0.4021164021164021
Q8NHY2	A0A1B0GV96	0.4285714285714285
Q8NHY2	A0A1B0GVG4	0.2067039106145251
Q8NHY2	A0A1B0GVQ3	0.2767123287671232
Q8NHY2	A0A1B0GVZ2	0.2767123287671232
Q8NHY2	A0A1B0GVZ9	0.8125
Q8NHY2	A0A1B0GW35	0.0886998784933171
Q8NHY2	A0A1B0GW54	0.4021164021164021
Q8NHY2	A0A1W2PP97	0.3473684210526316
Q8NHY2	A0A1W2PPE3	0.562874251497006
Q8NHY2	A0A1W2PQ72	0.2067039106145251
Q8NHY2	A0A286YFK9	0.3571428571428571
Q8NHY2	A0A2R8Y2Y2	0.106951871657754
Q8NHY2	A0A2R8YCJ5	0.52
Q8NHY2	A0A3B3IT52	0.58984375
Q8NHY2	A0A411D538	0.2767123287671232
Q8NHY2	A0A494C0N9	0.0483333333333333
Q8NHY2	A0A494C0Y3	0.0460526315789473
Q8NHY2	A0A8I5KY20	0.4021164021164021
Q8NHY2	A1L4L8	0.2767123287671232
Q8NHY2	A1L4Q6	0.5121951219512195
Q8NHY2	A6NC62	0.6863905325443787
Q8NHY2	A6NDN8	0.1231231231231231
Q8NHY2	A6NF36	0.1092077087794432
Q8NHY2	A6NFE3	0.292917609593259
Q8NHY2	A6NGY3	0.7446808510638298
Q8NHY2	A6NHS1	0.3478260869565217
Q8NHY2	A6NIU2	0.7446808510638298
Q8NHY2	A6NJI1	0.5121951219512195
Q8NHY2	A6NJI9	0.2067039106145251
Q8NHY2	A6NL46	0.2067039106145251
Q8NHY2	A6NM66	0.6545454545454545
Q8NHY2	A6NNX1	0.0886998784933171
Q8NHY2	A8MT66	0.3473684210526316
Q8NHY2	A8MTL0	0.562874251497006
Q8NHY2	A8MTW9	0.5121951219512195
Q8NHY2	A8MU93	0.5121951219512195
Q8NHY2	A8MUA0	0.3571428571428571
Q8NHY2	A8MUN3	0.562874251497006
Q8NHY2	A8MUU9	0.4021164021164021
Q8NHY2	A8MV24	0.2067039106145251
Q8NHY2	A8MWE9	0.2983870967741935
Q8NHY2	A8MYZ5	0.129979035639413
Q8NHY2	B3EWG3	0.58984375
Q8NHY2	B3EWG6	0.58984375
Q8NHY2	B9A014	0.4021164021164021
Q8NHY2	C9JC47	0.562874251497006
Q8NHY2	C9JFL3	0.562874251497006
Q8NHY2	H3BNL8	0.2767123287671232
Q8NHY2	H3BQW9	0.7446808510638298
Q8NHY2	O15225	0.2983870967741935
Q8NHY2	O15544	0.5121951219512195
Q8NHY2	O60384	0.6545454545454545
Q8NHY2	P01358	0.7272727272727273
Q8NHY2	P0C5K6	0.7272727272727273
Q8NHY2	P0C875	0.2067039106145251
Q8NHY2	P0C879	0.58984375
Q8NHY2	P0C880	0.2067039106145251
Q8NHY2	P0CG43	0.58984375
Q8NHY2	P0DH78	0.2067039106145251
Q8NHY2	P0DKL9	0.3571428571428571
Q8NHY2	P0DM63	0.1092077087794432
Q8NHY2	P0DMV1	0.5121951219512195
Q8NHY2	P0DMV2	0.5121951219512195
Q8NHY2	P0DMW3	0.58984375
Q8NHY2	P0DMW4	0.5121951219512195
Q8NHY2	P0DMW5	0.5121951219512195
Q8NHY2	P0DO97	0.129979035639413
Q8NHY2	P0DP71	0.129979035639413
Q8NHY2	P0DQW1	0.6545454545454545
Q8NHY2	P0DV60	0.9142857142857144
Q8NHY2	P0DXC3	0.055045871559633
Q8NHY2	P13985	0.5121951219512195
Q8NHY2	P59020	0.2983870967741935
Q8NHY2	P59022	0.5121951219512195
Q8NHY2	Q05BU3	0.6863905325443787
Q8NHY2	Q2M2D7	0.2067039106145251
Q8NHY2	Q495D7	0.5121951219512195
Q8NHY2	Q56UQ5	0.2767123287671232
Q8NHY2	Q5JWF8	0.4264705882352941
Q8NHY2	Q5PR19	0.0483333333333333
Q8NHY2	Q5STR5	0.0886998784933171
Q8NHY2	Q5T0J3	0.2067039106145251
Q8NHY2	Q5T7R7	0.4264705882352941
Q8NHY2	Q5TEZ5	0.3478260869565217
Q8NHY2	Q5VSD8	0.5121951219512195
Q8NHY2	Q5VT33	0.58984375
Q8NHY2	Q5VUE5	0.129979035639413
Q8NHY2	Q6NUR6	0.6863905325443787
Q8NHY2	Q6P435	0.4021164021164021
Q8NHY2	Q6UXR8	0.2983870967741935
Q8NHY2	Q6UXV3	0.58984375
Q8NHY2	Q6W349	0.5121951219512195
Q8NHY2	Q6XCG6	0.52
Q8NHY2	Q6ZMV7	0.1092077087794432
Q8NHY2	Q6ZPA2	0.58984375
Q8NHY2	Q6ZQT7	0.562874251497006
Q8NHY2	Q6ZR54	0.562874251497006
Q8NHY2	Q6ZR85	0.58984375
Q8NHY2	Q6ZRM9	0.2767123287671232
Q8NHY2	Q6ZRN7	0.58984375
Q8NHY2	Q6ZRP5	0.2767123287671232
Q8NHY2	Q6ZRU5	0.5121951219512195
Q8NHY2	Q6ZRV3	0.2983870967741935
Q8NHY2	Q6ZRX8	0.5121951219512195
Q8NHY2	Q6ZS46	0.6863905325443787
Q8NHY2	Q6ZS49	0.58984375
Q8NHY2	Q6ZSA8	0.6545454545454545
Q8NHY2	Q6ZSK4	0.58984375
Q8NHY2	Q6ZSN1	0.58984375
Q8NHY2	Q6ZSR3	0.562874251497006
Q8NHY2	Q6ZSV7	0.58984375
Q8NHY2	Q6ZTI0	0.2983870967741935
Q8NHY2	Q6ZUT4	0.562874251497006
Q8NHY2	Q6ZV60	0.2067039106145251
Q8NHY2	Q6ZVH6	0.3473684210526316
Q8NHY2	Q71F78	0.58984375
Q8NHY2	Q8IXQ3	0.1092077087794432
Q8NHY2	Q8N1I8	0.5121951219512195
Q8NHY2	Q8N1L1	0.562874251497006
Q8NHY2	Q8N1X5	0.3473684210526316
Q8NHY2	Q8N2B8	0.6863905325443787
Q8NHY2	Q8N377	0.562874251497006
Q8NHY2	Q8N3U1	0.58984375
Q8NHY2	Q8N5N4	0.562874251497006
Q8NHY2	Q8N616	0.562874251497006
Q8NHY2	Q8N6K4	0.4021164021164021
Q8NHY2	Q8N6U2	0.3473684210526316
Q8NHY2	Q8N7H1	0.58984375
Q8NHY2	Q8N814	0.58984375
Q8NHY2	Q8N976	0.8780487804878049
Q8NHY2	Q8N9P0	0.5121951219512195
Q8NHY2	Q8N9P6	0.1092077087794432
Q8NHY2	Q8N9U9	0.5121951219512195
Q8NHY2	Q8N9X3	0.5121951219512195
Q8NHY2	Q8NA96	0.5121951219512195
Q8NHY2	Q8NAQ8	0.58984375
Q8NHY2	Q8NBF4	0.562874251497006
Q8NHY2	Q8TB33	0.5121951219512195
Q8NHY2	Q8TCH9	0.2067039106145251
Q8NHY2	Q8TEV8	0.5121951219512195
Q8NHY2	Q8WY50	0.58984375
Q8NHY2	Q8WZA8	0.6863905325443787
Q8NHY2	Q96KX1	0.4021164021164021
Q8NHY2	Q96M42	0.58984375
Q8NHY2	Q96MF4	0.5121951219512195
Q8NHY2	Q96MT4	0.58984375
Q8NHY2	Q96N68	0.58984375
Q8NHY2	Q96NJ1	0.6863905325443787
Q8NHY2	Q96PS1	0.6545454545454545
Q8NHY2	Q96T59	0.2983870967741935
Q8NHY2	Q9BRP9	0.6545454545454545
Q8NHY2	Q9BTK2	0.6863905325443787
Q8NHY2	Q9H1L0	0.5121951219512195
Q8NHY2	Q9H379	0.4021164021164021
Q8NHY2	Q9H521	0.2767123287671232
Q8NHY2	Q9H693	0.2983870967741935
Q8NHY2	Q9H8V8	0.4264705882352941
Q8NHY2	Q9H8W2	0.7258064516129032
Q8NHY2	Q9NRI7	0.6545454545454545
Q8NHY2	Q9P1C3	0.58984375
Q8NHY2	Q9P1D8	0.3473684210526316
Q8NHY2	Q9UF83	0.562874251497006
Q8NHY2	Q9Y3F1	0.6863905325443787
Q8NHY2	Q9Y6Z2	0.58984375
Q96SW2	A0A087X1C5	0.2983870967741935
Q96SW2	A0A0B4J2F0	0.0149942329873125
Q96SW2	A0A0K2S4Q6	0.7258064516129032
Q96SW2	A0A0U1RRE5	0.0239631336405529
Q96SW2	A0AV96	0.0164634146341463
Q96SW2	A0AVF1	0.0164634146341463
Q96SW2	A0AVI4	0.0385135135135135
Q96SW2	A0AVK6	0.0886998784933171
Q96SW2	A0AVT1	0.0054630593132154
Q96SW2	A0FGR8	0.0169154228855721
Q96SW2	A0FGR9	0.0111745126010461
Q96SW2	A0JLT2	0.0149942329873125
Q96SW2	A0JP26	0.0169154228855721
Q96SW2	A0MZ66	0.0416666666666666
Q96SW2	A0PJY2	0.2767123287671232
Q96SW2	A0PK00	0.0385135135135135
Q96SW2	A0PK11	0.129979035639413
Q96SW2	A1A4S6	0.0385135135135135
Q96SW2	A1A4Y4	0.0111745126010461
Q96SW2	A1A519	0.1231231231231231
Q96SW2	A1A5B4	0.0164634146341463
Q96SW2	A1A5C7	0.0385135135135135
Q96SW2	A1KZ92	0.0385135135135135
Q96SW2	A1L0T0	0.0164634146341463
Q96SW2	A1L190	0.0164634146341463
Q96SW2	A1L390	0.0169154228855721
Q96SW2	A1L4K1	0.0169154228855721
Q96SW2	A1Z1Q3	0.0385135135135135
Q96SW2	A2IDD5	0.0239631336405529
Q96SW2	A2RTX5	0.0054630593132154
Q96SW2	A2RU14	0.0111745126010461
Q96SW2	A2RU49	0.0460526315789473
Q96SW2	A2RUB6	0.0385135135135135
Q96SW2	A2RUC4	0.1092077087794432
Q96SW2	A4D126	0.0460526315789473
Q96SW2	A4D161	0.0169154228855721
Q96SW2	A4D1B5	0.0460526315789473
Q96SW2	A4D1P6	0.0164634146341463
Q96SW2	A5D8T8	0.5121951219512195
Q96SW2	A5D8V6	0.4021164021164021
Q96SW2	A5D8V7	0.0149942329873125
Q96SW2	A5PKW4	0.0385135135135135
Q96SW2	A5PLL7	0.0111745126010461
Q96SW2	A6H8Z2	0.0385135135135135
Q96SW2	A6NC98	0.0239631336405529
Q96SW2	A6NCS4	0.129979035639413
Q96SW2	A6ND36	0.0149942329873125
Q96SW2	A6NDB9	0.0385135135135135
Q96SW2	A6NDG6	0.0239631336405529
Q96SW2	A6NDV4	0.0886998784933171
Q96SW2	A6NEM1	0.0164634146341463
Q96SW2	A6NFA1	0.0111745126010461
Q96SW2	A6NFQ2	0.2767123287671232
Q96SW2	A6NFX1	0.0847457627118644
Q96SW2	A6NGG8	0.0483333333333333
Q96SW2	A6NGQ2	0.0342465753424657
Q96SW2	A6NGU5	0.129979035639413
Q96SW2	A6NHL2	0.0239631336405529
Q96SW2	A6NI15	0.106951871657754
Q96SW2	A6NIH7	0.0097087378640776
Q96SW2	A6NIX2	0.0239631336405529
Q96SW2	A6NK89	0.58984375
Q96SW2	A6NNN8	0.0385135135135135
Q96SW2	A6NNY8	0.0460526315789473
Q96SW2	A6NNZ2	0.0164634146341463
Q96SW2	A6PVC2	0.0385135135135135
Q96SW2	A7MCY6	0.0342465753424657
Q96SW2	A7MD48	0.0438464959200758
Q96SW2	A7XYQ1	0.0164634146341463
Q96SW2	A8CG34	0.0149942329873125
Q96SW2	A8K0Z3	0.0239631336405529
Q96SW2	A8K8P3	0.0169154228855721
Q96SW2	A8K8V0	0.0054630593132154
Q96SW2	A8MQ03	0.0385135135135135
Q96SW2	A8MQ27	0.0385135135135135
Q96SW2	A8MT69	0.0164634146341463
Q96SW2	A8MTA8	0.0111745126010461
Q96SW2	A8MTJ3	0.0111745126010461
Q96SW2	A8MTJ6	0.129979035639413
Q96SW2	A8MTQ0	0.4021164021164021
Q96SW2	A8MU46	0.0385135135135135
Q96SW2	A8MV65	0.1092077087794432
Q96SW2	A8MW92	0.0111745126010461
Q96SW2	A8MW95	0.0239631336405529
Q96SW2	A8MW99	0.0149942329873125
Q96SW2	A8MXV4	0.0385135135135135
Q96SW2	A9QM74	0.0149942329873125
Q96SW2	A9UHW6	0.0111745126010461
Q96SW2	B0YJ81	0.0164634146341463
Q96SW2	B1AK53	0.0239631336405529
Q96SW2	B2RXF5	0.2767123287671232
Q96SW2	B3KU38	0.0342465753424657
Q96SW2	B7U540	0.0342465753424657
Q96SW2	B7ZAQ6	0.0886998784933171
Q96SW2	C4AMC7	0.0239631336405529
Q96SW2	C9JE40	0.129979035639413
Q96SW2	D6RGH6	0.2983870967741935
Q96SW2	E0CX11	0.0111745126010461
Q96SW2	H0YL14	0.0460526315789473
Q96SW2	H3BV60	0.2067039106145251
Q96SW2	L0R8F8	0.0169154228855721
Q96SW2	O00116	0.0054630593132154
Q96SW2	O00124	0.0054630593132154
Q96SW2	O00139	0.0169154228855721
Q96SW2	O00141	0.1092077087794432
Q96SW2	O00142	0.0164634146341463
Q96SW2	O00144	0.1999999999999999
Q96SW2	O00148	0.0054630593132154
Q96SW2	O00151	0.0164634146341463
Q96SW2	O00154	0.0460526315789473
Q96SW2	O00159	0.0111745126010461
Q96SW2	O00160	0.0342465753424657
Q96SW2	O00161	0.0111745126010461
Q96SW2	O00165	0.0054630593132154
Q96SW2	O00167	0.0169154228855721
Q96SW2	O00170	0.0149942329873125
Q96SW2	O00178	0.0239631336405529
Q96SW2	O00180	0.0385135135135135
Q96SW2	O00186	0.0169154228855721
Q96SW2	O00189	0.0164634146341463
Q96SW2	O00192	0.0111745126010461
Q96SW2	O00194	0.0385135135135135
Q96SW2	O00198	0.0169154228855721
Q96SW2	O00203	0.0111745126010461
Q96SW2	O00204	0.0342465753424657
Q96SW2	O00206	0.0342465753424657
Q96SW2	O00212	0.0149942329873125
Q96SW2	O00213	0.2983870967741935
Q96SW2	O00214	0.0886998784933171
Q96SW2	O00217	0.0054630593132154
Q96SW2	O00220	0.0111745126010461
Q96SW2	O00221	0.562874251497006
Q96SW2	O00231	0.0054630593132154
Q96SW2	O00232	0.0054630593132154
Q96SW2	O00233	0.0483333333333333
Q96SW2	O00237	0.0385135135135135
Q96SW2	O00238	0.0385135135135135
Q96SW2	O00253	0.0460526315789473
Q96SW2	O00254	0.0239631336405529
Q96SW2	O00255	0.0111745126010461
Q96SW2	O00257	0.0097087378640776
Q96SW2	O00258	0.0169154228855721
Q96SW2	O00264	0.0111745126010461
Q96SW2	O00267	0.0169154228855721
Q96SW2	O00268	0.0385135135135135
Q96SW2	O00270	0.4021164021164021
Q96SW2	O00273	0.0483333333333333
Q96SW2	O00287	0.2767123287671232
Q96SW2	O00291	0.0385135135135135
Q96SW2	O00294	0.0054630593132154
Q96SW2	O00299	0.009090909090909
Q96SW2	O00303	0.1092077087794432
Q96SW2	O00305	0.0054630593132154
Q96SW2	O00308	0.0886998784933171
Q96SW2	O00311	0.0149942329873125
Q96SW2	O00322	0.0164634146341463
Q96SW2	O00327	0.6545454545454545
Q96SW2	O00329	0.0342465753424657
Q96SW2	O00330	0.0054630593132154
Q96SW2	O00337	0.0149942329873125
Q96SW2	O00338	0.0385135135135135
Q96SW2	O00339	0.0164634146341463
Q96SW2	O00358	0.055045871559633
Q96SW2	O00399	0.0385135135135135
Q96SW2	O00401	0.0111745126010461
Q96SW2	O00408	0.0385135135135135
Q96SW2	O00409	0.3473684210526316
Q96SW2	O00410	0.0111745126010461
Q96SW2	O00411	0.0111745126010461
Q96SW2	O00418	0.0342465753424657
Q96SW2	O00421	0.2983870967741935
Q96SW2	O00422	0.0239631336405529
Q96SW2	O00423	0.0054630593132154
Q96SW2	O00425	0.0460526315789473
Q96SW2	O00429	0.58984375
Q96SW2	O00444	0.0239631336405529
Q96SW2	O00445	0.0054630593132154
Q96SW2	O00459	0.1092077087794432
Q96SW2	O00461	0.0111745126010461
Q96SW2	O00463	0.0385135135135135
Q96SW2	O00469	0.0111745126010461
Q96SW2	O00470	0.0342465753424657
Q96SW2	O00471	0.0050251256281407
Q96SW2	O00472	0.0342465753424657
Q96SW2	O00478	0.0886998784933171
Q96SW2	O00481	0.1092077087794432
Q96SW2	O00482	0.2983870967741935
Q96SW2	O00487	0.0111745126010461
Q96SW2	O00499	0.0111745126010461
Q96SW2	O00505	0.0111745126010461
Q96SW2	O00506	0.0164634146341463
Q96SW2	O00512	0.0149942329873125
Q96SW2	O00519	0.2067039106145251
Q96SW2	O00522	0.0149942329873125
Q96SW2	O00541	0.0111745126010461
Q96SW2	O00548	0.2983870967741935
Q96SW2	O00559	0.1092077087794432
Q96SW2	O00560	0.129979035639413
Q96SW2	O00562	0.0342465753424657
Q96SW2	O00566	0.0239631336405529
Q96SW2	O00567	0.0054630593132154
Q96SW2	O00571	0.0149942329873125
Q96SW2	O00574	0.562874251497006
Q96SW2	O00584	0.4021164021164021
Q96SW2	O00590	0.4021164021164021
Q96SW2	O00592	0.1092077087794432
Q96SW2	O00623	0.0259740259740259
Q96SW2	O00625	0.0149942329873125
Q96SW2	O00626	0.1092077087794432
Q96SW2	O00628	0.0164634146341463
Q96SW2	O00629	0.0169154228855721
Q96SW2	O00635	0.2067039106145251
Q96SW2	O00712	0.0483333333333333
Q96SW2	O00716	0.2767123287671232
Q96SW2	O00743	0.0239631336405529
Q96SW2	O00744	0.129979035639413
Q96SW2	O00746	0.0111745126010461
Q96SW2	O00748	0.5121951219512195
Q96SW2	O00754	0.0385135135135135
Q96SW2	O00757	0.0054630593132154
Q96SW2	O00762	0.0054630593132154
Q96SW2	O00767	0.0111745126010461
Q96SW2	O14490	0.0385135135135135
Q96SW2	O14492	0.0385135135135135
Q96SW2	O14493	0.0385135135135135
Q96SW2	O14495	0.0169154228855721
Q96SW2	O14503	0.58984375
Q96SW2	O14508	0.5121951219512195
Q96SW2	O14511	0.2767123287671232
Q96SW2	O14512	0.0385135135135135
Q96SW2	O14519	0.0239631336405529
Q96SW2	O14520	0.0483333333333333
Q96SW2	O14521	0.0385135135135135
Q96SW2	O14522	0.3473684210526316
Q96SW2	O14524	0.0169154228855721
Q96SW2	O14526	0.0111745126010461
Q96SW2	O14529	0.129979035639413
Q96SW2	O14530	0.0111745126010461
Q96SW2	O14531	0.0111745126010461
Q96SW2	O14543	0.129979035639413
Q96SW2	O14544	0.0111745126010461
Q96SW2	O14558	0.0111745126010461
Q96SW2	O14559	0.0847457627118644
Q96SW2	O14561	0.129979035639413
Q96SW2	O14569	0.0385135135135135
Q96SW2	O14576	0.0342465753424657
Q96SW2	O14579	0.0847457627118644
Q96SW2	O14593	0.0385135135135135
Q96SW2	O14594	0.2983870967741935
Q96SW2	O14607	0.0111745126010461
Q96SW2	O14610	0.0239631336405529
Q96SW2	O14613	0.129979035639413
Q96SW2	O14617	0.0149942329873125
Q96SW2	O14618	0.0239631336405529
Q96SW2	O14627	0.0385135135135135
Q96SW2	O14628	0.0385135135135135
Q96SW2	O14633	0.4
Q96SW2	O14639	0.0169154228855721
Q96SW2	O14640	0.0239631336405529
Q96SW2	O14641	0.106951871657754
Q96SW2	O14645	0.0886998784933171
Q96SW2	O14649	0.0239631336405529
Q96SW2	O14653	0.0054630593132154
Q96SW2	O14654	0.0111745126010461
Q96SW2	O14656	0.0111745126010461
Q96SW2	O14657	0.0164634146341463
Q96SW2	O14662	0.0054630593132154
Q96SW2	O14669	0.0169154228855721
Q96SW2	O14678	0.1999999999999999
Q96SW2	O14681	0.0460526315789473
Q96SW2	O14682	0.129979035639413
Q96SW2	O14684	0.0483333333333333
Q96SW2	O14713	0.2983870967741935
Q96SW2	O14727	0.0483333333333333
Q96SW2	O14730	0.0385135135135135
Q96SW2	O14732	0.0169154228855721
Q96SW2	O14733	0.1092077087794432
Q96SW2	O14734	0.0460526315789473
Q96SW2	O14735	0.0149942329873125
Q96SW2	O14737	0.0054630593132154
Q96SW2	O14744	0.0054630593132154
Q96SW2	O14745	0.0164634146341463
Q96SW2	O14746	0.562874251497006
Q96SW2	O14756	0.0111745126010461
Q96SW2	O14757	0.0886998784933171
Q96SW2	O14763	0.0239631336405529
Q96SW2	O14764	0.0886998784933171
Q96SW2	O14770	0.0483333333333333
Q96SW2	O14771	0.2767123287671232
Q96SW2	O14772	0.0483333333333333
Q96SW2	O14773	0.0483333333333333
Q96SW2	O14775	0.1231231231231231
Q96SW2	O14776	0.0149942329873125
Q96SW2	O14777	0.1092077087794432
Q96SW2	O14782	0.106951871657754
Q96SW2	O14786	0.4264705882352941
Q96SW2	O14787	0.0111745126010461
Q96SW2	O14788	0.0259740259740259
Q96SW2	O14791	0.0111745126010461
Q96SW2	O14792	0.0460526315789473
Q96SW2	O14793	0.0342465753424657
Q96SW2	O14798	0.0342465753424657
Q96SW2	O14802	0.0054630593132154
Q96SW2	O14804	0.2767123287671232
Q96SW2	O14807	0.0164634146341463
Q96SW2	O14810	0.0111745126010461
Q96SW2	O14813	0.129979035639413
Q96SW2	O14815	0.0111745126010461
Q96SW2	O14817	0.0483333333333333
Q96SW2	O14818	0.0111745126010461
Q96SW2	O14827	0.0054630593132154
Q96SW2	O14828	0.0111745126010461
Q96SW2	O14830	0.0149942329873125
Q96SW2	O14832	0.0149942329873125
Q96SW2	O14836	0.0385135135135135
Q96SW2	O14843	0.5121951219512195
Q96SW2	O14863	0.0385135135135135
Q96SW2	O14867	0.58984375
Q96SW2	O14874	0.0385135135135135
Q96SW2	O14879	0.0054630593132154
Q96SW2	O14880	0.0164634146341463
Q96SW2	O14893	0.0054630593132154
Q96SW2	O14896	0.5121951219512195
Q96SW2	O14901	0.7446808510638298
Q96SW2	O14905	0.0385135135135135
Q96SW2	O14908	0.0886998784933171
Q96SW2	O14910	0.129979035639413
Q96SW2	O14920	0.0385135135135135
Q96SW2	O14924	0.0460526315789473
Q96SW2	O14929	0.0169154228855721
Q96SW2	O14931	0.58984375
Q96SW2	O14933	0.0054630593132154
Q96SW2	O14936	0.0054630593132154
Q96SW2	O14939	0.0460526315789473
Q96SW2	O14944	0.0460526315789473
Q96SW2	O14948	0.562874251497006
Q96SW2	O14958	0.0460526315789473
Q96SW2	O14964	0.1092077087794432
Q96SW2	O14965	0.1092077087794432
Q96SW2	O14967	0.0111745126010461
Q96SW2	O14972	0.0164634146341463
Q96SW2	O14974	0.0460526315789473
Q96SW2	O14975	0.0385135135135135
Q96SW2	O14976	0.4021164021164021
Q96SW2	O14977	0.0239631336405529
Q96SW2	O14978	0.0385135135135135
Q96SW2	O14979	0.0111745126010461
Q96SW2	O14980	0.0164634146341463
Q96SW2	O14983	0.0097087378640776
Q96SW2	O14994	0.0111745126010461
Q96SW2	O15013	0.0169154228855721
Q96SW2	O15014	0.0239631336405529
Q96SW2	O15033	0.0164634146341463
Q96SW2	O15041	0.0483333333333333
Q96SW2	O15042	0.0054630593132154
Q96SW2	O15049	0.0111745126010461
Q96SW2	O15055	0.3571428571428571
Q96SW2	O15056	0.0385135135135135
Q96SW2	O15060	0.0054630593132154
Q96SW2	O15066	0.0164634146341463
Q96SW2	O15067	0.0239631336405529
Q96SW2	O15068	0.0847457627118644
Q96SW2	O15075	0.0164634146341463
Q96SW2	O15079	0.0886998784933171
Q96SW2	O15083	0.0111745126010461
Q96SW2	O15084	0.0239631336405529
Q96SW2	O15105	0.106951871657754
Q96SW2	O15111	0.0169154228855721
Q96SW2	O15117	0.0111745126010461
Q96SW2	O15118	0.0460526315789473
Q96SW2	O15119	0.0169154228855721
Q96SW2	O15120	0.0886998784933171
Q96SW2	O15121	0.0460526315789473
Q96SW2	O15123	0.2067039106145251
Q96SW2	O15126	0.0111745126010461
Q96SW2	O15127	0.0054630593132154
Q96SW2	O15143	0.0149942329873125
Q96SW2	O15144	0.0111745126010461
Q96SW2	O15145	0.0886998784933171
Q96SW2	O15146	0.562874251497006
Q96SW2	O15151	0.1999999999999999
Q96SW2	O15156	0.0239631336405529
Q96SW2	O15160	0.0169154228855721
Q96SW2	O15162	0.0111745126010461
Q96SW2	O15164	0.0385135135135135
Q96SW2	O15169	0.0111745126010461
Q96SW2	O15173	0.0164634146341463
Q96SW2	O15178	0.0483333333333333
Q96SW2	O15182	0.0460526315789473
Q96SW2	O15194	0.0164634146341463
Q96SW2	O15198	0.0460526315789473
Q96SW2	O15205	0.0054630593132154
Q96SW2	O15209	0.2983870967741935
Q96SW2	O15211	0.0342465753424657
Q96SW2	O15212	0.0164634146341463
Q96SW2	O15213	0.0164634146341463
Q96SW2	O15217	0.0111745126010461
Q96SW2	O15226	0.0111745126010461
Q96SW2	O15228	0.0886998784933171
Q96SW2	O15231	0.0111745126010461
Q96SW2	O15232	0.0111745126010461
Q96SW2	O15234	0.0483333333333333
Q96SW2	O15239	0.0054630593132154
Q96SW2	O15240	0.0164634146341463
Q96SW2	O15243	0.1092077087794432
Q96SW2	O15244	0.0164634146341463
Q96SW2	O15245	0.0483333333333333
Q96SW2	O15247	0.0054630593132154
Q96SW2	O15259	0.0169154228855721
Q96SW2	O15260	0.0239631336405529
Q96SW2	O15264	0.0239631336405529
Q96SW2	O15265	0.0164634146341463
Q96SW2	O15266	0.129979035639413
Q96SW2	O15269	0.0342465753424657
Q96SW2	O15273	0.0385135135135135
Q96SW2	O15287	0.0385135135135135
Q96SW2	O15294	0.0111745126010461
Q96SW2	O15296	0.0886998784933171
Q96SW2	O15297	0.0054630593132154
Q96SW2	O15303	0.0385135135135135
Q96SW2	O15304	0.2067039106145251
Q96SW2	O15305	0.0111745126010461
Q96SW2	O15315	0.2067039106145251
Q96SW2	O15318	0.0054630593132154
Q96SW2	O15342	0.0342465753424657
Q96SW2	O15344	0.0149942329873125
Q96SW2	O15347	0.0054630593132154
Q96SW2	O15350	0.4021164021164021
Q96SW2	O15353	0.58984375
Q96SW2	O15354	0.58984375
Q96SW2	O15355	0.0111745126010461
Q96SW2	O15357	0.0149942329873125
Q96SW2	O15360	0.0259740259740259
Q96SW2	O15370	0.2881096247412738
Q96SW2	O15371	0.0239631336405529
Q96SW2	O15372	0.0111745126010461
Q96SW2	O15379	0.0111745126010461
Q96SW2	O15381	0.0460526315789473
Q96SW2	O15382	0.0169154228855721
Q96SW2	O15389	0.6545454545454545
Q96SW2	O15391	0.2983870967741935
Q96SW2	O15392	0.0460526315789473
Q96SW2	O15397	0.0054630593132154
Q96SW2	O15399	0.0239631336405529
Q96SW2	O15400	0.0483333333333333
Q96SW2	O15405	0.0164634146341463
Q96SW2	O15409	0.2767123287671232
Q96SW2	O15427	0.0164634146341463
Q96SW2	O15432	0.0460526315789473
Q96SW2	O15439	0.2767123287671232
Q96SW2	O15440	0.0111745126010461
Q96SW2	O15444	0.58984375
Q96SW2	O15446	0.0111745126010461
Q96SW2	O15455	0.0111745126010461
Q96SW2	O15457	0.0111745126010461
Q96SW2	O15460	0.0054630593132154
Q96SW2	O15479	0.0239631336405529
Q96SW2	O15481	0.0111745126010461
Q96SW2	O15488	0.1092077087794432
Q96SW2	O15492	0.0385135135135135
Q96SW2	O15496	0.2983870967741935
Q96SW2	O15498	0.0111745126010461
Q96SW2	O15499	0.0385135135135135
Q96SW2	O15503	0.3478260869565217
Q96SW2	O15504	0.1092077087794432
Q96SW2	O15511	0.0169154228855721
Q96SW2	O15514	0.0164634146341463
Q96SW2	O15516	0.4021164021164021
Q96SW2	O15519	0.0111745126010461
Q96SW2	O15520	0.0169154228855721
Q96SW2	O15522	0.2067039106145251
Q96SW2	O15523	0.0164634146341463
Q96SW2	O15524	0.4021164021164021
Q96SW2	O15525	0.1999999999999999
Q96SW2	O15527	0.2983870967741935
Q96SW2	O15529	0.5121951219512195
Q96SW2	O15530	0.0164634146341463
Q96SW2	O15533	0.0054630593132154
Q96SW2	O15534	0.2983870967741935
Q96SW2	O15535	0.2983870967741935
Q96SW2	O15541	0.0164634146341463
Q96SW2	O15547	0.0342465753424657
Q96SW2	O15550	0.0111745126010461
Q96SW2	O15553	0.2767123287671232
Q96SW2	O15554	0.0054630593132154
Q96SW2	O43143	0.0164634146341463
Q96SW2	O43147	0.1231231231231231
Q96SW2	O43148	0.0886998784933171
Q96SW2	O43150	0.0169154228855721
Q96SW2	O43155	0.129979035639413
Q96SW2	O43156	0.0483333333333333
Q96SW2	O43159	0.0460526315789473
Q96SW2	O43164	0.1999999999999999
Q96SW2	O43167	0.0164634146341463
Q96SW2	O43172	0.0164634146341463
Q96SW2	O43175	0.2067039106145251
Q96SW2	O43181	0.0149942329873125
Q96SW2	O43182	0.0483333333333333
Q96SW2	O43184	0.0886998784933171
Q96SW2	O43186	0.129979035639413
Q96SW2	O43187	0.0054630593132154
Q96SW2	O43189	0.0342465753424657
Q96SW2	O43193	0.0886998784933171
Q96SW2	O43196	0.0239631336405529
Q96SW2	O43236	0.2983870967741935
Q96SW2	O43237	0.0460526315789473
Q96SW2	O43242	0.0111745126010461
Q96SW2	O43248	0.0385135135135135
Q96SW2	O43251	0.0164634146341463
Q96SW2	O43255	0.0169154228855721
Q96SW2	O43257	0.0164634146341463
Q96SW2	O43264	0.0164634146341463
Q96SW2	O43272	0.0111745126010461
Q96SW2	O43278	0.0342465753424657
Q96SW2	O43280	0.1999999999999999
Q96SW2	O43281	0.0169154228855721
Q96SW2	O43283	0.0164634146341463
Q96SW2	O43290	0.0342465753424657
Q96SW2	O43291	0.2767123287671232
Q96SW2	O43292	0.0460526315789473
Q96SW2	O43293	0.0169154228855721
Q96SW2	O43294	0.0111745126010461
Q96SW2	O43295	0.0111745126010461
Q96SW2	O43296	0.0054630593132154
Q96SW2	O43303	0.0239631336405529
Q96SW2	O43306	0.0169154228855721
Q96SW2	O43307	0.106951871657754
Q96SW2	O43309	0.0886998784933171
Q96SW2	O43310	0.0385135135135135
Q96SW2	O43312	0.0239631336405529
Q96SW2	O43313	0.0111745126010461
Q96SW2	O43314	0.2767123287671232
Q96SW2	O43318	0.0460526315789473
Q96SW2	O43324	0.0342465753424657
Q96SW2	O43353	0.3473684210526316
Q96SW2	O43364	0.129979035639413
Q96SW2	O43365	0.0239631336405529
Q96SW2	O43390	0.0054630593132154
Q96SW2	O43395	0.2767123287671232
Q96SW2	O43396	0.0342465753424657
Q96SW2	O43399	0.0149942329873125
Q96SW2	O43402	0.0342465753424657
Q96SW2	O43405	0.0169154228855721
Q96SW2	O43422	0.106951871657754
Q96SW2	O43424	0.1231231231231231
Q96SW2	O43427	0.0164634146341463
Q96SW2	O43435	0.0886998784933171
Q96SW2	O43439	0.0483333333333333
Q96SW2	O43447	0.0149942329873125
Q96SW2	O43448	0.0342465753424657
Q96SW2	O43462	0.0239631336405529
Q96SW2	O43463	0.0164634146341463
Q96SW2	O43464	0.0111745126010461
Q96SW2	O43474	0.7272727272727273
Q96SW2	O43482	0.0460526315789473
Q96SW2	O43488	0.0164634146341463
Q96SW2	O43490	0.2767123287671232
Q96SW2	O43491	0.0111745126010461
Q96SW2	O43493	0.0385135135135135
Q96SW2	O43502	0.0342465753424657
Q96SW2	O43511	0.0886998784933171
Q96SW2	O43513	0.0164634146341463
Q96SW2	O43516	0.0239631336405529
Q96SW2	O43520	0.0385135135135135
Q96SW2	O43521	0.562874251497006
Q96SW2	O43524	0.6545454545454545
Q96SW2	O43525	0.0164634146341463
Q96SW2	O43541	0.0164634146341463
Q96SW2	O43542	0.1092077087794432
Q96SW2	O43543	0.0385135135135135
Q96SW2	O43557	0.0460526315789473
Q96SW2	O43559	0.1999999999999999
Q96SW2	O43561	0.0149942329873125
Q96SW2	O43566	0.0239631336405529
Q96SW2	O43567	0.2983870967741935
Q96SW2	O43572	0.0239631336405529
Q96SW2	O43581	0.0111745126010461
Q96SW2	O43583	0.0886998784933171
Q96SW2	O43586	0.0111745126010461
Q96SW2	O43592	0.0239631336405529
Q96SW2	O43593	0.0483333333333333
Q96SW2	O43597	0.1231231231231231
Q96SW2	O43598	0.0111745126010461
Q96SW2	O43602	0.4281170835817156
Q96SW2	O43603	0.1231231231231231
Q96SW2	O43609	0.0164634146341463
Q96SW2	O43612	0.3473684210526316
Q96SW2	O43613	0.2983870967741935
Q96SW2	O43614	0.129979035639413
Q96SW2	O43615	0.0111745126010461
Q96SW2	O43617	0.0169154228855721
Q96SW2	O43623	0.129979035639413
Q96SW2	O43633	0.0111745126010461
Q96SW2	O43639	0.0239631336405529
Q96SW2	O43653	0.2067039106145251
Q96SW2	O43660	0.0164634146341463
Q96SW2	O43663	0.129979035639413
Q96SW2	O43665	0.0111745126010461
Q96SW2	O43670	0.0460526315789473
Q96SW2	O43674	0.0054630593132154
Q96SW2	O43678	0.0342465753424657
Q96SW2	O43680	0.3473684210526316
Q96SW2	O43681	0.0054630593132154
Q96SW2	O43683	0.58984375
Q96SW2	O43684	0.0111745126010461
Q96SW2	O43704	0.0169154228855721
Q96SW2	O43707	0.0111745126010461
Q96SW2	O43711	0.2767123287671232
Q96SW2	O43719	0.0385135135135135
Q96SW2	O43731	0.0054630593132154
Q96SW2	O43734	0.0460526315789473
Q96SW2	O43739	0.0239631336405529
Q96SW2	O43741	0.0460526315789473
Q96SW2	O43745	0.0111745126010461
Q96SW2	O43747	0.0149942329873125
Q96SW2	O43749	0.2767123287671232
Q96SW2	O43752	0.0149942329873125
Q96SW2	O43759	0.0164634146341463
Q96SW2	O43763	0.2767123287671232
Q96SW2	O43765	0.0460526315789473
Q96SW2	O43781	0.0483333333333333
Q96SW2	O43790	0.0111745126010461
Q96SW2	O43791	0.106951871657754
Q96SW2	O43795	0.0483333333333333
Q96SW2	O43805	0.0164634146341463
Q96SW2	O43808	0.0111745126010461
Q96SW2	O43809	0.0097087378640776
Q96SW2	O43813	0.0111745126010461
Q96SW2	O43815	0.0054630593132154
Q96SW2	O43818	0.0054630593132154
Q96SW2	O43819	0.0111745126010461
Q96SW2	O43822	0.0239631336405529
Q96SW2	O43823	0.0054630593132154
Q96SW2	O43829	0.0169154228855721
Q96SW2	O43837	0.0342465753424657
Q96SW2	O43847	0.0169154228855721
Q96SW2	O43852	0.0149942329873125
Q96SW2	O43865	0.0169154228855721
Q96SW2	O43868	0.0111745126010461
Q96SW2	O43889	0.0342465753424657
Q96SW2	O43896	0.0111745126010461
Q96SW2	O43900	0.0111745126010461
Q96SW2	O43909	0.0886998784933171
Q96SW2	O43913	0.0149942329873125
Q96SW2	O43914	0.2983870967741935
Q96SW2	O43915	0.0169154228855721
Q96SW2	O43918	0.0111745126010461
Q96SW2	O43921	0.0460526315789473
Q96SW2	O43929	0.0054630593132154
Q96SW2	O43933	0.0111745126010461
Q96SW2	O60216	0.0169154228855721
Q96SW2	O60220	0.0111745126010461
Q96SW2	O60231	0.0342465753424657
Q96SW2	O60232	0.0483333333333333
Q96SW2	O60237	0.0169154228855721
Q96SW2	O60238	0.0460526315789473
Q96SW2	O60239	0.2067039106145251
Q96SW2	O60240	0.129979035639413
Q96SW2	O60243	0.0054630593132154
Q96SW2	O60244	0.009090909090909
Q96SW2	O60248	0.0239631336405529
Q96SW2	O60256	0.0149942329873125
Q96SW2	O60259	0.4021164021164021
Q96SW2	O60260	0.4264705882352941
Q96SW2	O60264	0.0111745126010461
Q96SW2	O60266	0.0111745126010461
Q96SW2	O60271	0.0111745126010461
Q96SW2	O60282	0.0111745126010461
Q96SW2	O60285	0.0164634146341463
Q96SW2	O60291	0.0111745126010461
Q96SW2	O60296	0.0149942329873125
Q96SW2	O60304	0.2767123287671232
Q96SW2	O60306	0.0111745126010461
Q96SW2	O60307	0.0164634146341463
Q96SW2	O60308	0.0239631336405529
Q96SW2	O60312	0.3473684210526316
Q96SW2	O60313	0.2767123287671232
Q96SW2	O60315	0.2983870967741935
Q96SW2	O60331	0.0342465753424657
Q96SW2	O60337	0.2983870967741935
Q96SW2	O60341	0.0054630593132154
Q96SW2	O60343	0.0385135135135135
Q96SW2	O60353	0.0169154228855721
Q96SW2	O60356	0.0164634146341463
Q96SW2	O60381	0.0886998784933171
Q96SW2	O60383	0.2067039106145251
Q96SW2	O60391	0.0111745126010461
Q96SW2	O60423	0.0164634146341463
Q96SW2	O60427	0.0111745126010461
Q96SW2	O60447	0.0111745126010461
Q96SW2	O60476	0.0164634146341463
Q96SW2	O60477	0.0460526315789473
Q96SW2	O60478	0.0483333333333333
Q96SW2	O60479	0.2067039106145251
Q96SW2	O60481	0.129979035639413
Q96SW2	O60487	0.0460526315789473
Q96SW2	O60488	0.0169154228855721
Q96SW2	O60493	0.0342465753424657
Q96SW2	O60496	0.0169154228855721
Q96SW2	O60499	0.0169154228855721
Q96SW2	O60500	0.0460526315789473
Q96SW2	O60502	0.0385135135135135
Q96SW2	O60503	0.0886998784933171
Q96SW2	O60504	0.0886998784933171
Q96SW2	O60506	0.0169154228855721
Q96SW2	O60508	0.0111745126010461
Q96SW2	O60512	0.0164634146341463
Q96SW2	O60516	0.0460526315789473
Q96SW2	O60524	0.0385135135135135
Q96SW2	O60543	0.0111745126010461
Q96SW2	O60547	0.0239631336405529
Q96SW2	O60548	0.0886998784933171
Q96SW2	O60563	0.0164634146341463
Q96SW2	O60565	0.0342465753424657
Q96SW2	O60566	0.0886998784933171
Q96SW2	O60568	0.0054630593132154
Q96SW2	O60573	0.0342465753424657
Q96SW2	O60583	0.0342465753424657
Q96SW2	O60603	0.0239631336405529
Q96SW2	O60610	0.0164634146341463
Q96SW2	O60613	0.0460526315789473
Q96SW2	O60636	0.0111745126010461
Q96SW2	O60641	0.0054630593132154
Q96SW2	O60645	0.0111745126010461
Q96SW2	O60656	0.0460526315789473
Q96SW2	O60658	0.129979035639413
Q96SW2	O60663	0.0886998784933171
Q96SW2	O60664	0.0460526315789473
Q96SW2	O60669	0.0111745126010461
Q96SW2	O60671	0.0111745126010461
Q96SW2	O60674	0.0164634146341463
Q96SW2	O60675	0.0460526315789473
Q96SW2	O60678	0.0385135135135135
Q96SW2	O60682	0.4264705882352941
Q96SW2	O60683	0.129979035639413
Q96SW2	O60684	0.0054630593132154
Q96SW2	O60704	0.0164634146341463
Q96SW2	O60711	0.0169154228855721
Q96SW2	O60716	0.0111745126010461
Q96SW2	O60721	0.0342465753424657
Q96SW2	O60725	0.1092077087794432
Q96SW2	O60729	0.0342465753424657
Q96SW2	O60741	0.0164634146341463
Q96SW2	O60749	0.0342465753424657
Q96SW2	O60755	0.0342465753424657
Q96SW2	O60759	0.2767123287671232
Q96SW2	O60760	0.0460526315789473
Q96SW2	O60762	0.0111745126010461
Q96SW2	O60763	0.0111745126010461
Q96SW2	O60779	0.0483333333333333
Q96SW2	O60783	0.0164634146341463
Q96SW2	O60784	0.0460526315789473
Q96SW2	O60806	0.2767123287671232
Q96SW2	O60812	0.0111745126010461
Q96SW2	O60825	0.0169154228855721
Q96SW2	O60826	0.0460526315789473
Q96SW2	O60828	0.2067039106145251
Q96SW2	O60831	0.0886998784933171
Q96SW2	O60832	0.0164634146341463
Q96SW2	O60841	0.0054630593132154
Q96SW2	O60844	0.0164634146341463
Q96SW2	O60858	0.0342465753424657
Q96SW2	O60861	0.0164634146341463
Q96SW2	O60870	0.0111745126010461
Q96SW2	O60879	0.0483333333333333
Q96SW2	O60883	0.5121951219512195
Q96SW2	O60884	0.0111745126010461
Q96SW2	O60885	0.0097087378640776
Q96SW2	O60888	0.0239631336405529
Q96SW2	O60890	0.0483333333333333
Q96SW2	O60894	0.0111745126010461
Q96SW2	O60895	0.0111745126010461
Q96SW2	O60896	0.2983870967741935
Q96SW2	O60902	0.1999999999999999
Q96SW2	O60906	0.0164634146341463
Q96SW2	O60907	0.0164634146341463
Q96SW2	O60909	0.0483333333333333
Q96SW2	O60921	0.0111745126010461
Q96SW2	O60925	0.0111745126010461
Q96SW2	O60927	0.0164634146341463
Q96SW2	O60930	0.0111745126010461
Q96SW2	O60931	0.0054630593132154
Q96SW2	O60934	0.0847457627118644
Q96SW2	O60936	0.562874251497006
Q96SW2	O60941	0.0239631336405529
Q96SW2	O60942	0.0169154228855721
Q96SW2	O75027	0.0342465753424657
Q96SW2	O75030	0.0342465753424657
Q96SW2	O75031	0.0460526315789473
Q96SW2	O75038	0.0239631336405529
Q96SW2	O75044	0.0149942329873125
Q96SW2	O75052	0.0169154228855721
Q96SW2	O75056	0.0886998784933171
Q96SW2	O75061	0.0385135135135135
Q96SW2	O75069	0.0164634146341463
Q96SW2	O75074	0.0342465753424657
Q96SW2	O75077	0.0239631336405529
Q96SW2	O75078	0.0385135135135135
Q96SW2	O75081	0.129979035639413
Q96SW2	O75083	0.0164634146341463
Q96SW2	O75084	0.0385135135135135
Q96SW2	O75112	0.0111745126010461
Q96SW2	O75113	0.0149942329873125
Q96SW2	O75116	0.0239631336405529
Q96SW2	O75121	0.1999999999999999
Q96SW2	O75122	0.0054630593132154
Q96SW2	O75127	0.0416666666666666
Q96SW2	O75128	0.0111745126010461
Q96SW2	O75129	0.0342465753424657
Q96SW2	O75131	0.0111745126010461
Q96SW2	O75143	0.0239631336405529
Q96SW2	O75145	0.0111745126010461
Q96SW2	O75146	0.0111745126010461
Q96SW2	O75150	0.0111745126010461
Q96SW2	O75151	0.0385135135135135
Q96SW2	O75152	0.0169154228855721
Q96SW2	O75154	0.0460526315789473
Q96SW2	O75155	0.0111745126010461
Q96SW2	O75161	0.129979035639413
Q96SW2	O75164	0.6545454545454545
Q96SW2	O75167	0.0239631336405529
Q96SW2	O75170	0.0342465753424657
Q96SW2	O75175	0.0483333333333333
Q96SW2	O75177	0.1092077087794432
Q96SW2	O75182	0.0342465753424657
Q96SW2	O75190	0.0111745126010461
Q96SW2	O75204	0.0847457627118644
Q96SW2	O75208	0.0169154228855721
Q96SW2	O75251	0.0111745126010461
Q96SW2	O75293	0.0054630593132154
Q96SW2	O75298	0.1092077087794432
Q96SW2	O75306	0.0054630593132154
Q96SW2	O75309	0.2767123287671232
Q96SW2	O75312	0.0164634146341463
Q96SW2	O75317	0.0054630593132154
Q96SW2	O75323	0.0385135135135135
Q96SW2	O75330	0.0342465753424657
Q96SW2	O75334	0.0149942329873125
Q96SW2	O75340	0.0460526315789473
Q96SW2	O75344	0.0111745126010461
Q96SW2	O75347	0.0111745126010461
Q96SW2	O75348	0.0164634146341463
Q96SW2	O75351	0.0385135135135135
Q96SW2	O75360	0.2631578947368421
Q96SW2	O75362	0.1092077087794432
Q96SW2	O75364	0.0169154228855721
Q96SW2	O75365	0.0169154228855721
Q96SW2	O75379	0.0111745126010461
Q96SW2	O75380	0.0111745126010461
Q96SW2	O75381	0.0169154228855721
Q96SW2	O75382	0.0342465753424657
Q96SW2	O75385	0.0111745126010461
Q96SW2	O75386	0.0111745126010461
Q96SW2	O75390	0.0054630593132154
Q96SW2	O75396	0.0054630593132154
Q96SW2	O75398	0.0111745126010461
Q96SW2	O75400	0.0164634146341463
Q96SW2	O75410	0.0111745126010461
Q96SW2	O75414	0.0239631336405529
Q96SW2	O75419	0.0111745126010461
Q96SW2	O75420	0.0111745126010461
Q96SW2	O75427	0.0385135135135135
Q96SW2	O75431	0.0164634146341463
Q96SW2	O75436	0.0169154228855721
Q96SW2	O75439	0.0239631336405529
Q96SW2	O75444	0.2767123287671232
Q96SW2	O75446	0.0164634146341463
Q96SW2	O75448	0.0342465753424657
Q96SW2	O75449	0.2767123287671232
Q96SW2	O75460	0.0460526315789473
Q96SW2	O75461	0.0164634146341463
Q96SW2	O75462	0.0483333333333333
Q96SW2	O75469	0.1092077087794432
Q96SW2	O75473	0.1092077087794432
Q96SW2	O75475	0.0054630593132154
Q96SW2	O75477	0.0111745126010461
Q96SW2	O75478	0.0111745126010461
Q96SW2	O75486	0.0111745126010461
Q96SW2	O75487	0.0164634146341463
Q96SW2	O75489	0.0169154228855721
Q96SW2	O75494	0.0054630593132154
Q96SW2	O75496	0.7446808510638298
Q96SW2	O75503	0.0054630593132154
Q96SW2	O75509	0.0385135135135135
Q96SW2	O75521	0.0169154228855721
Q96SW2	O75525	0.0259740259740259
Q96SW2	O75528	0.0342465753424657
Q96SW2	O75529	0.0164634146341463
Q96SW2	O75530	0.0164634146341463
Q96SW2	O75531	0.0054630593132154
Q96SW2	O75533	0.0111745126010461
Q96SW2	O75534	0.0847457627118644
Q96SW2	O75553	0.129979035639413
Q96SW2	O75554	0.0111745126010461
Q96SW2	O75556	0.0886998784933171
Q96SW2	O75558	0.0054630593132154
Q96SW2	O75563	0.0111745126010461
Q96SW2	O75569	0.0342465753424657
Q96SW2	O75570	0.106951871657754
Q96SW2	O75582	0.0460526315789473
Q96SW2	O75586	0.0111745126010461
Q96SW2	O75593	0.2983870967741935
Q96SW2	O75594	0.0164634146341463
Q96SW2	O75600	0.0149942329873125
Q96SW2	O75604	0.0054630593132154
Q96SW2	O75607	0.0385135135135135
Q96SW2	O75608	0.0149942329873125
Q96SW2	O75616	0.0239631336405529
Q96SW2	O75618	0.0111745126010461
Q96SW2	O75626	0.0460526315789473
Q96SW2	O75628	0.0239631336405529
Q96SW2	O75629	0.0164634146341463
Q96SW2	O75636	0.2983870967741935
Q96SW2	O75638	0.0111745126010461
Q96SW2	O75648	0.0886998784933171
Q96SW2	O75663	0.0111745126010461
Q96SW2	O75665	0.0054630593132154
Q96SW2	O75674	0.562874251497006
Q96SW2	O75676	0.0169154228855721
Q96SW2	O75677	0.0483333333333333
Q96SW2	O75678	0.0164634146341463
Q96SW2	O75679	0.0460526315789473
Q96SW2	O75683	0.0342465753424657
Q96SW2	O75688	0.0054630593132154
Q96SW2	O75689	0.0385135135135135
Q96SW2	O75694	0.0342465753424657
Q96SW2	O75695	0.0054630593132154
Q96SW2	O75712	0.0483333333333333
Q96SW2	O75716	0.0886998784933171
Q96SW2	O75717	0.0460526315789473
Q96SW2	O75718	0.0342465753424657
Q96SW2	O75746	0.0164634146341463
Q96SW2	O75751	0.0149942329873125
Q96SW2	O75752	0.0342465753424657
Q96SW2	O75771	0.0886998784933171
Q96SW2	O75781	0.0342465753424657
Q96SW2	O75783	0.0164634146341463
Q96SW2	O75787	0.0342465753424657
Q96SW2	O75791	0.0385135135135135
Q96SW2	O75792	0.0164634146341463
Q96SW2	O75794	0.0111745126010461
Q96SW2	O75795	0.0111745126010461
Q96SW2	O75800	0.1231231231231231
Q96SW2	O75807	0.0054630593132154
Q96SW2	O75808	0.0111745126010461
Q96SW2	O75815	0.129979035639413
Q96SW2	O75818	0.0164634146341463
Q96SW2	O75821	0.0111745126010461
Q96SW2	O75822	0.0164634146341463
Q96SW2	O75828	0.0460526315789473
Q96SW2	O75832	0.0111745126010461
Q96SW2	O75840	0.2767123287671232
Q96SW2	O75843	0.0483333333333333
Q96SW2	O75844	0.0149942329873125
Q96SW2	O75845	0.0149942329873125
Q96SW2	O75864	0.0886998784933171
Q96SW2	O75865	0.0342465753424657
Q96SW2	O75871	0.129979035639413
Q96SW2	O75874	0.0054630593132154
Q96SW2	O75879	0.0385135135135135
Q96SW2	O75880	0.0111745126010461
Q96SW2	O75881	0.1231231231231231
Q96SW2	O75882	0.2767123287671232
Q96SW2	O75886	0.0149942329873125
Q96SW2	O75888	0.0342465753424657
Q96SW2	O75891	0.0342465753424657
Q96SW2	O75896	0.0149942329873125
Q96SW2	O75897	0.106951871657754
Q96SW2	O75899	0.0342465753424657
Q96SW2	O75900	0.0111745126010461
Q96SW2	O75907	0.0169154228855721
Q96SW2	O75908	0.0239631336405529
Q96SW2	O75909	0.1231231231231231
Q96SW2	O75911	0.0111745126010461
Q96SW2	O75912	0.0169154228855721
Q96SW2	O75914	0.0111745126010461
Q96SW2	O75915	0.0342465753424657
Q96SW2	O75916	0.0886998784933171
Q96SW2	O75920	0.0111745126010461
Q96SW2	O75925	0.0111745126010461
Q96SW2	O75928	0.0111745126010461
Q96SW2	O75934	0.0111745126010461
Q96SW2	O75935	0.0239631336405529
Q96SW2	O75937	0.0149942329873125
Q96SW2	O75940	0.0111745126010461
Q96SW2	O75943	0.0239631336405529
Q96SW2	O75947	0.0385135135135135
Q96SW2	O75955	0.0164634146341463
Q96SW2	O75956	0.0239631336405529
Q96SW2	O75969	0.0111745126010461
Q96SW2	O75971	0.0164634146341463
Q96SW2	O75976	0.0169154228855721
Q96SW2	O76003	0.0460526315789473
Q96SW2	O76011	0.0460526315789473
Q96SW2	O76013	0.0342465753424657
Q96SW2	O76014	0.0239631336405529
Q96SW2	O76015	0.0149942329873125
Q96SW2	O76021	0.0460526315789473
Q96SW2	O76024	0.0164634146341463
Q96SW2	O76031	0.0111745126010461
Q96SW2	O76039	0.0385135135135135
Q96SW2	O76041	0.0111745126010461
Q96SW2	O76050	0.055045871559633
Q96SW2	O76061	0.0460526315789473
Q96SW2	O76062	0.1999999999999999
Q96SW2	O76064	0.055045871559633
Q96SW2	O76070	0.0483333333333333
Q96SW2	O76071	0.0054630593132154
Q96SW2	O76074	0.0886998784933171
Q96SW2	O76075	0.0385135135135135
Q96SW2	O76076	0.0886998784933171
Q96SW2	O76080	0.0483333333333333
Q96SW2	O76081	0.0111745126010461
Q96SW2	O76083	0.0111745126010461
Q96SW2	O76090	0.129979035639413
Q96SW2	O76094	0.0111745126010461
Q96SW2	O76095	0.0342465753424657
Q96SW2	O76096	0.4264705882352941
Q96SW2	O94760	0.0342465753424657
Q96SW2	O94761	0.106951871657754
Q96SW2	O94762	0.0111745126010461
Q96SW2	O94763	0.0169154228855721
Q96SW2	O94769	0.0483333333333333
Q96SW2	O94776	0.0342465753424657
Q96SW2	O94777	0.055045871559633
Q96SW2	O94782	0.0886998784933171
Q96SW2	O94804	0.0483333333333333
Q96SW2	O94805	0.0097087378640776
Q96SW2	O94806	0.0342465753424657
Q96SW2	O94810	0.0111745126010461
Q96SW2	O94811	0.0239631336405529
Q96SW2	O94812	0.0886998784933171
Q96SW2	O94817	0.0460526315789473
Q96SW2	O94818	0.1092077087794432
Q96SW2	O94823	0.1231231231231231
Q96SW2	O94826	0.0054630593132154
Q96SW2	O94827	0.129979035639413
Q96SW2	O94829	0.0164634146341463
Q96SW2	O94842	0.0483333333333333
Q96SW2	O94850	0.0149942329873125
Q96SW2	O94855	0.0111745126010461
Q96SW2	O94864	0.0886998784933171
Q96SW2	O94868	0.0164634146341463
Q96SW2	O94874	0.0111745126010461
Q96SW2	O94875	0.1092077087794432
Q96SW2	O94876	0.0169154228855721
Q96SW2	O94880	0.0164634146341463
Q96SW2	O94885	0.0164634146341463
Q96SW2	O94887	0.1092077087794432
Q96SW2	O94888	0.0054630593132154
Q96SW2	O94892	0.0164634146341463
Q96SW2	O94898	0.2983870967741935
Q96SW2	O94901	0.0164634146341463
Q96SW2	O94905	0.0111745126010461
Q96SW2	O94906	0.0385135135135135
Q96SW2	O94907	0.1092077087794432
Q96SW2	O94910	0.0259740259740259
Q96SW2	O94919	0.0239631336405529
Q96SW2	O94921	0.0164634146341463
Q96SW2	O94925	0.0239631336405529
Q96SW2	O94927	0.0342465753424657
Q96SW2	O94929	0.0385135135135135
Q96SW2	O94933	0.1999999999999999
Q96SW2	O94941	0.055045871559633
Q96SW2	O94953	0.2067039106145251
Q96SW2	O94955	0.0054630593132154
Q96SW2	O94966	0.0054630593132154
Q96SW2	O94967	0.0111745126010461
Q96SW2	O94972	0.1231231231231231
Q96SW2	O94973	0.0111745126010461
Q96SW2	O94979	0.055045871559633
Q96SW2	O94983	0.0886998784933171
Q96SW2	O94985	0.1092077087794432
Q96SW2	O94989	0.0169154228855721
Q96SW2	O94991	0.0342465753424657
Q96SW2	O94992	0.1231231231231231
Q96SW2	O94993	0.106951871657754
Q96SW2	O95045	0.0149942329873125
Q96SW2	O95047	0.3571428571428571
Q96SW2	O95067	0.562874251497006
Q96SW2	O95069	0.0111745126010461
Q96SW2	O95070	0.0164634146341463
Q96SW2	O95073	0.0111745126010461
Q96SW2	O95104	0.0169154228855721
Q96SW2	O95125	0.0886998784933171
Q96SW2	O95136	0.0385135135135135
Q96SW2	O95140	0.562874251497006
Q96SW2	O95147	0.5121951219512195
Q96SW2	O95149	0.5121951219512195
Q96SW2	O95154	0.0169154228855721
Q96SW2	O95155	0.0164634146341463
Q96SW2	O95159	0.0111745126010461
Q96SW2	O95163	0.0149942329873125
Q96SW2	O95169	0.0385135135135135
Q96SW2	O95171	0.0111745126010461
Q96SW2	O95196	0.0886998784933171
Q96SW2	O95197	0.0164634146341463
Q96SW2	O95198	0.0886998784933171
Q96SW2	O95201	0.0164634146341463
Q96SW2	O95202	0.0164634146341463
Q96SW2	O95208	0.0385135135135135
Q96SW2	O95210	0.0239631336405529
Q96SW2	O95214	0.0169154228855721
Q96SW2	O95218	0.0111745126010461
Q96SW2	O95219	0.0111745126010461
Q96SW2	O95229	0.0111745126010461
Q96SW2	O95231	0.3571428571428571
Q96SW2	O95232	0.0169154228855721
Q96SW2	O95235	0.1231231231231231
Q96SW2	O95236	0.129979035639413
Q96SW2	O95238	0.3473684210526316
Q96SW2	O95239	0.0111745126010461
Q96SW2	O95243	0.0054630593132154
Q96SW2	O95249	0.0054630593132154
Q96SW2	O95251	0.0111745126010461
Q96SW2	O95257	0.0054630593132154
Q96SW2	O95259	0.1231231231231231
Q96SW2	O95260	0.0111745126010461
Q96SW2	O95263	0.0460526315789473
Q96SW2	O95267	0.0169154228855721
Q96SW2	O95271	0.1092077087794432
Q96SW2	O95273	0.0054630593132154
Q96SW2	O95274	0.0164634146341463
Q96SW2	O95278	0.5121951219512195
Q96SW2	O95279	0.0460526315789473
Q96SW2	O95292	0.0149942329873125
Q96SW2	O95295	0.1092077087794432
Q96SW2	O95297	0.2067039106145251
Q96SW2	O95298	0.0111745126010461
Q96SW2	O95299	0.0342465753424657
Q96SW2	O95302	0.0483333333333333
Q96SW2	O95319	0.0886998784933171
Q96SW2	O95343	0.0111745126010461
Q96SW2	O95347	0.0054630593132154
Q96SW2	O95352	0.0054630593132154
Q96SW2	O95361	0.0111745126010461
Q96SW2	O95363	0.0054630593132154
Q96SW2	O95365	0.0342465753424657
Q96SW2	O95373	0.0054630593132154
Q96SW2	O95376	0.2767123287671232
Q96SW2	O95379	0.2067039106145251
Q96SW2	O95382	0.0111745126010461
Q96SW2	O95388	0.0111745126010461
Q96SW2	O95390	0.0886998784933171
Q96SW2	O95391	0.0111745126010461
Q96SW2	O95394	0.0169154228855721
Q96SW2	O95396	0.0385135135135135
Q96SW2	O95398	0.0169154228855721
Q96SW2	O95400	0.0149942329873125
Q96SW2	O95402	0.0164634146341463
Q96SW2	O95405	0.0054630593132154
Q96SW2	O95407	0.0111745126010461
Q96SW2	O95409	0.0483333333333333
Q96SW2	O95415	0.0342465753424657
Q96SW2	O95416	0.0239631336405529
Q96SW2	O95427	0.0054630593132154
Q96SW2	O95429	0.0111745126010461
Q96SW2	O95433	0.0111745126010461
Q96SW2	O95436	0.0385135135135135
Q96SW2	O95447	0.0385135135135135
Q96SW2	O95450	0.0342465753424657
Q96SW2	O95456	0.1999999999999999
Q96SW2	O95466	0.0460526315789473
Q96SW2	O95467	0.2067039106145251
Q96SW2	O95470	0.0164634146341463
Q96SW2	O95471	0.0259740259740259
Q96SW2	O95475	0.0239631336405529
Q96SW2	O95479	0.2983870967741935
Q96SW2	O95484	0.0385135135135135
Q96SW2	O95486	0.0239631336405529
Q96SW2	O95487	0.0097087378640776
Q96SW2	O95500	0.0460526315789473
Q96SW2	O95503	0.0111745126010461
Q96SW2	O95528	0.2767123287671232
Q96SW2	O95544	0.1092077087794432
Q96SW2	O95551	0.2983870967741935
Q96SW2	O95571	0.0111745126010461
Q96SW2	O95573	0.0169154228855721
Q96SW2	O95600	0.58984375
Q96SW2	O95619	0.0111745126010461
Q96SW2	O95622	0.0460526315789473
Q96SW2	O95628	0.129979035639413
Q96SW2	O95630	0.2767123287671232
Q96SW2	O95631	0.0385135135135135
Q96SW2	O95633	0.0164634146341463
Q96SW2	O95639	0.0483333333333333
Q96SW2	O95644	0.562874251497006
Q96SW2	O95670	0.0054630593132154
Q96SW2	O95671	0.0169154228855721
Q96SW2	O95672	0.0342465753424657
Q96SW2	O95674	0.0111745126010461
Q96SW2	O95677	0.0342465753424657
Q96SW2	O95678	0.0111745126010461
Q96SW2	O95684	0.0164634146341463
Q96SW2	O95696	0.0385135135135135
Q96SW2	O95704	0.2983870967741935
Q96SW2	O95707	0.0149942329873125
Q96SW2	O95715	0.2767123287671232
Q96SW2	O95716	0.0149942329873125
Q96SW2	O95718	0.1092077087794432
Q96SW2	O95721	0.0111745126010461
Q96SW2	O95747	0.0164634146341463
Q96SW2	O95749	0.0342465753424657
Q96SW2	O95751	0.0886998784933171
Q96SW2	O95754	0.0886998784933171
Q96SW2	O95758	0.0111745126010461
Q96SW2	O95772	0.0111745126010461
Q96SW2	O95782	0.0054630593132154
Q96SW2	O95786	0.3571428571428571
Q96SW2	O95789	0.0097087378640776
Q96SW2	O95793	0.0054630593132154
Q96SW2	O95810	0.0111745126010461
Q96SW2	O95816	0.0164634146341463
Q96SW2	O95817	0.0886998784933171
Q96SW2	O95819	0.0054630593132154
Q96SW2	O95822	0.2767123287671232
Q96SW2	O95825	0.4021164021164021
Q96SW2	O95831	0.0385135135135135
Q96SW2	O95832	0.0239631336405529
Q96SW2	O95835	0.2067039106145251
Q96SW2	O95837	0.0239631336405529
Q96SW2	O95858	0.0460526315789473
Q96SW2	O95863	0.7446808510638298
Q96SW2	O95864	0.0164634146341463
Q96SW2	O95881	0.0385135135135135
Q96SW2	O95886	0.0460526315789473
Q96SW2	O95897	0.0483333333333333
Q96SW2	O95900	0.562874251497006
Q96SW2	O95905	0.0111745126010461
Q96SW2	O95922	0.0054630593132154
Q96SW2	O95925	0.2767123287671232
Q96SW2	O95926	0.0169154228855721
Q96SW2	O95931	0.0111745126010461
Q96SW2	O95935	0.0342465753424657
Q96SW2	O95936	0.1999999999999999
Q96SW2	O95944	0.5121951219512195
Q96SW2	O95947	0.1231231231231231
Q96SW2	O95948	0.0239631336405529
Q96SW2	O95954	0.0111745126010461
Q96SW2	O95965	0.0460526315789473
Q96SW2	O95967	0.0239631336405529
Q96SW2	O95968	0.0342465753424657
Q96SW2	O95970	0.0111745126010461
Q96SW2	O95977	0.0342465753424657
Q96SW2	O95980	0.0886998784933171
Q96SW2	O95983	0.0054630593132154
Q96SW2	O95985	0.0111745126010461
Q96SW2	O95989	0.0111745126010461
Q96SW2	O95990	0.0149942329873125
Q96SW2	O95992	0.0385135135135135
Q96SW2	O95994	0.0164634146341463
Q96SW2	O95995	0.0342465753424657
Q96SW2	O95997	0.5121951219512195
Q96SW2	O95999	0.129979035639413
Q96SW2	O96000	0.0054630593132154
Q96SW2	O96004	0.1999999999999999
Q96SW2	O96005	0.0239631336405529
Q96SW2	O96006	0.0342465753424657
Q96SW2	O96008	0.0111745126010461
Q96SW2	O96011	0.3473684210526316
Q96SW2	O96013	0.0164634146341463
Q96SW2	O96014	0.0342465753424657
Q96SW2	O96017	0.1092077087794432
Q96SW2	O96018	0.0483333333333333
Q96SW2	O96019	0.0054630593132154
Q96SW2	O96020	0.7446808510638298
Q96SW2	O96028	0.0342465753424657
Q96SW2	P00338	0.0054630593132154
Q96SW2	P00352	0.0342465753424657
Q96SW2	P00367	0.0164634146341463
Q96SW2	P00374	0.0239631336405529
Q96SW2	P00387	0.009090909090909
Q96SW2	P00390	0.129979035639413
Q96SW2	P00403	0.0342465753424657
Q96SW2	P00439	0.0169154228855721
Q96SW2	P00441	0.129979035639413
Q96SW2	P00488	0.0164634146341463
Q96SW2	P00492	0.0054630593132154
Q96SW2	P00505	0.0054630593132154
Q96SW2	P00519	0.0460526315789473
Q96SW2	P00533	0.5121951219512195
Q96SW2	P00540	0.0886998784933171
Q96SW2	P00558	0.1231231231231231
Q96SW2	P00709	0.0886998784933171
Q96SW2	P00734	0.0239631336405529
Q96SW2	P00736	0.0342465753424657
Q96SW2	P00742	0.0886998784933171
Q96SW2	P00747	0.3888888888888889
Q96SW2	P00748	0.58984375
Q96SW2	P00749	0.1092077087794432
Q96SW2	P00750	0.055045871559633
Q96SW2	P00797	0.0054630593132154
Q96SW2	P00813	0.0169154228855721
Q96SW2	P00918	0.0111745126010461
Q96SW2	P00966	0.0342465753424657
Q96SW2	P00973	0.0149942329873125
Q96SW2	P01009	0.2983870967741935
Q96SW2	P01011	0.0847457627118644
Q96SW2	P01023	0.0460526315789473
Q96SW2	P01033	0.0342465753424657
Q96SW2	P01034	0.0169154228855721
Q96SW2	P01042	0.0111745126010461
Q96SW2	P01100	0.2767123287671232
Q96SW2	P01106	0.0460526315789473
Q96SW2	P01111	0.0111745126010461
Q96SW2	P01112	0.0149942329873125
Q96SW2	P01116	0.0149942329873125
Q96SW2	P01127	0.2767123287671232
Q96SW2	P01130	0.5121951219512195
Q96SW2	P01133	0.1092077087794432
Q96SW2	P01135	0.2067039106145251
Q96SW2	P01137	0.0164634146341463
Q96SW2	P01138	0.0239631336405529
Q96SW2	P01160	0.0149942329873125
Q96SW2	P01229	0.0483333333333333
Q96SW2	P01236	0.1231231231231231
Q96SW2	P01241	0.562874251497006
Q96SW2	P01242	0.562874251497006
Q96SW2	P01275	0.0483333333333333
Q96SW2	P01298	0.0342465753424657
Q96SW2	P01308	0.3473684210526316
Q96SW2	P01344	0.3571428571428571
Q96SW2	P01374	0.106951871657754
Q96SW2	P01375	0.0054630593132154
Q96SW2	P01563	0.2983870967741935
Q96SW2	P01574	0.2767123287671232
Q96SW2	P01579	0.0886998784933171
Q96SW2	P01583	0.0164634146341463
Q96SW2	P01584	0.0149942329873125
Q96SW2	P01588	0.4264705882352941
Q96SW2	P01593	0.2067039106145251
Q96SW2	P01594	0.2067039106145251
Q96SW2	P01597	0.1092077087794432
Q96SW2	P01615	0.1092077087794432
Q96SW2	P01699	0.2767123287671232
Q96SW2	P01700	0.2983870967741935
Q96SW2	P01703	0.2767123287671232
Q96SW2	P01704	0.2767123287671232
Q96SW2	P01705	0.2767123287671232
Q96SW2	P01706	0.2983870967741935
Q96SW2	P01709	0.2767123287671232
Q96SW2	P01721	0.129979035639413
Q96SW2	P01730	0.2983870967741935
Q96SW2	P01732	0.3473684210526316
Q96SW2	P01880	0.58984375
Q96SW2	P01889	0.0460526315789473
Q96SW2	P01893	0.0385135135135135
Q96SW2	P01903	0.129979035639413
Q96SW2	P01909	0.4
Q96SW2	P01911	0.58984375
Q96SW2	P01920	0.5121951219512195
Q96SW2	P02042	0.0164634146341463
Q96SW2	P02100	0.0342465753424657
Q96SW2	P02452	0.0111745126010461
Q96SW2	P02458	0.0111745126010461
Q96SW2	P02461	0.0111745126010461
Q96SW2	P02489	0.0164634146341463
Q96SW2	P02511	0.0169154228855721
Q96SW2	P02533	0.0149942329873125
Q96SW2	P02538	0.0054630593132154
Q96SW2	P02545	0.0111745126010461
Q96SW2	P02647	0.5121951219512195
Q96SW2	P02649	0.0239631336405529
Q96SW2	P02652	0.0342465753424657
Q96SW2	P02654	0.0483333333333333
Q96SW2	P02655	0.129979035639413
Q96SW2	P02656	0.0239631336405529
Q96SW2	P02671	0.0111745126010461
Q96SW2	P02675	0.0342465753424657
Q96SW2	P02679	0.0385135135135135
Q96SW2	P02686	0.0169154228855721
Q96SW2	P02730	0.055045871559633
Q96SW2	P02743	0.0169154228855721
Q96SW2	P02746	0.0054630593132154
Q96SW2	P02747	0.0111745126010461
Q96SW2	P02753	0.0239631336405529
Q96SW2	P02760	0.58984375
Q96SW2	P02763	0.3473684210526316
Q96SW2	P02765	0.3473684210526316
Q96SW2	P02766	0.0164634146341463
Q96SW2	P02768	0.0164634146341463
Q96SW2	P02771	0.0111745126010461
Q96SW2	P02776	0.2767123287671232
Q96SW2	P02786	0.1231231231231231
Q96SW2	P02787	0.0111745126010461
Q96SW2	P02792	0.0111745126010461
Q96SW2	P02794	0.0054630593132154
Q96SW2	P02810	0.0164634146341463
Q96SW2	P02812	0.0460526315789473
Q96SW2	P02814	0.0169154228855721
Q96SW2	P02818	0.0111745126010461
Q96SW2	P03372	0.2983870967741935
Q96SW2	P03886	0.0164634146341463
Q96SW2	P03891	0.0239631336405529
Q96SW2	P03901	0.0239631336405529
Q96SW2	P03905	0.0164634146341463
Q96SW2	P03915	0.0169154228855721
Q96SW2	P03923	0.0886998784933171
Q96SW2	P03952	0.0886998784933171
Q96SW2	P03956	0.2767123287671232
Q96SW2	P04000	0.2767123287671232
Q96SW2	P04001	0.1999999999999999
Q96SW2	P04003	0.0111745126010461
Q96SW2	P04004	0.0460526315789473
Q96SW2	P04035	0.1231231231231231
Q96SW2	P04040	0.0164634146341463
Q96SW2	P04049	0.0164634146341463
Q96SW2	P04053	0.0164634146341463
Q96SW2	P04062	0.0149942329873125
Q96SW2	P04066	0.2067039106145251
Q96SW2	P04070	0.2067039106145251
Q96SW2	P04075	0.0054630593132154
Q96SW2	P04083	0.1092077087794432
Q96SW2	P04141	0.562874251497006
Q96SW2	P04150	0.2767123287671232
Q96SW2	P04156	0.0164634146341463
Q96SW2	P04179	0.0111745126010461
Q96SW2	P04180	0.0483333333333333
Q96SW2	P04181	0.0054630593132154
Q96SW2	P04183	0.52
Q96SW2	P04196	0.0342465753424657
Q96SW2	P04198	0.129979035639413
Q96SW2	P04233	0.129979035639413
Q96SW2	P04234	0.562874251497006
Q96SW2	P04259	0.0054630593132154
Q96SW2	P04264	0.0149942329873125
Q96SW2	P04271	0.4021164021164021
Q96SW2	P04280	0.0416666666666666
Q96SW2	P04350	0.0111745126010461
Q96SW2	P04406	0.0054630593132154
Q96SW2	P04439	0.0886998784933171
Q96SW2	P04553	0.129979035639413
Q96SW2	P04554	0.5121951219512195
Q96SW2	P04626	0.129979035639413
Q96SW2	P04628	0.0169154228855721
Q96SW2	P04629	0.6545454545454545
Q96SW2	P04632	0.0111745126010461
Q96SW2	P04637	0.1092077087794432
Q96SW2	P04733	0.0169154228855721
Q96SW2	P04792	0.0097087378640776
Q96SW2	P04798	0.0342465753424657
Q96SW2	P04818	0.0385135135135135
Q96SW2	P04843	0.0111745126010461
Q96SW2	P04844	0.0111745126010461
Q96SW2	P04899	0.0239631336405529
Q96SW2	P04920	0.0385135135135135
Q96SW2	P05000	0.562874251497006
Q96SW2	P05019	0.4021164021164021
Q96SW2	P05023	0.0054630593132154
Q96SW2	P05026	0.0483333333333333
Q96SW2	P05062	0.0111745126010461
Q96SW2	P05067	0.0111745126010461
Q96SW2	P05090	0.0111745126010461
Q96SW2	P05091	0.0054630593132154
Q96SW2	P05093	0.0169154228855721
Q96SW2	P05106	0.2767123287671232
Q96SW2	P05107	0.2067039106145251
Q96SW2	P05108	0.0342465753424657
Q96SW2	P05112	0.5121951219512195
Q96SW2	P05113	0.6545454545454545
Q96SW2	P05120	0.0149942329873125
Q96SW2	P05121	0.0169154228855721
Q96SW2	P05129	0.5121951219512195
Q96SW2	P05141	0.0111745126010461
Q96SW2	P05154	0.1092077087794432
Q96SW2	P05155	0.0164634146341463
Q96SW2	P05160	0.0342465753424657
Q96SW2	P05161	0.0149942329873125
Q96SW2	P05165	0.0164634146341463
Q96SW2	P05166	0.0111745126010461
Q96SW2	P05177	0.0385135135135135
Q96SW2	P05181	0.0149942329873125
Q96SW2	P05186	0.0097087378640776
Q96SW2	P05198	0.0054630593132154
Q96SW2	P05230	0.0886998784933171
Q96SW2	P05231	0.562874251497006
Q96SW2	P05305	0.6545454545454545
Q96SW2	P05362	0.58984375
Q96SW2	P05386	0.0054630593132154
Q96SW2	P05387	0.0054630593132154
Q96SW2	P05388	0.0054630593132154
Q96SW2	P05412	0.0239631336405529
Q96SW2	P05423	0.0169154228855721
Q96SW2	P05451	0.106951871657754
Q96SW2	P05455	0.0149942329873125
Q96SW2	P05549	0.0385135135135135
Q96SW2	P05556	0.2067039106145251
Q96SW2	P05771	0.2767123287671232
Q96SW2	P05783	0.0054630593132154
Q96SW2	P05787	0.0054630593132154
Q96SW2	P05814	0.0149942329873125
Q96SW2	P05937	0.0342465753424657
Q96SW2	P05976	0.0111745126010461
Q96SW2	P05981	0.0483333333333333
Q96SW2	P05997	0.0149942329873125
Q96SW2	P06127	0.5121951219512195
Q96SW2	P06132	0.0111745126010461
Q96SW2	P06133	0.0164634146341463
Q96SW2	P06213	0.0483333333333333
Q96SW2	P06239	0.2983870967741935
Q96SW2	P06241	0.2067039106145251
Q96SW2	P06276	0.0164634146341463
Q96SW2	P06307	0.0239631336405529
Q96SW2	P06396	0.0149942329873125
Q96SW2	P06400	0.0239631336405529
Q96SW2	P06401	0.1231231231231231
Q96SW2	P06454	0.0149942329873125
Q96SW2	P06493	0.0054630593132154
Q96SW2	P06576	0.0164634146341463
Q96SW2	P06727	0.129979035639413
Q96SW2	P06729	0.1092077087794432
Q96SW2	P06730	0.0111745126010461
Q96SW2	P06732	0.0111745126010461
Q96SW2	P06733	0.0111745126010461
Q96SW2	P06734	0.0111745126010461
Q96SW2	P06737	0.0054630593132154
Q96SW2	P06744	0.0111745126010461
Q96SW2	P06746	0.0239631336405529
Q96SW2	P06748	0.0164634146341463
Q96SW2	P06753	0.129979035639413
Q96SW2	P06756	0.0149942329873125
Q96SW2	P06850	0.0342465753424657
Q96SW2	P06865	0.0111745126010461
Q96SW2	P06870	0.0385135135135135
Q96SW2	P07093	0.0169154228855721
Q96SW2	P07101	0.0342465753424657
Q96SW2	P07195	0.0111745126010461
Q96SW2	P07196	0.0342465753424657
Q96SW2	P07197	0.129979035639413
Q96SW2	P07199	0.0149942329873125
Q96SW2	P07203	0.0111745126010461
Q96SW2	P07205	0.0164634146341463
Q96SW2	P07237	0.0111745126010461
Q96SW2	P07288	0.1231231231231231
Q96SW2	P07305	0.0169154228855721
Q96SW2	P07307	0.0385135135135135
Q96SW2	P07315	0.0385135135135135
Q96SW2	P07332	0.0385135135135135
Q96SW2	P07333	0.5121951219512195
Q96SW2	P07339	0.0111745126010461
Q96SW2	P07355	0.0239631336405529
Q96SW2	P07358	0.0111745126010461
Q96SW2	P07359	0.0460526315789473
Q96SW2	P07360	0.3571428571428571
Q96SW2	P07384	0.0111745126010461
Q96SW2	P07437	0.0164634146341463
Q96SW2	P07438	0.0239631336405529
Q96SW2	P07492	0.7446808510638298
Q96SW2	P07498	0.0111745126010461
Q96SW2	P07550	0.0483333333333333
Q96SW2	P07585	0.0169154228855721
Q96SW2	P07602	0.0169154228855721
Q96SW2	P07686	0.0111745126010461
Q96SW2	P07711	0.0054630593132154
Q96SW2	P07741	0.0169154228855721
Q96SW2	P07766	0.0385135135135135
Q96SW2	P07858	0.0111745126010461
Q96SW2	P07864	0.0054630593132154
Q96SW2	P07900	0.0054630593132154
Q96SW2	P07910	0.0169154228855721
Q96SW2	P07919	0.0054630593132154
Q96SW2	P07947	0.129979035639413
Q96SW2	P07948	0.2067039106145251
Q96SW2	P07949	0.0169154228855721
Q96SW2	P07951	0.2983870967741935
Q96SW2	P07954	0.0111745126010461
Q96SW2	P07988	0.1999999999999999
Q96SW2	P07992	0.0385135135135135
Q96SW2	P07996	0.0460526315789473
Q96SW2	P07998	0.2983870967741935
Q96SW2	P08034	0.2067039106145251
Q96SW2	P08047	0.0460526315789473
Q96SW2	P08069	0.1999999999999999
Q96SW2	P08100	0.2983870967741935
Q96SW2	P08123	0.0111745126010461
Q96SW2	P08133	0.0164634146341463
Q96SW2	P08134	0.0460526315789473
Q96SW2	P08138	0.2067039106145251
Q96SW2	P08151	0.0465116279069767
Q96SW2	P08173	0.0342465753424657
Q96SW2	P08195	0.0342465753424657
Q96SW2	P08218	0.0385135135135135
Q96SW2	P08235	0.0886998784933171
Q96SW2	P08236	0.2067039106145251
Q96SW2	P08237	0.0111745126010461
Q96SW2	P08238	0.0054630593132154
Q96SW2	P08240	0.0164634146341463
Q96SW2	P08243	0.0239631336405529
Q96SW2	P08246	0.0111745126010461
Q96SW2	P08247	0.4021164021164021
Q96SW2	P08253	0.4021164021164021
Q96SW2	P08254	0.129979035639413
Q96SW2	P08294	0.0164634146341463
Q96SW2	P08473	0.0886998784933171
Q96SW2	P08476	0.0239631336405529
Q96SW2	P08514	0.0886998784933171
Q96SW2	P08559	0.0054630593132154
Q96SW2	P08571	0.0111745126010461
Q96SW2	P08574	0.0385135135135135
Q96SW2	P08575	0.0483333333333333
Q96SW2	P08579	0.0164634146341463
Q96SW2	P08581	0.2767123287671232
Q96SW2	P08588	0.0111745126010461
Q96SW2	P08590	0.0054630593132154
Q96SW2	P08620	0.0149942329873125
Q96SW2	P08621	0.0054630593132154
Q96SW2	P08631	0.0342465753424657
Q96SW2	P08648	0.0385135135135135
Q96SW2	P08651	0.0385135135135135
Q96SW2	P08670	0.0169154228855721
Q96SW2	P08684	0.129979035639413
Q96SW2	P08686	0.1999999999999999
Q96SW2	P08697	0.0385135135135135
Q96SW2	P08700	0.0886998784933171
Q96SW2	P08709	0.0385135135135135
Q96SW2	P08727	0.0054630593132154
Q96SW2	P08729	0.0149942329873125
Q96SW2	P08754	0.0460526315789473
Q96SW2	P08758	0.0164634146341463
Q96SW2	P08779	0.0054630593132154
Q96SW2	P08833	0.0886998784933171
Q96SW2	P08865	0.0054630593132154
Q96SW2	P08887	0.2983870967741935
Q96SW2	P08908	0.0164634146341463
Q96SW2	P08912	0.0385135135135135
Q96SW2	P08913	0.0886998784933171
Q96SW2	P08949	0.6863905325443787
Q96SW2	P08962	0.0169154228855721
Q96SW2	P09012	0.0111745126010461
Q96SW2	P09016	0.0460526315789473
Q96SW2	P09017	0.0054630593132154
Q96SW2	P09038	0.1092077087794432
Q96SW2	P09067	0.0169154228855721
Q96SW2	P09086	0.0164634146341463
Q96SW2	P09104	0.0054630593132154
Q96SW2	P09105	0.0164634146341463
Q96SW2	P09110	0.0054630593132154
Q96SW2	P09172	0.0385135135135135
Q96SW2	P09211	0.0342465753424657
Q96SW2	P09228	0.0169154228855721
Q96SW2	P09234	0.0164634146341463
Q96SW2	P09237	0.0169154228855721
Q96SW2	P09238	0.2767123287671232
Q96SW2	P09326	0.58984375
Q96SW2	P09327	0.0111745126010461
Q96SW2	P09341	0.2067039106145251
Q96SW2	P09417	0.0460526315789473
Q96SW2	P09429	0.0111745126010461
Q96SW2	P09466	0.5121951219512195
Q96SW2	P09467	0.0054630593132154
Q96SW2	P09471	0.0164634146341463
Q96SW2	P09486	0.1092077087794432
Q96SW2	P09493	0.1999999999999999
Q96SW2	P09496	0.0385135135135135
Q96SW2	P09497	0.0239631336405529
Q96SW2	P09525	0.0239631336405529
Q96SW2	P09529	0.0460526315789473
Q96SW2	P09543	0.0164634146341463
Q96SW2	P09544	0.0239631336405529
Q96SW2	P09564	0.6863905325443787
Q96SW2	P09603	0.1092077087794432
Q96SW2	P09619	0.4021164021164021
Q96SW2	P09622	0.0342465753424657
Q96SW2	P09629	0.0169154228855721
Q96SW2	P09651	0.0054630593132154
Q96SW2	P09661	0.0111745126010461
Q96SW2	P09669	0.0054630593132154
Q96SW2	P09681	0.562874251497006
Q96SW2	P09683	0.58984375
Q96SW2	P09693	0.3473684210526316
Q96SW2	P09758	0.0054630593132154
Q96SW2	P09769	0.1999999999999999
Q96SW2	P09871	0.0460526315789473
Q96SW2	P09874	0.0111745126010461
Q96SW2	P09884	0.0111745126010461
Q96SW2	P09912	0.0385135135135135
Q96SW2	P09913	0.0111745126010461
Q96SW2	P09914	0.0239631336405529
Q96SW2	P09917	0.0239631336405529
Q96SW2	P09919	0.4
Q96SW2	P09923	0.0164634146341463
Q96SW2	P09936	0.0460526315789473
Q96SW2	P09958	0.0385135135135135
Q96SW2	P09972	0.0054630593132154
Q96SW2	P0C1Z6	0.106951871657754
Q96SW2	P0C2W1	0.0111745126010461
Q96SW2	P0C7T5	0.4021164021164021
Q96SW2	P0C7U0	0.2983870967741935
Q96SW2	P0C7W6	0.0097087378640776
Q96SW2	P0C7X2	0.0169154228855721
Q96SW2	P0CAP1	0.0097087378640776
Q96SW2	P0CB47	0.0385135135135135
Q96SW2	P0CG08	0.0886998784933171
Q96SW2	P0CG47	0.0164634146341463
Q96SW2	P0CG48	0.0022010271460014
Q96SW2	P0DJJ0	0.0385135135135135
Q96SW2	P0DME0	0.0111745126010461
Q96SW2	P0DML2	0.562874251497006
Q96SW2	P0DML3	0.5121951219512195
Q96SW2	P0DMS8	0.0483333333333333
Q96SW2	P0DMS9	0.2983870967741935
Q96SW2	P0DMV8	0.0169154228855721
Q96SW2	P0DMV9	0.0169154228855721
Q96SW2	P0DN84	0.0239631336405529
Q96SW2	P0DN86	0.0483333333333333
Q96SW2	P0DP23	0.0169154228855721
Q96SW2	P0DP24	0.0164634146341463
Q96SW2	P0DP25	0.0164634146341463
Q96SW2	P0DP57	0.0460526315789473
Q96SW2	P0DP91	0.2767123287671232
Q96SW2	P0DPB3	0.0483333333333333
Q96SW2	P0DPD6	0.0342465753424657
Q96SW2	P0DPH7	0.0385135135135135
Q96SW2	P0DPH8	0.0385135135135135
Q96SW2	P0DPK3	0.0239631336405529
Q96SW2	P0DPK4	0.0460526315789473
Q96SW2	P0DTE4	0.0239631336405529
Q96SW2	P10073	0.106951871657754
Q96SW2	P10074	0.0054630593132154
Q96SW2	P10109	0.129979035639413
Q96SW2	P10114	0.0149942329873125
Q96SW2	P10124	0.0483333333333333
Q96SW2	P10144	0.562874251497006
Q96SW2	P10145	0.0483333333333333
Q96SW2	P10155	0.0149942329873125
Q96SW2	P10163	0.0259740259740259
Q96SW2	P10242	0.129979035639413
Q96SW2	P10243	0.2983870967741935
Q96SW2	P10244	0.3473684210526316
Q96SW2	P10275	0.0886998784933171
Q96SW2	P10276	0.1092077087794432
Q96SW2	P10301	0.0164634146341463
Q96SW2	P10321	0.0886998784933171
Q96SW2	P10323	0.0164634146341463
Q96SW2	P10398	0.0111745126010461
Q96SW2	P10412	0.0149942329873125
Q96SW2	P10415	0.3571428571428571
Q96SW2	P10451	0.0460526315789473
Q96SW2	P10515	0.0342465753424657
Q96SW2	P10588	0.0385135135135135
Q96SW2	P10589	0.0385135135135135
Q96SW2	P10600	0.0169154228855721
Q96SW2	P10606	0.0054630593132154
Q96SW2	P10619	0.0385135135135135
Q96SW2	P10632	0.0342465753424657
Q96SW2	P10635	0.1092077087794432
Q96SW2	P10636	0.8092485549132948
Q96SW2	P10644	0.0483333333333333
Q96SW2	P10646	0.0886998784933171
Q96SW2	P10720	0.3473684210526316
Q96SW2	P10721	0.517329961664595
Q96SW2	P10746	0.0342465753424657
Q96SW2	P10747	0.58984375
Q96SW2	P10768	0.0385135135135135
Q96SW2	P10809	0.0054630593132154
Q96SW2	P10826	0.1231231231231231
Q96SW2	P10827	0.129979035639413
Q96SW2	P10828	0.2983870967741935
Q96SW2	P10909	0.129979035639413
Q96SW2	P10911	0.2067039106145251
Q96SW2	P10912	0.129979035639413
Q96SW2	P10914	0.129979035639413
Q96SW2	P10916	0.0385135135135135
Q96SW2	P11021	0.0169154228855721
Q96SW2	P11142	0.0149942329873125
Q96SW2	P11161	0.1092077087794432
Q96SW2	P11166	0.0239631336405529
Q96SW2	P11168	0.0385135135135135
Q96SW2	P11169	0.0385135135135135
Q96SW2	P11171	0.0111745126010461
Q96SW2	P11172	0.0164634146341463
Q96SW2	P11177	0.0054630593132154
Q96SW2	P11182	0.0239631336405529
Q96SW2	P11215	0.0385135135135135
Q96SW2	P11216	0.0054630593132154
Q96SW2	P11217	0.0054630593132154
Q96SW2	P11226	0.1092077087794432
Q96SW2	P11229	0.0111745126010461
Q96SW2	P11230	0.0886998784933171
Q96SW2	P11233	0.0886998784933171
Q96SW2	P11234	0.0164634146341463
Q96SW2	P11245	0.0886998784933171
Q96SW2	P11274	0.0483333333333333
Q96SW2	P11279	0.0886998784933171
Q96SW2	P11308	0.0111745126010461
Q96SW2	P11309	0.0111745126010461
Q96SW2	P11362	0.2067039106145251
Q96SW2	P11387	0.0111745126010461
Q96SW2	P11413	0.0054630593132154
Q96SW2	P11441	0.0483333333333333
Q96SW2	P11473	0.0483333333333333
Q96SW2	P11474	0.1231231231231231
Q96SW2	P11487	0.2067039106145251
Q96SW2	P11511	0.0169154228855721
Q96SW2	P11586	0.0054630593132154
Q96SW2	P11684	0.1092077087794432
Q96SW2	P11686	0.0164634146341463
Q96SW2	P11712	0.0342465753424657
Q96SW2	P11766	0.0239631336405529
Q96SW2	P11801	0.0111745126010461
Q96SW2	P11802	0.0097087378640776
Q96SW2	P11831	0.2983870967741935
Q96SW2	P11836	0.0342465753424657
Q96SW2	P11908	0.0054630593132154
Q96SW2	P11912	0.3473684210526316
Q96SW2	P11926	0.0164634146341463
Q96SW2	P11940	0.0460526315789473
Q96SW2	P12004	0.0483333333333333
Q96SW2	P12018	0.5121951219512195
Q96SW2	P12034	0.0385135135135135
Q96SW2	P12035	0.0111745126010461
Q96SW2	P12036	0.0385135135135135
Q96SW2	P12074	0.106951871657754
Q96SW2	P12081	0.0054630593132154
Q96SW2	P12109	0.0111745126010461
Q96SW2	P12110	0.0239631336405529
Q96SW2	P12235	0.0054630593132154
Q96SW2	P12236	0.0111745126010461
Q96SW2	P12268	0.0164634146341463
Q96SW2	P12271	0.0169154228855721
Q96SW2	P12272	0.2067039106145251
Q96SW2	P12277	0.0054630593132154
Q96SW2	P12314	0.2767123287671232
Q96SW2	P12318	0.5121951219512195
Q96SW2	P12319	0.7446808510638298
Q96SW2	P12524	0.0460526315789473
Q96SW2	P12532	0.0164634146341463
Q96SW2	P12544	0.0164634146341463
Q96SW2	P12643	0.0169154228855721
Q96SW2	P12644	0.0111745126010461
Q96SW2	P12645	0.58984375
Q96SW2	P12694	0.0111745126010461
Q96SW2	P12755	0.1092077087794432
Q96SW2	P12757	0.7446808510638298
Q96SW2	P12814	0.0169154228855721
Q96SW2	P12821	0.0169154228855721
Q96SW2	P12829	0.0111745126010461
Q96SW2	P12830	0.6545454545454545
Q96SW2	P12931	0.2983870967741935
Q96SW2	P12956	0.0239631336405529
Q96SW2	P12980	0.2983870967741935
Q96SW2	P13010	0.2983870967741935
Q96SW2	P13051	0.0239631336405529
Q96SW2	P13056	0.2767123287671232
Q96SW2	P13073	0.0342465753424657
Q96SW2	P13196	0.0164634146341463
Q96SW2	P13224	0.0342465753424657
Q96SW2	P13284	0.0111745126010461
Q96SW2	P13349	0.5121951219512195
Q96SW2	P13378	0.0169154228855721
Q96SW2	P13385	0.009090909090909
Q96SW2	P13473	0.0460526315789473
Q96SW2	P13489	0.0385135135135135
Q96SW2	P13498	0.0164634146341463
Q96SW2	P13501	0.2767123287671232
Q96SW2	P13569	0.2067039106145251
Q96SW2	P13591	0.0164634146341463
Q96SW2	P13598	0.5121951219512195
Q96SW2	P13612	0.0342465753424657
Q96SW2	P13631	0.0416666666666666
Q96SW2	P13639	0.0149942329873125
Q96SW2	P13645	0.0111745126010461
Q96SW2	P13646	0.0111745126010461
Q96SW2	P13647	0.0054630593132154
Q96SW2	P13667	0.0111745126010461
Q96SW2	P13674	0.0111745126010461
Q96SW2	P13682	0.0342465753424657
Q96SW2	P13688	0.4021164021164021
Q96SW2	P13693	0.0164634146341463
Q96SW2	P13726	0.0385135135135135
Q96SW2	P13727	0.0886998784933171
Q96SW2	P13747	0.0483333333333333
Q96SW2	P13762	0.58984375
Q96SW2	P13797	0.0097087378640776
Q96SW2	P13804	0.0460526315789473
Q96SW2	P13805	0.0239631336405529
Q96SW2	P13807	0.0111745126010461
Q96SW2	P13861	0.106951871657754
Q96SW2	P13866	0.0886998784933171
Q96SW2	P13929	0.0111745126010461
Q96SW2	P13945	0.0164634146341463
Q96SW2	P13984	0.0164634146341463
Q96SW2	P13987	0.0149942329873125
Q96SW2	P13994	0.0460526315789473
Q96SW2	P13995	0.0054630593132154
Q96SW2	P14061	0.1092077087794432
Q96SW2	P14091	0.0111745126010461
Q96SW2	P14136	0.0385135135135135
Q96SW2	P14151	0.0483333333333333
Q96SW2	P14209	0.129979035639413
Q96SW2	P14222	0.0385135135135135
Q96SW2	P14314	0.0239631336405529
Q96SW2	P14316	0.2767123287671232
Q96SW2	P14317	0.0886998784933171
Q96SW2	P14324	0.0239631336405529
Q96SW2	P14373	0.0886998784933171
Q96SW2	P14416	0.0164634146341463
Q96SW2	P14543	0.0111745126010461
Q96SW2	P14598	0.0385135135135135
Q96SW2	P14616	0.2067039106145251
Q96SW2	P14618	0.0054630593132154
Q96SW2	P14625	0.0111745126010461
Q96SW2	P14635	0.5121951219512195
Q96SW2	P14649	0.0054630593132154
Q96SW2	P14651	0.0460526315789473
Q96SW2	P14652	0.2067039106145251
Q96SW2	P14653	0.0886998784933171
Q96SW2	P14672	0.0385135135135135
Q96SW2	P14678	0.0164634146341463
Q96SW2	P14679	0.0886998784933171
Q96SW2	P14735	0.0111745126010461
Q96SW2	P14778	0.0164634146341463
Q96SW2	P14780	0.0342465753424657
Q96SW2	P14784	0.0847457627118644
Q96SW2	P14859	0.2767123287671232
Q96SW2	P14866	0.0111745126010461
Q96SW2	P14867	0.0342465753424657
Q96SW2	P14868	0.0483333333333333
Q96SW2	P14920	0.0149942329873125
Q96SW2	P14921	0.4021164021164021
Q96SW2	P14923	0.0385135135135135
Q96SW2	P14927	0.0342465753424657
Q96SW2	P15018	0.0886998784933171
Q96SW2	P15036	0.3473684210526316
Q96SW2	P15056	0.0342465753424657
Q96SW2	P15104	0.0111745126010461
Q96SW2	P15151	0.0460526315789473
Q96SW2	P15153	0.0169154228855721
Q96SW2	P15169	0.0169154228855721
Q96SW2	P15170	0.0111745126010461
Q96SW2	P15172	0.58984375
Q96SW2	P15173	0.58984375
Q96SW2	P15259	0.0385135135135135
Q96SW2	P15260	0.5121951219512195
Q96SW2	P15289	0.1092077087794432
Q96SW2	P15291	0.0169154228855721
Q96SW2	P15309	0.2067039106145251
Q96SW2	P15311	0.0111745126010461
Q96SW2	P15313	0.0111745126010461
Q96SW2	P15328	0.0054630593132154
Q96SW2	P15336	0.5121951219512195
Q96SW2	P15374	0.0239631336405529
Q96SW2	P15391	0.129979035639413
Q96SW2	P15407	0.3473684210526316
Q96SW2	P15408	0.2983870967741935
Q96SW2	P15498	0.055045871559633
Q96SW2	P15502	0.0886998784933171
Q96SW2	P15509	0.1231231231231231
Q96SW2	P15514	0.0460526315789473
Q96SW2	P15529	0.0460526315789473
Q96SW2	P15531	0.0342465753424657
Q96SW2	P15559	0.0342465753424657
Q96SW2	P15586	0.3473684210526316
Q96SW2	P15622	0.0111745126010461
Q96SW2	P15692	0.0169154228855721
Q96SW2	P15735	0.0111745126010461
Q96SW2	P15812	0.1231231231231231
Q96SW2	P15848	0.2983870967741935
Q96SW2	P15863	0.2067039106145251
Q96SW2	P15880	0.0111745126010461
Q96SW2	P15884	0.2067039106145251
Q96SW2	P15918	0.0483333333333333
Q96SW2	P15923	0.2767123287671232
Q96SW2	P15927	0.0169154228855721
Q96SW2	P15941	0.2067039106145251
Q96SW2	P15976	0.1231231231231231
Q96SW2	P16035	0.0239631336405529
Q96SW2	P16050	0.0169154228855721
Q96SW2	P16066	0.0385135135135135
Q96SW2	P16070	0.106951871657754
Q96SW2	P16109	0.0886998784933171
Q96SW2	P16150	0.2983870967741935
Q96SW2	P16152	0.0239631336405529
Q96SW2	P16220	0.1231231231231231
Q96SW2	P16234	0.5121951219512195
Q96SW2	P16278	0.0164634146341463
Q96SW2	P16284	0.58984375
Q96SW2	P16298	0.0111745126010461
Q96SW2	P16333	0.0169154228855721
Q96SW2	P16383	0.0460526315789473
Q96SW2	P16389	0.0239631336405529
Q96SW2	P16401	0.0111745126010461
Q96SW2	P16403	0.0342465753424657
Q96SW2	P16410	0.562874251497006
Q96SW2	P16422	0.0169154228855721
Q96SW2	P16435	0.0385135135135135
Q96SW2	P16444	0.0111745126010461
Q96SW2	P16455	0.2067039106145251
Q96SW2	P16471	0.4021164021164021
Q96SW2	P16473	0.0342465753424657
Q96SW2	P16499	0.055045871559633
Q96SW2	P16519	0.0259740259740259
Q96SW2	P16520	0.0054630593132154
Q96SW2	P16591	0.0385135135135135
Q96SW2	P16615	0.0164634146341463
Q96SW2	P16619	0.1999999999999999
Q96SW2	P16662	0.0054630593132154
Q96SW2	P16671	0.0111745126010461
Q96SW2	P16860	0.0111745126010461
Q96SW2	P16870	0.1231231231231231
Q96SW2	P16871	0.0483333333333333
Q96SW2	P16885	0.0483333333333333
Q96SW2	P16949	0.2767123287671232
Q96SW2	P16989	0.0239631336405529
Q96SW2	P17014	0.0847457627118644
Q96SW2	P17020	0.1092077087794432
Q96SW2	P17021	0.0169154228855721
Q96SW2	P17022	0.106951871657754
Q96SW2	P17023	0.0054630593132154
Q96SW2	P17024	0.0342465753424657
Q96SW2	P17027	0.0239631336405529
Q96SW2	P17028	0.5121951219512195
Q96SW2	P17036	0.0342465753424657
Q96SW2	P17040	0.0149942329873125
Q96SW2	P17041	0.0149942329873125
Q96SW2	P17066	0.0149942329873125
Q96SW2	P17081	0.0239631336405529
Q96SW2	P17096	0.0385135135135135
Q96SW2	P17152	0.0164634146341463
Q96SW2	P17174	0.0111745126010461
Q96SW2	P17181	0.58984375
Q96SW2	P17252	0.2767123287671232
Q96SW2	P17275	0.0111745126010461
Q96SW2	P17301	0.0239631336405529
Q96SW2	P17302	0.0239631336405529
Q96SW2	P17342	0.0460526315789473
Q96SW2	P17480	0.0054630593132154
Q96SW2	P17481	0.0239631336405529
Q96SW2	P17482	0.0460526315789473
Q96SW2	P17483	0.0239631336405529
Q96SW2	P17509	0.0886998784933171
Q96SW2	P17535	0.0164634146341463
Q96SW2	P17542	0.2983870967741935
Q96SW2	P17544	0.129979035639413
Q96SW2	P17568	0.0111745126010461
Q96SW2	P17600	0.0342465753424657
Q96SW2	P17612	0.0111745126010461
Q96SW2	P17643	0.0483333333333333
Q96SW2	P17655	0.0111745126010461
Q96SW2	P17661	0.0111745126010461
Q96SW2	P17676	0.2983870967741935
Q96SW2	P17693	0.3473684210526316
Q96SW2	P17706	0.0847457627118644
Q96SW2	P17735	0.0111745126010461
Q96SW2	P17752	0.0111745126010461
Q96SW2	P17787	0.0239631336405529
Q96SW2	P17812	0.0111745126010461
Q96SW2	P17813	0.0460526315789473
Q96SW2	P17844	0.0111745126010461
Q96SW2	P17858	0.0164634146341463
Q96SW2	P17861	0.1231231231231231
Q96SW2	P17931	0.0169154228855721
Q96SW2	P17936	0.055045871559633
Q96SW2	P17947	0.5121951219512195
Q96SW2	P17948	0.129979035639413
Q96SW2	P17980	0.0111745126010461
Q96SW2	P17987	0.0054630593132154
Q96SW2	P18031	0.0239631336405529
Q96SW2	P18054	0.0239631336405529
Q96SW2	P18065	0.0483333333333333
Q96SW2	P18074	0.0111745126010461
Q96SW2	P18075	0.0164634146341463
Q96SW2	P18084	0.0886998784933171
Q96SW2	P18085	0.0111745126010461
Q96SW2	P18089	0.0239631336405529
Q96SW2	P18124	0.0164634146341463
Q96SW2	P18146	0.0164634146341463
Q96SW2	P18206	0.0054630593132154
Q96SW2	P18405	0.055045871559633
Q96SW2	P18428	0.0886998784933171
Q96SW2	P18433	0.0111745126010461
Q96SW2	P18440	0.0164634146341463
Q96SW2	P18509	0.0342465753424657
Q96SW2	P18510	0.0342465753424657
Q96SW2	P18564	0.2067039106145251
Q96SW2	P18615	0.0054630593132154
Q96SW2	P18621	0.0111745126010461
Q96SW2	P18627	0.3473684210526316
Q96SW2	P18669	0.0111745126010461
Q96SW2	P18754	0.0169154228855721
Q96SW2	P18825	0.0164634146341463
Q96SW2	P18827	0.0460526315789473
Q96SW2	P18846	0.129979035639413
Q96SW2	P18847	0.3473684210526316
Q96SW2	P18848	0.0342465753424657
Q96SW2	P18850	0.0111745126010461
Q96SW2	P18858	0.0054630593132154
Q96SW2	P18887	0.0111745126010461
Q96SW2	P19012	0.0054630593132154
Q96SW2	P19013	0.0149942329873125
Q96SW2	P19021	0.0111745126010461
Q96SW2	P19022	0.3571428571428571
Q96SW2	P19086	0.0111745126010461
Q96SW2	P19087	0.0111745126010461
Q96SW2	P19099	0.4021164021164021
Q96SW2	P19105	0.0149942329873125
Q96SW2	P19174	0.562874251497006
Q96SW2	P19224	0.0111745126010461
Q96SW2	P19235	0.2983870967741935
Q96SW2	P19237	0.0483333333333333
Q96SW2	P19256	0.5121951219512195
Q96SW2	P19320	0.3888888888888889
Q96SW2	P19338	0.0149942329873125
Q96SW2	P19367	0.2767123287671232
Q96SW2	P19387	0.0054630593132154
Q96SW2	P19388	0.0149942329873125
Q96SW2	P19397	0.0886998784933171
Q96SW2	P19404	0.0111745126010461
Q96SW2	P19419	0.2767123287671232
Q96SW2	P19429	0.129979035639413
Q96SW2	P19438	0.0460526315789473
Q96SW2	P19440	0.1092077087794432
Q96SW2	P19447	0.0111745126010461
Q96SW2	P19474	0.2067039106145251
Q96SW2	P19484	0.0149942329873125
Q96SW2	P19525	0.0164634146341463
Q96SW2	P19532	0.0385135135135135
Q96SW2	P19544	0.1092077087794432
Q96SW2	P19622	0.4021164021164021
Q96SW2	P19623	0.0886998784933171
Q96SW2	P19634	0.129979035639413
Q96SW2	P19652	0.5121951219512195
Q96SW2	P19784	0.0886998784933171
Q96SW2	P19793	0.0164634146341463
Q96SW2	P19827	0.0342465753424657
Q96SW2	P19835	0.0111745126010461
Q96SW2	P19838	0.2983870967741935
Q96SW2	P19875	0.2067039106145251
Q96SW2	P19876	0.1092077087794432
Q96SW2	P19878	0.0111745126010461
Q96SW2	P20020	0.0342465753424657
Q96SW2	P20023	0.0385135135135135
Q96SW2	P20042	0.0385135135135135
Q96SW2	P20073	0.0111745126010461
Q96SW2	P20138	0.4021164021164021
Q96SW2	P20151	0.1999999999999999
Q96SW2	P20155	0.0483333333333333
Q96SW2	P20226	0.0149942329873125
Q96SW2	P20231	0.0164634146341463
Q96SW2	P20248	0.3473684210526316
Q96SW2	P20264	0.0111745126010461
Q96SW2	P20265	0.0111745126010461
Q96SW2	P20273	0.2767123287671232
Q96SW2	P20290	0.0149942329873125
Q96SW2	P20292	0.0164634146341463
Q96SW2	P20309	0.0164634146341463
Q96SW2	P20333	0.0342465753424657
Q96SW2	P20336	0.0385135135135135
Q96SW2	P20337	0.0460526315789473
Q96SW2	P20338	0.0149942329873125
Q96SW2	P20339	0.0342465753424657
Q96SW2	P20340	0.0169154228855721
Q96SW2	P20393	0.0886998784933171
Q96SW2	P20396	0.0164634146341463
Q96SW2	P20585	0.0111745126010461
Q96SW2	P20591	0.0111745126010461
Q96SW2	P20592	0.009090909090909
Q96SW2	P20594	0.0886998784933171
Q96SW2	P20618	0.0054630593132154
Q96SW2	P20645	0.0239631336405529
Q96SW2	P20648	0.0239631336405529
Q96SW2	P20674	0.0111745126010461
Q96SW2	P20700	0.0342465753424657
Q96SW2	P20701	0.0149942329873125
Q96SW2	P20719	0.0149942329873125
Q96SW2	P20749	0.129979035639413
Q96SW2	P20794	0.0054630593132154
Q96SW2	P20800	0.58984375
Q96SW2	P20807	0.0111745126010461
Q96SW2	P20809	0.5121951219512195
Q96SW2	P20810	0.0385135135135135
Q96SW2	P20813	0.0239631336405529
Q96SW2	P20823	0.1092077087794432
Q96SW2	P20839	0.0149942329873125
Q96SW2	P20848	0.2767123287671232
Q96SW2	P20849	0.0027063599458728
Q96SW2	P20851	0.0483333333333333
Q96SW2	P20853	0.0342465753424657
Q96SW2	P20933	0.0460526315789473
Q96SW2	P20936	0.0111745126010461
Q96SW2	P20941	0.0164634146341463
Q96SW2	P20963	0.0385135135135135
Q96SW2	P21108	0.0054630593132154
Q96SW2	P21127	0.0111745126010461
Q96SW2	P21128	0.0239631336405529
Q96SW2	P21145	0.0342465753424657
Q96SW2	P21217	0.5121951219512195
Q96SW2	P21246	0.0149942329873125
Q96SW2	P21266	0.0164634146341463
Q96SW2	P21281	0.0111745126010461
Q96SW2	P21283	0.0111745126010461
Q96SW2	P21452	0.4264705882352941
Q96SW2	P21453	0.0239631336405529
Q96SW2	P21462	0.4021164021164021
Q96SW2	P21554	0.0111745126010461
Q96SW2	P21579	0.0111745126010461
Q96SW2	P21580	0.0342465753424657
Q96SW2	P21583	0.0111745126010461
Q96SW2	P21673	0.0239631336405529
Q96SW2	P21709	0.129979035639413
Q96SW2	P21728	0.1999999999999999
Q96SW2	P21730	0.2983870967741935
Q96SW2	P21731	0.0847457627118644
Q96SW2	P21757	0.0886998784933171
Q96SW2	P21796	0.0385135135135135
Q96SW2	P21802	0.1092077087794432
Q96SW2	P21810	0.0483333333333333
Q96SW2	P21815	0.0111745126010461
Q96SW2	P21854	0.0054630593132154
Q96SW2	P21860	0.3888888888888889
Q96SW2	P21912	0.0054630593132154
Q96SW2	P21917	0.0483333333333333
Q96SW2	P21918	0.0342465753424657
Q96SW2	P21926	0.0385135135135135
Q96SW2	P21941	0.0385135135135135
Q96SW2	P21953	0.0164634146341463
Q96SW2	P21964	0.2983870967741935
Q96SW2	P21980	0.0164634146341463
Q96SW2	P22001	0.129979035639413
Q96SW2	P22004	0.0460526315789473
Q96SW2	P22033	0.0054630593132154
Q96SW2	P22059	0.0111745126010461
Q96SW2	P22061	0.0886998784933171
Q96SW2	P22083	0.0164634146341463
Q96SW2	P22087	0.0164634146341463
Q96SW2	P22102	0.0385135135135135
Q96SW2	P22234	0.0164634146341463
Q96SW2	P22301	0.4021164021164021
Q96SW2	P22307	0.0169154228855721
Q96SW2	P22309	0.0169154228855721
Q96SW2	P22310	0.0886998784933171
Q96SW2	P22314	0.0054630593132154
Q96SW2	P22352	0.0385135135135135
Q96SW2	P22392	0.0169154228855721
Q96SW2	P22413	0.0164634146341463
Q96SW2	P22415	0.129979035639413
Q96SW2	P22455	0.3571428571428571
Q96SW2	P22459	0.0483333333333333
Q96SW2	P22460	0.0483333333333333
Q96SW2	P22466	0.562874251497006
Q96SW2	P22528	0.0886998784933171
Q96SW2	P22557	0.0342465753424657
Q96SW2	P22570	0.106951871657754
Q96SW2	P22607	0.0886998784933171
Q96SW2	P22612	0.0385135135135135
Q96SW2	P22626	0.0054630593132154
Q96SW2	P22670	0.0239631336405529
Q96SW2	P22674	0.58984375
Q96SW2	P22681	0.129979035639413
Q96SW2	P22692	0.0385135135135135
Q96SW2	P22694	0.0169154228855721
Q96SW2	P22695	0.0169154228855721
Q96SW2	P22732	0.2767123287671232
Q96SW2	P22735	0.0239631336405529
Q96SW2	P22736	0.3473684210526316
Q96SW2	P22748	0.0111745126010461
Q96SW2	P22749	0.562874251497006
Q96SW2	P22792	0.3571428571428571
Q96SW2	P22830	0.0111745126010461
Q96SW2	P22888	0.0342465753424657
Q96SW2	P23025	0.106951871657754
Q96SW2	P23142	0.0886998784933171
Q96SW2	P23193	0.0111745126010461
Q96SW2	P23219	0.0164634146341463
Q96SW2	P23229	0.0164634146341463
Q96SW2	P23246	0.0111745126010461
Q96SW2	P23258	0.0239631336405529
Q96SW2	P23280	0.0164634146341463
Q96SW2	P23284	0.0111745126010461
Q96SW2	P23327	0.0054630593132154
Q96SW2	P23352	0.0886998784933171
Q96SW2	P23368	0.0054630593132154
Q96SW2	P23378	0.0149942329873125
Q96SW2	P23381	0.0054630593132154
Q96SW2	P23396	0.0054630593132154
Q96SW2	P23409	0.52
Q96SW2	P23434	0.0886998784933171
Q96SW2	P23443	0.0385135135135135
Q96SW2	P23458	0.0239631336405529
Q96SW2	P23469	0.0342465753424657
Q96SW2	P23470	0.0111745126010461
Q96SW2	P23490	0.0460526315789473
Q96SW2	P23497	0.0385135135135135
Q96SW2	P23508	0.0164634146341463
Q96SW2	P23511	0.0342465753424657
Q96SW2	P23515	0.0483333333333333
Q96SW2	P23526	0.0149942329873125
Q96SW2	P23528	0.0054630593132154
Q96SW2	P23560	0.0483333333333333
Q96SW2	P23582	0.0111745126010461
Q96SW2	P23588	0.0054630593132154
Q96SW2	P23610	0.0111745126010461
Q96SW2	P23634	0.0460526315789473
Q96SW2	P23677	0.0385135135135135
Q96SW2	P23759	0.0847457627118644
Q96SW2	P23760	0.2767123287671232
Q96SW2	P23763	0.0169154228855721
Q96SW2	P23769	0.0460526315789473
Q96SW2	P23771	0.0164634146341463
Q96SW2	P23786	0.0111745126010461
Q96SW2	P23921	0.0111745126010461
Q96SW2	P23945	0.1231231231231231
Q96SW2	P24001	0.0164634146341463
Q96SW2	P24046	0.0259740259740259
Q96SW2	P24071	0.5121951219512195
Q96SW2	P24158	0.3473684210526316
Q96SW2	P24278	0.0886998784933171
Q96SW2	P24310	0.0169154228855721
Q96SW2	P24347	0.1999999999999999
Q96SW2	P24385	0.5121951219512195
Q96SW2	P24386	0.0886998784933171
Q96SW2	P24390	0.0111745126010461
Q96SW2	P24394	0.0385135135135135
Q96SW2	P24462	0.0149942329873125
Q96SW2	P24468	0.1092077087794432
Q96SW2	P24522	0.0164634146341463
Q96SW2	P24530	0.1092077087794432
Q96SW2	P24534	0.0054630593132154
Q96SW2	P24539	0.0164634146341463
Q96SW2	P24588	0.0342465753424657
Q96SW2	P24592	0.0460526315789473
Q96SW2	P24593	0.0460526315789473
Q96SW2	P24666	0.0111745126010461
Q96SW2	P24723	0.0342465753424657
Q96SW2	P24752	0.0111745126010461
Q96SW2	P24863	0.0111745126010461
Q96SW2	P24864	0.7258064516129032
Q96SW2	P24941	0.009090909090909
Q96SW2	P25021	0.0342465753424657
Q96SW2	P25024	0.4021164021164021
Q96SW2	P25025	0.2067039106145251
Q96SW2	P25063	0.0149942329873125
Q96SW2	P25067	0.0164634146341463
Q96SW2	P25090	0.3888888888888889
Q96SW2	P25092	0.0460526315789473
Q96SW2	P25098	0.2767123287671232
Q96SW2	P25100	0.0385135135135135
Q96SW2	P25101	0.1092077087794432
Q96SW2	P25103	0.2767123287671232
Q96SW2	P25105	0.129979035639413
Q96SW2	P25106	0.0886998784933171
Q96SW2	P25116	0.0342465753424657
Q96SW2	P25189	0.0111745126010461
Q96SW2	P25205	0.0416666666666666
Q96SW2	P25208	0.0385135135135135
Q96SW2	P25311	0.52
Q96SW2	P25325	0.0385135135135135
Q96SW2	P25398	0.0111745126010461
Q96SW2	P25440	0.0239631336405529
Q96SW2	P25445	0.0385135135135135
Q96SW2	P25490	0.0054630593132154
Q96SW2	P25685	0.0164634146341463
Q96SW2	P25686	0.2767123287671232
Q96SW2	P25705	0.0111745126010461
Q96SW2	P25713	0.129979035639413
Q96SW2	P25786	0.0164634146341463
Q96SW2	P25787	0.0054630593132154
Q96SW2	P25788	0.0111745126010461
Q96SW2	P25789	0.0054630593132154
Q96SW2	P25791	0.0460526315789473
Q96SW2	P25800	0.0460526315789473
Q96SW2	P25929	0.2767123287671232
Q96SW2	P25942	0.0169154228855721
Q96SW2	P25963	0.0111745126010461
Q96SW2	P26006	0.0169154228855721
Q96SW2	P26010	0.2983870967741935
Q96SW2	P26022	0.0886998784933171
Q96SW2	P26038	0.0460526315789473
Q96SW2	P26045	0.3473684210526316
Q96SW2	P26196	0.0164634146341463
Q96SW2	P26367	0.0342465753424657
Q96SW2	P26368	0.0164634146341463
Q96SW2	P26371	0.0483333333333333
Q96SW2	P26373	0.0149942329873125
Q96SW2	P26374	0.106951871657754
Q96SW2	P26378	0.0385135135135135
Q96SW2	P26436	0.0385135135135135
Q96SW2	P26439	0.0460526315789473
Q96SW2	P26440	0.0054630593132154
Q96SW2	P26441	0.055045871559633
Q96SW2	P26583	0.0054630593132154
Q96SW2	P26599	0.0111745126010461
Q96SW2	P26639	0.0111745126010461
Q96SW2	P26640	0.0385135135135135
Q96SW2	P26641	0.0054630593132154
Q96SW2	P26651	0.0164634146341463
Q96SW2	P26715	0.5121951219512195
Q96SW2	P26842	0.2767123287671232
Q96SW2	P26927	0.58984375
Q96SW2	P26951	0.2067039106145251
Q96SW2	P26992	0.1092077087794432
Q96SW2	P27037	0.0483333333333333
Q96SW2	P27105	0.0111745126010461
Q96SW2	P27216	0.0385135135135135
Q96SW2	P27348	0.0054630593132154
Q96SW2	P27352	0.0239631336405529
Q96SW2	P27361	0.0149942329873125
Q96SW2	P27448	0.0111745126010461
Q96SW2	P27449	0.0164634146341463
Q96SW2	P27487	0.0239631336405529
Q96SW2	P27540	0.0886998784933171
Q96SW2	P27544	0.4021164021164021
Q96SW2	P27635	0.0111745126010461
Q96SW2	P27658	0.0342465753424657
Q96SW2	P27694	0.0239631336405529
Q96SW2	P27695	0.0169154228855721
Q96SW2	P27707	0.0239631336405529
Q96SW2	P27797	0.0239631336405529
Q96SW2	P27815	0.1092077087794432
Q96SW2	P27816	0.0111745126010461
Q96SW2	P27824	0.0054630593132154
Q96SW2	P27986	0.2067039106145251
Q96SW2	P27987	0.0239631336405529
Q96SW2	P28039	0.0886998784933171
Q96SW2	P28062	0.0239631336405529
Q96SW2	P28065	0.0111745126010461
Q96SW2	P28066	0.0164634146341463
Q96SW2	P28068	0.3473684210526316
Q96SW2	P28069	0.0385135135135135
Q96SW2	P28070	0.0111745126010461
Q96SW2	P28072	0.0149942329873125
Q96SW2	P28074	0.0111745126010461
Q96SW2	P28221	0.0239631336405529
Q96SW2	P28222	0.0111745126010461
Q96SW2	P28223	0.0169154228855721
Q96SW2	P28288	0.0111745126010461
Q96SW2	P28290	0.1231231231231231
Q96SW2	P28300	0.0164634146341463
Q96SW2	P28324	0.0886998784933171
Q96SW2	P28325	0.0460526315789473
Q96SW2	P28328	0.0111745126010461
Q96SW2	P28329	0.0385135135135135
Q96SW2	P28330	0.0239631336405529
Q96SW2	P28331	0.0149942329873125
Q96SW2	P28335	0.0169154228855721
Q96SW2	P28340	0.0385135135135135
Q96SW2	P28347	0.0164634146341463
Q96SW2	P28356	0.0164634146341463
Q96SW2	P28360	0.2067039106145251
Q96SW2	P28370	0.0054630593132154
Q96SW2	P28472	0.106951871657754
Q96SW2	P28482	0.0164634146341463
Q96SW2	P28562	0.055045871559633
Q96SW2	P28676	0.0342465753424657
Q96SW2	P28698	0.0169154228855721
Q96SW2	P28702	0.2067039106145251
Q96SW2	P28715	0.0385135135135135
Q96SW2	P28749	0.1999999999999999
Q96SW2	P28799	0.129979035639413
Q96SW2	P28827	0.3473684210526316
Q96SW2	P28838	0.0886998784933171
Q96SW2	P28907	0.0054630593132154
Q96SW2	P28908	0.0483333333333333
Q96SW2	P29033	0.129979035639413
Q96SW2	P29074	0.3473684210526316
Q96SW2	P29083	0.0164634146341463
Q96SW2	P29084	0.0460526315789473
Q96SW2	P29122	0.0111745126010461
Q96SW2	P29144	0.0164634146341463
Q96SW2	P29218	0.0342465753424657
Q96SW2	P29274	0.0164634146341463
Q96SW2	P29279	0.0239631336405529
Q96SW2	P29317	0.4021164021164021
Q96SW2	P29322	0.5121951219512195
Q96SW2	P29323	0.0111745126010461
Q96SW2	P29350	0.2767123287671232
Q96SW2	P29353	0.0239631336405529
Q96SW2	P29371	0.2767123287671232
Q96SW2	P29372	0.2983870967741935
Q96SW2	P29374	0.0342465753424657
Q96SW2	P29376	0.0483333333333333
Q96SW2	P29401	0.0239631336405529
Q96SW2	P29459	0.58984375
Q96SW2	P29460	0.2983870967741935
Q96SW2	P29466	0.129979035639413
Q96SW2	P29474	0.106951871657754
Q96SW2	P29475	0.2067039106145251
Q96SW2	P29508	0.0169154228855721
Q96SW2	P29536	0.0342465753424657
Q96SW2	P29558	0.0385135135135135
Q96SW2	P29590	0.2767123287671232
Q96SW2	P29597	0.0239631336405529
Q96SW2	P29692	0.0054630593132154
Q96SW2	P29728	0.0054630593132154
Q96SW2	P29965	0.3473684210526316
Q96SW2	P29966	0.0054630593132154
Q96SW2	P29972	0.0259740259740259
Q96SW2	P29973	0.0342465753424657
Q96SW2	P29992	0.0239631336405529
Q96SW2	P30040	0.0460526315789473
Q96SW2	P30041	0.0164634146341463
Q96SW2	P30044	0.0169154228855721
Q96SW2	P30048	0.0164634146341463
Q96SW2	P30049	0.0111745126010461
Q96SW2	P30050	0.0054630593132154
Q96SW2	P30084	0.0111745126010461
Q96SW2	P30085	0.0111745126010461
Q96SW2	P30101	0.0239631336405529
Q96SW2	P30153	0.0342465753424657
Q96SW2	P30154	0.0149942329873125
Q96SW2	P30203	0.0847457627118644
Q96SW2	P30260	0.0054630593132154
Q96SW2	P30279	0.2067039106145251
Q96SW2	P30281	0.3473684210526316
Q96SW2	P30291	0.52
Q96SW2	P30301	0.0111745126010461
Q96SW2	P30304	0.4021164021164021
Q96SW2	P30305	0.562874251497006
Q96SW2	P30307	0.2983870967741935
Q96SW2	P30405	0.0111745126010461
Q96SW2	P30411	0.0342465753424657
Q96SW2	P30414	0.0164634146341463
Q96SW2	P30419	0.0385135135135135
Q96SW2	P30511	0.3571428571428571
Q96SW2	P30518	0.0460526315789473
Q96SW2	P30519	0.0169154228855721
Q96SW2	P30520	0.0111745126010461
Q96SW2	P30530	0.0149942329873125
Q96SW2	P30531	0.1092077087794432
Q96SW2	P30532	0.0239631336405529
Q96SW2	P30533	0.0239631336405529
Q96SW2	P30556	0.2767123287671232
Q96SW2	P30559	0.2767123287671232
Q96SW2	P30566	0.0886998784933171
Q96SW2	P30622	0.0149942329873125
Q96SW2	P30626	0.0385135135135135
Q96SW2	P30679	0.0239631336405529
Q96SW2	P30793	0.58984375
Q96SW2	P30837	0.0111745126010461
Q96SW2	P30838	0.0886998784933171
Q96SW2	P30872	0.1231231231231231
Q96SW2	P30874	0.0342465753424657
Q96SW2	P30876	0.0111745126010461
Q96SW2	P30968	0.0342465753424657
Q96SW2	P30988	0.106951871657754
Q96SW2	P30989	0.5121951219512195
Q96SW2	P31040	0.0054630593132154
Q96SW2	P31146	0.0342465753424657
Q96SW2	P31150	0.0097087378640776
Q96SW2	P31152	0.0239631336405529
Q96SW2	P31153	0.0054630593132154
Q96SW2	P31213	0.0239631336405529
Q96SW2	P31249	0.0460526315789473
Q96SW2	P31260	0.0169154228855721
Q96SW2	P31268	0.0164634146341463
Q96SW2	P31269	0.0164634146341463
Q96SW2	P31270	0.0169154228855721
Q96SW2	P31271	0.0460526315789473
Q96SW2	P31273	0.0342465753424657
Q96SW2	P31274	0.0385135135135135
Q96SW2	P31276	0.0385135135135135
Q96SW2	P31314	0.0385135135135135
Q96SW2	P31321	0.129979035639413
Q96SW2	P31323	0.0483333333333333
Q96SW2	P31350	0.0385135135135135
Q96SW2	P31371	0.0169154228855721
Q96SW2	P31391	0.0460526315789473
Q96SW2	P31415	0.0886998784933171
Q96SW2	P31431	0.0342465753424657
Q96SW2	P31483	0.0111745126010461
Q96SW2	P31641	0.0164634146341463
Q96SW2	P31645	0.2067039106145251
Q96SW2	P31689	0.0054630593132154
Q96SW2	P31749	0.0483333333333333
Q96SW2	P31751	0.562874251497006
Q96SW2	P31930	0.0111745126010461
Q96SW2	P31937	0.0342465753424657
Q96SW2	P31939	0.0164634146341463
Q96SW2	P31942	0.0111745126010461
Q96SW2	P31943	0.0111745126010461
Q96SW2	P31946	0.0111745126010461
Q96SW2	P31947	0.0385135135135135
Q96SW2	P31948	0.0111745126010461
Q96SW2	P31994	0.3478260869565217
Q96SW2	P31995	0.2983870967741935
Q96SW2	P32004	0.0385135135135135
Q96SW2	P32019	0.0111745126010461
Q96SW2	P32119	0.0111745126010461
Q96SW2	P32121	0.0169154228855721
Q96SW2	P32189	0.0164634146341463
Q96SW2	P32239	0.2067039106145251
Q96SW2	P32241	0.2983870967741935
Q96SW2	P32242	0.0460526315789473
Q96SW2	P32243	0.0385135135135135
Q96SW2	P32245	0.0886998784933171
Q96SW2	P32246	0.129979035639413
Q96SW2	P32248	0.0483333333333333
Q96SW2	P32297	0.0342465753424657
Q96SW2	P32302	0.4021164021164021
Q96SW2	P32321	0.0054630593132154
Q96SW2	P32322	0.0054630593132154
Q96SW2	P32455	0.0460526315789473
Q96SW2	P32456	0.0385135135135135
Q96SW2	P32519	0.4
Q96SW2	P32745	0.0385135135135135
Q96SW2	P32754	0.0111745126010461
Q96SW2	P32780	0.0111745126010461
Q96SW2	P32856	0.0164634146341463
Q96SW2	P32926	0.0111745126010461
Q96SW2	P32927	0.1231231231231231
Q96SW2	P32929	0.0149942329873125
Q96SW2	P32942	0.562874251497006
Q96SW2	P32969	0.0111745126010461
Q96SW2	P32970	0.5121951219512195
Q96SW2	P32971	0.0239631336405529
Q96SW2	P33032	0.0886998784933171
Q96SW2	P33076	0.0886998784933171
Q96SW2	P33151	0.0460526315789473
Q96SW2	P33176	0.0149942329873125
Q96SW2	P33240	0.0385135135135135
Q96SW2	P33260	0.0460526315789473
Q96SW2	P33261	0.0169154228855721
Q96SW2	P33316	0.0164634146341463
Q96SW2	P33402	0.129979035639413
Q96SW2	P33681	0.0385135135135135
Q96SW2	P33764	0.1092077087794432
Q96SW2	P33897	0.0385135135135135
Q96SW2	P33908	0.0342465753424657
Q96SW2	P33947	0.0111745126010461
Q96SW2	P33981	0.0054630593132154
Q96SW2	P33991	0.0111745126010461
Q96SW2	P33992	0.0111745126010461
Q96SW2	P33993	0.0169154228855721
Q96SW2	P34059	0.0886998784933171
Q96SW2	P34096	0.129979035639413
Q96SW2	P34130	0.0886998784933171
Q96SW2	P34741	0.0886998784933171
Q96SW2	P34810	0.0886998784933171
Q96SW2	P34896	0.0149942329873125
Q96SW2	P34897	0.0164634146341463
Q96SW2	P34913	0.3473684210526316
Q96SW2	P34925	0.0149942329873125
Q96SW2	P34931	0.0111745126010461
Q96SW2	P34932	0.0239631336405529
Q96SW2	P34947	0.0239631336405529
Q96SW2	P34969	0.0111745126010461
Q96SW2	P34981	0.2067039106145251
Q96SW2	P34982	0.2767123287671232
Q96SW2	P34995	0.0460526315789473
Q96SW2	P34998	0.2067039106145251
Q96SW2	P35052	0.1092077087794432
Q96SW2	P35070	0.0460526315789473
Q96SW2	P35125	0.0342465753424657
Q96SW2	P35212	0.1231231231231231
Q96SW2	P35219	0.0169154228855721
Q96SW2	P35221	0.0111745126010461
Q96SW2	P35222	0.106951871657754
Q96SW2	P35225	0.4264705882352941
Q96SW2	P35226	0.4021164021164021
Q96SW2	P35227	0.1231231231231231
Q96SW2	P35228	0.2067039106145251
Q96SW2	P35232	0.0385135135135135
Q96SW2	P35236	0.0385135135135135
Q96SW2	P35237	0.0111745126010461
Q96SW2	P35240	0.3888888888888889
Q96SW2	P35241	0.1092077087794432
Q96SW2	P35243	0.0385135135135135
Q96SW2	P35247	0.0111745126010461
Q96SW2	P35249	0.0111745126010461
Q96SW2	P35250	0.2067039106145251
Q96SW2	P35251	0.0259740259740259
Q96SW2	P35268	0.0111745126010461
Q96SW2	P35269	0.0054630593132154
Q96SW2	P35321	0.0342465753424657
Q96SW2	P35326	0.0111745126010461
Q96SW2	P35346	0.2067039106145251
Q96SW2	P35354	0.0342465753424657
Q96SW2	P35368	0.0164634146341463
Q96SW2	P35372	0.0111745126010461
Q96SW2	P35398	0.0460526315789473
Q96SW2	P35408	0.1231231231231231
Q96SW2	P35414	0.106951871657754
Q96SW2	P35442	0.0385135135135135
Q96SW2	P35443	0.0342465753424657
Q96SW2	P35452	0.1231231231231231
Q96SW2	P35453	0.0460526315789473
Q96SW2	P35462	0.0111745126010461
Q96SW2	P35475	0.2767123287671232
Q96SW2	P35503	0.0460526315789473
Q96SW2	P35504	0.0460526315789473
Q96SW2	P35520	0.0385135135135135
Q96SW2	P35523	0.0111745126010461
Q96SW2	P35527	0.0054630593132154
Q96SW2	P35548	0.5121951219512195
Q96SW2	P35557	0.0886998784933171
Q96SW2	P35558	0.0111745126010461
Q96SW2	P35568	0.129979035639413
Q96SW2	P35575	0.0169154228855721
Q96SW2	P35606	0.0111745126010461
Q96SW2	P35609	0.0460526315789473
Q96SW2	P35610	0.0385135135135135
Q96SW2	P35611	0.129979035639413
Q96SW2	P35612	0.106951871657754
Q96SW2	P35613	0.1092077087794432
Q96SW2	P35625	0.0149942329873125
Q96SW2	P35626	0.0483333333333333
Q96SW2	P35637	0.0149942329873125
Q96SW2	P35638	0.0169154228855721
Q96SW2	P35659	0.1092077087794432
Q96SW2	P35663	0.0385135135135135
Q96SW2	P35670	0.0111745126010461
Q96SW2	P35680	0.0460526315789473
Q96SW2	P35711	0.2767123287671232
Q96SW2	P35712	0.562874251497006
Q96SW2	P35713	0.106951871657754
Q96SW2	P35716	0.0385135135135135
Q96SW2	P35789	0.0239631336405529
Q96SW2	P35790	0.0460526315789473
Q96SW2	P35813	0.0342465753424657
Q96SW2	P35858	0.0886998784933171
Q96SW2	P35869	0.1999999999999999
Q96SW2	P35900	0.0111745126010461
Q96SW2	P35908	0.0054630593132154
Q96SW2	P35913	0.0385135135135135
Q96SW2	P35914	0.0054630593132154
Q96SW2	P35916	0.4021164021164021
Q96SW2	P35968	0.2767123287671232
Q96SW2	P35998	0.0111745126010461
Q96SW2	P36021	0.0054630593132154
Q96SW2	P36268	0.1092077087794432
Q96SW2	P36269	0.4021164021164021
Q96SW2	P36382	0.2067039106145251
Q96SW2	P36383	0.055045871559633
Q96SW2	P36402	0.3473684210526316
Q96SW2	P36404	0.0111745126010461
Q96SW2	P36405	0.0111745126010461
Q96SW2	P36406	0.0460526315789473
Q96SW2	P36507	0.0239631336405529
Q96SW2	P36508	0.0342465753424657
Q96SW2	P36542	0.1092077087794432
Q96SW2	P36543	0.0097087378640776
Q96SW2	P36544	0.0385135135135135
Q96SW2	P36551	0.0111745126010461
Q96SW2	P36575	0.0164634146341463
Q96SW2	P36578	0.0111745126010461
Q96SW2	P36776	0.0111745126010461
Q96SW2	P36871	0.0342465753424657
Q96SW2	P36873	0.0054630593132154
Q96SW2	P36888	0.3473684210526316
Q96SW2	P36894	0.0886998784933171
Q96SW2	P36896	0.0342465753424657
Q96SW2	P36897	0.2767123287671232
Q96SW2	P36941	0.0164634146341463
Q96SW2	P36952	0.0385135135135135
Q96SW2	P36956	0.129979035639413
Q96SW2	P36957	0.0149942329873125
Q96SW2	P36969	0.0385135135135135
Q96SW2	P37023	0.0460526315789473
Q96SW2	P37058	0.0111745126010461
Q96SW2	P37088	0.0342465753424657
Q96SW2	P37108	0.0164634146341463
Q96SW2	P37173	0.0342465753424657
Q96SW2	P37198	0.4021164021164021
Q96SW2	P37231	0.0460526315789473
Q96SW2	P37235	0.0239631336405529
Q96SW2	P37268	0.0149942329873125
Q96SW2	P37275	0.2067039106145251
Q96SW2	P37287	0.0483333333333333
Q96SW2	P37288	0.1092077087794432
Q96SW2	P37802	0.0097087378640776
Q96SW2	P37837	0.0342465753424657
Q96SW2	P38117	0.0342465753424657
Q96SW2	P38159	0.0054630593132154
Q96SW2	P38405	0.0054630593132154
Q96SW2	P38432	0.0259740259740259
Q96SW2	P38435	0.0460526315789473
Q96SW2	P38484	0.562874251497006
Q96SW2	P38570	0.0164634146341463
Q96SW2	P38571	0.0164634146341463
Q96SW2	P38606	0.0054630593132154
Q96SW2	P38646	0.0111745126010461
Q96SW2	P38919	0.0054630593132154
Q96SW2	P38935	0.0169154228855721
Q96SW2	P38936	0.58984375
Q96SW2	P39023	0.0111745126010461
Q96SW2	P39059	0.0111745126010461
Q96SW2	P39086	0.1231231231231231
Q96SW2	P39210	0.0111745126010461
Q96SW2	P39656	0.0054630593132154
Q96SW2	P39687	0.0239631336405529
Q96SW2	P39748	0.0111745126010461
Q96SW2	P39877	0.129979035639413
Q96SW2	P39905	0.0111745126010461
Q96SW2	P40123	0.0239631336405529
Q96SW2	P40126	0.0886998784933171
Q96SW2	P40145	0.129979035639413
Q96SW2	P40189	0.2983870967741935
Q96SW2	P40197	0.0342465753424657
Q96SW2	P40198	0.2631578947368421
Q96SW2	P40200	0.2767123287671232
Q96SW2	P40222	0.0111745126010461
Q96SW2	P40225	0.2767123287671232
Q96SW2	P40227	0.0054630593132154
Q96SW2	P40238	0.6545454545454545
Q96SW2	P40259	0.4264705882352941
Q96SW2	P40261	0.0259740259740259
Q96SW2	P40305	0.0385135135135135
Q96SW2	P40306	0.0164634146341463
Q96SW2	P40337	0.0111745126010461
Q96SW2	P40424	0.0385135135135135
Q96SW2	P40425	0.0460526315789473
Q96SW2	P40426	0.0239631336405529
Q96SW2	P40429	0.0054630593132154
Q96SW2	P40616	0.0164634146341463
Q96SW2	P40617	0.009090909090909
Q96SW2	P40692	0.0164634146341463
Q96SW2	P40763	0.0886998784933171
Q96SW2	P40818	0.0111745126010461
Q96SW2	P40855	0.0111745126010461
Q96SW2	P40925	0.0054630593132154
Q96SW2	P40926	0.0342465753424657
Q96SW2	P40933	0.58984375
Q96SW2	P40937	0.0111745126010461
Q96SW2	P40938	0.0054630593132154
Q96SW2	P40939	0.0111745126010461
Q96SW2	P41002	0.0239631336405529
Q96SW2	P41091	0.0164634146341463
Q96SW2	P41134	0.6863905325443787
Q96SW2	P41143	0.0342465753424657
Q96SW2	P41145	0.0164634146341463
Q96SW2	P41146	0.1231231231231231
Q96SW2	P41159	0.4264705882352941
Q96SW2	P41161	0.5121951219512195
Q96SW2	P41162	0.129979035639413
Q96SW2	P41180	0.1231231231231231
Q96SW2	P41181	0.0239631336405529
Q96SW2	P41182	0.129979035639413
Q96SW2	P41208	0.0460526315789473
Q96SW2	P41212	0.2767123287671232
Q96SW2	P41217	0.2983870967741935
Q96SW2	P41218	0.0149942329873125
Q96SW2	P41219	0.0385135135135135
Q96SW2	P41220	0.0342465753424657
Q96SW2	P41222	0.5121951219512195
Q96SW2	P41223	0.0164634146341463
Q96SW2	P41225	0.0385135135135135
Q96SW2	P41227	0.1231231231231231
Q96SW2	P41231	0.3473684210526316
Q96SW2	P41235	0.3473684210526316
Q96SW2	P41236	0.055045871559633
Q96SW2	P41238	0.0385135135135135
Q96SW2	P41240	0.0385135135135135
Q96SW2	P41250	0.0111745126010461
Q96SW2	P41252	0.0164634146341463
Q96SW2	P41271	0.129979035639413
Q96SW2	P41279	0.0483333333333333
Q96SW2	P41439	0.0111745126010461
Q96SW2	P41440	0.0054630593132154
Q96SW2	P41586	0.1092077087794432
Q96SW2	P41587	0.2983870967741935
Q96SW2	P41594	0.2767123287671232
Q96SW2	P41595	0.1092077087794432
Q96SW2	P41597	0.2067039106145251
Q96SW2	P41743	0.1092077087794432
Q96SW2	P41968	0.0847457627118644
Q96SW2	P41970	0.0385135135135135
Q96SW2	P42025	0.0111745126010461
Q96SW2	P42081	0.1231231231231231
Q96SW2	P42126	0.2983870967741935
Q96SW2	P42167	0.0169154228855721
Q96SW2	P42224	0.1092077087794432
Q96SW2	P42226	0.6545454545454545
Q96SW2	P42229	0.2767123287671232
Q96SW2	P42261	0.0385135135135135
Q96SW2	P42262	0.0385135135135135
Q96SW2	P42285	0.0111745126010461
Q96SW2	P42330	0.0164634146341463
Q96SW2	P42331	0.0054630593132154
Q96SW2	P42336	0.0483333333333333
Q96SW2	P42338	0.055045871559633
Q96SW2	P42566	0.4264705882352941
Q96SW2	P42568	0.0164634146341463
Q96SW2	P42574	0.0460526315789473
Q96SW2	P42575	0.0169154228855721
Q96SW2	P42658	0.0460526315789473
Q96SW2	P42679	0.4021164021164021
Q96SW2	P42680	0.0239631336405529
Q96SW2	P42684	0.0886998784933171
Q96SW2	P42685	0.0460526315789473
Q96SW2	P42695	0.0164634146341463
Q96SW2	P42702	0.4021164021164021
Q96SW2	P42704	0.0164634146341463
Q96SW2	P42765	0.0385135135135135
Q96SW2	P42766	0.0149942329873125
Q96SW2	P42768	0.0111745126010461
Q96SW2	P42773	0.0164634146341463
Q96SW2	P42785	0.0239631336405529
Q96SW2	P42830	0.5121951219512195
Q96SW2	P42892	0.0111745126010461
Q96SW2	P43003	0.0169154228855721
Q96SW2	P43004	0.0149942329873125
Q96SW2	P43005	0.0483333333333333
Q96SW2	P43007	0.0111745126010461
Q96SW2	P43034	0.0054630593132154
Q96SW2	P43080	0.0385135135135135
Q96SW2	P43088	0.0385135135135135
Q96SW2	P43115	0.3473684210526316
Q96SW2	P43119	0.0385135135135135
Q96SW2	P43121	0.0111745126010461
Q96SW2	P43146	0.0483333333333333
Q96SW2	P43155	0.0460526315789473
Q96SW2	P43220	0.0149942329873125
Q96SW2	P43234	0.0886998784933171
Q96SW2	P43243	0.0164634146341463
Q96SW2	P43246	0.0054630593132154
Q96SW2	P43250	0.0164634146341463
Q96SW2	P43268	0.58984375
Q96SW2	P43307	0.0460526315789473
Q96SW2	P43320	0.0239631336405529
Q96SW2	P43351	0.1231231231231231
Q96SW2	P43354	0.106951871657754
Q96SW2	P43355	0.0169154228855721
Q96SW2	P43356	0.0164634146341463
Q96SW2	P43357	0.0385135135135135
Q96SW2	P43358	0.0164634146341463
Q96SW2	P43360	0.0342465753424657
Q96SW2	P43361	0.0164634146341463
Q96SW2	P43364	0.0239631336405529
Q96SW2	P43365	0.0169154228855721
Q96SW2	P43378	0.0169154228855721
Q96SW2	P43403	0.2067039106145251
Q96SW2	P43405	0.2767123287671232
Q96SW2	P43487	0.0169154228855721
Q96SW2	P43489	0.0111745126010461
Q96SW2	P43490	0.0342465753424657
Q96SW2	P43626	0.2983870967741935
Q96SW2	P43628	0.2767123287671232
Q96SW2	P43631	0.2767123287671232
Q96SW2	P43632	0.2067039106145251
Q96SW2	P43657	0.2983870967741935
Q96SW2	P43681	0.0886998784933171
Q96SW2	P43686	0.0149942329873125
Q96SW2	P43694	0.1231231231231231
Q96SW2	P43699	0.0239631336405529
Q96SW2	P45378	0.0460526315789473
Q96SW2	P45379	0.2983870967741935
Q96SW2	P45844	0.0149942329873125
Q96SW2	P45877	0.0111745126010461
Q96SW2	P45880	0.0054630593132154
Q96SW2	P45973	0.1231231231231231
Q96SW2	P45974	0.0111745126010461
Q96SW2	P45983	0.0342465753424657
Q96SW2	P45984	0.0483333333333333
Q96SW2	P45985	0.1231231231231231
Q96SW2	P46019	0.0164634146341463
Q96SW2	P46060	0.0111745126010461
Q96SW2	P46063	0.055045871559633
Q96SW2	P46087	0.0169154228855721
Q96SW2	P46089	0.0847457627118644
Q96SW2	P46091	0.5121951219512195
Q96SW2	P46093	0.129979035639413
Q96SW2	P46094	0.562874251497006
Q96SW2	P46098	0.0164634146341463
Q96SW2	P46108	0.0111745126010461
Q96SW2	P46109	0.129979035639413
Q96SW2	P46199	0.106951871657754
Q96SW2	P46379	0.0111745126010461
Q96SW2	P46439	0.0054630593132154
Q96SW2	P46459	0.0111745126010461
Q96SW2	P46527	0.58984375
Q96SW2	P46663	0.5121951219512195
Q96SW2	P46695	0.1231231231231231
Q96SW2	P46721	0.0342465753424657
Q96SW2	P46734	0.1092077087794432
Q96SW2	P46736	0.0385135135135135
Q96SW2	P46777	0.0054630593132154
Q96SW2	P46778	0.0385135135135135
Q96SW2	P46781	0.0054630593132154
Q96SW2	P46782	0.0054630593132154
Q96SW2	P46783	0.0164634146341463
Q96SW2	P46926	0.0149942329873125
Q96SW2	P46934	0.1092077087794432
Q96SW2	P46937	0.129979035639413
Q96SW2	P46976	0.0111745126010461
Q96SW2	P46977	0.0054630593132154
Q96SW2	P47211	0.1092077087794432
Q96SW2	P47224	0.0342465753424657
Q96SW2	P47710	0.0385135135135135
Q96SW2	P47712	0.0239631336405529
Q96SW2	P47736	0.0111745126010461
Q96SW2	P47755	0.0164634146341463
Q96SW2	P47756	0.0111745126010461
Q96SW2	P47804	0.0886998784933171
Q96SW2	P47870	0.2067039106145251
Q96SW2	P47871	0.0416666666666666
Q96SW2	P47872	0.2767123287671232
Q96SW2	P47897	0.0054630593132154
Q96SW2	P47900	0.2767123287671232
Q96SW2	P47901	0.1231231231231231
Q96SW2	P47902	0.0239631336405529
Q96SW2	P47914	0.0111745126010461
Q96SW2	P47928	0.3473684210526316
Q96SW2	P47974	0.0111745126010461
Q96SW2	P47985	0.0111745126010461
Q96SW2	P48023	0.0164634146341463
Q96SW2	P48029	0.0164634146341463
Q96SW2	P48039	0.1092077087794432
Q96SW2	P48047	0.0111745126010461
Q96SW2	P48048	0.0239631336405529
Q96SW2	P48050	0.0385135135135135
Q96SW2	P48051	0.106951871657754
Q96SW2	P48058	0.0886998784933171
Q96SW2	P48059	0.0460526315789473
Q96SW2	P48061	0.055045871559633
Q96SW2	P48065	0.0169154228855721
Q96SW2	P48066	0.0164634146341463
Q96SW2	P48067	0.0149942329873125
Q96SW2	P48145	0.2983870967741935
Q96SW2	P48146	0.2767123287671232
Q96SW2	P48163	0.0054630593132154
Q96SW2	P48169	0.0385135135135135
Q96SW2	P48200	0.0483333333333333
Q96SW2	P48230	0.0164634146341463
Q96SW2	P48307	0.0460526315789473
Q96SW2	P48357	0.5121951219512195
Q96SW2	P48378	0.0169154228855721
Q96SW2	P48380	0.0342465753424657
Q96SW2	P48382	0.0239631336405529
Q96SW2	P48426	0.0149942329873125
Q96SW2	P48431	0.0460526315789473
Q96SW2	P48436	0.0239631336405529
Q96SW2	P48443	0.0164634146341463
Q96SW2	P48444	0.0054630593132154
Q96SW2	P48544	0.0169154228855721
Q96SW2	P48546	0.0239631336405529
Q96SW2	P48549	0.0169154228855721
Q96SW2	P48551	0.0460526315789473
Q96SW2	P48552	0.0385135135135135
Q96SW2	P48553	0.0149942329873125
Q96SW2	P48556	0.0385135135135135
Q96SW2	P48594	0.0342465753424657
Q96SW2	P48637	0.0164634146341463
Q96SW2	P48643	0.0054630593132154
Q96SW2	P48645	0.129979035639413
Q96SW2	P48651	0.0164634146341463
Q96SW2	P48664	0.0169154228855721
Q96SW2	P48668	0.0054630593132154
Q96SW2	P48723	0.0342465753424657
Q96SW2	P48728	0.0111745126010461
Q96SW2	P48729	0.0054630593132154
Q96SW2	P48730	0.0342465753424657
Q96SW2	P48735	0.0054630593132154
Q96SW2	P48736	0.3473684210526316
Q96SW2	P48739	0.0111745126010461
Q96SW2	P48740	0.1231231231231231
Q96SW2	P48742	0.58984375
Q96SW2	P48745	0.0460526315789473
Q96SW2	P48751	0.0164634146341463
Q96SW2	P48764	0.0483333333333333
Q96SW2	P48775	0.0149942329873125
Q96SW2	P48788	0.0385135135135135
Q96SW2	P48960	0.0342465753424657
Q96SW2	P48995	0.0460526315789473
Q96SW2	P49005	0.0164634146341463
Q96SW2	P49006	0.0111745126010461
Q96SW2	P49019	0.2067039106145251
Q96SW2	P49023	0.0111745126010461
Q96SW2	P49069	0.0149942329873125
Q96SW2	P49116	0.129979035639413
Q96SW2	P49137	0.0342465753424657
Q96SW2	P49189	0.0239631336405529
Q96SW2	P49190	0.2983870967741935
Q96SW2	P49238	0.3888888888888889
Q96SW2	P49247	0.0054630593132154
Q96SW2	P49257	0.0111745126010461
Q96SW2	P49279	0.0097087378640776
Q96SW2	P49281	0.1092077087794432
Q96SW2	P49286	0.1092077087794432
Q96SW2	P49321	0.0385135135135135
Q96SW2	P49336	0.0239631336405529
Q96SW2	P49354	0.0111745126010461
Q96SW2	P49356	0.0342465753424657
Q96SW2	P49366	0.0054630593132154
Q96SW2	P49368	0.0164634146341463
Q96SW2	P49407	0.0054630593132154
Q96SW2	P49418	0.0054630593132154
Q96SW2	P49419	0.0111745126010461
Q96SW2	P49427	0.0054630593132154
Q96SW2	P49447	0.0239631336405529
Q96SW2	P49448	0.0054630593132154
Q96SW2	P49450	0.0149942329873125
Q96SW2	P49459	0.0054630593132154
Q96SW2	P49585	0.0886998784933171
Q96SW2	P49588	0.0111745126010461
Q96SW2	P49589	0.0111745126010461
Q96SW2	P49590	0.0460526315789473
Q96SW2	P49591	0.0054630593132154
Q96SW2	P49593	0.0111745126010461
Q96SW2	P49638	0.0460526315789473
Q96SW2	P49639	0.0169154228855721
Q96SW2	P49640	0.106951871657754
Q96SW2	P49642	0.0149942329873125
Q96SW2	P49643	0.0054630593132154
Q96SW2	P49674	0.0169154228855721
Q96SW2	P49675	0.2067039106145251
Q96SW2	P49682	0.2983870967741935
Q96SW2	P49683	0.0385135135135135
Q96SW2	P49703	0.0164634146341463
Q96SW2	P49711	0.0111745126010461
Q96SW2	P49715	0.2067039106145251
Q96SW2	P49716	0.2067039106145251
Q96SW2	P49720	0.0054630593132154
Q96SW2	P49721	0.0164634146341463
Q96SW2	P49736	0.0342465753424657
Q96SW2	P49747	0.0342465753424657
Q96SW2	P49748	0.0054630593132154
Q96SW2	P49753	0.2983870967741935
Q96SW2	P49754	0.0385135135135135
Q96SW2	P49755	0.0342465753424657
Q96SW2	P49756	0.0111745126010461
Q96SW2	P49757	0.0385135135135135
Q96SW2	P49758	0.0239631336405529
Q96SW2	P49759	0.0886998784933171
Q96SW2	P49760	0.0169154228855721
Q96SW2	P49761	0.0239631336405529
Q96SW2	P49763	0.2983870967741935
Q96SW2	P49765	0.4021164021164021
Q96SW2	P49767	0.0342465753424657
Q96SW2	P49768	0.1092077087794432
Q96SW2	P49770	0.0342465753424657
Q96SW2	P49771	0.0054630593132154
Q96SW2	P49788	0.3888888888888889
Q96SW2	P49790	0.0239631336405529
Q96SW2	P49795	0.0149942329873125
Q96SW2	P49796	0.0483333333333333
Q96SW2	P49798	0.0164634146341463
Q96SW2	P49802	0.0111745126010461
Q96SW2	P49810	0.0460526315789473
Q96SW2	P49821	0.0111745126010461
Q96SW2	P49840	0.0054630593132154
Q96SW2	P49841	0.0111745126010461
Q96SW2	P49848	0.0149942329873125
Q96SW2	P49862	0.129979035639413
Q96SW2	P49863	0.0169154228855721
Q96SW2	P49895	0.4021164021164021
Q96SW2	P49902	0.0886998784933171
Q96SW2	P49903	0.0149942329873125
Q96SW2	P49910	0.2983870967741935
Q96SW2	P49913	0.1092077087794432
Q96SW2	P49914	0.0169154228855721
Q96SW2	P49915	0.1231231231231231
Q96SW2	P49916	0.0054630593132154
Q96SW2	P49917	0.0054630593132154
Q96SW2	P49918	0.0385135135135135
Q96SW2	P49959	0.0054630593132154
Q96SW2	P49961	0.1231231231231231
Q96SW2	P50052	0.1092077087794432
Q96SW2	P50148	0.0164634146341463
Q96SW2	P50213	0.0385135135135135
Q96SW2	P50219	0.0111745126010461
Q96SW2	P50221	0.0111745126010461
Q96SW2	P50222	0.0149942329873125
Q96SW2	P50281	0.106951871657754
Q96SW2	P50391	0.3571428571428571
Q96SW2	P50395	0.0111745126010461
Q96SW2	P50402	0.0054630593132154
Q96SW2	P50406	0.0342465753424657
Q96SW2	P50416	0.0111745126010461
Q96SW2	P50454	0.0239631336405529
Q96SW2	P50458	0.129979035639413
Q96SW2	P50479	0.129979035639413
Q96SW2	P50502	0.0111745126010461
Q96SW2	P50539	0.5121951219512195
Q96SW2	P50542	0.2767123287671232
Q96SW2	P50548	0.0483333333333333
Q96SW2	P50549	0.4021164021164021
Q96SW2	P50552	0.4021164021164021
Q96SW2	P50553	0.3473684210526316
Q96SW2	P50570	0.0111745126010461
Q96SW2	P50579	0.0164634146341463
Q96SW2	P50591	0.5121951219512195
Q96SW2	P50607	0.0149942329873125
Q96SW2	P50613	0.0149942329873125
Q96SW2	P50616	0.0460526315789473
Q96SW2	P50747	0.0111745126010461
Q96SW2	P50749	0.129979035639413
Q96SW2	P50750	0.0111745126010461
Q96SW2	P50876	0.0111745126010461
Q96SW2	P50895	0.0342465753424657
Q96SW2	P50897	0.0342465753424657
Q96SW2	P50914	0.0054630593132154
Q96SW2	P50990	0.0164634146341463
Q96SW2	P50991	0.0164634146341463
Q96SW2	P50993	0.0149942329873125
Q96SW2	P50995	0.0111745126010461
Q96SW2	P51003	0.0164634146341463
Q96SW2	P51114	0.0169154228855721
Q96SW2	P51116	0.0111745126010461
Q96SW2	P51148	0.0164634146341463
Q96SW2	P51149	0.0111745126010461
Q96SW2	P51151	0.0111745126010461
Q96SW2	P51153	0.0169154228855721
Q96SW2	P51159	0.0385135135135135
Q96SW2	P51168	0.129979035639413
Q96SW2	P51170	0.2983870967741935
Q96SW2	P51172	0.0164634146341463
Q96SW2	P51178	0.0460526315789473
Q96SW2	P51398	0.0054630593132154
Q96SW2	P51449	0.0886998784933171
Q96SW2	P51452	0.0239631336405529
Q96SW2	P51460	0.562874251497006
Q96SW2	P51511	0.0169154228855721
Q96SW2	P51513	0.0239631336405529
Q96SW2	P51530	0.2983870967741935
Q96SW2	P51553	0.0054630593132154
Q96SW2	P51570	0.106951871657754
Q96SW2	P51571	0.0239631336405529
Q96SW2	P51572	0.0460526315789473
Q96SW2	P51582	0.2067039106145251
Q96SW2	P51589	0.129979035639413
Q96SW2	P51606	0.0385135135135135
Q96SW2	P51608	0.0169154228855721
Q96SW2	P51617	0.0886998784933171
Q96SW2	P51636	0.0385135135135135
Q96SW2	P51648	0.0164634146341463
Q96SW2	P51649	0.1092077087794432
Q96SW2	P51654	0.0886998784933171
Q96SW2	P51659	0.0342465753424657
Q96SW2	P51665	0.0054630593132154
Q96SW2	P51668	0.0054630593132154
Q96SW2	P51671	0.4021164021164021
Q96SW2	P51674	0.0483333333333333
Q96SW2	P51677	0.3571428571428571
Q96SW2	P51679	0.4021164021164021
Q96SW2	P51681	0.2767123287671232
Q96SW2	P51684	0.562874251497006
Q96SW2	P51685	0.5121951219512195
Q96SW2	P51686	0.562874251497006
Q96SW2	P51688	0.0886998784933171
Q96SW2	P51692	0.2067039106145251
Q96SW2	P51693	0.0054630593132154
Q96SW2	P51784	0.009090909090909
Q96SW2	P51787	0.0164634146341463
Q96SW2	P51788	0.0385135135135135
Q96SW2	P51790	0.129979035639413
Q96SW2	P51797	0.055045871559633
Q96SW2	P51798	0.3473684210526316
Q96SW2	P51809	0.009090909090909
Q96SW2	P51810	0.2983870967741935
Q96SW2	P51811	0.1231231231231231
Q96SW2	P51812	0.0111745126010461
Q96SW2	P51813	0.0111745126010461
Q96SW2	P51814	0.0169154228855721
Q96SW2	P51817	0.0239631336405529
Q96SW2	P51825	0.0239631336405529
Q96SW2	P51826	0.1092077087794432
Q96SW2	P51828	0.0054630593132154
Q96SW2	P51841	0.1231231231231231
Q96SW2	P51843	0.1231231231231231
Q96SW2	P51858	0.0460526315789473
Q96SW2	P51864	0.0111745126010461
Q96SW2	P51888	0.0385135135135135
Q96SW2	P51911	0.0239631336405529
Q96SW2	P51946	0.0111745126010461
Q96SW2	P51948	0.0342465753424657
Q96SW2	P51955	0.2767123287671232
Q96SW2	P51957	0.0416666666666666
Q96SW2	P51959	0.2067039106145251
Q96SW2	P51965	0.0027063599458728
Q96SW2	P51970	0.0111745126010461
Q96SW2	P51991	0.0054630593132154
Q96SW2	P52198	0.106951871657754
Q96SW2	P52209	0.0111745126010461
Q96SW2	P52272	0.0111745126010461
Q96SW2	P52292	0.0111745126010461
Q96SW2	P52294	0.0111745126010461
Q96SW2	P52298	0.0169154228855721
Q96SW2	P52306	0.0149942329873125
Q96SW2	P52333	0.2983870967741935
Q96SW2	P52429	0.0239631336405529
Q96SW2	P52564	0.129979035639413
Q96SW2	P52565	0.0164634146341463
Q96SW2	P52569	0.0164634146341463
Q96SW2	P52594	0.0385135135135135
Q96SW2	P52597	0.0111745126010461
Q96SW2	P52630	0.2767123287671232
Q96SW2	P52655	0.0385135135135135
Q96SW2	P52701	0.0460526315789473
Q96SW2	P52732	0.0054630593132154
Q96SW2	P52735	0.0342465753424657
Q96SW2	P52736	0.0164634146341463
Q96SW2	P52738	0.0169154228855721
Q96SW2	P52739	0.0342465753424657
Q96SW2	P52742	0.0342465753424657
Q96SW2	P52744	0.106951871657754
Q96SW2	P52747	0.0342465753424657
Q96SW2	P52756	0.0239631336405529
Q96SW2	P52757	0.0886998784933171
Q96SW2	P52788	0.0169154228855721
Q96SW2	P52789	0.0385135135135135
Q96SW2	P52797	0.0483333333333333
Q96SW2	P52799	0.0385135135135135
Q96SW2	P52803	0.0342465753424657
Q96SW2	P52815	0.0111745126010461
Q96SW2	P52824	0.0342465753424657
Q96SW2	P52849	0.0886998784933171
Q96SW2	P52907	0.0111745126010461
Q96SW2	P52926	0.1092077087794432
Q96SW2	P52945	0.0054630593132154
Q96SW2	P52951	0.0149942329873125
Q96SW2	P52952	0.1092077087794432
Q96SW2	P52954	0.2983870967741935
Q96SW2	P53004	0.0886998784933171
Q96SW2	P53007	0.0342465753424657
Q96SW2	P53041	0.0149942329873125
Q96SW2	P53350	0.0239631336405529
Q96SW2	P53355	0.0886998784933171
Q96SW2	P53365	0.0164634146341463
Q96SW2	P53367	0.0385135135135135
Q96SW2	P53370	0.0111745126010461
Q96SW2	P53384	0.0385135135135135
Q96SW2	P53396	0.0111745126010461
Q96SW2	P53539	0.4021164021164021
Q96SW2	P53567	0.0111745126010461
Q96SW2	P53597	0.0054630593132154
Q96SW2	P53602	0.0111745126010461
Q96SW2	P53611	0.0385135135135135
Q96SW2	P53618	0.0149942329873125
Q96SW2	P53621	0.0111745126010461
Q96SW2	P53634	0.0342465753424657
Q96SW2	P53667	0.562874251497006
Q96SW2	P53671	0.2067039106145251
Q96SW2	P53672	0.4021164021164021
Q96SW2	P53677	0.0460526315789473
Q96SW2	P53680	0.0054630593132154
Q96SW2	P53701	0.0111745126010461
Q96SW2	P53708	0.0239631336405529
Q96SW2	P53778	0.0239631336405529
Q96SW2	P53779	0.5121951219512195
Q96SW2	P53801	0.0342465753424657
Q96SW2	P53805	0.2767123287671232
Q96SW2	P53814	0.0164634146341463
Q96SW2	P53816	0.0149942329873125
Q96SW2	P53985	0.0111745126010461
Q96SW2	P53990	0.0385135135135135
Q96SW2	P53992	0.0483333333333333
Q96SW2	P53999	0.0054630593132154
Q96SW2	P54098	0.0111745126010461
Q96SW2	P54105	0.055045871559633
Q96SW2	P54132	0.0886998784933171
Q96SW2	P54136	0.0164634146341463
Q96SW2	P54198	0.0169154228855721
Q96SW2	P54219	0.0342465753424657
Q96SW2	P54252	0.5121951219512195
Q96SW2	P54253	0.3473684210526316
Q96SW2	P54257	0.0239631336405529
Q96SW2	P54259	0.0164634146341463
Q96SW2	P54274	0.0886998784933171
Q96SW2	P54277	0.0460526315789473
Q96SW2	P54278	0.0149942329873125
Q96SW2	P54284	0.0054630593132154
Q96SW2	P54368	0.0239631336405529
Q96SW2	P54578	0.0164634146341463
Q96SW2	P54619	0.0111745126010461
Q96SW2	P54646	0.0149942329873125
Q96SW2	P54652	0.0164634146341463
Q96SW2	P54709	0.0483333333333333
Q96SW2	P54725	0.0483333333333333
Q96SW2	P54727	0.106951871657754
Q96SW2	P54750	0.0054630593132154
Q96SW2	P54753	0.1092077087794432
Q96SW2	P54756	0.4021164021164021
Q96SW2	P54762	0.2067039106145251
Q96SW2	P54764	0.0460526315789473
Q96SW2	P54802	0.0239631336405529
Q96SW2	P54803	0.0239631336405529
Q96SW2	P54819	0.0164634146341463
Q96SW2	P54829	0.6545454545454545
Q96SW2	P54840	0.0054630593132154
Q96SW2	P54845	0.0342465753424657
Q96SW2	P54855	0.0111745126010461
Q96SW2	P54886	0.0460526315789473
Q96SW2	P54920	0.0111745126010461
Q96SW2	P55000	0.0460526315789473
Q96SW2	P55001	0.3571428571428571
Q96SW2	P55010	0.0111745126010461
Q96SW2	P55011	0.0342465753424657
Q96SW2	P55017	0.2767123287671232
Q96SW2	P55036	0.4021164021164021
Q96SW2	P55040	0.0239631336405529
Q96SW2	P55042	0.0847457627118644
Q96SW2	P55055	0.0342465753424657
Q96SW2	P55056	0.0164634146341463
Q96SW2	P55058	0.0169154228855721
Q96SW2	P55060	0.0169154228855721
Q96SW2	P55061	0.0239631336405529
Q96SW2	P55064	0.0164634146341463
Q96SW2	P55072	0.0097087378640776
Q96SW2	P55075	0.0847457627118644
Q96SW2	P55081	0.0111745126010461
Q96SW2	P55083	0.0111745126010461
Q96SW2	P55084	0.009090909090909
Q96SW2	P55085	0.2767123287671232
Q96SW2	P55087	0.0149942329873125
Q96SW2	P55089	0.2767123287671232
Q96SW2	P55145	0.0342465753424657
Q96SW2	P55197	0.0111745126010461
Q96SW2	P55198	0.0149942329873125
Q96SW2	P55199	0.0886998784933171
Q96SW2	P55201	0.0164634146341463
Q96SW2	P55209	0.0054630593132154
Q96SW2	P55210	0.0385135135135135
Q96SW2	P55211	0.129979035639413
Q96SW2	P55212	0.0164634146341463
Q96SW2	P55265	0.0054630593132154
Q96SW2	P55273	0.0111745126010461
Q96SW2	P55283	0.3473684210526316
Q96SW2	P55286	0.0149942329873125
Q96SW2	P55291	0.2767123287671232
Q96SW2	P55316	0.5121951219512195
Q96SW2	P55317	0.0164634146341463
Q96SW2	P55318	0.2067039106145251
Q96SW2	P55327	0.0164634146341463
Q96SW2	P55345	0.0342465753424657
Q96SW2	P55347	0.2067039106145251
Q96SW2	P55735	0.0239631336405529
Q96SW2	P55774	0.2067039106145251
Q96SW2	P55786	0.0111745126010461
Q96SW2	P55789	0.0111745126010461
Q96SW2	P55795	0.0149942329873125
Q96SW2	P55809	0.0149942329873125
Q96SW2	P55884	0.0111745126010461
Q96SW2	P55895	0.0886998784933171
Q96SW2	P55899	0.2767123287671232
Q96SW2	P55916	0.0054630593132154
Q96SW2	P55957	0.562874251497006
Q96SW2	P56134	0.0054630593132154
Q96SW2	P56159	0.2767123287671232
Q96SW2	P56177	0.1092077087794432
Q96SW2	P56178	0.0460526315789473
Q96SW2	P56180	0.0149942329873125
Q96SW2	P56182	0.0385135135135135
Q96SW2	P56192	0.1231231231231231
Q96SW2	P56199	0.0460526315789473
Q96SW2	P56202	0.1231231231231231
Q96SW2	P56270	0.0169154228855721
Q96SW2	P56282	0.0149942329873125
Q96SW2	P56377	0.0169154228855721
Q96SW2	P56524	0.5121951219512195
Q96SW2	P56537	0.0111745126010461
Q96SW2	P56539	0.0054630593132154
Q96SW2	P56545	0.0385135135135135
Q96SW2	P56556	0.0164634146341463
Q96SW2	P56559	0.0111745126010461
Q96SW2	P56589	0.0385135135135135
Q96SW2	P56597	0.0111745126010461
Q96SW2	P56645	0.3473684210526316
Q96SW2	P56693	0.0111745126010461
Q96SW2	P56696	0.0385135135135135
Q96SW2	P56703	0.0054630593132154
Q96SW2	P56704	0.0111745126010461
Q96SW2	P56705	0.0111745126010461
Q96SW2	P56747	0.0385135135135135
Q96SW2	P56748	0.0886998784933171
Q96SW2	P56817	0.1092077087794432
Q96SW2	P56851	0.0169154228855721
Q96SW2	P56880	0.1092077087794432
Q96SW2	P56915	0.0483333333333333
Q96SW2	P56945	0.0460526315789473
Q96SW2	P56962	0.106951871657754
Q96SW2	P56975	0.106951871657754
Q96SW2	P57055	0.0169154228855721
Q96SW2	P57059	0.1092077087794432
Q96SW2	P57071	0.0054630593132154
Q96SW2	P57073	0.0385135135135135
Q96SW2	P57075	0.0169154228855721
Q96SW2	P57078	0.2767123287671232
Q96SW2	P57081	0.0054630593132154
Q96SW2	P57082	0.0111745126010461
Q96SW2	P57086	0.129979035639413
Q96SW2	P57103	0.0460526315789473
Q96SW2	P57678	0.0483333333333333
Q96SW2	P57679	0.0385135135135135
Q96SW2	P57682	0.2067039106145251
Q96SW2	P57735	0.0239631336405529
Q96SW2	P57737	0.0259740259740259
Q96SW2	P57739	0.0886998784933171
Q96SW2	P57740	0.0169154228855721
Q96SW2	P57768	0.0169154228855721
Q96SW2	P57789	0.0460526315789473
Q96SW2	P57796	0.2767123287671232
Q96SW2	P58004	0.2067039106145251
Q96SW2	P58005	0.0169154228855721
Q96SW2	P58012	0.0385135135135135
Q96SW2	P58304	0.2983870967741935
Q96SW2	P58340	0.0169154228855721
Q96SW2	P58400	0.0111745126010461
Q96SW2	P58401	0.0385135135135135
Q96SW2	P58753	0.0111745126010461
Q96SW2	P59044	0.2067039106145251
Q96SW2	P59046	0.562874251497006
Q96SW2	P59047	0.0111745126010461
Q96SW2	P59103	0.0483333333333333
Q96SW2	P59190	0.0342465753424657
Q96SW2	P59542	0.0886998784933171
Q96SW2	P59780	0.0111745126010461
Q96SW2	P59817	0.2767123287671232
Q96SW2	P59923	0.0054630593132154
Q96SW2	P59942	0.0169154228855721
Q96SW2	P59990	0.2767123287671232
Q96SW2	P59991	0.2767123287671232
Q96SW2	P59998	0.0385135135135135
Q96SW2	P60006	0.0111745126010461
Q96SW2	P60014	0.562874251497006
Q96SW2	P60022	0.2067039106145251
Q96SW2	P60033	0.0111745126010461
Q96SW2	P60201	0.0385135135135135
Q96SW2	P60228	0.0054630593132154
Q96SW2	P60329	0.562874251497006
Q96SW2	P60368	0.5121951219512195
Q96SW2	P60410	0.5121951219512195
Q96SW2	P60411	0.5121951219512195
Q96SW2	P60412	0.5121951219512195
Q96SW2	P60468	0.0149942329873125
Q96SW2	P60484	0.1092077087794432
Q96SW2	P60507	0.0460526315789473
Q96SW2	P60508	0.0111745126010461
Q96SW2	P60510	0.0342465753424657
Q96SW2	P60568	0.4021164021164021
Q96SW2	P60602	0.0164634146341463
Q96SW2	P60604	0.0054630593132154
Q96SW2	P60660	0.0054630593132154
Q96SW2	P60709	0.0111745126010461
Q96SW2	P60763	0.0054630593132154
Q96SW2	P60842	0.0054630593132154
Q96SW2	P60852	0.0886998784933171
Q96SW2	P60880	0.0111745126010461
Q96SW2	P60891	0.0097087378640776
Q96SW2	P60900	0.0054630593132154
Q96SW2	P60953	0.0164634146341463
Q96SW2	P60981	0.0111745126010461
Q96SW2	P61006	0.0149942329873125
Q96SW2	P61011	0.0164634146341463
Q96SW2	P61019	0.0342465753424657
Q96SW2	P61020	0.0239631336405529
Q96SW2	P61026	0.0385135135135135
Q96SW2	P61073	0.562874251497006
Q96SW2	P61077	0.0022010271460014
Q96SW2	P61081	0.0054630593132154
Q96SW2	P61086	0.0111745126010461
Q96SW2	P61088	0.0022010271460014
Q96SW2	P61106	0.0149942329873125
Q96SW2	P61158	0.0111745126010461
Q96SW2	P61160	0.0111745126010461
Q96SW2	P61163	0.0149942329873125
Q96SW2	P61165	0.0385135135135135
Q96SW2	P61201	0.0054630593132154
Q96SW2	P61204	0.0239631336405529
Q96SW2	P61221	0.0111745126010461
Q96SW2	P61224	0.0460526315789473
Q96SW2	P61225	0.0385135135135135
Q96SW2	P61244	0.0164634146341463
Q96SW2	P61247	0.0169154228855721
Q96SW2	P61254	0.0169154228855721
Q96SW2	P61266	0.0169154228855721
Q96SW2	P61289	0.0111745126010461
Q96SW2	P61296	0.2767123287671232
Q96SW2	P61313	0.0111745126010461
Q96SW2	P61371	0.5121951219512195
Q96SW2	P61421	0.0111745126010461
Q96SW2	P61513	0.0239631336405529
Q96SW2	P61586	0.0483333333333333
Q96SW2	P61587	0.0169154228855721
Q96SW2	P61599	0.0054630593132154
Q96SW2	P61601	0.0342465753424657
Q96SW2	P61604	0.0054630593132154
Q96SW2	P61619	0.0054630593132154
Q96SW2	P61647	0.5121951219512195
Q96SW2	P61758	0.0054630593132154
Q96SW2	P61764	0.0054630593132154
Q96SW2	P61769	0.0169154228855721
Q96SW2	P61916	0.0385135135135135
Q96SW2	P61923	0.0054630593132154
Q96SW2	P61952	0.0342465753424657
Q96SW2	P61962	0.0054630593132154
Q96SW2	P61964	0.0111745126010461
Q96SW2	P61966	0.0111745126010461
Q96SW2	P61968	0.1092077087794432
Q96SW2	P61978	0.0111745126010461
Q96SW2	P61981	0.0111745126010461
Q96SW2	P62070	0.0385135135135135
Q96SW2	P62072	0.0164634146341463
Q96SW2	P62079	0.0385135135135135
Q96SW2	P62081	0.0111745126010461
Q96SW2	P62136	0.0111745126010461
Q96SW2	P62140	0.0111745126010461
Q96SW2	P62166	0.0111745126010461
Q96SW2	P62191	0.0149942329873125
Q96SW2	P62195	0.0111745126010461
Q96SW2	P62241	0.0054630593132154
Q96SW2	P62253	0.0054630593132154
Q96SW2	P62256	0.0054630593132154
Q96SW2	P62258	0.0054630593132154
Q96SW2	P62263	0.0111745126010461
Q96SW2	P62269	0.0054630593132154
Q96SW2	P62277	0.0054630593132154
Q96SW2	P62280	0.0054630593132154
Q96SW2	P62306	0.0054630593132154
Q96SW2	P62310	0.0149942329873125
Q96SW2	P62324	0.0054630593132154
Q96SW2	P62330	0.0164634146341463
Q96SW2	P62333	0.0111745126010461
Q96SW2	P62380	0.0111745126010461
Q96SW2	P62424	0.0149942329873125
Q96SW2	P62487	0.0460526315789473
Q96SW2	P62491	0.0342465753424657
Q96SW2	P62495	0.0111745126010461
Q96SW2	P62508	0.2767123287671232
Q96SW2	P62633	0.0111745126010461
Q96SW2	P62701	0.0054630593132154
Q96SW2	P62714	0.0385135135135135
Q96SW2	P62736	0.0342465753424657
Q96SW2	P62745	0.0385135135135135
Q96SW2	P62750	0.0164634146341463
Q96SW2	P62753	0.0111745126010461
Q96SW2	P62760	0.0164634146341463
Q96SW2	P62820	0.0239631336405529
Q96SW2	P62826	0.0103972426305229
Q96SW2	P62834	0.0342465753424657
Q96SW2	P62837	0.0022010271460014
Q96SW2	P62841	0.0054630593132154
Q96SW2	P62857	0.0239631336405529
Q96SW2	P62873	0.0054630593132154
Q96SW2	P62877	0.0054630593132154
Q96SW2	P62879	0.0111745126010461
Q96SW2	P62906	0.0054630593132154
Q96SW2	P62913	0.0054630593132154
Q96SW2	P62917	0.0054630593132154
Q96SW2	P62937	0.0111745126010461
Q96SW2	P62945	0.0164634146341463
Q96SW2	P62952	0.2983870967741935
Q96SW2	P62979	0.0886998784933171
Q96SW2	P62993	0.0239631336405529
Q96SW2	P62995	0.0149942329873125
Q96SW2	P63000	0.0149942329873125
Q96SW2	P63010	0.0054630593132154
Q96SW2	P63027	0.0342465753424657
Q96SW2	P63092	0.0111745126010461
Q96SW2	P63096	0.0460526315789473
Q96SW2	P63098	0.0111745126010461
Q96SW2	P63104	0.0111745126010461
Q96SW2	P63146	0.0054630593132154
Q96SW2	P63151	0.0111745126010461
Q96SW2	P63162	0.0111745126010461
Q96SW2	P63208	0.0054630593132154
Q96SW2	P63218	0.0111745126010461
Q96SW2	P63241	0.0169154228855721
Q96SW2	P63244	0.0164634146341463
Q96SW2	P63252	0.0886998784933171
Q96SW2	P63261	0.0239631336405529
Q96SW2	P63267	0.0164634146341463
Q96SW2	P63279	0.0054630593132154
Q96SW2	P63316	0.0342465753424657
Q96SW2	P67775	0.0460526315789473
Q96SW2	P67809	0.2767123287671232
Q96SW2	P67870	0.0111745126010461
Q96SW2	P67936	0.2767123287671232
Q96SW2	P68032	0.0169154228855721
Q96SW2	P68036	0.0054630593132154
Q96SW2	P68104	0.0054630593132154
Q96SW2	P68133	0.0385135135135135
Q96SW2	P68363	0.0886998784933171
Q96SW2	P68366	0.0385135135135135
Q96SW2	P68371	0.0164634146341463
Q96SW2	P68400	0.0054630593132154
Q96SW2	P68402	0.0239631336405529
Q96SW2	P68543	0.0111745126010461
Q96SW2	P69849	0.0164634146341463
Q96SW2	P69891	0.0164634146341463
Q96SW2	P69892	0.0149942329873125
Q96SW2	P78314	0.0385135135135135
Q96SW2	P78316	0.0164634146341463
Q96SW2	P78317	0.4264705882352941
Q96SW2	P78318	0.0385135135135135
Q96SW2	P78324	0.6863905325443787
Q96SW2	P78325	0.4021164021164021
Q96SW2	P78329	0.2767123287671232
Q96SW2	P78330	0.0342465753424657
Q96SW2	P78333	0.1231231231231231
Q96SW2	P78334	0.0483333333333333
Q96SW2	P78337	0.0483333333333333
Q96SW2	P78344	0.0169154228855721
Q96SW2	P78345	0.2767123287671232
Q96SW2	P78346	0.0164634146341463
Q96SW2	P78347	0.0164634146341463
Q96SW2	P78348	0.2983870967741935
Q96SW2	P78352	0.0886998784933171
Q96SW2	P78356	0.0460526315789473
Q96SW2	P78357	0.0239631336405529
Q96SW2	P78358	0.0164634146341463
Q96SW2	P78362	0.0164634146341463
Q96SW2	P78364	0.0886998784933171
Q96SW2	P78367	0.3473684210526316
Q96SW2	P78368	0.0239631336405529
Q96SW2	P78371	0.0054630593132154
Q96SW2	P78380	0.5121951219512195
Q96SW2	P78381	0.0164634146341463
Q96SW2	P78383	0.0111745126010461
Q96SW2	P78385	0.0149942329873125
Q96SW2	P78386	0.0164634146341463
Q96SW2	P78395	0.0385135135135135
Q96SW2	P78396	0.0169154228855721
Q96SW2	P78406	0.0111745126010461
Q96SW2	P78410	0.0169154228855721
Q96SW2	P78411	0.0483333333333333
Q96SW2	P78412	0.129979035639413
Q96SW2	P78413	0.2767123287671232
Q96SW2	P78415	0.1231231231231231
Q96SW2	P78417	0.0169154228855721
Q96SW2	P78423	0.2067039106145251
Q96SW2	P78424	0.1999999999999999
Q96SW2	P78426	0.0886998784933171
Q96SW2	P78504	0.0164634146341463
Q96SW2	P78524	0.0886998784933171
Q96SW2	P78536	0.4021164021164021
Q96SW2	P78537	0.0886998784933171
Q96SW2	P78543	0.0847457627118644
Q96SW2	P78545	0.562874251497006
Q96SW2	P78549	0.0385135135135135
Q96SW2	P78552	0.2983870967741935
Q96SW2	P78556	0.2767123287671232
Q96SW2	P78560	0.52
Q96SW2	P78563	0.0259740259740259
Q96SW2	P79483	0.562874251497006
Q96SW2	P79522	0.0111745126010461
Q96SW2	P80075	0.1999999999999999
Q96SW2	P80098	0.3333333333333333
Q96SW2	P80108	0.0149942329873125
Q96SW2	P80162	0.5121951219512195
Q96SW2	P80188	0.562874251497006
Q96SW2	P80192	0.0169154228855721
Q96SW2	P80217	0.0149942329873125
Q96SW2	P80297	0.009090909090909
Q96SW2	P80303	0.0111745126010461
Q96SW2	P80365	0.0239631336405529
Q96SW2	P80370	0.1092077087794432
Q96SW2	P80723	0.0239631336405529
Q96SW2	P80748	0.2983870967741935
Q96SW2	P81172	0.6863905325443787
Q96SW2	P81274	0.0385135135135135
Q96SW2	P81408	0.0483333333333333
Q96SW2	P81605	0.0111745126010461
Q96SW2	P82094	0.0097087378640776
Q96SW2	P82650	0.0149942329873125
Q96SW2	P82914	0.0111745126010461
Q96SW2	P82930	0.0164634146341463
Q96SW2	P82979	0.0169154228855721
Q96SW2	P83105	0.0342465753424657
Q96SW2	P83110	0.0460526315789473
Q96SW2	P83111	0.0385135135135135
Q96SW2	P83369	0.0164634146341463
Q96SW2	P83436	0.0054630593132154
Q96SW2	P83731	0.0111745126010461
Q96SW2	P83876	0.0111745126010461
Q96SW2	P83916	0.0886998784933171
Q96SW2	P84022	0.2983870967741935
Q96SW2	P84074	0.0164634146341463
Q96SW2	P84077	0.0385135135135135
Q96SW2	P84085	0.0164634146341463
Q96SW2	P84090	0.0169154228855721
Q96SW2	P84095	0.0385135135135135
Q96SW2	P84098	0.0164634146341463
Q96SW2	P84103	0.0111745126010461
Q96SW2	P84550	0.0886998784933171
Q96SW2	P85037	0.0111745126010461
Q96SW2	P85298	0.4021164021164021
Q96SW2	P85299	0.0342465753424657
Q96SW2	P86452	0.0385135135135135
Q96SW2	P98077	0.0886998784933171
Q96SW2	P98082	0.1092077087794432
Q96SW2	P98095	0.0385135135135135
Q96SW2	P98153	0.0164634146341463
Q96SW2	P98168	0.1231231231231231
Q96SW2	P98170	0.2767123287671232
Q96SW2	P98171	0.0111745126010461
Q96SW2	P98172	0.0149942329873125
Q96SW2	P98174	0.6545454545454545
Q96SW2	P98175	0.0054630593132154
Q96SW2	P98177	0.58984375
Q96SW2	P98179	0.0111745126010461
Q96SW2	P98187	0.2767123287671232
Q96SW2	P98196	0.0164634146341463
Q96SW2	P98198	0.0385135135135135
Q96SW2	Q00005	0.009090909090909
Q96SW2	Q00013	0.0460526315789473
Q96SW2	Q00056	0.0111745126010461
Q96SW2	Q00059	0.6863905325443787
Q96SW2	Q00169	0.0111745126010461
Q96SW2	Q00266	0.0054630593132154
Q96SW2	Q00325	0.0111745126010461
Q96SW2	Q00341	0.0054630593132154
Q96SW2	Q00403	0.0054630593132154
Q96SW2	Q00444	0.0385135135135135
Q96SW2	Q00526	0.0111745126010461
Q96SW2	Q00532	0.129979035639413
Q96SW2	Q00534	0.0054630593132154
Q96SW2	Q00535	0.0111745126010461
Q96SW2	Q00536	0.0149942329873125
Q96SW2	Q00537	0.0169154228855721
Q96SW2	Q00577	0.0111745126010461
Q96SW2	Q00587	0.0342465753424657
Q96SW2	Q00597	0.0483333333333333
Q96SW2	Q00613	0.129979035639413
Q96SW2	Q00653	0.0385135135135135
Q96SW2	Q00688	0.0164634146341463
Q96SW2	Q00722	0.0483333333333333
Q96SW2	Q00765	0.0416666666666666
Q96SW2	Q00796	0.0239631336405529
Q96SW2	Q00839	0.0054630593132154
Q96SW2	Q00872	0.0342465753424657
Q96SW2	Q00973	0.0111745126010461
Q96SW2	Q00978	0.5121951219512195
Q96SW2	Q00987	0.58984375
Q96SW2	Q00994	0.0342465753424657
Q96SW2	Q00G26	0.0385135135135135
Q96SW2	Q01064	0.0111745126010461
Q96SW2	Q01081	0.0054630593132154
Q96SW2	Q01085	0.0164634146341463
Q96SW2	Q01094	0.055045871559633
Q96SW2	Q01101	0.2767123287671232
Q96SW2	Q01105	0.0054630593132154
Q96SW2	Q01113	0.0460526315789473
Q96SW2	Q01130	0.0149942329873125
Q96SW2	Q01167	0.0111745126010461
Q96SW2	Q01196	0.5121951219512195
Q96SW2	Q01201	0.0169154228855721
Q96SW2	Q01344	0.2067039106145251
Q96SW2	Q01432	0.0149942329873125
Q96SW2	Q01433	0.0111745126010461
Q96SW2	Q01453	0.0342465753424657
Q96SW2	Q01518	0.0164634146341463
Q96SW2	Q01523	0.0385135135135135
Q96SW2	Q01524	0.0483333333333333
Q96SW2	Q01534	0.1231231231231231
Q96SW2	Q01538	0.3478260869565217
Q96SW2	Q01543	0.0111745126010461
Q96SW2	Q01546	0.0054630593132154
Q96SW2	Q01650	0.0483333333333333
Q96SW2	Q01658	0.0385135135135135
Q96SW2	Q01664	0.562874251497006
Q96SW2	Q01718	0.0164634146341463
Q96SW2	Q01726	0.1231231231231231
Q96SW2	Q01780	0.0111745126010461
Q96SW2	Q01804	0.0111745126010461
Q96SW2	Q01813	0.0149942329873125
Q96SW2	Q01826	0.0239631336405529
Q96SW2	Q01831	0.2767123287671232
Q96SW2	Q01844	0.0149942329873125
Q96SW2	Q01850	0.0111745126010461
Q96SW2	Q01851	0.0385135135135135
Q96SW2	Q01860	0.0483333333333333
Q96SW2	Q01892	0.5121951219512195
Q96SW2	Q01959	0.0886998784933171
Q96SW2	Q01968	0.0111745126010461
Q96SW2	Q01970	0.055045871559633
Q96SW2	Q01973	0.0460526315789473
Q96SW2	Q01974	0.1092077087794432
Q96SW2	Q02040	0.0111745126010461
Q96SW2	Q02078	0.0111745126010461
Q96SW2	Q02080	0.129979035639413
Q96SW2	Q02083	0.129979035639413
Q96SW2	Q02086	0.0847457627118644
Q96SW2	Q02108	0.0111745126010461
Q96SW2	Q02153	0.0054630593132154
Q96SW2	Q02156	0.1092077087794432
Q96SW2	Q02218	0.0054630593132154
Q96SW2	Q02221	0.0149942329873125
Q96SW2	Q02241	0.0886998784933171
Q96SW2	Q02246	0.0342465753424657
Q96SW2	Q02252	0.0111745126010461
Q96SW2	Q02297	0.129979035639413
Q96SW2	Q02318	0.2767123287671232
Q96SW2	Q02410	0.0460526315789473
Q96SW2	Q02413	0.0886998784933171
Q96SW2	Q02446	0.0460526315789473
Q96SW2	Q02447	0.0483333333333333
Q96SW2	Q02487	0.0149942329873125
Q96SW2	Q02535	0.58984375
Q96SW2	Q02539	0.0169154228855721
Q96SW2	Q02543	0.0169154228855721
Q96SW2	Q02548	0.0460526315789473
Q96SW2	Q02556	0.5121951219512195
Q96SW2	Q02575	0.5121951219512195
Q96SW2	Q02577	0.4021164021164021
Q96SW2	Q02641	0.0111745126010461
Q96SW2	Q02643	0.5121951219512195
Q96SW2	Q02742	0.0385135135135135
Q96SW2	Q02747	0.4264705882352941
Q96SW2	Q02750	0.0164634146341463
Q96SW2	Q02763	0.129979035639413
Q96SW2	Q02779	0.0239631336405529
Q96SW2	Q02790	0.0054630593132154
Q96SW2	Q02809	0.0111745126010461
Q96SW2	Q02818	0.0239631336405529
Q96SW2	Q02833	0.562874251497006
Q96SW2	Q02846	0.0149942329873125
Q96SW2	Q02878	0.0054630593132154
Q96SW2	Q02928	0.2767123287671232
Q96SW2	Q02930	0.4021164021164021
Q96SW2	Q02978	0.0164634146341463
Q96SW2	Q03014	0.0886998784933171
Q96SW2	Q03052	0.0111745126010461
Q96SW2	Q03060	0.3473684210526316
Q96SW2	Q03111	0.0111745126010461
Q96SW2	Q03112	0.3473684210526316
Q96SW2	Q03113	0.1092077087794432
Q96SW2	Q03135	0.0054630593132154
Q96SW2	Q03154	0.0239631336405529
Q96SW2	Q03181	0.1092077087794432
Q96SW2	Q03188	0.106951871657754
Q96SW2	Q03252	0.0342465753424657
Q96SW2	Q03393	0.0149942329873125
Q96SW2	Q03395	0.0297606769669059
Q96SW2	Q03403	0.0886998784933171
Q96SW2	Q03426	0.0460526315789473
Q96SW2	Q03431	0.0111745126010461
Q96SW2	Q03468	0.0342465753424657
Q96SW2	Q03518	0.0385135135135135
Q96SW2	Q03519	0.0111745126010461
Q96SW2	Q03692	0.0239631336405529
Q96SW2	Q03923	0.0460526315789473
Q96SW2	Q03933	0.0169154228855721
Q96SW2	Q03989	0.0886998784933171
Q96SW2	Q04118	0.0164634146341463
Q96SW2	Q04206	0.2767123287671232
Q96SW2	Q04323	0.0164634146341463
Q96SW2	Q04446	0.0149942329873125
Q96SW2	Q04671	0.0149942329873125
Q96SW2	Q04695	0.0054630593132154
Q96SW2	Q04724	0.1092077087794432
Q96SW2	Q04725	0.0483333333333333
Q96SW2	Q04726	0.0385135135135135
Q96SW2	Q04727	0.0886998784933171
Q96SW2	Q04741	0.0483333333333333
Q96SW2	Q04743	0.0385135135135135
Q96SW2	Q04756	0.0460526315789473
Q96SW2	Q04759	0.0239631336405529
Q96SW2	Q04771	0.2767123287671232
Q96SW2	Q04844	0.0164634146341463
Q96SW2	Q04864	0.0886998784933171
Q96SW2	Q04900	0.0385135135135135
Q96SW2	Q04912	0.6863905325443787
Q96SW2	Q04917	0.0054630593132154
Q96SW2	Q04941	0.1092077087794432
Q96SW2	Q05066	0.106951871657754
Q96SW2	Q05084	0.0465116279069767
Q96SW2	Q05086	0.4021164021164021
Q96SW2	Q05193	0.0483333333333333
Q96SW2	Q05195	0.562874251497006
Q96SW2	Q05209	0.0239631336405529
Q96SW2	Q05215	0.129979035639413
Q96SW2	Q05329	0.0342465753424657
Q96SW2	Q05397	0.0054630593132154
Q96SW2	Q05469	0.0886998784933171
Q96SW2	Q05481	0.0239631336405529
Q96SW2	Q05513	0.129979035639413
Q96SW2	Q05516	0.0164634146341463
Q96SW2	Q05519	0.0342465753424657
Q96SW2	Q05586	0.129979035639413
Q96SW2	Q05639	0.0111745126010461
Q96SW2	Q05655	0.0054630593132154
Q96SW2	Q05682	0.0054630593132154
Q96SW2	Q05923	0.0460526315789473
Q96SW2	Q05925	0.2767123287671232
Q96SW2	Q05940	0.0169154228855721
Q96SW2	Q05BQ5	0.0149942329873125
Q96SW2	Q05D60	0.0054630593132154
Q96SW2	Q06033	0.0169154228855721
Q96SW2	Q06124	0.0886998784933171
Q96SW2	Q06187	0.0054630593132154
Q96SW2	Q06190	0.0149942329873125
Q96SW2	Q06203	0.0460526315789473
Q96SW2	Q06210	0.0111745126010461
Q96SW2	Q06265	0.0169154228855721
Q96SW2	Q06323	0.0169154228855721
Q96SW2	Q06330	0.0239631336405529
Q96SW2	Q06413	0.0169154228855721
Q96SW2	Q06416	0.0385135135135135
Q96SW2	Q06418	0.2767123287671232
Q96SW2	Q06455	0.0385135135135135
Q96SW2	Q06481	0.0111745126010461
Q96SW2	Q06495	0.0149942329873125
Q96SW2	Q06520	0.0460526315789473
Q96SW2	Q06546	0.0239631336405529
Q96SW2	Q06547	0.2983870967741935
Q96SW2	Q06587	0.0385135135135135
Q96SW2	Q06609	0.0164634146341463
Q96SW2	Q06643	0.2067039106145251
Q96SW2	Q06730	0.0169154228855721
Q96SW2	Q06787	0.0111745126010461
Q96SW2	Q06828	0.0164634146341463
Q96SW2	Q06830	0.0111745126010461
Q96SW2	Q06945	0.0164634146341463
Q96SW2	Q07002	0.0460526315789473
Q96SW2	Q07011	0.0342465753424657
Q96SW2	Q07020	0.0111745126010461
Q96SW2	Q07021	0.0111745126010461
Q96SW2	Q07065	0.0111745126010461
Q96SW2	Q07075	0.129979035639413
Q96SW2	Q07325	0.58984375
Q96SW2	Q07326	0.0342465753424657
Q96SW2	Q07343	0.2983870967741935
Q96SW2	Q07352	0.0385135135135135
Q96SW2	Q07617	0.0164634146341463
Q96SW2	Q07627	0.129979035639413
Q96SW2	Q07654	0.0169154228855721
Q96SW2	Q07666	0.0054630593132154
Q96SW2	Q07687	0.0385135135135135
Q96SW2	Q07699	0.1092077087794432
Q96SW2	Q07812	0.2067039106145251
Q96SW2	Q07817	0.3473684210526316
Q96SW2	Q07820	0.2067039106145251
Q96SW2	Q07866	0.0111745126010461
Q96SW2	Q07869	0.5121951219512195
Q96SW2	Q07889	0.009090909090909
Q96SW2	Q07890	0.0111745126010461
Q96SW2	Q07912	0.0460526315789473
Q96SW2	Q07955	0.0054630593132154
Q96SW2	Q07960	0.0385135135135135
Q96SW2	Q07973	0.055045871559633
Q96SW2	Q08043	0.0385135135135135
Q96SW2	Q08050	0.0385135135135135
Q96SW2	Q08117	0.0149942329873125
Q96SW2	Q08170	0.0111745126010461
Q96SW2	Q08209	0.0342465753424657
Q96SW2	Q08211	0.0054630593132154
Q96SW2	Q08289	0.0111745126010461
Q96SW2	Q08334	0.6545454545454545
Q96SW2	Q08345	0.0342465753424657
Q96SW2	Q08357	0.0164634146341463
Q96SW2	Q08378	0.0416666666666666
Q96SW2	Q08379	0.0111745126010461
Q96SW2	Q08380	0.0847457627118644
Q96SW2	Q08397	0.0164634146341463
Q96SW2	Q08426	0.0111745126010461
Q96SW2	Q08462	0.0149942329873125
Q96SW2	Q08477	0.2983870967741935
Q96SW2	Q08493	0.2067039106145251
Q96SW2	Q08495	0.3473684210526316
Q96SW2	Q08499	0.2983870967741935
Q96SW2	Q08554	0.0239631336405529
Q96SW2	Q08629	0.0342465753424657
Q96SW2	Q08708	0.4021164021164021
Q96SW2	Q08722	0.1092077087794432
Q96SW2	Q08752	0.0111745126010461
Q96SW2	Q08828	0.0164634146341463
Q96SW2	Q08830	0.129979035639413
Q96SW2	Q08881	0.0239631336405529
Q96SW2	Q08945	0.0111745126010461
Q96SW2	Q08999	0.1231231231231231
Q96SW2	Q08AD1	0.0111745126010461
Q96SW2	Q08AE8	0.0886998784933171
Q96SW2	Q08AG7	0.0886998784933171
Q96SW2	Q08AM6	0.0239631336405529
Q96SW2	Q08J23	0.0342465753424657
Q96SW2	Q09013	0.009090909090909
Q96SW2	Q09019	0.0886998784933171
Q96SW2	Q09028	0.0111745126010461
Q96SW2	Q09161	0.0054630593132154
Q96SW2	Q09FC8	0.2983870967741935
Q96SW2	Q0D2H9	0.0111745126010461
Q96SW2	Q0D2I5	0.0239631336405529
Q96SW2	Q0D2K0	0.0342465753424657
Q96SW2	Q0D2K3	0.0239631336405529
Q96SW2	Q0JRZ9	0.0054630593132154
Q96SW2	Q0VAK6	0.1231231231231231
Q96SW2	Q0VD86	0.0342465753424657
Q96SW2	Q0VDD7	0.0169154228855721
Q96SW2	Q0VDF9	0.0460526315789473
Q96SW2	Q0VF96	0.0111745126010461
Q96SW2	Q0VG06	0.0111745126010461
Q96SW2	Q0WX57	0.0886998784933171
Q96SW2	Q0ZGT2	0.0169154228855721
Q96SW2	Q10469	0.0483333333333333
Q96SW2	Q10471	0.0149942329873125
Q96SW2	Q10567	0.0111745126010461
Q96SW2	Q10570	0.0111745126010461
Q96SW2	Q10571	0.0111745126010461
Q96SW2	Q10586	0.2969028168533651
Q96SW2	Q10587	0.5121951219512195
Q96SW2	Q10589	0.0483333333333333
Q96SW2	Q10713	0.0169154228855721
Q96SW2	Q11130	0.129979035639413
Q96SW2	Q12765	0.0483333333333333
Q96SW2	Q12767	0.1999999999999999
Q96SW2	Q12768	0.0483333333333333
Q96SW2	Q12769	0.0342465753424657
Q96SW2	Q12770	0.0164634146341463
Q96SW2	Q12772	0.0169154228855721
Q96SW2	Q12778	0.562874251497006
Q96SW2	Q12788	0.0054630593132154
Q96SW2	Q12791	0.0483333333333333
Q96SW2	Q12792	0.0239631336405529
Q96SW2	Q12797	0.0111745126010461
Q96SW2	Q12798	0.0239631336405529
Q96SW2	Q12800	0.0239631336405529
Q96SW2	Q12805	0.129979035639413
Q96SW2	Q12809	0.0239631336405529
Q96SW2	Q12815	0.0483333333333333
Q96SW2	Q12816	0.0169154228855721
Q96SW2	Q12824	0.0169154228855721
Q96SW2	Q12834	0.0342465753424657
Q96SW2	Q12837	0.0385135135135135
Q96SW2	Q12840	0.0385135135135135
Q96SW2	Q12841	0.0385135135135135
Q96SW2	Q12846	0.0342465753424657
Q96SW2	Q12849	0.0385135135135135
Q96SW2	Q12851	0.0847457627118644
Q96SW2	Q12852	0.0886998784933171
Q96SW2	Q12857	0.0483333333333333
Q96SW2	Q12866	0.2767123287671232
Q96SW2	Q12872	0.1092077087794432
Q96SW2	Q12874	0.0111745126010461
Q96SW2	Q12879	0.0342465753424657
Q96SW2	Q12882	0.0164634146341463
Q96SW2	Q12884	0.2767123287671232
Q96SW2	Q12891	0.0111745126010461
Q96SW2	Q12893	0.0149942329873125
Q96SW2	Q12894	0.0111745126010461
Q96SW2	Q12899	0.0886998784933171
Q96SW2	Q12904	0.0111745126010461
Q96SW2	Q12905	0.0149942329873125
Q96SW2	Q12906	0.0385135135135135
Q96SW2	Q12907	0.0169154228855721
Q96SW2	Q12908	0.0385135135135135
Q96SW2	Q12912	0.0847457627118644
Q96SW2	Q12913	0.0886998784933171
Q96SW2	Q12929	0.0460526315789473
Q96SW2	Q12931	0.0111745126010461
Q96SW2	Q12933	0.3888888888888889
Q96SW2	Q12934	0.0847457627118644
Q96SW2	Q12946	0.1092077087794432
Q96SW2	Q12947	0.106951871657754
Q96SW2	Q12948	0.0483333333333333
Q96SW2	Q12951	0.0460526315789473
Q96SW2	Q12952	0.2067039106145251
Q96SW2	Q12959	0.3571428571428571
Q96SW2	Q12962	0.0111745126010461
Q96SW2	Q12965	0.0342465753424657
Q96SW2	Q12967	0.0164634146341463
Q96SW2	Q12972	0.0111745126010461
Q96SW2	Q12974	0.0054630593132154
Q96SW2	Q12979	0.0239631336405529
Q96SW2	Q12980	0.0385135135135135
Q96SW2	Q12981	0.0111745126010461
Q96SW2	Q12982	0.2767123287671232
Q96SW2	Q12983	0.0460526315789473
Q96SW2	Q12986	0.0054630593132154
Q96SW2	Q12996	0.0111745126010461
Q96SW2	Q13002	0.0886998784933171
Q96SW2	Q13007	0.5121951219512195
Q96SW2	Q13011	0.0149942329873125
Q96SW2	Q13021	0.0239631336405529
Q96SW2	Q13033	0.0149942329873125
Q96SW2	Q13042	0.0054630593132154
Q96SW2	Q13043	0.0164634146341463
Q96SW2	Q13045	0.0164634146341463
Q96SW2	Q13049	0.0483333333333333
Q96SW2	Q13057	0.0239631336405529
Q96SW2	Q13061	0.0054630593132154
Q96SW2	Q13064	0.0460526315789473
Q96SW2	Q13077	0.2983870967741935
Q96SW2	Q13084	0.0111745126010461
Q96SW2	Q13087	0.129979035639413
Q96SW2	Q13093	0.0460526315789473
Q96SW2	Q13094	0.0164634146341463
Q96SW2	Q13098	0.0054630593132154
Q96SW2	Q13099	0.0169154228855721
Q96SW2	Q13105	0.0385135135135135
Q96SW2	Q13107	0.2767123287671232
Q96SW2	Q13111	0.1092077087794432
Q96SW2	Q13112	0.0169154228855721
Q96SW2	Q13114	0.2983870967741935
Q96SW2	Q13115	0.0239631336405529
Q96SW2	Q13117	0.0054630593132154
Q96SW2	Q13118	0.6863905325443787
Q96SW2	Q13123	0.0460526315789473
Q96SW2	Q13127	0.0054630593132154
Q96SW2	Q13131	0.0149942329873125
Q96SW2	Q13133	0.2767123287671232
Q96SW2	Q13136	0.0169154228855721
Q96SW2	Q13137	0.0239631336405529
Q96SW2	Q13144	0.0239631336405529
Q96SW2	Q13145	0.3473684210526316
Q96SW2	Q13148	0.0886998784933171
Q96SW2	Q13151	0.0164634146341463
Q96SW2	Q13153	0.0111745126010461
Q96SW2	Q13155	0.129979035639413
Q96SW2	Q13158	0.0111745126010461
Q96SW2	Q13162	0.0239631336405529
Q96SW2	Q13163	0.0460526315789473
Q96SW2	Q13164	0.0483333333333333
Q96SW2	Q13177	0.0111745126010461
Q96SW2	Q13185	0.0342465753424657
Q96SW2	Q13188	0.0169154228855721
Q96SW2	Q13190	0.0054630593132154
Q96SW2	Q13191	0.0886998784933171
Q96SW2	Q13200	0.0111745126010461
Q96SW2	Q13201	0.0111745126010461
Q96SW2	Q13202	0.0164634146341463
Q96SW2	Q13206	0.106951871657754
Q96SW2	Q13207	0.0239631336405529
Q96SW2	Q13214	0.0169154228855721
Q96SW2	Q13216	0.0149942329873125
Q96SW2	Q13217	0.0149942329873125
Q96SW2	Q13224	0.0054630593132154
Q96SW2	Q13227	0.0385135135135135
Q96SW2	Q13228	0.0239631336405529
Q96SW2	Q13232	0.0149942329873125
Q96SW2	Q13237	0.0483333333333333
Q96SW2	Q13239	0.0460526315789473
Q96SW2	Q13241	0.5121951219512195
Q96SW2	Q13242	0.0054630593132154
Q96SW2	Q13243	0.0054630593132154
Q96SW2	Q13247	0.0027063599458728
Q96SW2	Q13253	0.0169154228855721
Q96SW2	Q13255	0.0385135135135135
Q96SW2	Q13257	0.0239631336405529
Q96SW2	Q13258	0.129979035639413
Q96SW2	Q13261	0.0385135135135135
Q96SW2	Q13263	0.0460526315789473
Q96SW2	Q13268	0.0460526315789473
Q96SW2	Q13275	0.0054630593132154
Q96SW2	Q13277	0.0111745126010461
Q96SW2	Q13283	0.0111745126010461
Q96SW2	Q13285	0.1092077087794432
Q96SW2	Q13286	0.0385135135135135
Q96SW2	Q13287	0.0149942329873125
Q96SW2	Q13291	0.6863905325443787
Q96SW2	Q13303	0.0054630593132154
Q96SW2	Q13304	0.106951871657754
Q96SW2	Q13308	0.0239631336405529
Q96SW2	Q13309	0.562874251497006
Q96SW2	Q13310	0.0111745126010461
Q96SW2	Q13319	0.055045871559633
Q96SW2	Q13322	0.0164634146341463
Q96SW2	Q13323	0.0460526315789473
Q96SW2	Q13324	0.2067039106145251
Q96SW2	Q13325	0.0111745126010461
Q96SW2	Q13330	0.2067039106145251
Q96SW2	Q13336	0.1092077087794432
Q96SW2	Q13347	0.0111745126010461
Q96SW2	Q13351	0.58984375
Q96SW2	Q13352	0.3571428571428571
Q96SW2	Q13356	0.0460526315789473
Q96SW2	Q13360	0.0169154228855721
Q96SW2	Q13362	0.0111745126010461
Q96SW2	Q13363	0.0886998784933171
Q96SW2	Q13367	0.0111745126010461
Q96SW2	Q13368	0.0886998784933171
Q96SW2	Q13370	0.0886998784933171
Q96SW2	Q13371	0.0169154228855721
Q96SW2	Q13387	0.0342465753424657
Q96SW2	Q13393	0.1092077087794432
Q96SW2	Q13398	0.0164634146341463
Q96SW2	Q13405	0.0460526315789473
Q96SW2	Q13409	0.0164634146341463
Q96SW2	Q13415	0.0342465753424657
Q96SW2	Q13416	0.0342465753424657
Q96SW2	Q13418	0.0149942329873125
Q96SW2	Q13421	0.2767123287671232
Q96SW2	Q13422	0.8780487804878049
Q96SW2	Q13423	0.0111745126010461
Q96SW2	Q13424	0.0460526315789473
Q96SW2	Q13425	0.0342465753424657
Q96SW2	Q13426	0.0164634146341463
Q96SW2	Q13427	0.0239631336405529
Q96SW2	Q13428	0.0164634146341463
Q96SW2	Q13432	0.0169154228855721
Q96SW2	Q13433	0.0111745126010461
Q96SW2	Q13435	0.0169154228855721
Q96SW2	Q13438	0.0111745126010461
Q96SW2	Q13443	0.0886998784933171
Q96SW2	Q13444	0.055045871559633
Q96SW2	Q13445	0.2767123287671232
Q96SW2	Q13451	0.0111745126010461
Q96SW2	Q13461	0.4021164021164021
Q96SW2	Q13464	0.0342465753424657
Q96SW2	Q13467	0.2983870967741935
Q96SW2	Q13469	0.2983870967741935
Q96SW2	Q13470	0.0886998784933171
Q96SW2	Q13472	0.0111745126010461
Q96SW2	Q13477	0.4285714285714285
Q96SW2	Q13480	0.0111745126010461
Q96SW2	Q13485	0.2767123287671232
Q96SW2	Q13487	0.0460526315789473
Q96SW2	Q13488	0.0054630593132154
Q96SW2	Q13489	0.5121951219512195
Q96SW2	Q13490	0.58984375
Q96SW2	Q13491	0.1092077087794432
Q96SW2	Q13492	0.0149942329873125
Q96SW2	Q13495	0.0259740259740259
Q96SW2	Q13496	0.0169154228855721
Q96SW2	Q13501	0.0149942329873125
Q96SW2	Q13505	0.0164634146341463
Q96SW2	Q13506	0.2983870967741935
Q96SW2	Q13507	0.0149942329873125
Q96SW2	Q13509	0.0111745126010461
Q96SW2	Q13515	0.0169154228855721
Q96SW2	Q13516	0.1092077087794432
Q96SW2	Q13519	0.4021164021164021
Q96SW2	Q13520	0.0239631336405529
Q96SW2	Q13522	0.2067039106145251
Q96SW2	Q13523	0.0385135135135135
Q96SW2	Q13526	0.0385135135135135
Q96SW2	Q13530	0.0164634146341463
Q96SW2	Q13541	0.2067039106145251
Q96SW2	Q13542	0.0169154228855721
Q96SW2	Q13546	0.2067039106145251
Q96SW2	Q13547	0.0847457627118644
Q96SW2	Q13554	0.0111745126010461
Q96SW2	Q13555	0.0385135135135135
Q96SW2	Q13557	0.0169154228855721
Q96SW2	Q13561	0.0111745126010461
Q96SW2	Q13562	0.52
Q96SW2	Q13563	0.1092077087794432
Q96SW2	Q13564	0.1092077087794432
Q96SW2	Q13568	0.1231231231231231
Q96SW2	Q13569	0.055045871559633
Q96SW2	Q13571	0.0483333333333333
Q96SW2	Q13573	0.0460526315789473
Q96SW2	Q13574	0.0196032204518617
Q96SW2	Q13585	0.0385135135135135
Q96SW2	Q13586	0.0342465753424657
Q96SW2	Q13588	0.0111745126010461
Q96SW2	Q13595	0.0054630593132154
Q96SW2	Q13596	0.0164634146341463
Q96SW2	Q13601	0.0169154228855721
Q96SW2	Q13608	0.2067039106145251
Q96SW2	Q13609	0.0169154228855721
Q96SW2	Q13610	0.0239631336405529
Q96SW2	Q13613	0.0111745126010461
Q96SW2	Q13614	0.0169154228855721
Q96SW2	Q13615	0.0483333333333333
Q96SW2	Q13616	0.0022010271460014
Q96SW2	Q13617	0.0054630593132154
Q96SW2	Q13618	0.0022010271460014
Q96SW2	Q13619	0.0054630593132154
Q96SW2	Q13620	0.0054630593132154
Q96SW2	Q13625	0.0111745126010461
Q96SW2	Q13627	0.0111745126010461
Q96SW2	Q13630	0.0149942329873125
Q96SW2	Q13635	0.0097087378640776
Q96SW2	Q13637	0.0054630593132154
Q96SW2	Q13639	0.0886998784933171
Q96SW2	Q13641	0.0342465753424657
Q96SW2	Q13642	0.0169154228855721
Q96SW2	Q13643	0.0169154228855721
Q96SW2	Q13651	0.58984375
Q96SW2	Q13671	0.0385135135135135
Q96SW2	Q13683	0.0111745126010461
Q96SW2	Q13685	0.0149942329873125
Q96SW2	Q13702	0.0483333333333333
Q96SW2	Q13724	0.0111745126010461
Q96SW2	Q13751	0.0342465753424657
Q96SW2	Q13753	0.0460526315789473
Q96SW2	Q13761	0.0886998784933171
Q96SW2	Q13765	0.0169154228855721
Q96SW2	Q13769	0.0111745126010461
Q96SW2	Q13772	0.0385135135135135
Q96SW2	Q13794	0.0385135135135135
Q96SW2	Q13795	0.0385135135135135
Q96SW2	Q13797	0.0169154228855721
Q96SW2	Q13823	0.0385135135135135
Q96SW2	Q13825	0.0164634146341463
Q96SW2	Q13829	0.0886998784933171
Q96SW2	Q13835	0.0149942329873125
Q96SW2	Q13838	0.0111745126010461
Q96SW2	Q13867	0.0111745126010461
Q96SW2	Q13868	0.0385135135135135
Q96SW2	Q13873	0.106951871657754
Q96SW2	Q13875	0.0164634146341463
Q96SW2	Q13882	0.0886998784933171
Q96SW2	Q13884	0.0111745126010461
Q96SW2	Q13885	0.0111745126010461
Q96SW2	Q13886	0.0111745126010461
Q96SW2	Q13887	0.7272727272727273
Q96SW2	Q13888	0.0111745126010461
Q96SW2	Q13889	0.0342465753424657
Q96SW2	Q13895	0.0111745126010461
Q96SW2	Q13905	0.0460526315789473
Q96SW2	Q13938	0.1231231231231231
Q96SW2	Q13948	0.0111745126010461
Q96SW2	Q13950	0.6863905325443787
Q96SW2	Q13951	0.0111745126010461
Q96SW2	Q13952	0.0164634146341463
Q96SW2	Q13972	0.0169154228855721
Q96SW2	Q13976	0.0239631336405529
Q96SW2	Q14003	0.0239631336405529
Q96SW2	Q14005	0.0149942329873125
Q96SW2	Q14011	0.0111745126010461
Q96SW2	Q14012	0.562874251497006
Q96SW2	Q14028	0.0460526315789473
Q96SW2	Q14050	0.0054630593132154
Q96SW2	Q14055	0.009090909090909
Q96SW2	Q14088	0.0342465753424657
Q96SW2	Q14103	0.0886998784933171
Q96SW2	Q14106	0.0164634146341463
Q96SW2	Q14108	0.0385135135135135
Q96SW2	Q14114	0.3571428571428571
Q96SW2	Q14117	0.0111745126010461
Q96SW2	Q14118	0.0169154228855721
Q96SW2	Q14119	0.0111745126010461
Q96SW2	Q14123	0.129979035639413
Q96SW2	Q14126	0.0239631336405529
Q96SW2	Q14129	0.0385135135135135
Q96SW2	Q14134	0.0111745126010461
Q96SW2	Q14135	0.0483333333333333
Q96SW2	Q14137	0.0149942329873125
Q96SW2	Q14139	0.0169154228855721
Q96SW2	Q14140	0.0460526315789473
Q96SW2	Q14141	0.0460526315789473
Q96SW2	Q14142	0.0460526315789473
Q96SW2	Q14145	0.0886998784933171
Q96SW2	Q14149	0.1999999999999999
Q96SW2	Q14151	0.0111745126010461
Q96SW2	Q14152	0.0054630593132154
Q96SW2	Q14155	0.1999999999999999
Q96SW2	Q14156	0.0385135135135135
Q96SW2	Q14157	0.0054630593132154
Q96SW2	Q14159	0.0164634146341463
Q96SW2	Q14161	0.0342465753424657
Q96SW2	Q14164	0.1092077087794432
Q96SW2	Q14165	0.0385135135135135
Q96SW2	Q14166	0.0847457627118644
Q96SW2	Q14168	0.0111745126010461
Q96SW2	Q14181	0.0111745126010461
Q96SW2	Q14183	0.0164634146341463
Q96SW2	Q14184	0.0111745126010461
Q96SW2	Q14186	0.0886998784933171
Q96SW2	Q14188	0.0342465753424657
Q96SW2	Q14190	0.58984375
Q96SW2	Q14191	0.0342465753424657
Q96SW2	Q14192	0.0385135135135135
Q96SW2	Q14194	0.0385135135135135
Q96SW2	Q14195	0.0164634146341463
Q96SW2	Q14197	0.0111745126010461
Q96SW2	Q14202	0.0054630593132154
Q96SW2	Q14203	0.0460526315789473
Q96SW2	Q14209	0.0483333333333333
Q96SW2	Q14232	0.0111745126010461
Q96SW2	Q14240	0.009090909090909
Q96SW2	Q14241	0.0111745126010461
Q96SW2	Q14242	0.0149942329873125
Q96SW2	Q14244	0.0111745126010461
Q96SW2	Q14246	0.0342465753424657
Q96SW2	Q14247	0.0385135135135135
Q96SW2	Q14249	0.0385135135135135
Q96SW2	Q14254	0.0239631336405529
Q96SW2	Q14257	0.0111745126010461
Q96SW2	Q14258	0.4021164021164021
Q96SW2	Q14289	0.0054630593132154
Q96SW2	Q14296	0.0111745126010461
Q96SW2	Q14318	0.0054630593132154
Q96SW2	Q14320	0.0164634146341463
Q96SW2	Q14331	0.0164634146341463
Q96SW2	Q14332	0.0460526315789473
Q96SW2	Q14344	0.0164634146341463
Q96SW2	Q14393	0.0111745126010461
Q96SW2	Q14397	0.0169154228855721
Q96SW2	Q14406	0.3473684210526316
Q96SW2	Q14410	0.0111745126010461
Q96SW2	Q14416	0.0460526315789473
Q96SW2	Q14432	0.2067039106145251
Q96SW2	Q14442	0.0460526315789473
Q96SW2	Q14444	0.0111745126010461
Q96SW2	Q14449	0.0239631336405529
Q96SW2	Q14451	0.0111745126010461
Q96SW2	Q14457	0.2767123287671232
Q96SW2	Q14469	0.0342465753424657
Q96SW2	Q14493	0.0385135135135135
Q96SW2	Q14494	0.5121951219512195
Q96SW2	Q14498	0.0164634146341463
Q96SW2	Q14500	0.0169154228855721
Q96SW2	Q14508	0.0239631336405529
Q96SW2	Q14511	0.2767123287671232
Q96SW2	Q14525	0.0169154228855721
Q96SW2	Q14526	0.0239631336405529
Q96SW2	Q14527	0.0886998784933171
Q96SW2	Q14532	0.0239631336405529
Q96SW2	Q14533	0.0111745126010461
Q96SW2	Q14541	0.2067039106145251
Q96SW2	Q14554	0.0483333333333333
Q96SW2	Q14558	0.0164634146341463
Q96SW2	Q14562	0.0111745126010461
Q96SW2	Q14565	0.0149942329873125
Q96SW2	Q14566	0.0111745126010461
Q96SW2	Q14568	0.0054630593132154
Q96SW2	Q14574	0.0111745126010461
Q96SW2	Q14584	0.0164634146341463
Q96SW2	Q14585	0.0886998784933171
Q96SW2	Q14587	0.0385135135135135
Q96SW2	Q14592	0.0239631336405529
Q96SW2	Q14596	0.009090909090909
Q96SW2	Q14627	0.2767123287671232
Q96SW2	Q14642	0.0164634146341463
Q96SW2	Q14644	0.0054630593132154
Q96SW2	Q14651	0.0054630593132154
Q96SW2	Q14653	0.2767123287671232
Q96SW2	Q14656	0.0169154228855721
Q96SW2	Q14657	0.106951871657754
Q96SW2	Q14671	0.0169154228855721
Q96SW2	Q14677	0.0239631336405529
Q96SW2	Q14678	0.562874251497006
Q96SW2	Q14679	0.0111745126010461
Q96SW2	Q14680	0.0164634146341463
Q96SW2	Q14683	0.0054630593132154
Q96SW2	Q14684	0.0164634146341463
Q96SW2	Q14687	0.0886998784933171
Q96SW2	Q14691	0.0385135135135135
Q96SW2	Q14692	0.0111745126010461
Q96SW2	Q14694	0.0111745126010461
Q96SW2	Q14696	0.0111745126010461
Q96SW2	Q14697	0.0149942329873125
Q96SW2	Q14699	0.0342465753424657
Q96SW2	Q14703	0.0164634146341463
Q96SW2	Q14721	0.0149942329873125
Q96SW2	Q14722	0.0054630593132154
Q96SW2	Q14738	0.0164634146341463
Q96SW2	Q14739	0.0342465753424657
Q96SW2	Q14746	0.0054630593132154
Q96SW2	Q14749	0.0111745126010461
Q96SW2	Q14764	0.0111745126010461
Q96SW2	Q14765	0.1999999999999999
Q96SW2	Q14774	0.0385135135135135
Q96SW2	Q14781	0.0111745126010461
Q96SW2	Q14790	0.3473684210526316
Q96SW2	Q147X3	0.0259740259740259
Q96SW2	Q14807	0.2983870967741935
Q96SW2	Q14814	0.0483333333333333
Q96SW2	Q14831	0.0460526315789473
Q96SW2	Q14832	0.0886998784933171
Q96SW2	Q14847	0.0111745126010461
Q96SW2	Q14849	0.0164634146341463
Q96SW2	Q14863	0.0169154228855721
Q96SW2	Q14865	0.0460526315789473
Q96SW2	Q14872	0.5121951219512195
Q96SW2	Q14896	0.2767123287671232
Q96SW2	Q14919	0.0164634146341463
Q96SW2	Q14929	0.0164634146341463
Q96SW2	Q14938	0.0460526315789473
Q96SW2	Q14940	0.1092077087794432
Q96SW2	Q14953	0.2767123287671232
Q96SW2	Q14954	0.2767123287671232
Q96SW2	Q14956	0.0385135135135135
Q96SW2	Q14957	0.0149942329873125
Q96SW2	Q14974	0.0054630593132154
Q96SW2	Q14978	0.0164634146341463
Q96SW2	Q14990	0.0111745126010461
Q96SW2	Q14993	0.0239631336405529
Q96SW2	Q14994	0.0465116279069767
Q96SW2	Q14995	0.2067039106145251
Q96SW2	Q14BN4	0.0054630593132154
Q96SW2	Q14C86	0.0169154228855721
Q96SW2	Q14CN4	0.0239631336405529
Q96SW2	Q14CS0	0.0113547403562153
Q96SW2	Q14CW9	0.0385135135135135
Q96SW2	Q14CX7	0.0149942329873125
Q96SW2	Q14CZ0	0.0164634146341463
Q96SW2	Q14CZ8	0.0460526315789473
Q96SW2	Q15003	0.0385135135135135
Q96SW2	Q15005	0.0239631336405529
Q96SW2	Q15006	0.0111745126010461
Q96SW2	Q15007	0.0164634146341463
Q96SW2	Q15008	0.0054630593132154
Q96SW2	Q15011	0.2067039106145251
Q96SW2	Q15012	0.0169154228855721
Q96SW2	Q15013	0.0342465753424657
Q96SW2	Q15014	0.0483333333333333
Q96SW2	Q15018	0.0111745126010461
Q96SW2	Q15019	0.055045871559633
Q96SW2	Q15020	0.0149942329873125
Q96SW2	Q15021	0.0342465753424657
Q96SW2	Q15022	0.1092077087794432
Q96SW2	Q15024	0.0239631336405529
Q96SW2	Q15025	0.0111745126010461
Q96SW2	Q15027	0.0342465753424657
Q96SW2	Q15029	0.0111745126010461
Q96SW2	Q15034	0.0169154228855721
Q96SW2	Q15036	0.1092077087794432
Q96SW2	Q15038	0.0169154228855721
Q96SW2	Q15040	0.0111745126010461
Q96SW2	Q15041	0.0164634146341463
Q96SW2	Q15042	0.0385135135135135
Q96SW2	Q15043	0.0385135135135135
Q96SW2	Q15046	0.0164634146341463
Q96SW2	Q15047	0.0169154228855721
Q96SW2	Q15050	0.0054630593132154
Q96SW2	Q15051	0.0149942329873125
Q96SW2	Q15052	0.0342465753424657
Q96SW2	Q15054	0.0385135135135135
Q96SW2	Q15056	0.0054630593132154
Q96SW2	Q15057	0.0111745126010461
Q96SW2	Q15059	0.0239631336405529
Q96SW2	Q15061	0.0239631336405529
Q96SW2	Q15067	0.0164634146341463
Q96SW2	Q15070	0.0239631336405529
Q96SW2	Q15072	0.2983870967741935
Q96SW2	Q15075	0.0385135135135135
Q96SW2	Q15077	0.2767123287671232
Q96SW2	Q15078	0.0460526315789473
Q96SW2	Q15080	0.0164634146341463
Q96SW2	Q15084	0.0259740259740259
Q96SW2	Q15102	0.0342465753424657
Q96SW2	Q15109	0.1999999999999999
Q96SW2	Q15111	0.0886998784933171
Q96SW2	Q15116	0.0239631336405529
Q96SW2	Q15118	0.0111745126010461
Q96SW2	Q15119	0.0054630593132154
Q96SW2	Q15120	0.0054630593132154
Q96SW2	Q15125	0.0111745126010461
Q96SW2	Q15126	0.0169154228855721
Q96SW2	Q15131	0.0342465753424657
Q96SW2	Q15139	0.0886998784933171
Q96SW2	Q15147	0.0342465753424657
Q96SW2	Q15155	0.0164634146341463
Q96SW2	Q15165	0.0239631336405529
Q96SW2	Q15166	0.0164634146341463
Q96SW2	Q15170	0.0342465753424657
Q96SW2	Q15172	0.0342465753424657
Q96SW2	Q15173	0.129979035639413
Q96SW2	Q15185	0.0385135135135135
Q96SW2	Q15208	0.0111745126010461
Q96SW2	Q15223	0.0111745126010461
Q96SW2	Q15233	0.1231231231231231
Q96SW2	Q15256	0.2067039106145251
Q96SW2	Q15257	0.0169154228855721
Q96SW2	Q15262	0.2767123287671232
Q96SW2	Q15269	0.0164634146341463
Q96SW2	Q15274	0.0149942329873125
Q96SW2	Q15276	0.0169154228855721
Q96SW2	Q15283	0.0054630593132154
Q96SW2	Q15286	0.0385135135135135
Q96SW2	Q15287	0.0111745126010461
Q96SW2	Q15291	0.0385135135135135
Q96SW2	Q15293	0.0239631336405529
Q96SW2	Q15303	0.2767123287671232
Q96SW2	Q15306	0.0385135135135135
Q96SW2	Q15311	0.2983870967741935
Q96SW2	Q15323	0.0169154228855721
Q96SW2	Q15326	0.0239631336405529
Q96SW2	Q15327	0.0169154228855721
Q96SW2	Q15329	0.0169154228855721
Q96SW2	Q15334	0.0460526315789473
Q96SW2	Q15345	0.0239631336405529
Q96SW2	Q15349	0.0385135135135135
Q96SW2	Q15361	0.2067039106145251
Q96SW2	Q15363	0.0342465753424657
Q96SW2	Q15365	0.0169154228855721
Q96SW2	Q15366	0.0111745126010461
Q96SW2	Q15375	0.0886998784933171
Q96SW2	Q15382	0.0169154228855721
Q96SW2	Q15386	0.0460526315789473
Q96SW2	Q15389	0.0385135135135135
Q96SW2	Q15392	0.0385135135135135
Q96SW2	Q15393	0.0054630593132154
Q96SW2	Q15397	0.0054630593132154
Q96SW2	Q15398	0.2067039106145251
Q96SW2	Q15406	0.129979035639413
Q96SW2	Q15418	0.0169154228855721
Q96SW2	Q15424	0.0111745126010461
Q96SW2	Q15427	0.0460526315789473
Q96SW2	Q15428	0.0149942329873125
Q96SW2	Q15431	0.0111745126010461
Q96SW2	Q15435	0.0111745126010461
Q96SW2	Q15436	0.0149942329873125
Q96SW2	Q15437	0.0342465753424657
Q96SW2	Q15438	0.0342465753424657
Q96SW2	Q15459	0.0054630593132154
Q96SW2	Q15464	0.0054630593132154
Q96SW2	Q15465	0.4021164021164021
Q96SW2	Q15466	0.5121951219512195
Q96SW2	Q15468	0.2067039106145251
Q96SW2	Q15475	0.0054630593132154
Q96SW2	Q15485	0.0164634146341463
Q96SW2	Q15506	0.0342465753424657
Q96SW2	Q15517	0.0111745126010461
Q96SW2	Q15526	0.0111745126010461
Q96SW2	Q15528	0.0342465753424657
Q96SW2	Q15532	0.0385135135135135
Q96SW2	Q15542	0.0111745126010461
Q96SW2	Q15543	0.0054630593132154
Q96SW2	Q15544	0.0111745126010461
Q96SW2	Q15545	0.0111745126010461
Q96SW2	Q15554	0.0385135135135135
Q96SW2	Q15555	0.0111745126010461
Q96SW2	Q15560	0.0111745126010461
Q96SW2	Q15561	0.0239631336405529
Q96SW2	Q15562	0.0169154228855721
Q96SW2	Q15569	0.0342465753424657
Q96SW2	Q15572	0.1231231231231231
Q96SW2	Q15573	0.0385135135135135
Q96SW2	Q15582	0.0239631336405529
Q96SW2	Q15583	0.6863905325443787
Q96SW2	Q15596	0.0054630593132154
Q96SW2	Q15599	0.0111745126010461
Q96SW2	Q155Q3	0.0239631336405529
Q96SW2	Q15628	0.0169154228855721
Q96SW2	Q15629	0.0164634146341463
Q96SW2	Q15631	0.0111745126010461
Q96SW2	Q15633	0.0847457627118644
Q96SW2	Q15637	0.0111745126010461
Q96SW2	Q15642	0.0385135135135135
Q96SW2	Q15645	0.0111745126010461
Q96SW2	Q15646	0.0460526315789473
Q96SW2	Q15649	0.0111745126010461
Q96SW2	Q15650	0.0342465753424657
Q96SW2	Q15653	0.2983870967741935
Q96SW2	Q15654	0.0342465753424657
Q96SW2	Q15661	0.0149942329873125
Q96SW2	Q15669	0.0342465753424657
Q96SW2	Q15672	0.562874251497006
Q96SW2	Q15678	0.0111745126010461
Q96SW2	Q15691	0.0111745126010461
Q96SW2	Q15696	0.0111745126010461
Q96SW2	Q15697	0.2767123287671232
Q96SW2	Q15714	0.0886998784933171
Q96SW2	Q15717	0.0886998784933171
Q96SW2	Q15722	0.2767123287671232
Q96SW2	Q15726	0.4021164021164021
Q96SW2	Q15735	0.0054630593132154
Q96SW2	Q15742	0.0847457627118644
Q96SW2	Q15743	0.5121951219512195
Q96SW2	Q15744	0.4264705882352941
Q96SW2	Q15750	0.0111745126010461
Q96SW2	Q15758	0.0054630593132154
Q96SW2	Q15759	0.0385135135135135
Q96SW2	Q15761	0.2767123287671232
Q96SW2	Q15776	0.2767123287671232
Q96SW2	Q15777	0.0239631336405529
Q96SW2	Q15782	0.0239631336405529
Q96SW2	Q15784	0.562874251497006
Q96SW2	Q15785	0.0164634146341463
Q96SW2	Q15788	0.0054630593132154
Q96SW2	Q15796	0.0886998784933171
Q96SW2	Q15797	0.129979035639413
Q96SW2	Q15800	0.0149942329873125
Q96SW2	Q15814	0.0111745126010461
Q96SW2	Q15818	0.0164634146341463
Q96SW2	Q15822	0.0385135135135135
Q96SW2	Q15828	0.0847457627118644
Q96SW2	Q15831	0.1999999999999999
Q96SW2	Q15833	0.009090909090909
Q96SW2	Q15834	0.0460526315789473
Q96SW2	Q15848	0.2067039106145251
Q96SW2	Q15849	0.0483333333333333
Q96SW2	Q15853	0.3473684210526316
Q96SW2	Q15904	0.0164634146341463
Q96SW2	Q15906	0.0239631336405529
Q96SW2	Q15907	0.0164634146341463
Q96SW2	Q15910	0.0111745126010461
Q96SW2	Q15915	0.1231231231231231
Q96SW2	Q15916	0.2067039106145251
Q96SW2	Q15928	0.0483333333333333
Q96SW2	Q15942	0.0111745126010461
Q96SW2	Q15973	0.0239631336405529
Q96SW2	Q16082	0.0054630593132154
Q96SW2	Q16099	0.0460526315789473
Q96SW2	Q16181	0.0169154228855721
Q96SW2	Q16186	0.0385135135135135
Q96SW2	Q16204	0.1999999999999999
Q96SW2	Q16206	0.0111745126010461
Q96SW2	Q16222	0.0149942329873125
Q96SW2	Q16236	0.2767123287671232
Q96SW2	Q16254	0.0385135135135135
Q96SW2	Q16270	0.0149942329873125
Q96SW2	Q16280	0.0111745126010461
Q96SW2	Q16281	0.0385135135135135
Q96SW2	Q16288	0.0164634146341463
Q96SW2	Q16342	0.3478260869565217
Q96SW2	Q16352	0.0169154228855721
Q96SW2	Q16385	0.0483333333333333
Q96SW2	Q16394	0.0054630593132154
Q96SW2	Q16401	0.0164634146341463
Q96SW2	Q16478	0.0886998784933171
Q96SW2	Q16512	0.0054630593132154
Q96SW2	Q16513	0.0054630593132154
Q96SW2	Q16514	0.0111745126010461
Q96SW2	Q16520	0.0483333333333333
Q96SW2	Q16526	0.2067039106145251
Q96SW2	Q16531	0.0054630593132154
Q96SW2	Q16533	0.0342465753424657
Q96SW2	Q16534	0.2983870967741935
Q96SW2	Q16537	0.0460526315789473
Q96SW2	Q16539	0.0111745126010461
Q96SW2	Q16540	0.0385135135135135
Q96SW2	Q16543	0.0164634146341463
Q96SW2	Q16548	0.0460526315789473
Q96SW2	Q16555	0.0149942329873125
Q96SW2	Q16563	0.0342465753424657
Q96SW2	Q16566	0.0385135135135135
Q96SW2	Q16568	0.129979035639413
Q96SW2	Q16570	0.562874251497006
Q96SW2	Q16576	0.0169154228855721
Q96SW2	Q16581	0.0111745126010461
Q96SW2	Q16584	0.0385135135135135
Q96SW2	Q16586	0.0483333333333333
Q96SW2	Q16587	0.0164634146341463
Q96SW2	Q16594	0.0111745126010461
Q96SW2	Q16595	0.0149942329873125
Q96SW2	Q16600	0.0342465753424657
Q96SW2	Q16602	0.1231231231231231
Q96SW2	Q16610	0.0886998784933171
Q96SW2	Q16611	0.4021164021164021
Q96SW2	Q16613	0.0460526315789473
Q96SW2	Q16619	0.5121951219512195
Q96SW2	Q16620	0.0886998784933171
Q96SW2	Q16621	0.0886998784933171
Q96SW2	Q16623	0.0342465753424657
Q96SW2	Q16625	0.0460526315789473
Q96SW2	Q16629	0.0054630593132154
Q96SW2	Q16630	0.0111745126010461
Q96SW2	Q16633	0.3473684210526316
Q96SW2	Q16635	0.0385135135135135
Q96SW2	Q16637	0.055045871559633
Q96SW2	Q16643	0.129979035639413
Q96SW2	Q16644	0.0385135135135135
Q96SW2	Q16649	0.2767123287671232
Q96SW2	Q16650	0.0385135135135135
Q96SW2	Q16653	0.3473684210526316
Q96SW2	Q16654	0.0164634146341463
Q96SW2	Q16656	0.5121951219512195
Q96SW2	Q16658	0.0054630593132154
Q96SW2	Q16659	0.0111745126010461
Q96SW2	Q16665	0.2767123287671232
Q96SW2	Q16666	0.1231231231231231
Q96SW2	Q16667	0.0416666666666666
Q96SW2	Q16670	0.129979035639413
Q96SW2	Q16676	0.0460526315789473
Q96SW2	Q16690	0.2983870967741935
Q96SW2	Q16698	0.0460526315789473
Q96SW2	Q16719	0.0342465753424657
Q96SW2	Q16739	0.0342465753424657
Q96SW2	Q16740	0.0164634146341463
Q96SW2	Q16760	0.0149942329873125
Q96SW2	Q16763	0.0054630593132154
Q96SW2	Q16769	0.0847457627118644
Q96SW2	Q16773	0.0385135135135135
Q96SW2	Q16774	0.0385135135135135
Q96SW2	Q16775	0.0111745126010461
Q96SW2	Q16777	0.52
Q96SW2	Q16790	0.2983870967741935
Q96SW2	Q16795	0.0149942329873125
Q96SW2	Q16798	0.0054630593132154
Q96SW2	Q16799	0.0239631336405529
Q96SW2	Q16821	0.0111745126010461
Q96SW2	Q16822	0.0054630593132154
Q96SW2	Q16825	0.0054630593132154
Q96SW2	Q16827	0.0169154228855721
Q96SW2	Q16828	0.0164634146341463
Q96SW2	Q16829	0.0342465753424657
Q96SW2	Q16832	0.0483333333333333
Q96SW2	Q16849	0.0164634146341463
Q96SW2	Q16850	0.1092077087794432
Q96SW2	Q16851	0.0054630593132154
Q96SW2	Q16854	0.0385135135135135
Q96SW2	Q16877	0.0385135135135135
Q96SW2	Q16880	0.0111745126010461
Q96SW2	Q16881	0.009090909090909
Q96SW2	Q16890	0.0054630593132154
Q96SW2	Q16891	0.0111745126010461
Q96SW2	Q17R89	0.0149942329873125
Q96SW2	Q17R98	0.2767123287671232
Q96SW2	Q17RB8	0.0385135135135135
Q96SW2	Q17RY0	0.0164634146341463
Q96SW2	Q18PE1	0.2767123287671232
Q96SW2	Q19AV6	0.0054630593132154
Q96SW2	Q19T08	0.0164634146341463
Q96SW2	Q1HG43	0.1092077087794432
Q96SW2	Q1MSJ5	0.0111745126010461
Q96SW2	Q1RMZ1	0.0169154228855721
Q96SW2	Q1W6H9	0.0169154228855721
Q96SW2	Q24JP5	0.0054630593132154
Q96SW2	Q27J81	0.0385135135135135
Q96SW2	Q29980	0.4264705882352941
Q96SW2	Q29983	0.427595639053521
Q96SW2	Q29RF7	0.0239631336405529
Q96SW2	Q2HXU8	0.58984375
Q96SW2	Q2I0M4	0.0385135135135135
Q96SW2	Q2KHM9	0.0385135135135135
Q96SW2	Q2KHN1	0.0847457627118644
Q96SW2	Q2KHT3	0.0050251256281407
Q96SW2	Q2KHT4	0.0164634146341463
Q96SW2	Q2M1K9	0.0111745126010461
Q96SW2	Q2M1P5	0.0149942329873125
Q96SW2	Q2M2E3	0.0169154228855721
Q96SW2	Q2M2I5	0.0239631336405529
Q96SW2	Q2M2I8	0.0164634146341463
Q96SW2	Q2M389	0.0342465753424657
Q96SW2	Q2M3C6	0.0460526315789473
Q96SW2	Q2M3R5	0.1999999999999999
Q96SW2	Q2MKA7	0.0169154228855721
Q96SW2	Q2MV58	0.0886998784933171
Q96SW2	Q2NKQ1	0.3473684210526316
Q96SW2	Q2NKX8	0.0239631336405529
Q96SW2	Q2NL68	0.0239631336405529
Q96SW2	Q2Q1W2	0.0054630593132154
Q96SW2	Q2QGD7	0.129979035639413
Q96SW2	Q2QL34	0.0239631336405529
Q96SW2	Q2T9J0	0.4264705882352941
Q96SW2	Q2TAA5	0.0111745126010461
Q96SW2	Q2TAC2	0.0111745126010461
Q96SW2	Q2TAK8	0.0111745126010461
Q96SW2	Q2TAL8	0.2767123287671232
Q96SW2	Q2TAY7	0.0111745126010461
Q96SW2	Q2TBA0	0.0149942329873125
Q96SW2	Q2TBE0	0.0886998784933171
Q96SW2	Q2UY09	0.0169154228855721
Q96SW2	Q2V2M9	0.0111745126010461
Q96SW2	Q2VIQ3	0.0054630593132154
Q96SW2	Q2VWA4	0.1231231231231231
Q96SW2	Q2Y0W8	0.0054630593132154
Q96SW2	Q2YD98	0.0111745126010461
Q96SW2	Q30154	0.562874251497006
Q96SW2	Q30201	0.5121951219512195
Q96SW2	Q32M45	0.0111745126010461
Q96SW2	Q32M88	0.4021164021164021
Q96SW2	Q32MK0	0.0385135135135135
Q96SW2	Q32MZ4	0.0385135135135135
Q96SW2	Q32NB8	0.2767123287671232
Q96SW2	Q32P28	0.0111745126010461
Q96SW2	Q32P44	0.0239631336405529
Q96SW2	Q330K2	0.0342465753424657
Q96SW2	Q33E94	0.129979035639413
Q96SW2	Q3B7T1	0.0111745126010461
Q96SW2	Q3B820	0.0460526315789473
Q96SW2	Q3KNS1	0.0483333333333333
Q96SW2	Q3KNS6	0.1092077087794432
Q96SW2	Q3KNV8	0.0342465753424657
Q96SW2	Q3KNW5	0.2067039106145251
Q96SW2	Q3KP66	0.0164634146341463
Q96SW2	Q3KQV3	0.0342465753424657
Q96SW2	Q3KR37	0.0111745126010461
Q96SW2	Q3LHN2	0.1092077087794432
Q96SW2	Q3LI59	0.0169154228855721
Q96SW2	Q3LI64	0.0886998784933171
Q96SW2	Q3LI66	0.0385135135135135
Q96SW2	Q3LI67	0.0460526315789473
Q96SW2	Q3LI70	0.0342465753424657
Q96SW2	Q3LI72	0.0239631336405529
Q96SW2	Q3MHD2	0.0111745126010461
Q96SW2	Q3MII6	0.2983870967741935
Q96SW2	Q3MIT2	0.0164634146341463
Q96SW2	Q3MJ62	0.4021164021164021
Q96SW2	Q3SXP7	0.0886998784933171
Q96SW2	Q3SXR2	0.0149942329873125
Q96SW2	Q3SXY7	0.0483333333333333
Q96SW2	Q3SXY8	0.0164634146341463
Q96SW2	Q3SY46	0.2983870967741935
Q96SW2	Q3SY84	0.0149942329873125
Q96SW2	Q3SYB3	0.0385135135135135
Q96SW2	Q3SYF9	0.0886998784933171
Q96SW2	Q3SYG4	0.0385135135135135
Q96SW2	Q3T906	0.0169154228855721
Q96SW2	Q3YBM2	0.0460526315789473
Q96SW2	Q3YBR2	0.0054630593132154
Q96SW2	Q3YEC7	0.0169154228855721
Q96SW2	Q3ZCM7	0.0111745126010461
Q96SW2	Q3ZCQ8	0.0164634146341463
Q96SW2	Q460N3	0.3473684210526316
Q96SW2	Q494R4	0.0164634146341463
Q96SW2	Q494V2	0.0149942329873125
Q96SW2	Q495C1	0.0385135135135135
Q96SW2	Q495M3	0.0483333333333333
Q96SW2	Q495M9	0.2067039106145251
Q96SW2	Q495W5	0.129979035639413
Q96SW2	Q496F6	0.58984375
Q96SW2	Q496J9	0.0169154228855721
Q96SW2	Q49A26	0.0111745126010461
Q96SW2	Q49A88	0.0483333333333333
Q96SW2	Q49AM1	0.0054630593132154
Q96SW2	Q49AN0	0.4021164021164021
Q96SW2	Q49MG5	0.0239631336405529
Q96SW2	Q49MI3	0.0164634146341463
Q96SW2	Q4G0J3	0.0416666666666666
Q96SW2	Q4G0M1	0.129979035639413
Q96SW2	Q4G0N4	0.0111745126010461
Q96SW2	Q4G0N8	0.0886998784933171
Q96SW2	Q4G0S4	0.1092077087794432
Q96SW2	Q4G0W2	0.2983870967741935
Q96SW2	Q4G0X4	0.106951871657754
Q96SW2	Q4G0X9	0.0385135135135135
Q96SW2	Q4G176	0.0460526315789473
Q96SW2	Q4JDL3	0.0460526315789473
Q96SW2	Q4KMP7	0.106951871657754
Q96SW2	Q4KMQ1	0.0239631336405529
Q96SW2	Q4L180	0.0111745126010461
Q96SW2	Q4LE39	0.0111745126010461
Q96SW2	Q4U2R8	0.0342465753424657
Q96SW2	Q4V328	0.0164634146341463
Q96SW2	Q4V9L6	0.0886998784933171
Q96SW2	Q4VC05	0.2767123287671232
Q96SW2	Q4VCS5	0.0385135135135135
Q96SW2	Q502W6	0.0111745126010461
Q96SW2	Q504Q3	0.0164634146341463
Q96SW2	Q504T8	0.0342465753424657
Q96SW2	Q504Y2	0.0149942329873125
Q96SW2	Q52LJ0	0.0149942329873125
Q96SW2	Q52LW3	0.0111745126010461
Q96SW2	Q53EL6	0.0886998784933171
Q96SW2	Q53EP0	0.129979035639413
Q96SW2	Q53ET0	0.129979035639413
Q96SW2	Q53EV4	0.0460526315789473
Q96SW2	Q53EZ4	0.0385135135135135
Q96SW2	Q53F19	0.0164634146341463
Q96SW2	Q53FA7	0.0149942329873125
Q96SW2	Q53FD0	0.0460526315789473
Q96SW2	Q53FZ2	0.0169154228855721
Q96SW2	Q53G59	0.0385135135135135
Q96SW2	Q53GA4	0.0385135135135135
Q96SW2	Q53GD3	0.0111745126010461
Q96SW2	Q53GL0	0.0385135135135135
Q96SW2	Q53GL7	0.0169154228855721
Q96SW2	Q53GQ0	0.0239631336405529
Q96SW2	Q53GS7	0.0111745126010461
Q96SW2	Q53GS9	0.0164634146341463
Q96SW2	Q53GT1	0.0342465753424657
Q96SW2	Q53H12	0.0054630593132154
Q96SW2	Q53H80	0.0886998784933171
Q96SW2	Q53H82	0.0111745126010461
Q96SW2	Q53H96	0.0483333333333333
Q96SW2	Q53HC0	0.0483333333333333
Q96SW2	Q53HC5	0.0169154228855721
Q96SW2	Q53HC9	0.0149942329873125
Q96SW2	Q53HI1	0.0169154228855721
Q96SW2	Q53HL2	0.0483333333333333
Q96SW2	Q53RT3	0.0342465753424657
Q96SW2	Q53S33	0.0239631336405529
Q96SW2	Q53T94	0.0385135135135135
Q96SW2	Q53TN4	0.0342465753424657
Q96SW2	Q53TQ3	0.0111745126010461
Q96SW2	Q567U6	0.0342465753424657
Q96SW2	Q56NI9	0.0385135135135135
Q96SW2	Q56P03	0.0385135135135135
Q96SW2	Q58A45	0.1092077087794432
Q96SW2	Q58EX7	0.2767123287671232
Q96SW2	Q58F21	0.0164634146341463
Q96SW2	Q58HT5	0.0169154228855721
Q96SW2	Q58WW2	0.0111745126010461
Q96SW2	Q59EK9	0.0385135135135135
Q96SW2	Q59H18	0.0886998784933171
Q96SW2	Q5BJD5	0.0111745126010461
Q96SW2	Q5BJF6	0.0149942329873125
Q96SW2	Q5BJH2	0.0385135135135135
Q96SW2	Q5BJH7	0.0342465753424657
Q96SW2	Q5BKX5	0.129979035639413
Q96SW2	Q5BKX8	0.0054630593132154
Q96SW2	Q5BKZ1	0.0054630593132154
Q96SW2	Q5C9Z4	0.0111745126010461
Q96SW2	Q5D1E8	0.0239631336405529
Q96SW2	Q5DX21	0.0164634146341463
Q96SW2	Q5EB52	0.0111745126010461
Q96SW2	Q5EBL4	0.0149942329873125
Q96SW2	Q5EBM0	0.0111745126010461
Q96SW2	Q5EG05	0.1092077087794432
Q96SW2	Q5F1R6	0.0149942329873125
Q96SW2	Q5FBB7	0.4268750764016358
Q96SW2	Q5GLZ8	0.0169154228855721
Q96SW2	Q5H9I0	0.0460526315789473
Q96SW2	Q5H9J7	0.0164634146341463
Q96SW2	Q5H9L4	0.0164634146341463
Q96SW2	Q5H9R7	0.0111745126010461
Q96SW2	Q5H9S7	0.0460526315789473
Q96SW2	Q5HYA8	0.0169154228855721
Q96SW2	Q5HYI8	0.0169154228855721
Q96SW2	Q5HYJ3	0.0111745126010461
Q96SW2	Q5HYK3	0.129979035639413
Q96SW2	Q5HYK7	0.0385135135135135
Q96SW2	Q5HYN5	0.0886998784933171
Q96SW2	Q5I7T1	0.0460526315789473
Q96SW2	Q5J8M3	0.0054630593132154
Q96SW2	Q5JPE7	0.0111745126010461
Q96SW2	Q5JPH6	0.055045871559633
Q96SW2	Q5JPI9	0.0342465753424657
Q96SW2	Q5JQC9	0.0111745126010461
Q96SW2	Q5JR59	0.0111745126010461
Q96SW2	Q5JR98	0.0149942329873125
Q96SW2	Q5JRX3	0.0239631336405529
Q96SW2	Q5JS13	0.0164634146341463
Q96SW2	Q5JSH3	0.0111745126010461
Q96SW2	Q5JSP0	0.2983870967741935
Q96SW2	Q5JTC6	0.0054630593132154
Q96SW2	Q5JTD0	0.0385135135135135
Q96SW2	Q5JTJ3	0.0342465753424657
Q96SW2	Q5JTV8	0.0149942329873125
Q96SW2	Q5JTW2	0.0239631336405529
Q96SW2	Q5JTY5	0.0111745126010461
Q96SW2	Q5JTZ9	0.0483333333333333
Q96SW2	Q5JU85	0.0111745126010461
Q96SW2	Q5JUK2	0.4021164021164021
Q96SW2	Q5JUK3	0.2767123287671232
Q96SW2	Q5JVF3	0.0164634146341463
Q96SW2	Q5JVL4	0.0342465753424657
Q96SW2	Q5JVS0	0.0385135135135135
Q96SW2	Q5JWF2	0.0054630593132154
Q96SW2	Q5JXC2	0.0385135135135135
Q96SW2	Q5JY77	0.0054630593132154
Q96SW2	Q5K4L6	0.3888888888888889
Q96SW2	Q5KSL6	0.0385135135135135
Q96SW2	Q5KU26	0.0239631336405529
Q96SW2	Q5M775	0.0149942329873125
Q96SW2	Q5M7Z0	0.2767123287671232
Q96SW2	Q5MIZ7	0.0111745126010461
Q96SW2	Q5MJ70	0.8092485549132948
Q96SW2	Q5NUL3	0.0342465753424657
Q96SW2	Q5PRF9	0.0111745126010461
Q96SW2	Q5PSV4	0.1231231231231231
Q96SW2	Q5QGZ9	0.562874251497006
Q96SW2	Q5QJE6	0.0847457627118644
Q96SW2	Q5QP82	0.0164634146341463
Q96SW2	Q5R372	0.129979035639413
Q96SW2	Q5R3F8	0.0886998784933171
Q96SW2	Q5R3K3	0.1092077087794432
Q96SW2	Q5RI15	0.0111745126010461
Q96SW2	Q5RKV6	0.0385135135135135
Q96SW2	Q5RL73	0.0111745126010461
Q96SW2	Q5SNT2	0.0111745126010461
Q96SW2	Q5SQ64	0.58984375
Q96SW2	Q5SQN1	0.0169154228855721
Q96SW2	Q5SQQ9	0.0886998784933171
Q96SW2	Q5SSG8	0.0239631336405529
Q96SW2	Q5SSJ5	0.0342465753424657
Q96SW2	Q5ST30	0.0385135135135135
Q96SW2	Q5SW96	0.129979035639413
Q96SW2	Q5SXH7	0.0385135135135135
Q96SW2	Q5SXM2	0.0111745126010461
Q96SW2	Q5SXM8	0.1231231231231231
Q96SW2	Q5SY16	0.0483333333333333
Q96SW2	Q5SYC1	0.0164634146341463
Q96SW2	Q5SZL2	0.1092077087794432
Q96SW2	Q5SZQ8	0.1092077087794432
Q96SW2	Q5T0F9	0.0164634146341463
Q96SW2	Q5T0J7	0.0385135135135135
Q96SW2	Q5T0N5	0.0111745126010461
Q96SW2	Q5T0T0	0.0886998784933171
Q96SW2	Q5T124	0.0483333333333333
Q96SW2	Q5T197	0.129979035639413
Q96SW2	Q5T1B0	0.0483333333333333
Q96SW2	Q5T1C6	0.0483333333333333
Q96SW2	Q5T1M5	0.0054630593132154
Q96SW2	Q5T230	0.0385135135135135
Q96SW2	Q5T280	0.0239631336405529
Q96SW2	Q5T2D3	0.0169154228855721
Q96SW2	Q5T2R2	0.0164634146341463
Q96SW2	Q5T2T1	0.0342465753424657
Q96SW2	Q5T2W1	0.0342465753424657
Q96SW2	Q5T3F8	0.0164634146341463
Q96SW2	Q5T3J3	0.0259740259740259
Q96SW2	Q5T440	0.129979035639413
Q96SW2	Q5T442	0.0164634146341463
Q96SW2	Q5T447	0.0385135135135135
Q96SW2	Q5T481	0.0164634146341463
Q96SW2	Q5T4B2	0.0164634146341463
Q96SW2	Q5T4F4	0.106951871657754
Q96SW2	Q5T4T6	0.0169154228855721
Q96SW2	Q5T4W7	0.2767123287671232
Q96SW2	Q5T5A8	0.562874251497006
Q96SW2	Q5T5B0	0.4021164021164021
Q96SW2	Q5T5C0	0.0111745126010461
Q96SW2	Q5T5X7	0.0054630593132154
Q96SW2	Q5T619	0.0164634146341463
Q96SW2	Q5T655	0.0111745126010461
Q96SW2	Q5T6F0	0.129979035639413
Q96SW2	Q5T6F2	0.0054630593132154
Q96SW2	Q5T6S3	0.0149942329873125
Q96SW2	Q5T6X5	0.0385135135135135
Q96SW2	Q5T700	0.0385135135135135
Q96SW2	Q5T751	0.0886998784933171
Q96SW2	Q5T752	0.129979035639413
Q96SW2	Q5T753	0.0460526315789473
Q96SW2	Q5T754	0.129979035639413
Q96SW2	Q5T7B8	0.0465116279069767
Q96SW2	Q5T7N3	0.5121951219512195
Q96SW2	Q5T7P2	0.129979035639413
Q96SW2	Q5T7P3	0.0460526315789473
Q96SW2	Q5T7P8	0.0342465753424657
Q96SW2	Q5T7V8	0.5121951219512195
Q96SW2	Q5T7W0	0.0111745126010461
Q96SW2	Q5T848	0.0054630593132154
Q96SW2	Q5T8A7	0.0169154228855721
Q96SW2	Q5T8D3	0.5121951219512195
Q96SW2	Q5T9A4	0.0111745126010461
Q96SW2	Q5T9C9	0.0483333333333333
Q96SW2	Q5T9G4	0.0149942329873125
Q96SW2	Q5TA31	0.129979035639413
Q96SW2	Q5TA45	0.0239631336405529
Q96SW2	Q5TA76	0.58984375
Q96SW2	Q5TA77	0.4264705882352941
Q96SW2	Q5TA78	0.2067039106145251
Q96SW2	Q5TA79	0.2767123287671232
Q96SW2	Q5TA81	0.3571428571428571
Q96SW2	Q5TA82	0.4264705882352941
Q96SW2	Q5TA89	0.58984375
Q96SW2	Q5TAB7	0.0342465753424657
Q96SW2	Q5TAP6	0.0111745126010461
Q96SW2	Q5TAQ9	0.129979035639413
Q96SW2	Q5TAT6	0.0054630593132154
Q96SW2	Q5TB80	0.0111745126010461
Q96SW2	Q5TBB1	0.0111745126010461
Q96SW2	Q5TC82	0.0164634146341463
Q96SW2	Q5TCM9	0.2767123287671232
Q96SW2	Q5TCQ9	0.0886998784933171
Q96SW2	Q5TCX8	0.0164634146341463
Q96SW2	Q5TCY1	0.0054630593132154
Q96SW2	Q5TCZ1	0.0483333333333333
Q96SW2	Q5TD94	0.0886998784933171
Q96SW2	Q5TD97	0.0239631336405529
Q96SW2	Q5TDH0	0.0886998784933171
Q96SW2	Q5TEU4	0.0149942329873125
Q96SW2	Q5TKA1	0.0385135135135135
Q96SW2	Q5TZF3	0.0886998784933171
Q96SW2	Q5U5Q3	0.0164634146341463
Q96SW2	Q5U5Z8	0.0483333333333333
Q96SW2	Q5U651	0.0385135135135135
Q96SW2	Q5UCC4	0.0847457627118644
Q96SW2	Q5UE93	0.0886998784933171
Q96SW2	Q5VIR6	0.0054630593132154
Q96SW2	Q5VSL9	0.0483333333333333
Q96SW2	Q5VSY0	0.3473684210526316
Q96SW2	Q5VT52	0.0239631336405529
Q96SW2	Q5VT66	0.0483333333333333
Q96SW2	Q5VT99	0.0239631336405529
Q96SW2	Q5VTB9	0.055045871559633
Q96SW2	Q5VTD9	0.2767123287671232
Q96SW2	Q5VTR2	0.0164634146341463
Q96SW2	Q5VTY9	0.0847457627118644
Q96SW2	Q5VUM1	0.0460526315789473
Q96SW2	Q5VV42	0.0149942329873125
Q96SW2	Q5VV43	0.0342465753424657
Q96SW2	Q5VVJ2	0.0111745126010461
Q96SW2	Q5VVQ6	0.0111745126010461
Q96SW2	Q5VVX9	0.0342465753424657
Q96SW2	Q5VW38	0.0385135135135135
Q96SW2	Q5VWC8	0.0054630593132154
Q96SW2	Q5VWG9	0.0342465753424657
Q96SW2	Q5VWJ9	0.0483333333333333
Q96SW2	Q5VWP2	0.0342465753424657
Q96SW2	Q5VWQ8	0.0149942329873125
Q96SW2	Q5VWT5	0.0111745126010461
Q96SW2	Q5VWX1	0.0111745126010461
Q96SW2	Q5VWZ2	0.0460526315789473
Q96SW2	Q5VX71	0.0111745126010461
Q96SW2	Q5VY09	0.0460526315789473
Q96SW2	Q5VY80	0.2767123287671232
Q96SW2	Q5VZK9	0.0111745126010461
Q96SW2	Q5VZM2	0.0164634146341463
Q96SW2	Q5VZV1	0.1231231231231231
Q96SW2	Q5W0B1	0.0385135135135135
Q96SW2	Q5W0Q7	0.0111745126010461
Q96SW2	Q5W0Z9	0.0342465753424657
Q96SW2	Q5XG87	0.0111745126010461
Q96SW2	Q5XKE5	0.0239631336405529
Q96SW2	Q5XKR4	0.0847457627118644
Q96SW2	Q5XPI4	0.129979035639413
Q96SW2	Q5XUX0	0.0460526315789473
Q96SW2	Q5ZPR3	0.0483333333333333
Q96SW2	Q60I27	0.0342465753424657
Q96SW2	Q63HK5	0.0483333333333333
Q96SW2	Q63HQ0	0.0460526315789473
Q96SW2	Q63HR2	0.0054630593132154
Q96SW2	Q63ZY3	0.562874251497006
Q96SW2	Q641Q2	0.0054630593132154
Q96SW2	Q658P3	0.0164634146341463
Q96SW2	Q659A1	0.0164634146341463
Q96SW2	Q659C4	0.0385135135135135
Q96SW2	Q66GS9	0.0111745126010461
Q96SW2	Q66K64	0.0149942329873125
Q96SW2	Q66K74	0.0342465753424657
Q96SW2	Q66K89	0.0111745126010461
Q96SW2	Q66PJ3	0.0164634146341463
Q96SW2	Q674R7	0.0164634146341463
Q96SW2	Q674X7	0.0149942329873125
Q96SW2	Q676U5	0.0483333333333333
Q96SW2	Q68CJ9	0.0385135135135135
Q96SW2	Q68CL5	0.0111745126010461
Q96SW2	Q68CP4	0.0164634146341463
Q96SW2	Q68CQ1	0.0169154228855721
Q96SW2	Q68CQ4	0.0239631336405529
Q96SW2	Q68CZ1	0.2983870967741935
Q96SW2	Q68CZ2	0.0169154228855721
Q96SW2	Q68CZ6	0.0149942329873125
Q96SW2	Q68D10	0.2067039106145251
Q96SW2	Q68D85	0.0164634146341463
Q96SW2	Q68D86	0.0111745126010461
Q96SW2	Q68DA7	0.0385135135135135
Q96SW2	Q68DC2	0.2067039106145251
Q96SW2	Q68DK7	0.0164634146341463
Q96SW2	Q68DV7	0.0886998784933171
Q96SW2	Q68E01	0.0886998784933171
Q96SW2	Q68EA5	0.0169154228855721
Q96SW2	Q68EM7	0.0169154228855721
Q96SW2	Q68EN5	0.0111745126010461
Q96SW2	Q68G74	0.1231231231231231
Q96SW2	Q68J44	0.0342465753424657
Q96SW2	Q693B1	0.0483333333333333
Q96SW2	Q69YG0	0.0460526315789473
Q96SW2	Q69YH5	0.2767123287671232
Q96SW2	Q69YI7	0.0342465753424657
Q96SW2	Q69YQ0	0.0054630593132154
Q96SW2	Q6A162	0.0385135135135135
Q96SW2	Q6A163	0.0239631336405529
Q96SW2	Q6AI14	0.2767123287671232
Q96SW2	Q6AWC2	0.0164634146341463
Q96SW2	Q6AZY7	0.0164634146341463
Q96SW2	Q6AZZ1	0.2983870967741935
Q96SW2	Q6B0I6	0.0239631336405529
Q96SW2	Q6B8I1	0.2983870967741935
Q96SW2	Q6BCY4	0.0054630593132154
Q96SW2	Q6BDS2	0.0054630593132154
Q96SW2	Q6DD88	0.0111745126010461
Q96SW2	Q6DJT9	0.0460526315789473
Q96SW2	Q6DKJ4	0.0342465753424657
Q96SW2	Q6DKK2	0.0054630593132154
Q96SW2	Q6DN03	0.0342465753424657
Q96SW2	Q6DN12	0.0149942329873125
Q96SW2	Q6DN14	0.0164634146341463
Q96SW2	Q6DN90	0.0483333333333333
Q96SW2	Q6DRA6	0.0342465753424657
Q96SW2	Q6E0U4	0.0342465753424657
Q96SW2	Q6E213	0.0342465753424657
Q96SW2	Q6ECI4	0.0259740259740259
Q96SW2	Q6EMB2	0.0385135135135135
Q96SW2	Q6EMK4	0.3473684210526316
Q96SW2	Q6F5E8	0.0164634146341463
Q96SW2	Q6FHJ7	0.0239631336405529
Q96SW2	Q6FI81	0.0483333333333333
Q96SW2	Q6FIF0	0.0342465753424657
Q96SW2	Q6GMR7	0.0483333333333333
Q96SW2	Q6GMV2	0.1999999999999999
Q96SW2	Q6GPH4	0.0054630593132154
Q96SW2	Q6GPH6	0.0111745126010461
Q96SW2	Q6GQQ9	0.0239631336405529
Q96SW2	Q6GTX8	0.3571428571428571
Q96SW2	Q6H3X3	0.0886998784933171
Q96SW2	Q6H8Q1	0.0483333333333333
Q96SW2	Q6HA08	0.0385135135135135
Q96SW2	Q6I9Y2	0.1092077087794432
Q96SW2	Q6IA17	0.0886998784933171
Q96SW2	Q6IA69	0.0164634146341463
Q96SW2	Q6IA86	0.0149942329873125
Q96SW2	Q6IAA8	0.0164634146341463
Q96SW2	Q6IBS0	0.0111745126010461
Q96SW2	Q6IBW4	0.1092077087794432
Q96SW2	Q6IC98	0.0164634146341463
Q96SW2	Q6ICB0	0.106951871657754
Q96SW2	Q6ICB4	0.055045871559633
Q96SW2	Q6ICG8	0.2767123287671232
Q96SW2	Q6IE81	0.0385135135135135
Q96SW2	Q6IMI6	0.0259740259740259
Q96SW2	Q6IMN6	0.0164634146341463
Q96SW2	Q6IN84	0.0169154228855721
Q96SW2	Q6IN85	0.0054630593132154
Q96SW2	Q6IPM2	0.0149942329873125
Q96SW2	Q6IPU0	0.0164634146341463
Q96SW2	Q6IQ16	0.1092077087794432
Q96SW2	Q6IQ19	0.1231231231231231
Q96SW2	Q6IQ22	0.0239631336405529
Q96SW2	Q6IQ23	0.0054630593132154
Q96SW2	Q6IQ49	0.4264705882352941
Q96SW2	Q6IQ55	0.0054630593132154
Q96SW2	Q6IWH7	0.0111745126010461
Q96SW2	Q6J4K2	0.1092077087794432
Q96SW2	Q6JBY9	0.0111745126010461
Q96SW2	Q6K0P9	0.0239631336405529
Q96SW2	Q6KB66	0.0886998784933171
Q96SW2	Q6L8G4	0.0239631336405529
Q96SW2	Q6L8G8	0.0164634146341463
Q96SW2	Q6L8G9	0.0342465753424657
Q96SW2	Q6L8H1	0.0385135135135135
Q96SW2	Q6L8H2	0.0342465753424657
Q96SW2	Q6L8H4	0.0342465753424657
Q96SW2	Q6L9W6	0.0054630593132154
Q96SW2	Q6MZP7	0.5121951219512195
Q96SW2	Q6MZQ0	0.1092077087794432
Q96SW2	Q6N043	0.0111745126010461
Q96SW2	Q6N069	0.0054630593132154
Q96SW2	Q6NSI4	0.0111745126010461
Q96SW2	Q6NSW7	0.1092077087794432
Q96SW2	Q6NT16	0.0111745126010461
Q96SW2	Q6NT55	0.0164634146341463
Q96SW2	Q6NTF9	0.3473684210526316
Q96SW2	Q6NUJ2	0.0385135135135135
Q96SW2	Q6NUJ5	0.2631578947368421
Q96SW2	Q6NUK1	0.0385135135135135
Q96SW2	Q6NUN9	0.2767123287671232
Q96SW2	Q6NUP7	0.0385135135135135
Q96SW2	Q6NUQ1	0.0054630593132154
Q96SW2	Q6NUQ4	0.0483333333333333
Q96SW2	Q6NUT2	0.0886998784933171
Q96SW2	Q6NUT3	0.0460526315789473
Q96SW2	Q6NVH7	0.3473684210526316
Q96SW2	Q6NWY9	0.0054630593132154
Q96SW2	Q6NX45	0.0111745126010461
Q96SW2	Q6NXS1	0.0483333333333333
Q96SW2	Q6NXT4	0.0239631336405529
Q96SW2	Q6NXT6	0.0111745126010461
Q96SW2	Q6NYC1	0.0111745126010461
Q96SW2	Q6NYC8	0.0164634146341463
Q96SW2	Q6NZ36	0.0483333333333333
Q96SW2	Q6NZI2	0.0111745126010461
Q96SW2	Q6NZY4	0.0149942329873125
Q96SW2	Q6NZY7	0.2067039106145251
Q96SW2	Q6P050	0.0342465753424657
Q96SW2	Q6P0N0	0.0149942329873125
Q96SW2	Q6P158	0.0111745126010461
Q96SW2	Q6P1A2	0.0054630593132154
Q96SW2	Q6P1J9	0.0385135135135135
Q96SW2	Q6P1K1	0.055045871559633
Q96SW2	Q6P1K2	0.0385135135135135
Q96SW2	Q6P1L5	0.0385135135135135
Q96SW2	Q6P1L6	0.0164634146341463
Q96SW2	Q6P1M0	0.0886998784933171
Q96SW2	Q6P1N0	0.0054630593132154
Q96SW2	Q6P1Q0	0.0054630593132154
Q96SW2	Q6P1Q9	0.0239631336405529
Q96SW2	Q6P1W5	0.0239631336405529
Q96SW2	Q6P1X5	0.0342465753424657
Q96SW2	Q6P2C8	0.0054630593132154
Q96SW2	Q6P2D0	0.129979035639413
Q96SW2	Q6P2E9	0.0169154228855721
Q96SW2	Q6P2H3	0.0239631336405529
Q96SW2	Q6P3W7	0.0169154228855721
Q96SW2	Q6P4A8	0.0886998784933171
Q96SW2	Q6P4F2	0.0111745126010461
Q96SW2	Q6P4Q7	0.0460526315789473
Q96SW2	Q6P4R8	0.0111745126010461
Q96SW2	Q6P589	0.0164634146341463
Q96SW2	Q6P597	0.0342465753424657
Q96SW2	Q6P5Q4	0.0385135135135135
Q96SW2	Q6P5S7	0.0385135135135135
Q96SW2	Q6P5Z2	0.0111745126010461
Q96SW2	Q6P6C2	0.0385135135135135
Q96SW2	Q6P9B6	0.0111745126010461
Q96SW2	Q6P9B9	0.0111745126010461
Q96SW2	Q6P9F5	0.129979035639413
Q96SW2	Q6P9G9	0.1092077087794432
Q96SW2	Q6PCB6	0.2767123287671232
Q96SW2	Q6PCB7	0.2767123287671232
Q96SW2	Q6PCD5	0.0111745126010461
Q96SW2	Q6PCT2	0.0239631336405529
Q96SW2	Q6PD62	0.0054630593132154
Q96SW2	Q6PD74	0.0483333333333333
Q96SW2	Q6PEW1	0.106951871657754
Q96SW2	Q6PEY1	0.0164634146341463
Q96SW2	Q6PEY2	0.0886998784933171
Q96SW2	Q6PF05	0.0054630593132154
Q96SW2	Q6PF18	0.0111745126010461
Q96SW2	Q6PFW1	0.0239631336405529
Q96SW2	Q6PGN9	0.0239631336405529
Q96SW2	Q6PGQ7	0.2983870967741935
Q96SW2	Q6PH85	0.0111745126010461
Q96SW2	Q6PHW0	0.0111745126010461
Q96SW2	Q6PI25	0.0460526315789473
Q96SW2	Q6PI26	0.0164634146341463
Q96SW2	Q6PI48	0.0385135135135135
Q96SW2	Q6PI77	0.0111745126010461
Q96SW2	Q6PI78	0.0342465753424657
Q96SW2	Q6PI98	0.0460526315789473
Q96SW2	Q6PID8	0.0149942329873125
Q96SW2	Q6PIF2	0.0169154228855721
Q96SW2	Q6PIJ6	0.0239631336405529
Q96SW2	Q6PIL6	0.0164634146341463
Q96SW2	Q6PIU1	0.0169154228855721
Q96SW2	Q6PIV2	0.58984375
Q96SW2	Q6PIW4	0.3473684210526316
Q96SW2	Q6PJ21	0.0111745126010461
Q96SW2	Q6PJ69	0.0385135135135135
Q96SW2	Q6PJF5	0.0097087378640776
Q96SW2	Q6PJI9	0.0111745126010461
Q96SW2	Q6PJP8	0.0111745126010461
Q96SW2	Q6PKC3	0.0342465753424657
Q96SW2	Q6PKG0	0.0149942329873125
Q96SW2	Q6PKX4	0.129979035639413
Q96SW2	Q6PL18	0.0342465753424657
Q96SW2	Q6PL24	0.0385135135135135
Q96SW2	Q6PML9	0.0111745126010461
Q96SW2	Q6PUV4	0.0111745126010461
Q96SW2	Q6PXP3	0.0342465753424657
Q96SW2	Q6Q0C0	0.0385135135135135
Q96SW2	Q6Q4G3	0.0460526315789473
Q96SW2	Q6Q788	0.0054630593132154
Q96SW2	Q6QHC5	0.0149942329873125
Q96SW2	Q6QHF9	0.2767123287671232
Q96SW2	Q6QHK4	0.6545454545454545
Q96SW2	Q6QN14	0.0149942329873125
Q96SW2	Q6QNY0	0.0164634146341463
Q96SW2	Q6QNY1	0.0164634146341463
Q96SW2	Q6R6M4	0.1092077087794432
Q96SW2	Q6RFH5	0.0164634146341463
Q96SW2	Q6RFH8	0.0460526315789473
Q96SW2	Q6RW13	0.0111745126010461
Q96SW2	Q6S5L8	0.0385135135135135
Q96SW2	Q6SA08	0.0169154228855721
Q96SW2	Q6SPF0	0.0169154228855721
Q96SW2	Q6STE5	0.0385135135135135
Q96SW2	Q6SZW1	0.0111745126010461
Q96SW2	Q6TCH4	0.3888888888888889
Q96SW2	Q6TCH7	0.0111745126010461
Q96SW2	Q6TFL4	0.129979035639413
Q96SW2	Q6U736	0.2983870967741935
Q96SW2	Q6U7Q0	0.1092077087794432
Q96SW2	Q6UB28	0.0111745126010461
Q96SW2	Q6UB35	0.0483333333333333
Q96SW2	Q6ULP2	0.0483333333333333
Q96SW2	Q6UN15	0.0111745126010461
Q96SW2	Q6UUV7	0.129979035639413
Q96SW2	Q6UUV9	0.2767123287671232
Q96SW2	Q6UVJ0	0.2067039106145251
Q96SW2	Q6UW56	0.0460526315789473
Q96SW2	Q6UW78	0.0385135135135135
Q96SW2	Q6UWB1	0.106951871657754
Q96SW2	Q6UWE0	0.0342465753424657
Q96SW2	Q6UWI2	0.0847457627118644
Q96SW2	Q6UWP2	0.0111745126010461
Q96SW2	Q6UWR7	0.0111745126010461
Q96SW2	Q6UWW8	0.4264705882352941
Q96SW2	Q6UWY0	0.1231231231231231
Q96SW2	Q6UWZ7	0.106951871657754
Q96SW2	Q6UX04	0.0169154228855721
Q96SW2	Q6UX06	0.0342465753424657
Q96SW2	Q6UX34	0.0164634146341463
Q96SW2	Q6UX46	0.0164634146341463
Q96SW2	Q6UX71	0.129979035639413
Q96SW2	Q6UX98	0.4264705882352941
Q96SW2	Q6UXB4	0.0886998784933171
Q96SW2	Q6UXF1	0.0886998784933171
Q96SW2	Q6UXG3	0.2767123287671232
Q96SW2	Q6UXG8	0.129979035639413
Q96SW2	Q6UXH0	0.0483333333333333
Q96SW2	Q6UXH1	0.0416666666666666
Q96SW2	Q6UXH8	0.0054630593132154
Q96SW2	Q6UXI9	0.0385135135135135
Q96SW2	Q6UXK2	0.0886998784933171
Q96SW2	Q6UXN9	0.0111745126010461
Q96SW2	Q6UXS9	0.0483333333333333
Q96SW2	Q6UXT8	0.0385135135135135
Q96SW2	Q6UXV4	0.0342465753424657
Q96SW2	Q6UXX9	0.0460526315789473
Q96SW2	Q6UXY1	0.0054630593132154
Q96SW2	Q6UY14	0.0111745126010461
Q96SW2	Q6V1X1	0.0886998784933171
Q96SW2	Q6VAB6	0.0342465753424657
Q96SW2	Q6VB84	0.0460526315789473
Q96SW2	Q6VEQ5	0.0169154228855721
Q96SW2	Q6VMQ6	0.0385135135135135
Q96SW2	Q6VN20	0.0385135135135135
Q96SW2	Q6VVB1	0.0164634146341463
Q96SW2	Q6VY07	0.2767123287671232
Q96SW2	Q6WCQ1	0.0149942329873125
Q96SW2	Q6WKZ4	0.0111745126010461
Q96SW2	Q6X4W1	0.0886998784933171
Q96SW2	Q6XD76	0.58984375
Q96SW2	Q6XPS3	0.0111745126010461
Q96SW2	Q6XR72	0.0460526315789473
Q96SW2	Q6XUX3	0.2767123287671232
Q96SW2	Q6XYQ8	0.0111745126010461
Q96SW2	Q6Y1H2	0.0111745126010461
Q96SW2	Q6Y288	0.0483333333333333
Q96SW2	Q6Y7W6	0.0164634146341463
Q96SW2	Q6YBV0	0.055045871559633
Q96SW2	Q6YN16	0.0385135135135135
Q96SW2	Q6ZMG9	0.2767123287671232
Q96SW2	Q6ZMI0	0.0460526315789473
Q96SW2	Q6ZMI3	0.0054630593132154
Q96SW2	Q6ZMJ4	0.0886998784933171
Q96SW2	Q6ZMQ8	0.0460526315789473
Q96SW2	Q6ZMS7	0.0342465753424657
Q96SW2	Q6ZMT4	0.0149942329873125
Q96SW2	Q6ZMU5	0.1092077087794432
Q96SW2	Q6ZMZ0	0.1092077087794432
Q96SW2	Q6ZMZ3	0.0342465753424657
Q96SW2	Q6ZN04	0.0164634146341463
Q96SW2	Q6ZN16	0.0164634146341463
Q96SW2	Q6ZN17	0.129979035639413
Q96SW2	Q6ZN18	0.0342465753424657
Q96SW2	Q6ZN30	0.1092077087794432
Q96SW2	Q6ZN44	0.1092077087794432
Q96SW2	Q6ZN55	0.0111745126010461
Q96SW2	Q6ZN57	0.0483333333333333
Q96SW2	Q6ZN66	0.0169154228855721
Q96SW2	Q6ZNA4	0.2067039106145251
Q96SW2	Q6ZNC8	0.0164634146341463
Q96SW2	Q6ZNE5	0.0385135135135135
Q96SW2	Q6ZNE9	0.0111745126010461
Q96SW2	Q6ZNG0	0.0385135135135135
Q96SW2	Q6ZNH5	0.0342465753424657
Q96SW2	Q6ZQN7	0.0886998784933171
Q96SW2	Q6ZQX7	0.0169154228855721
Q96SW2	Q6ZR37	0.5121951219512195
Q96SW2	Q6ZRF8	0.0460526315789473
Q96SW2	Q6ZRP7	0.0111745126010461
Q96SW2	Q6ZRQ5	0.106951871657754
Q96SW2	Q6ZRV2	0.0054630593132154
Q96SW2	Q6ZS10	0.0239631336405529
Q96SW2	Q6ZS17	0.0097087378640776
Q96SW2	Q6ZSA7	0.129979035639413
Q96SW2	Q6ZSB9	0.0149942329873125
Q96SW2	Q6ZSG1	0.0239631336405529
Q96SW2	Q6ZSM3	0.0054630593132154
Q96SW2	Q6ZSS7	0.0111745126010461
Q96SW2	Q6ZSY5	0.0460526315789473
Q96SW2	Q6ZSZ5	0.0385135135135135
Q96SW2	Q6ZSZ6	0.0385135135135135
Q96SW2	Q6ZT62	0.129979035639413
Q96SW2	Q6ZT98	0.0239631336405529
Q96SW2	Q6ZTN6	0.129979035639413
Q96SW2	Q6ZU15	0.0342465753424657
Q96SW2	Q6ZU35	0.0164634146341463
Q96SW2	Q6ZU52	0.0886998784933171
Q96SW2	Q6ZU80	0.009090909090909
Q96SW2	Q6ZUJ8	0.0886998784933171
Q96SW2	Q6ZUM4	0.0164634146341463
Q96SW2	Q6ZUT1	0.1092077087794432
Q96SW2	Q6ZUX7	0.129979035639413
Q96SW2	Q6ZVD8	0.0111745126010461
Q96SW2	Q6ZVE7	0.0164634146341463
Q96SW2	Q6ZVM7	0.4021164021164021
Q96SW2	Q6ZVN8	0.2067039106145251
Q96SW2	Q6ZVT0	0.0259740259740259
Q96SW2	Q6ZW31	0.2767123287671232
Q96SW2	Q6ZW49	0.129979035639413
Q96SW2	Q6ZWH5	0.0886998784933171
Q96SW2	Q6ZWJ1	0.2067039106145251
Q96SW2	Q6ZWL3	0.1092077087794432
Q96SW2	Q6ZXV5	0.0239631336405529
Q96SW2	Q6ZYL4	0.1231231231231231
Q96SW2	Q701N4	0.0460526315789473
Q96SW2	Q709F0	0.0164634146341463
Q96SW2	Q70CQ1	0.0886998784933171
Q96SW2	Q70CQ3	0.5121951219512195
Q96SW2	Q70CQ4	0.0239631336405529
Q96SW2	Q70E73	0.0111745126010461
Q96SW2	Q70EK8	0.0385135135135135
Q96SW2	Q70EK9	0.0385135135135135
Q96SW2	Q70EL2	0.0385135135135135
Q96SW2	Q70EL3	0.0886998784933171
Q96SW2	Q70EL4	0.0164634146341463
Q96SW2	Q70IA6	0.0342465753424657
Q96SW2	Q70IA8	0.0054630593132154
Q96SW2	Q70JA7	0.0054630593132154
Q96SW2	Q70SY1	0.2767123287671232
Q96SW2	Q70UQ0	0.0164634146341463
Q96SW2	Q70YC5	0.0483333333333333
Q96SW2	Q70Z53	0.0111745126010461
Q96SW2	Q712K3	0.0054630593132154
Q96SW2	Q719H9	0.0483333333333333
Q96SW2	Q71F23	0.0342465753424657
Q96SW2	Q71RS6	0.106951871657754
Q96SW2	Q71SY5	0.0342465753424657
Q96SW2	Q71U36	0.0342465753424657
Q96SW2	Q75N03	0.0164634146341463
Q96SW2	Q75WM6	0.2767123287671232
Q96SW2	Q765P7	0.0164634146341463
Q96SW2	Q76EJ3	0.0886998784933171
Q96SW2	Q76FK4	0.0111745126010461
Q96SW2	Q76L83	0.0111745126010461
Q96SW2	Q76M96	0.0111745126010461
Q96SW2	Q76N32	0.562874251497006
Q96SW2	Q7KYR7	0.5121951219512195
Q96SW2	Q7KZF4	0.0164634146341463
Q96SW2	Q7KZI7	0.0239631336405529
Q96SW2	Q7KZN9	0.0111745126010461
Q96SW2	Q7L014	0.0054630593132154
Q96SW2	Q7L0J3	0.0385135135135135
Q96SW2	Q7L0Q8	0.0111745126010461
Q96SW2	Q7L0X0	0.106951871657754
Q96SW2	Q7L0Y3	0.0111745126010461
Q96SW2	Q7L190	0.0164634146341463
Q96SW2	Q7L1Q6	0.0164634146341463
Q96SW2	Q7L273	0.0164634146341463
Q96SW2	Q7L2E3	0.0111745126010461
Q96SW2	Q7L2H7	0.0111745126010461
Q96SW2	Q7L2J0	0.0483333333333333
Q96SW2	Q7L2R6	0.0886998784933171
Q96SW2	Q7L2Z9	0.0149942329873125
Q96SW2	Q7L3B6	0.0169154228855721
Q96SW2	Q7L3V2	0.4021164021164021
Q96SW2	Q7L4I2	0.0169154228855721
Q96SW2	Q7L4P6	0.0054630593132154
Q96SW2	Q7L513	0.0460526315789473
Q96SW2	Q7L523	0.0169154228855721
Q96SW2	Q7L576	0.0460526315789473
Q96SW2	Q7L590	0.58984375
Q96SW2	Q7L591	0.0886998784933171
Q96SW2	Q7L5A8	0.0169154228855721
Q96SW2	Q7L5D6	0.0054630593132154
Q96SW2	Q7L5L3	0.0886998784933171
Q96SW2	Q7L5N1	0.0111745126010461
Q96SW2	Q7L5Y6	0.0385135135135135
Q96SW2	Q7L5Y9	0.0111745126010461
Q96SW2	Q7L775	0.0460526315789473
Q96SW2	Q7L7V1	0.0385135135135135
Q96SW2	Q7L7X3	0.0385135135135135
Q96SW2	Q7L804	0.0342465753424657
Q96SW2	Q7L8A9	0.0054630593132154
Q96SW2	Q7L8J4	0.129979035639413
Q96SW2	Q7L8S5	0.0342465753424657
Q96SW2	Q7L9L4	0.0054630593132154
Q96SW2	Q7LBE3	0.106951871657754
Q96SW2	Q7LBR1	0.0164634146341463
Q96SW2	Q7LC44	0.0460526315789473
Q96SW2	Q7LDG7	0.0054630593132154
Q96SW2	Q7LFL8	0.0886998784933171
Q96SW2	Q7RTM1	0.1092077087794432
Q96SW2	Q7RTN6	0.0886998784933171
Q96SW2	Q7RTP0	0.0164634146341463
Q96SW2	Q7RTR0	0.0460526315789473
Q96SW2	Q7RTS1	0.3473684210526316
Q96SW2	Q7RTS3	0.0169154228855721
Q96SW2	Q7RTS5	0.1231231231231231
Q96SW2	Q7RTS7	0.0111745126010461
Q96SW2	Q7RTS9	0.0239631336405529
Q96SW2	Q7RTU3	0.1092077087794432
Q96SW2	Q7RTU4	0.562874251497006
Q96SW2	Q7RTU7	0.2067039106145251
Q96SW2	Q7RTW8	0.0385135135135135
Q96SW2	Q7RTX7	0.2767123287671232
Q96SW2	Q7RTY0	0.0239631336405529
Q96SW2	Q7RTY1	0.1092077087794432
Q96SW2	Q7Z2E3	0.0164634146341463
Q96SW2	Q7Z2K6	0.0385135135135135
Q96SW2	Q7Z2W4	0.0164634146341463
Q96SW2	Q7Z2W7	0.0886998784933171
Q96SW2	Q7Z2Z2	0.055045871559633
Q96SW2	Q7Z392	0.0111745126010461
Q96SW2	Q7Z3B3	0.2767123287671232
Q96SW2	Q7Z3B4	0.0111745126010461
Q96SW2	Q7Z3C6	0.0164634146341463
Q96SW2	Q7Z3E1	0.0886998784933171
Q96SW2	Q7Z3E5	0.0054630593132154
Q96SW2	Q7Z3H0	0.129979035639413
Q96SW2	Q7Z3I7	0.0259740259740259
Q96SW2	Q7Z3J2	0.0259740259740259
Q96SW2	Q7Z3K3	0.0460526315789473
Q96SW2	Q7Z3K6	0.0239631336405529
Q96SW2	Q7Z3Q1	0.0342465753424657
Q96SW2	Q7Z3S7	0.0385135135135135
Q96SW2	Q7Z3S9	0.1092077087794432
Q96SW2	Q7Z3V4	0.0385135135135135
Q96SW2	Q7Z3Y7	0.0111745126010461
Q96SW2	Q7Z3Y8	0.009090909090909
Q96SW2	Q7Z3Y9	0.0149942329873125
Q96SW2	Q7Z3Z0	0.0111745126010461
Q96SW2	Q7Z3Z2	0.0483333333333333
Q96SW2	Q7Z403	0.129979035639413
Q96SW2	Q7Z412	0.0164634146341463
Q96SW2	Q7Z417	0.0054630593132154
Q96SW2	Q7Z418	0.0342465753424657
Q96SW2	Q7Z419	0.0149942329873125
Q96SW2	Q7Z429	0.0149942329873125
Q96SW2	Q7Z434	0.2983870967741935
Q96SW2	Q7Z449	0.3478260869565217
Q96SW2	Q7Z465	0.2067039106145251
Q96SW2	Q7Z478	0.0164634146341463
Q96SW2	Q7Z494	0.0111745126010461
Q96SW2	Q7Z4F1	0.0342465753424657
Q96SW2	Q7Z4G1	0.0054630593132154
Q96SW2	Q7Z4H4	0.1231231231231231
Q96SW2	Q7Z4H7	0.0460526315789473
Q96SW2	Q7Z4H8	0.0886998784933171
Q96SW2	Q7Z4I7	0.0149942329873125
Q96SW2	Q7Z4K8	0.0385135135135135
Q96SW2	Q7Z4L5	0.0483333333333333
Q96SW2	Q7Z4N8	0.0164634146341463
Q96SW2	Q7Z4P5	0.1092077087794432
Q96SW2	Q7Z4T9	0.0239631336405529
Q96SW2	Q7Z4V5	0.0111745126010461
Q96SW2	Q7Z4W3	0.0169154228855721
Q96SW2	Q7Z569	0.0483333333333333
Q96SW2	Q7Z570	0.0097087378640776
Q96SW2	Q7Z589	0.0385135135135135
Q96SW2	Q7Z5B4	0.0460526315789473
Q96SW2	Q7Z5H3	0.0149942329873125
Q96SW2	Q7Z5K2	0.0460526315789473
Q96SW2	Q7Z5L7	0.0886998784933171
Q96SW2	Q7Z5L9	0.0239631336405529
Q96SW2	Q7Z5Q1	0.0164634146341463
Q96SW2	Q7Z5Q5	0.0111745126010461
Q96SW2	Q7Z5R6	0.0259740259740259
Q96SW2	Q7Z5V6	0.0886998784933171
Q96SW2	Q7Z5W3	0.1092077087794432
Q96SW2	Q7Z5Y6	0.3473684210526316
Q96SW2	Q7Z602	0.1231231231231231
Q96SW2	Q7Z614	0.2067039106145251
Q96SW2	Q7Z624	0.0460526315789473
Q96SW2	Q7Z628	0.2067039106145251
Q96SW2	Q7Z698	0.3473684210526316
Q96SW2	Q7Z699	0.0460526315789473
Q96SW2	Q7Z6B0	0.2983870967741935
Q96SW2	Q7Z6B7	0.0111745126010461
Q96SW2	Q7Z6G3	0.0483333333333333
Q96SW2	Q7Z6I6	0.0111745126010461
Q96SW2	Q7Z6J0	0.1092077087794432
Q96SW2	Q7Z6J4	0.2983870967741935
Q96SW2	Q7Z6J6	0.1092077087794432
Q96SW2	Q7Z6J8	0.0483333333333333
Q96SW2	Q7Z6J9	0.562874251497006
Q96SW2	Q7Z6L0	0.0483333333333333
Q96SW2	Q7Z6L1	0.0169154228855721
Q96SW2	Q7Z6M1	0.0342465753424657
Q96SW2	Q7Z6M4	0.0169154228855721
Q96SW2	Q7Z6V5	0.0239631336405529
Q96SW2	Q7Z739	0.0111745126010461
Q96SW2	Q7Z769	0.0239631336405529
Q96SW2	Q7Z794	0.0054630593132154
Q96SW2	Q7Z7A4	0.0164634146341463
Q96SW2	Q7Z7B0	0.0169154228855721
Q96SW2	Q7Z7C8	0.2067039106145251
Q96SW2	Q7Z7E8	0.0111745126010461
Q96SW2	Q7Z7F0	0.0169154228855721
Q96SW2	Q7Z7G2	0.0385135135135135
Q96SW2	Q7Z7H5	0.0460526315789473
Q96SW2	Q7Z7H8	0.0111745126010461
Q96SW2	Q7Z7K6	0.0111745126010461
Q96SW2	Q7Z7M9	0.0149942329873125
Q96SW2	Q7Z7N9	0.0465116279069767
Q96SW2	Q86SE5	0.0054630593132154
Q96SW2	Q86SE8	0.0460526315789473
Q96SW2	Q86SE9	0.0886998784933171
Q96SW2	Q86SG2	0.0385135135135135
Q96SW2	Q86SG3	0.0342465753424657
Q96SW2	Q86SG6	0.129979035639413
Q96SW2	Q86SQ0	0.0169154228855721
Q96SW2	Q86SQ3	0.562874251497006
Q96SW2	Q86SQ4	0.0460526315789473
Q96SW2	Q86SQ7	0.0385135135135135
Q96SW2	Q86SQ9	0.0239631336405529
Q96SW2	Q86SS6	0.0169154228855721
Q96SW2	Q86SU0	0.0483333333333333
Q96SW2	Q86SX6	0.0164634146341463
Q96SW2	Q86SZ2	0.0111745126010461
Q96SW2	Q86T03	0.0886998784933171
Q96SW2	Q86T24	0.0460526315789473
Q96SW2	Q86T65	0.0483333333333333
Q96SW2	Q86T82	0.0460526315789473
Q96SW2	Q86T90	0.0342465753424657
Q96SW2	Q86TB9	0.0111745126010461
Q96SW2	Q86TC9	0.0111745126010461
Q96SW2	Q86TG7	0.0054630593132154
Q96SW2	Q86TI0	0.0460526315789473
Q96SW2	Q86TI2	0.0169154228855721
Q96SW2	Q86TJ2	0.0054630593132154
Q96SW2	Q86TL0	0.0342465753424657
Q96SW2	Q86TL2	0.0483333333333333
Q96SW2	Q86TM3	0.0164634146341463
Q96SW2	Q86TM6	0.1092077087794432
Q96SW2	Q86TP1	0.0169154228855721
Q96SW2	Q86TS9	0.0385135135135135
Q96SW2	Q86TU7	0.0460526315789473
Q96SW2	Q86TW2	0.0169154228855721
Q96SW2	Q86TY3	0.0164634146341463
Q96SW2	Q86U06	0.0149942329873125
Q96SW2	Q86U10	0.2767123287671232
Q96SW2	Q86U28	0.0164634146341463
Q96SW2	Q86U42	0.0483333333333333
Q96SW2	Q86U44	0.009090909090909
Q96SW2	Q86U70	0.1254544040584893
Q96SW2	Q86U90	0.2983870967741935
Q96SW2	Q86UA6	0.0385135135135135
Q96SW2	Q86UC2	0.0149942329873125
Q96SW2	Q86UD0	0.0342465753424657
Q96SW2	Q86UD4	0.0483333333333333
Q96SW2	Q86UE4	0.0111745126010461
Q96SW2	Q86UE8	0.0111745126010461
Q96SW2	Q86UF1	0.0385135135135135
Q96SW2	Q86UK5	0.0111745126010461
Q96SW2	Q86UK7	0.0164634146341463
Q96SW2	Q86UL8	0.0239631336405529
Q96SW2	Q86UN2	0.0239631336405529
Q96SW2	Q86UN3	0.2067039106145251
Q96SW2	Q86UN6	0.0111745126010461
Q96SW2	Q86UP2	0.0054630593132154
Q96SW2	Q86UQ0	0.0460526315789473
Q96SW2	Q86UQ8	0.0342465753424657
Q96SW2	Q86UR1	0.0149942329873125
Q96SW2	Q86US8	0.0149942329873125
Q96SW2	Q86UT5	0.0164634146341463
Q96SW2	Q86UT6	0.0385135135135135
Q96SW2	Q86UT8	0.0164634146341463
Q96SW2	Q86UU1	0.0164634146341463
Q96SW2	Q86UU5	0.0847457627118644
Q96SW2	Q86UV5	0.0111745126010461
Q96SW2	Q86UV6	0.0460526315789473
Q96SW2	Q86UW7	0.106951871657754
Q96SW2	Q86UW9	0.1231231231231231
Q96SW2	Q86UX6	0.0385135135135135
Q96SW2	Q86UX7	0.0239631336405529
Q96SW2	Q86UY5	0.0169154228855721
Q96SW2	Q86UZ6	0.1092077087794432
Q96SW2	Q86V20	0.0886998784933171
Q96SW2	Q86V25	0.0886998784933171
Q96SW2	Q86V40	0.0054630593132154
Q96SW2	Q86V42	0.0239631336405529
Q96SW2	Q86V48	0.0416666666666666
Q96SW2	Q86V81	0.0169154228855721
Q96SW2	Q86V97	0.0164634146341463
Q96SW2	Q86VB7	0.562874251497006
Q96SW2	Q86VE0	0.0111745126010461
Q96SW2	Q86VF2	0.0385135135135135
Q96SW2	Q86VH2	0.0111745126010461
Q96SW2	Q86VH5	0.129979035639413
Q96SW2	Q86VI4	0.0164634146341463
Q96SW2	Q86VK4	0.0886998784933171
Q96SW2	Q86VL8	0.1092077087794432
Q96SW2	Q86VM9	0.0239631336405529
Q96SW2	Q86VN1	0.0385135135135135
Q96SW2	Q86VP1	0.0111745126010461
Q96SW2	Q86VP3	0.3473684210526316
Q96SW2	Q86VP6	0.0111745126010461
Q96SW2	Q86VQ0	0.0342465753424657
Q96SW2	Q86VQ3	0.0385135135135135
Q96SW2	Q86VQ6	0.2767123287671232
Q96SW2	Q86VR2	0.0169154228855721
Q96SW2	Q86VS8	0.0483333333333333
Q96SW2	Q86VW0	0.0164634146341463
Q96SW2	Q86VW2	0.3473684210526316
Q96SW2	Q86VX2	0.0342465753424657
Q96SW2	Q86VX9	0.0111745126010461
Q96SW2	Q86VY4	0.0111745126010461
Q96SW2	Q86VZ4	0.0169154228855721
Q96SW2	Q86VZ6	0.0169154228855721
Q96SW2	Q86W10	0.129979035639413
Q96SW2	Q86W42	0.0385135135135135
Q96SW2	Q86W50	0.3473684210526316
Q96SW2	Q86W54	0.0164634146341463
Q96SW2	Q86W92	0.0239631336405529
Q96SW2	Q86WA6	0.1092077087794432
Q96SW2	Q86WA8	0.0164634146341463
Q96SW2	Q86WB0	0.2983870967741935
Q96SW2	Q86WC4	0.0385135135135135
Q96SW2	Q86WG3	0.2067039106145251
Q96SW2	Q86WH2	0.0385135135135135
Q96SW2	Q86WJ1	0.0886998784933171
Q96SW2	Q86WK6	0.0483333333333333
Q96SW2	Q86WN1	0.0385135135135135
Q96SW2	Q86WR0	0.0342465753424657
Q96SW2	Q86WS5	0.0054630593132154
Q96SW2	Q86WT6	0.0111745126010461
Q96SW2	Q86WU2	0.0111745126010461
Q96SW2	Q86WV1	0.0385135135135135
Q96SW2	Q86WV6	0.2067039106145251
Q96SW2	Q86WX3	0.0169154228855721
Q96SW2	Q86X02	0.0054630593132154
Q96SW2	Q86X24	0.0169154228855721
Q96SW2	Q86X29	0.0169154228855721
Q96SW2	Q86X52	0.0111745126010461
Q96SW2	Q86X55	0.055045871559633
Q96SW2	Q86X95	0.0164634146341463
Q96SW2	Q86XE3	0.0054630593132154
Q96SW2	Q86XF0	0.0111745126010461
Q96SW2	Q86XF7	0.0239631336405529
Q96SW2	Q86XI2	0.0483333333333333
Q96SW2	Q86XK2	0.0111745126010461
Q96SW2	Q86XK3	0.4021164021164021
Q96SW2	Q86XL3	0.0385135135135135
Q96SW2	Q86XN8	0.0111745126010461
Q96SW2	Q86XP1	0.0149942329873125
Q96SW2	Q86XP3	0.0111745126010461
Q96SW2	Q86XQ3	0.1092077087794432
Q96SW2	Q86XR7	0.0385135135135135
Q96SW2	Q86XR8	0.0385135135135135
Q96SW2	Q86XS8	0.129979035639413
Q96SW2	Q86XT2	0.0169154228855721
Q96SW2	Q86XT4	0.1231231231231231
Q96SW2	Q86Y01	0.2983870967741935
Q96SW2	Q86Y07	0.0111745126010461
Q96SW2	Q86Y13	0.0342465753424657
Q96SW2	Q86Y25	0.0385135135135135
Q96SW2	Q86Y26	0.0054630593132154
Q96SW2	Q86Y34	0.129979035639413
Q96SW2	Q86Y37	0.0164634146341463
Q96SW2	Q86Y38	0.0460526315789473
Q96SW2	Q86Y46	0.0111745126010461
Q96SW2	Q86Y56	0.0342465753424657
Q96SW2	Q86Y82	0.129979035639413
Q96SW2	Q86Y91	0.0239631336405529
Q96SW2	Q86Y97	0.0054630593132154
Q96SW2	Q86YC2	0.0886998784933171
Q96SW2	Q86YD1	0.0886998784933171
Q96SW2	Q86YD5	0.0169154228855721
Q96SW2	Q86YD7	0.0111745126010461
Q96SW2	Q86YF9	0.0054630593132154
Q96SW2	Q86YI8	0.0111745126010461
Q96SW2	Q86YJ5	0.2983870967741935
Q96SW2	Q86YJ7	0.0342465753424657
Q96SW2	Q86YL5	0.0886998784933171
Q96SW2	Q86YM7	0.0460526315789473
Q96SW2	Q86YN6	0.0886998784933171
Q96SW2	Q86YP4	0.1092077087794432
Q96SW2	Q86YR5	0.0149942329873125
Q96SW2	Q86YR7	0.0342465753424657
Q96SW2	Q86YS3	0.0164634146341463
Q96SW2	Q86YS7	0.0111745126010461
Q96SW2	Q86YT6	0.0483333333333333
Q96SW2	Q86YV0	0.0149942329873125
Q96SW2	Q86YV5	0.2767123287671232
Q96SW2	Q86Z02	0.5121951219512195
Q96SW2	Q86Z14	0.0342465753424657
Q96SW2	Q86Z20	0.0483333333333333
Q96SW2	Q86Z23	0.0111745126010461
Q96SW2	Q8HWS3	0.2983870967741935
Q96SW2	Q8IU54	0.4021164021164021
Q96SW2	Q8IU57	0.562874251497006
Q96SW2	Q8IU60	0.0111745126010461
Q96SW2	Q8IU68	0.0169154228855721
Q96SW2	Q8IU81	0.0169154228855721
Q96SW2	Q8IU85	0.0239631336405529
Q96SW2	Q8IU89	0.1231231231231231
Q96SW2	Q8IUB9	0.0259740259740259
Q96SW2	Q8IUC1	0.129979035639413
Q96SW2	Q8IUC2	0.0164634146341463
Q96SW2	Q8IUC3	0.0385135135135135
Q96SW2	Q8IUC4	0.0239631336405529
Q96SW2	Q8IUC6	0.2767123287671232
Q96SW2	Q8IUD2	0.0111745126010461
Q96SW2	Q8IUD6	0.1092077087794432
Q96SW2	Q8IUG1	0.2767123287671232
Q96SW2	Q8IUH3	0.0239631336405529
Q96SW2	Q8IUH4	0.0259740259740259
Q96SW2	Q8IUH5	0.0483333333333333
Q96SW2	Q8IUI8	0.0111745126010461
Q96SW2	Q8IUK5	0.2067039106145251
Q96SW2	Q8IUM7	0.0886998784933171
Q96SW2	Q8IUN9	0.0164634146341463
Q96SW2	Q8IUQ4	0.2767123287671232
Q96SW2	Q8IUR5	0.0169154228855721
Q96SW2	Q8IUR6	0.562874251497006
Q96SW2	Q8IUR7	0.0111745126010461
Q96SW2	Q8IUW3	0.0465116279069767
Q96SW2	Q8IUW5	0.0385135135135135
Q96SW2	Q8IUX1	0.0111745126010461
Q96SW2	Q8IUX7	0.1092077087794432
Q96SW2	Q8IUX8	0.0460526315789473
Q96SW2	Q8IUZ5	0.0164634146341463
Q96SW2	Q8IV04	0.0385135135135135
Q96SW2	Q8IV16	0.2767123287671232
Q96SW2	Q8IV36	0.0111745126010461
Q96SW2	Q8IV48	0.0385135135135135
Q96SW2	Q8IV53	0.2067039106145251
Q96SW2	Q8IV61	0.0164634146341463
Q96SW2	Q8IV63	0.0111745126010461
Q96SW2	Q8IV76	0.0460526315789473
Q96SW2	Q8IV77	0.0239631336405529
Q96SW2	Q8IVB4	0.0169154228855721
Q96SW2	Q8IVD9	0.0111745126010461
Q96SW2	Q8IVE3	0.0054630593132154
Q96SW2	Q8IVF7	0.0460526315789473
Q96SW2	Q8IVG9	0.0460526315789473
Q96SW2	Q8IVH2	0.2067039106145251
Q96SW2	Q8IVH4	0.0111745126010461
Q96SW2	Q8IVH8	0.0111745126010461
Q96SW2	Q8IVI9	0.0385135135135135
Q96SW2	Q8IVJ1	0.0054630593132154
Q96SW2	Q8IVL5	0.0111745126010461
Q96SW2	Q8IVL6	0.0111745126010461
Q96SW2	Q8IVL8	0.0239631336405529
Q96SW2	Q8IVM0	0.0239631336405529
Q96SW2	Q8IVM8	0.0164634146341463
Q96SW2	Q8IVP5	0.0111745126010461
Q96SW2	Q8IVP9	0.0385135135135135
Q96SW2	Q8IVQ6	0.0111745126010461
Q96SW2	Q8IVS8	0.1092077087794432
Q96SW2	Q8IVT5	0.106951871657754
Q96SW2	Q8IVU3	0.0149942329873125
Q96SW2	Q8IVV7	0.0342465753424657
Q96SW2	Q8IVW4	0.0164634146341463
Q96SW2	Q8IVW6	0.2767123287671232
Q96SW2	Q8IVW8	0.0149942329873125
Q96SW2	Q8IW19	0.0149942329873125
Q96SW2	Q8IW35	0.0054630593132154
Q96SW2	Q8IW40	0.0385135135135135
Q96SW2	Q8IW41	0.0460526315789473
Q96SW2	Q8IWA4	0.562874251497006
Q96SW2	Q8IWA5	0.0111745126010461
Q96SW2	Q8IWB6	0.0460526315789473
Q96SW2	Q8IWC1	0.0149942329873125
Q96SW2	Q8IWD4	0.046510025205091
Q96SW2	Q8IWE2	0.0460526315789473
Q96SW2	Q8IWE4	0.0111745126010461
Q96SW2	Q8IWE5	0.0886998784933171
Q96SW2	Q8IWF2	0.0111745126010461
Q96SW2	Q8IWG1	0.0097087378640776
Q96SW2	Q8IWK6	0.0462323994150778
Q96SW2	Q8IWL1	0.0239631336405529
Q96SW2	Q8IWL2	0.0342465753424657
Q96SW2	Q8IWL3	0.0483333333333333
Q96SW2	Q8IWQ3	0.0149942329873125
Q96SW2	Q8IWR1	0.0342465753424657
Q96SW2	Q8IWS0	0.0111745126010461
Q96SW2	Q8IWT1	0.0385135135135135
Q96SW2	Q8IWT6	0.0169154228855721
Q96SW2	Q8IWU5	0.0111745126010461
Q96SW2	Q8IWU6	0.0164634146341463
Q96SW2	Q8IWV1	0.0149942329873125
Q96SW2	Q8IWW8	0.0111745126010461
Q96SW2	Q8IWX7	0.0111745126010461
Q96SW2	Q8IWX8	0.0111745126010461
Q96SW2	Q8IWY4	0.0111745126010461
Q96SW2	Q8IWY9	0.0460526315789473
Q96SW2	Q8IWZ4	0.0465116279069767
Q96SW2	Q8IWZ5	0.0342465753424657
Q96SW2	Q8IWZ6	0.0111745126010461
Q96SW2	Q8IWZ8	0.0239631336405529
Q96SW2	Q8IX01	0.0054630593132154
Q96SW2	Q8IX03	0.0111745126010461
Q96SW2	Q8IX05	0.5121951219512195
Q96SW2	Q8IX07	0.0385135135135135
Q96SW2	Q8IX12	0.0054630593132154
Q96SW2	Q8IX15	0.58984375
Q96SW2	Q8IX19	0.0385135135135135
Q96SW2	Q8IX21	0.0465116279069767
Q96SW2	Q8IX30	0.0169154228855721
Q96SW2	Q8IX90	0.0886998784933171
Q96SW2	Q8IXA5	0.055045871559633
Q96SW2	Q8IXB1	0.0111745126010461
Q96SW2	Q8IXF0	0.129979035639413
Q96SW2	Q8IXH6	0.0460526315789473
Q96SW2	Q8IXH7	0.129979035639413
Q96SW2	Q8IXI1	0.3571428571428571
Q96SW2	Q8IXJ6	0.0111745126010461
Q96SW2	Q8IXK0	0.0886998784933171
Q96SW2	Q8IXK2	0.0169154228855721
Q96SW2	Q8IXL6	0.0342465753424657
Q96SW2	Q8IXL7	0.0385135135135135
Q96SW2	Q8IXM2	0.2983870967741935
Q96SW2	Q8IXM6	0.2067039106145251
Q96SW2	Q8IXN7	0.0483333333333333
Q96SW2	Q8IXQ5	0.0385135135135135
Q96SW2	Q8IXQ6	0.0886998784933171
Q96SW2	Q8IXQ9	0.2983870967741935
Q96SW2	Q8IXS2	0.0385135135135135
Q96SW2	Q8IXW0	0.0111745126010461
Q96SW2	Q8IXW5	0.0054630593132154
Q96SW2	Q8IXZ2	0.0111745126010461
Q96SW2	Q8IY18	0.0054630593132154
Q96SW2	Q8IY26	0.055045871559633
Q96SW2	Q8IY31	0.0111745126010461
Q96SW2	Q8IY33	0.0054630593132154
Q96SW2	Q8IY34	0.129979035639413
Q96SW2	Q8IY37	0.0054630593132154
Q96SW2	Q8IY47	0.0385135135135135
Q96SW2	Q8IY57	0.0385135135135135
Q96SW2	Q8IY63	0.0164634146341463
Q96SW2	Q8IY81	0.0054630593132154
Q96SW2	Q8IY82	0.1231231231231231
Q96SW2	Q8IY95	0.0342465753424657
Q96SW2	Q8IYA6	0.3571428571428571
Q96SW2	Q8IYA8	0.0385135135135135
Q96SW2	Q8IYB3	0.0239631336405529
Q96SW2	Q8IYB5	0.0483333333333333
Q96SW2	Q8IYB8	0.0111745126010461
Q96SW2	Q8IYD1	0.0460526315789473
Q96SW2	Q8IYE0	0.0169154228855721
Q96SW2	Q8IYE1	0.0239631336405529
Q96SW2	Q8IYF3	0.0239631336405529
Q96SW2	Q8IYG6	0.0465116279069767
Q96SW2	Q8IYH5	0.0239631336405529
Q96SW2	Q8IYI0	0.0483333333333333
Q96SW2	Q8IYI6	0.0054630593132154
Q96SW2	Q8IYI8	0.0239631336405529
Q96SW2	Q8IYJ0	0.2067039106145251
Q96SW2	Q8IYJ1	0.0111745126010461
Q96SW2	Q8IYJ2	0.0169154228855721
Q96SW2	Q8IYJ3	0.0169154228855721
Q96SW2	Q8IYK4	0.0385135135135135
Q96SW2	Q8IYM1	0.0460526315789473
Q96SW2	Q8IYM9	0.3473684210526316
Q96SW2	Q8IYP9	0.0239631336405529
Q96SW2	Q8IYR0	0.0169154228855721
Q96SW2	Q8IYR6	0.0886998784933171
Q96SW2	Q8IYS1	0.0259740259740259
Q96SW2	Q8IYS5	0.4021164021164021
Q96SW2	Q8IYT3	0.0111745126010461
Q96SW2	Q8IYT8	0.106951871657754
Q96SW2	Q8IYU2	0.0460526315789473
Q96SW2	Q8IYU8	0.0054630593132154
Q96SW2	Q8IYV9	0.0164634146341463
Q96SW2	Q8IYW5	0.0385135135135135
Q96SW2	Q8IYX1	0.0111745126010461
Q96SW2	Q8IYX3	0.0483333333333333
Q96SW2	Q8IYY4	0.009090909090909
Q96SW2	Q8IZ07	0.1100723007415429
Q96SW2	Q8IZ21	0.0239631336405529
Q96SW2	Q8IZ41	0.0054630593132154
Q96SW2	Q8IZ52	0.0169154228855721
Q96SW2	Q8IZ69	0.0111745126010461
Q96SW2	Q8IZ96	0.0385135135135135
Q96SW2	Q8IZA0	0.0054630593132154
Q96SW2	Q8IZD4	0.0483333333333333
Q96SW2	Q8IZD6	0.0416666666666666
Q96SW2	Q8IZF3	0.0111745126010461
Q96SW2	Q8IZF4	0.3478260869565217
Q96SW2	Q8IZF5	0.0149942329873125
Q96SW2	Q8IZJ1	0.1092077087794432
Q96SW2	Q8IZK6	0.0385135135135135
Q96SW2	Q8IZL2	0.0169154228855721
Q96SW2	Q8IZL8	0.0111745126010461
Q96SW2	Q8IZL9	0.0164634146341463
Q96SW2	Q8IZP0	0.0239631336405529
Q96SW2	Q8IZP1	0.0886998784933171
Q96SW2	Q8IZP9	0.0164634146341463
Q96SW2	Q8IZQ8	0.1231231231231231
Q96SW2	Q8IZR5	0.0342465753424657
Q96SW2	Q8IZS8	0.0164634146341463
Q96SW2	Q8IZT8	0.0164634146341463
Q96SW2	Q8IZU0	0.106951871657754
Q96SW2	Q8IZU1	0.0483333333333333
Q96SW2	Q8IZU3	0.0111745126010461
Q96SW2	Q8N0S2	0.0385135135135135
Q96SW2	Q8N0U8	0.0111745126010461
Q96SW2	Q8N0V3	0.0342465753424657
Q96SW2	Q8N0X2	0.0054630593132154
Q96SW2	Q8N0X7	0.106951871657754
Q96SW2	Q8N0Y2	0.5121951219512195
Q96SW2	Q8N0Z3	0.129979035639413
Q96SW2	Q8N0Z6	0.0111745126010461
Q96SW2	Q8N100	0.1092077087794432
Q96SW2	Q8N104	0.4501140041776066
Q96SW2	Q8N108	0.0239631336405529
Q96SW2	Q8N114	0.0886998784933171
Q96SW2	Q8N119	0.1092077087794432
Q96SW2	Q8N122	0.0342465753424657
Q96SW2	Q8N131	0.0239631336405529
Q96SW2	Q8N136	0.0054630593132154
Q96SW2	Q8N137	0.0054630593132154
Q96SW2	Q8N142	0.0342465753424657
Q96SW2	Q8N144	0.5121951219512195
Q96SW2	Q8N145	0.4021164021164021
Q96SW2	Q8N157	0.0385135135135135
Q96SW2	Q8N158	0.0385135135135135
Q96SW2	Q8N159	0.0239631336405529
Q96SW2	Q8N163	0.0054630593132154
Q96SW2	Q8N183	0.0460526315789473
Q96SW2	Q8N196	0.129979035639413
Q96SW2	Q8N1B3	0.129979035639413
Q96SW2	Q8N1B4	0.0054630593132154
Q96SW2	Q8N1E6	0.2767123287671232
Q96SW2	Q8N1F7	0.0385135135135135
Q96SW2	Q8N1F8	0.0460526315789473
Q96SW2	Q8N1G0	0.0342465753424657
Q96SW2	Q8N1G1	0.0054630593132154
Q96SW2	Q8N1H7	0.0483333333333333
Q96SW2	Q8N1K5	0.0111745126010461
Q96SW2	Q8N1L9	0.129979035639413
Q96SW2	Q8N1M1	0.1092077087794432
Q96SW2	Q8N1N2	0.0239631336405529
Q96SW2	Q8N1N4	0.0164634146341463
Q96SW2	Q8N205	0.2067039106145251
Q96SW2	Q8N271	0.0169154228855721
Q96SW2	Q8N2A8	0.2067039106145251
Q96SW2	Q8N2E6	0.129979035639413
Q96SW2	Q8N2F6	0.0342465753424657
Q96SW2	Q8N2G8	0.0169154228855721
Q96SW2	Q8N2H4	0.0385135135135135
Q96SW2	Q8N2H9	0.0054630593132154
Q96SW2	Q8N2I9	0.0054630593132154
Q96SW2	Q8N2K0	0.0169154228855721
Q96SW2	Q8N2K1	0.0239631336405529
Q96SW2	Q8N2M4	0.0111745126010461
Q96SW2	Q8N2M8	0.0483333333333333
Q96SW2	Q8N2N9	0.0054630593132154
Q96SW2	Q8N2Q7	0.0385135135135135
Q96SW2	Q8N2R0	0.0342465753424657
Q96SW2	Q8N2W9	0.0483333333333333
Q96SW2	Q8N300	0.0111745126010461
Q96SW2	Q8N302	0.0111745126010461
Q96SW2	Q8N307	0.0164634146341463
Q96SW2	Q8N335	0.0111745126010461
Q96SW2	Q8N339	0.0164634146341463
Q96SW2	Q8N344	0.0239631336405529
Q96SW2	Q8N350	0.0342465753424657
Q96SW2	Q8N370	0.0111745126010461
Q96SW2	Q8N371	0.0259740259740259
Q96SW2	Q8N386	0.1999999999999999
Q96SW2	Q8N393	0.0111745126010461
Q96SW2	Q8N3E9	0.0460526315789473
Q96SW2	Q8N3F8	0.0385135135135135
Q96SW2	Q8N3G9	0.0342465753424657
Q96SW2	Q8N3I7	0.0169154228855721
Q96SW2	Q8N3J5	0.0460526315789473
Q96SW2	Q8N3L3	0.0111745126010461
Q96SW2	Q8N3P4	0.0460526315789473
Q96SW2	Q8N3R9	0.0149942329873125
Q96SW2	Q8N3U4	0.0385135135135135
Q96SW2	Q8N3V7	0.106951871657754
Q96SW2	Q8N3Y1	0.0385135135135135
Q96SW2	Q8N3Y3	0.3473684210526316
Q96SW2	Q8N3Z6	0.0886998784933171
Q96SW2	Q8N414	0.2067039106145251
Q96SW2	Q8N423	0.4021164021164021
Q96SW2	Q8N441	0.2067039106145251
Q96SW2	Q8N448	0.1092077087794432
Q96SW2	Q8N465	0.0886998784933171
Q96SW2	Q8N474	0.0149942329873125
Q96SW2	Q8N488	0.0460526315789473
Q96SW2	Q8N490	0.0111745126010461
Q96SW2	Q8N4B1	0.1092077087794432
Q96SW2	Q8N4C7	0.0054630593132154
Q96SW2	Q8N4C8	0.0111745126010461
Q96SW2	Q8N4E7	0.0169154228855721
Q96SW2	Q8N4F4	0.0460526315789473
Q96SW2	Q8N4J0	0.0886998784933171
Q96SW2	Q8N4L2	0.0886998784933171
Q96SW2	Q8N4L8	0.0460526315789473
Q96SW2	Q8N4M1	0.0054630593132154
Q96SW2	Q8N4N3	0.0385135135135135
Q96SW2	Q8N4N8	0.0164634146341463
Q96SW2	Q8N4P3	0.0169154228855721
Q96SW2	Q8N4Q1	0.0054630593132154
Q96SW2	Q8N4S7	0.0111745126010461
Q96SW2	Q8N4S9	0.0054630593132154
Q96SW2	Q8N4V1	0.1231231231231231
Q96SW2	Q8N4W9	0.0111745126010461
Q96SW2	Q8N4X5	0.0342465753424657
Q96SW2	Q8N4Y2	0.0149942329873125
Q96SW2	Q8N511	0.0886998784933171
Q96SW2	Q8N554	0.0385135135135135
Q96SW2	Q8N556	0.0342465753424657
Q96SW2	Q8N568	0.0239631336405529
Q96SW2	Q8N573	0.0054630593132154
Q96SW2	Q8N594	0.1092077087794432
Q96SW2	Q8N5A5	0.0239631336405529
Q96SW2	Q8N5B7	0.2983870967741935
Q96SW2	Q8N5C1	0.0342465753424657
Q96SW2	Q8N5C8	0.0239631336405529
Q96SW2	Q8N5D0	0.0054630593132154
Q96SW2	Q8N5F7	0.0886998784933171
Q96SW2	Q8N5G2	0.0054630593132154
Q96SW2	Q8N5H7	0.0342465753424657
Q96SW2	Q8N5I2	0.0149942329873125
Q96SW2	Q8N5I4	0.2767123287671232
Q96SW2	Q8N5M1	0.0164634146341463
Q96SW2	Q8N5P1	0.0164634146341463
Q96SW2	Q8N5S9	0.2067039106145251
Q96SW2	Q8N5U6	0.0111745126010461
Q96SW2	Q8N5V2	0.4021164021164021
Q96SW2	Q8N5Y2	0.0111745126010461
Q96SW2	Q8N5Z5	0.0169154228855721
Q96SW2	Q8N609	0.1231231231231231
Q96SW2	Q8N612	0.0111745126010461
Q96SW2	Q8N653	0.0239631336405529
Q96SW2	Q8N661	0.4021164021164021
Q96SW2	Q8N668	0.1231231231231231
Q96SW2	Q8N680	0.0164634146341463
Q96SW2	Q8N684	0.0164634146341463
Q96SW2	Q8N693	0.0385135135135135
Q96SW2	Q8N697	0.2767123287671232
Q96SW2	Q8N6D2	0.129979035639413
Q96SW2	Q8N6F1	0.0385135135135135
Q96SW2	Q8N6F8	0.562874251497006
Q96SW2	Q8N6G5	0.0111745126010461
Q96SW2	Q8N6H7	0.0483333333333333
Q96SW2	Q8N6I1	0.1231231231231231
Q96SW2	Q8N6K0	0.2767123287671232
Q96SW2	Q8N6L0	0.0385135135135135
Q96SW2	Q8N6L1	0.0054630593132154
Q96SW2	Q8N6M0	0.0111745126010461
Q96SW2	Q8N6M3	0.0483333333333333
Q96SW2	Q8N6P7	0.0886998784933171
Q96SW2	Q8N6Q3	0.3473684210526316
Q96SW2	Q8N6R0	0.0385135135135135
Q96SW2	Q8N6S4	0.0169154228855721
Q96SW2	Q8N6T3	0.0460526315789473
Q96SW2	Q8N6T7	0.0385135135135135
Q96SW2	Q8N6U8	0.0385135135135135
Q96SW2	Q8N6W0	0.0149942329873125
Q96SW2	Q8N6Y0	0.0460526315789473
Q96SW2	Q8N715	0.1092077087794432
Q96SW2	Q8N720	0.0483333333333333
Q96SW2	Q8N726	0.129979035639413
Q96SW2	Q8N752	0.0054630593132154
Q96SW2	Q8N766	0.0164634146341463
Q96SW2	Q8N7C0	0.106951871657754
Q96SW2	Q8N7C3	0.0460526315789473
Q96SW2	Q8N7E2	0.0054630593132154
Q96SW2	Q8N7H5	0.0385135135135135
Q96SW2	Q8N7U7	0.0385135135135135
Q96SW2	Q8N7W2	0.0385135135135135
Q96SW2	Q8N7X4	0.106951871657754
Q96SW2	Q8N807	0.0164634146341463
Q96SW2	Q8N841	0.0342465753424657
Q96SW2	Q8N884	0.0111745126010461
Q96SW2	Q8N895	0.0164634146341463
Q96SW2	Q8N8B7	0.0483333333333333
Q96SW2	Q8N8E2	0.0097087378640776
Q96SW2	Q8N8N0	0.0886998784933171
Q96SW2	Q8N8Q1	0.2767123287671232
Q96SW2	Q8N8Q3	0.3571428571428571
Q96SW2	Q8N8Q8	0.0342465753424657
Q96SW2	Q8N8R3	0.0342465753424657
Q96SW2	Q8N8R7	0.0239631336405529
Q96SW2	Q8N8S7	0.1092077087794432
Q96SW2	Q8N8V2	0.0111745126010461
Q96SW2	Q8N8V4	0.1092077087794432
Q96SW2	Q8N8W4	0.0385135135135135
Q96SW2	Q8N8Y2	0.0169154228855721
Q96SW2	Q8N960	0.0385135135135135
Q96SW2	Q8N983	0.0385135135135135
Q96SW2	Q8N987	0.2767123287671232
Q96SW2	Q8N9B5	0.129979035639413
Q96SW2	Q8N9E0	0.0239631336405529
Q96SW2	Q8N9F0	0.0385135135135135
Q96SW2	Q8N9I5	0.0111745126010461
Q96SW2	Q8N9I9	0.2767123287671232
Q96SW2	Q8N9M5	0.0164634146341463
Q96SW2	Q8N9N2	0.0169154228855721
Q96SW2	Q8N9N5	0.0149942329873125
Q96SW2	Q8N9N8	0.0169154228855721
Q96SW2	Q8N9Q2	0.0149942329873125
Q96SW2	Q8N9R8	0.0164634146341463
Q96SW2	Q8N9V6	0.0054630593132154
Q96SW2	Q8N9W6	0.0169154228855721
Q96SW2	Q8NA29	0.2067039106145251
Q96SW2	Q8NA42	0.0886998784933171
Q96SW2	Q8NA61	0.0149942329873125
Q96SW2	Q8NA72	0.0164634146341463
Q96SW2	Q8NA77	0.055045871559633
Q96SW2	Q8NAM6	0.129979035639413
Q96SW2	Q8NAN2	0.0111745126010461
Q96SW2	Q8NAP3	0.0886998784933171
Q96SW2	Q8NAP8	0.129979035639413
Q96SW2	Q8NAV1	0.0385135135135135
Q96SW2	Q8NAX2	0.0483333333333333
Q96SW2	Q8NB12	0.0239631336405529
Q96SW2	Q8NB14	0.0239631336405529
Q96SW2	Q8NB15	0.0111745126010461
Q96SW2	Q8NB16	0.0483333333333333
Q96SW2	Q8NB49	0.0342465753424657
Q96SW2	Q8NB78	0.0342465753424657
Q96SW2	Q8NB90	0.1231231231231231
Q96SW2	Q8NB91	0.0149942329873125
Q96SW2	Q8NBD8	0.0239631336405529
Q96SW2	Q8NBF1	0.0169154228855721
Q96SW2	Q8NBF2	0.0385135135135135
Q96SW2	Q8NBI5	0.0111745126010461
Q96SW2	Q8NBI6	0.0111745126010461
Q96SW2	Q8NBJ4	0.1092077087794432
Q96SW2	Q8NBJ5	0.0483333333333333
Q96SW2	Q8NBJ9	0.0342465753424657
Q96SW2	Q8NBK3	0.0342465753424657
Q96SW2	Q8NBL1	0.0342465753424657
Q96SW2	Q8NBM4	0.0169154228855721
Q96SW2	Q8NBN3	0.0169154228855721
Q96SW2	Q8NBN7	0.0054630593132154
Q96SW2	Q8NBP7	0.2983870967741935
Q96SW2	Q8NBR6	0.0164634146341463
Q96SW2	Q8NBS9	0.1999999999999999
Q96SW2	Q8NBT0	0.0111745126010461
Q96SW2	Q8NBT2	0.0111745126010461
Q96SW2	Q8NBW4	0.2767123287671232
Q96SW2	Q8NBZ0	0.0385135135135135
Q96SW2	Q8NBZ7	0.0342465753424657
Q96SW2	Q8NC01	0.2767123287671232
Q96SW2	Q8NC06	0.4264705882352941
Q96SW2	Q8NC24	0.0385135135135135
Q96SW2	Q8NC42	0.2767123287671232
Q96SW2	Q8NC44	0.0483333333333333
Q96SW2	Q8NC51	0.0164634146341463
Q96SW2	Q8NC56	0.0111745126010461
Q96SW2	Q8NC60	0.0342465753424657
Q96SW2	Q8NC69	0.0054630593132154
Q96SW2	Q8NCA5	0.0054630593132154
Q96SW2	Q8NCB2	0.0111745126010461
Q96SW2	Q8NCC5	0.0342465753424657
Q96SW2	Q8NCD3	0.0460526315789473
Q96SW2	Q8NCE0	0.0342465753424657
Q96SW2	Q8NCE2	0.0886998784933171
Q96SW2	Q8NCF5	0.0164634146341463
Q96SW2	Q8NCH0	0.0385135135135135
Q96SW2	Q8NCK7	0.0239631336405529
Q96SW2	Q8NCM2	0.0385135135135135
Q96SW2	Q8NCN4	0.0111745126010461
Q96SW2	Q8NCR0	0.0169154228855721
Q96SW2	Q8NCS7	0.0169154228855721
Q96SW2	Q8NCU8	0.0111745126010461
Q96SW2	Q8ND04	0.0483333333333333
Q96SW2	Q8ND23	0.0111745126010461
Q96SW2	Q8ND25	0.3473684210526316
Q96SW2	Q8ND30	0.0149942329873125
Q96SW2	Q8ND56	0.0342465753424657
Q96SW2	Q8ND76	0.0239631336405529
Q96SW2	Q8ND83	0.2767123287671232
Q96SW2	Q8ND90	0.0460526315789473
Q96SW2	Q8NDB2	0.0342465753424657
Q96SW2	Q8NDC0	0.0239631336405529
Q96SW2	Q8NDD1	0.0111745126010461
Q96SW2	Q8NDF8	0.129979035639413
Q96SW2	Q8NDG6	0.0164634146341463
Q96SW2	Q8NDH6	0.0483333333333333
Q96SW2	Q8NDN9	0.0164634146341463
Q96SW2	Q8NDP4	0.0239631336405529
Q96SW2	Q8NDQ6	0.0239631336405529
Q96SW2	Q8NDT2	0.0111745126010461
Q96SW2	Q8NDV3	0.0054630593132154
Q96SW2	Q8NDX1	0.0847457627118644
Q96SW2	Q8NDX2	0.1092077087794432
Q96SW2	Q8NDX5	0.129979035639413
Q96SW2	Q8NDZ2	0.129979035639413
Q96SW2	Q8NDZ4	0.0385135135135135
Q96SW2	Q8NE01	0.0239631336405529
Q96SW2	Q8NE35	0.0239631336405529
Q96SW2	Q8NE71	0.0111745126010461
Q96SW2	Q8NE86	0.0164634146341463
Q96SW2	Q8NEA6	0.0460526315789473
Q96SW2	Q8NEA9	0.0111745126010461
Q96SW2	Q8NEB9	0.0886998784933171
Q96SW2	Q8NEC5	0.0239631336405529
Q96SW2	Q8NEE6	0.0054630593132154
Q96SW2	Q8NEJ0	0.2067039106145251
Q96SW2	Q8NEL9	0.0169154228855721
Q96SW2	Q8NEM0	0.0111745126010461
Q96SW2	Q8NEM7	0.106951871657754
Q96SW2	Q8NEP3	0.0111745126010461
Q96SW2	Q8NER1	0.0416666666666666
Q96SW2	Q8NES3	0.0149942329873125
Q96SW2	Q8NET5	0.0385135135135135
Q96SW2	Q8NET8	0.0886998784933171
Q96SW2	Q8NEU8	0.0169154228855721
Q96SW2	Q8NEV1	0.0111745126010461
Q96SW2	Q8NEV9	0.2983870967741935
Q96SW2	Q8NEY4	0.0054630593132154
Q96SW2	Q8NEY8	0.106951871657754
Q96SW2	Q8NEZ2	0.0385135135135135
Q96SW2	Q8NEZ3	0.0164634146341463
Q96SW2	Q8NEZ5	0.0342465753424657
Q96SW2	Q8NF37	0.0886998784933171
Q96SW2	Q8NF64	0.0149942329873125
Q96SW2	Q8NF99	0.0886998784933171
Q96SW2	Q8NFA2	0.0169154228855721
Q96SW2	Q8NFF2	0.0886998784933171
Q96SW2	Q8NFF5	0.0111745126010461
Q96SW2	Q8NFG4	0.0169154228855721
Q96SW2	Q8NFH3	0.0111745126010461
Q96SW2	Q8NFH4	0.0111745126010461
Q96SW2	Q8NFH5	0.0169154228855721
Q96SW2	Q8NFH8	0.0460526315789473
Q96SW2	Q8NFJ9	0.0054630593132154
Q96SW2	Q8NFM4	0.0164634146341463
Q96SW2	Q8NFM7	0.0460526315789473
Q96SW2	Q8NFN8	0.106951871657754
Q96SW2	Q8NFP7	0.0111745126010461
Q96SW2	Q8NFT6	0.0169154228855721
Q96SW2	Q8NFT8	0.129979035639413
Q96SW2	Q8NFU0	0.0385135135135135
Q96SW2	Q8NFU1	0.129979035639413
Q96SW2	Q8NFU3	0.0342465753424657
Q96SW2	Q8NFU5	0.0483333333333333
Q96SW2	Q8NFV4	0.0111745126010461
Q96SW2	Q8NFW5	0.0886998784933171
Q96SW2	Q8NFW9	0.0164634146341463
Q96SW2	Q8NFY9	0.0460526315789473
Q96SW2	Q8NFZ0	0.2067039106145251
Q96SW2	Q8NFZ4	0.1092077087794432
Q96SW2	Q8NFZ5	0.3473684210526316
Q96SW2	Q8NG06	0.0886998784933171
Q96SW2	Q8NG08	0.3473684210526316
Q96SW2	Q8NG11	0.0342465753424657
Q96SW2	Q8NG27	0.1231231231231231
Q96SW2	Q8NG66	0.0342465753424657
Q96SW2	Q8NG98	0.106951871657754
Q96SW2	Q8NHC4	0.1092077087794432
Q96SW2	Q8NHG7	0.0164634146341463
Q96SW2	Q8NHG8	0.0169154228855721
Q96SW2	Q8NHH1	0.0149942329873125
Q96SW2	Q8NHH9	0.1231231231231231
Q96SW2	Q8NHM5	0.0054630593132154
Q96SW2	Q8NHP1	0.0111745126010461
Q96SW2	Q8NHP8	0.0342465753424657
Q96SW2	Q8NHQ1	0.0111745126010461
Q96SW2	Q8NHQ9	0.0385135135135135
Q96SW2	Q8NHS0	0.0169154228855721
Q96SW2	Q8NHU6	0.0385135135135135
Q96SW2	Q8NHV1	0.0460526315789473
Q96SW2	Q8NHV4	0.0054630593132154
Q96SW2	Q8NHV9	0.0164634146341463
Q96SW2	Q8NHW3	0.1092077087794432
Q96SW2	Q8NHX9	0.2067039106145251
Q96SW2	Q8NHY2	0.0460526315789473
Q96SW2	Q8NHY3	0.0239631336405529
Q96SW2	Q8NHZ7	0.0149942329873125
Q96SW2	Q8NI08	0.0054630593132154
Q96SW2	Q8NI22	0.0164634146341463
Q96SW2	Q8NI36	0.0239631336405529
Q96SW2	Q8NI37	0.0054630593132154
Q96SW2	Q8NI38	0.1092077087794432
Q96SW2	Q8NI51	0.0111745126010461
Q96SW2	Q8NI60	0.0111745126010461
Q96SW2	Q8NI77	0.0164634146341463
Q96SW2	Q8TA86	0.0169154228855721
Q96SW2	Q8TAA9	0.0111745126010461
Q96SW2	Q8TAB5	0.2067039106145251
Q96SW2	Q8TAC2	0.0111745126010461
Q96SW2	Q8TAC9	0.0342465753424657
Q96SW2	Q8TAD4	0.0169154228855721
Q96SW2	Q8TAD8	0.0169154228855721
Q96SW2	Q8TAE7	0.0239631336405529
Q96SW2	Q8TAE8	0.0149942329873125
Q96SW2	Q8TAF3	0.009090909090909
Q96SW2	Q8TAG9	0.0054630593132154
Q96SW2	Q8TAI7	0.0111745126010461
Q96SW2	Q8TAK6	0.4264705882352941
Q96SW2	Q8TAM1	0.0385135135135135
Q96SW2	Q8TAM2	0.0054630593132154
Q96SW2	Q8TAP4	0.0111745126010461
Q96SW2	Q8TAP6	0.0164634146341463
Q96SW2	Q8TAP8	0.0342465753424657
Q96SW2	Q8TAP9	0.0239631336405529
Q96SW2	Q8TAQ2	0.0111745126010461
Q96SW2	Q8TAS1	0.0886998784933171
Q96SW2	Q8TAT6	0.0054630593132154
Q96SW2	Q8TAU0	0.0164634146341463
Q96SW2	Q8TAU3	0.0149942329873125
Q96SW2	Q8TAV3	0.1092077087794432
Q96SW2	Q8TAX0	0.106951871657754
Q96SW2	Q8TAX7	0.0483333333333333
Q96SW2	Q8TAZ6	0.0111745126010461
Q96SW2	Q8TB24	0.0342465753424657
Q96SW2	Q8TB36	0.0169154228855721
Q96SW2	Q8TB45	0.0886998784933171
Q96SW2	Q8TB68	0.0164634146341463
Q96SW2	Q8TB72	0.0111745126010461
Q96SW2	Q8TBA6	0.0164634146341463
Q96SW2	Q8TBB0	0.0385135135135135
Q96SW2	Q8TBB1	0.0164634146341463
Q96SW2	Q8TBC3	0.0149942329873125
Q96SW2	Q8TBC4	0.0460526315789473
Q96SW2	Q8TBE0	0.0342465753424657
Q96SW2	Q8TBE7	0.0483333333333333
Q96SW2	Q8TBE9	0.0483333333333333
Q96SW2	Q8TBJ5	0.129979035639413
Q96SW2	Q8TBK6	0.0164634146341463
Q96SW2	Q8TBM7	0.0054630593132154
Q96SW2	Q8TBN0	0.0054630593132154
Q96SW2	Q8TBP5	0.0342465753424657
Q96SW2	Q8TBX8	0.0164634146341463
Q96SW2	Q8TBY8	0.0342465753424657
Q96SW2	Q8TBY9	0.0054630593132154
Q96SW2	Q8TBZ3	0.009090909090909
Q96SW2	Q8TBZ6	0.0054630593132154
Q96SW2	Q8TBZ8	0.0886998784933171
Q96SW2	Q8TC07	0.0385135135135135
Q96SW2	Q8TC12	0.055045871559633
Q96SW2	Q8TC20	0.0385135135135135
Q96SW2	Q8TC26	0.129979035639413
Q96SW2	Q8TC27	0.0164634146341463
Q96SW2	Q8TC29	0.0460526315789473
Q96SW2	Q8TC36	0.0483333333333333
Q96SW2	Q8TC41	0.0164634146341463
Q96SW2	Q8TC44	0.0054630593132154
Q96SW2	Q8TC59	0.0169154228855721
Q96SW2	Q8TC71	0.0169154228855721
Q96SW2	Q8TC84	0.0111745126010461
Q96SW2	Q8TC92	0.0164634146341463
Q96SW2	Q8TCB7	0.0111745126010461
Q96SW2	Q8TCC7	0.0886998784933171
Q96SW2	Q8TCE6	0.0460526315789473
Q96SW2	Q8TCF1	0.0164634146341463
Q96SW2	Q8TCG1	0.2067039106145251
Q96SW2	Q8TCG2	0.2767123287671232
Q96SW2	Q8TCJ0	0.0342465753424657
Q96SW2	Q8TCJ2	0.0111745126010461
Q96SW2	Q8TCQ1	0.2067039106145251
Q96SW2	Q8TCS8	0.0239631336405529
Q96SW2	Q8TCT0	0.0164634146341463
Q96SW2	Q8TCT7	0.0460526315789473
Q96SW2	Q8TCT8	0.0164634146341463
Q96SW2	Q8TCT9	0.0111745126010461
Q96SW2	Q8TCU5	0.0460526315789473
Q96SW2	Q8TCZ2	0.0385135135135135
Q96SW2	Q8TD06	0.0342465753424657
Q96SW2	Q8TD08	0.0886998784933171
Q96SW2	Q8TD10	0.0149942329873125
Q96SW2	Q8TD16	0.0342465753424657
Q96SW2	Q8TD17	0.0239631336405529
Q96SW2	Q8TD19	0.0169154228855721
Q96SW2	Q8TD22	0.009090909090909
Q96SW2	Q8TD23	0.2767123287671232
Q96SW2	Q8TD30	0.0054630593132154
Q96SW2	Q8TD31	0.0259740259740259
Q96SW2	Q8TD43	0.0149942329873125
Q96SW2	Q8TD91	0.0239631336405529
Q96SW2	Q8TDB4	0.0385135135135135
Q96SW2	Q8TDB6	0.0460526315789473
Q96SW2	Q8TDB8	0.0149942329873125
Q96SW2	Q8TDC3	0.0111745126010461
Q96SW2	Q8TDD1	0.0239631336405529
Q96SW2	Q8TDD2	0.0149942329873125
Q96SW2	Q8TDF6	0.0111745126010461
Q96SW2	Q8TDG4	0.0149942329873125
Q96SW2	Q8TDH9	0.0111745126010461
Q96SW2	Q8TDI7	0.0342465753424657
Q96SW2	Q8TDI8	0.106951871657754
Q96SW2	Q8TDN1	0.0164634146341463
Q96SW2	Q8TDN2	0.0342465753424657
Q96SW2	Q8TDN4	0.0342465753424657
Q96SW2	Q8TDP1	0.0169154228855721
Q96SW2	Q8TDQ7	0.0111745126010461
Q96SW2	Q8TDR0	0.0169154228855721
Q96SW2	Q8TDR2	0.129979035639413
Q96SW2	Q8TDR4	0.0164634146341463
Q96SW2	Q8TDS4	0.0342465753424657
Q96SW2	Q8TDS5	0.2067039106145251
Q96SW2	Q8TDT2	0.0149942329873125
Q96SW2	Q8TDU6	0.0385135135135135
Q96SW2	Q8TDV0	0.0149942329873125
Q96SW2	Q8TDW5	0.0164634146341463
Q96SW2	Q8TDX5	0.0239631336405529
Q96SW2	Q8TDX6	0.0111745126010461
Q96SW2	Q8TDX7	0.0111745126010461
Q96SW2	Q8TDY4	0.0385135135135135
Q96SW2	Q8TDZ2	0.0342465753424657
Q96SW2	Q8TE04	0.0385135135135135
Q96SW2	Q8TE12	0.1092077087794432
Q96SW2	Q8TE49	0.0239631336405529
Q96SW2	Q8TE54	0.0483333333333333
Q96SW2	Q8TE57	0.0239631336405529
Q96SW2	Q8TE59	0.0169154228855721
Q96SW2	Q8TE67	0.5121951219512195
Q96SW2	Q8TE68	0.1092077087794432
Q96SW2	Q8TE76	0.0111745126010461
Q96SW2	Q8TE77	0.0164634146341463
Q96SW2	Q8TE85	0.0886998784933171
Q96SW2	Q8TEA7	0.0239631336405529
Q96SW2	Q8TEA8	0.0111745126010461
Q96SW2	Q8TEB1	0.0111745126010461
Q96SW2	Q8TEB7	0.2983870967741935
Q96SW2	Q8TEB9	0.055045871559633
Q96SW2	Q8TEC5	0.0111745126010461
Q96SW2	Q8TED0	0.0054630593132154
Q96SW2	Q8TED1	0.0483333333333333
Q96SW2	Q8TED9	0.0385135135135135
Q96SW2	Q8TEH3	0.0169154228855721
Q96SW2	Q8TEJ3	0.0149942329873125
Q96SW2	Q8TEL6	0.0164634146341463
Q96SW2	Q8TES7	0.0164634146341463
Q96SW2	Q8TEV9	0.0342465753424657
Q96SW2	Q8TEW0	0.0111745126010461
Q96SW2	Q8TEW6	0.0483333333333333
Q96SW2	Q8TEW8	0.0169154228855721
Q96SW2	Q8TEX9	0.0169154228855721
Q96SW2	Q8TEY7	0.0460526315789473
Q96SW2	Q8TEZ7	0.0483333333333333
Q96SW2	Q8TF01	0.0054630593132154
Q96SW2	Q8TF05	0.0111745126010461
Q96SW2	Q8TF30	0.0886998784933171
Q96SW2	Q8TF40	0.0342465753424657
Q96SW2	Q8TF42	0.0460526315789473
Q96SW2	Q8TF46	0.0149942329873125
Q96SW2	Q8TF47	0.0342465753424657
Q96SW2	Q8TF50	0.0111745126010461
Q96SW2	Q8TF62	0.0149942329873125
Q96SW2	Q8TF71	0.0164634146341463
Q96SW2	Q8TF74	0.2067039106145251
Q96SW2	Q8TF76	0.0169154228855721
Q96SW2	Q8WTP8	0.0342465753424657
Q96SW2	Q8WTR2	0.0164634146341463
Q96SW2	Q8WTR7	0.0164634146341463
Q96SW2	Q8WTS1	0.0164634146341463
Q96SW2	Q8WTS6	0.0054630593132154
Q96SW2	Q8WTT0	0.562874251497006
Q96SW2	Q8WTT2	0.0164634146341463
Q96SW2	Q8WTU0	0.0385135135135135
Q96SW2	Q8WTW3	0.0054630593132154
Q96SW2	Q8WTW4	0.0164634146341463
Q96SW2	Q8WTX7	0.1092077087794432
Q96SW2	Q8WTX9	0.0342465753424657
Q96SW2	Q8WU08	0.0169154228855721
Q96SW2	Q8WU10	0.0460526315789473
Q96SW2	Q8WU17	0.0483333333333333
Q96SW2	Q8WU20	0.4021164021164021
Q96SW2	Q8WU39	0.0111745126010461
Q96SW2	Q8WU67	0.0169154228855721
Q96SW2	Q8WU79	0.0385135135135135
Q96SW2	Q8WU90	0.0164634146341463
Q96SW2	Q8WUA4	0.1231231231231231
Q96SW2	Q8WUA7	0.0385135135135135
Q96SW2	Q8WUB8	0.0054630593132154
Q96SW2	Q8WUD1	0.0149942329873125
Q96SW2	Q8WUD6	0.0483333333333333
Q96SW2	Q8WUF5	0.0054630593132154
Q96SW2	Q8WUF8	0.0164634146341463
Q96SW2	Q8WUG5	0.0342465753424657
Q96SW2	Q8WUH2	0.0054630593132154
Q96SW2	Q8WUI4	0.5121951219512195
Q96SW2	Q8WUJ0	0.0164634146341463
Q96SW2	Q8WUK0	0.0342465753424657
Q96SW2	Q8WUM0	0.0465116279069767
Q96SW2	Q8WUM4	0.0149942329873125
Q96SW2	Q8WUM9	0.0239631336405529
Q96SW2	Q8WUP2	0.0149942329873125
Q96SW2	Q8WUQ7	0.009090909090909
Q96SW2	Q8WUU5	0.0111745126010461
Q96SW2	Q8WUW1	0.0385135135135135
Q96SW2	Q8WUX9	0.0149942329873125
Q96SW2	Q8WV16	0.106951871657754
Q96SW2	Q8WV19	0.0111745126010461
Q96SW2	Q8WV22	0.0164634146341463
Q96SW2	Q8WV24	0.2767123287671232
Q96SW2	Q8WV28	0.0054630593132154
Q96SW2	Q8WV37	0.0886998784933171
Q96SW2	Q8WV41	0.0342465753424657
Q96SW2	Q8WV44	0.106951871657754
Q96SW2	Q8WV92	0.0460526315789473
Q96SW2	Q8WV93	0.0169154228855721
Q96SW2	Q8WV99	0.055045871559633
Q96SW2	Q8WVB6	0.0886998784933171
Q96SW2	Q8WVC0	0.0460526315789473
Q96SW2	Q8WVD3	0.5121951219512195
Q96SW2	Q8WVE7	0.0054630593132154
Q96SW2	Q8WVJ2	0.0385135135135135
Q96SW2	Q8WVJ9	0.562874251497006
Q96SW2	Q8WVK2	0.0111745126010461
Q96SW2	Q8WVM0	0.0164634146341463
Q96SW2	Q8WVM7	0.0169154228855721
Q96SW2	Q8WVM8	0.0054630593132154
Q96SW2	Q8WVN8	0.0385135135135135
Q96SW2	Q8WVP5	0.0164634146341463
Q96SW2	Q8WVP7	0.055045871559633
Q96SW2	Q8WVR3	0.0239631336405529
Q96SW2	Q8WVT3	0.0164634146341463
Q96SW2	Q8WVV4	0.0111745126010461
Q96SW2	Q8WVV5	0.4264705882352941
Q96SW2	Q8WVV9	0.0149942329873125
Q96SW2	Q8WVY7	0.0111745126010461
Q96SW2	Q8WVZ1	0.0169154228855721
Q96SW2	Q8WVZ7	0.129979035639413
Q96SW2	Q8WVZ9	0.055045871559633
Q96SW2	Q8WW01	0.3473684210526316
Q96SW2	Q8WW22	0.0164634146341463
Q96SW2	Q8WW24	0.129979035639413
Q96SW2	Q8WW34	0.1231231231231231
Q96SW2	Q8WW35	0.0164634146341463
Q96SW2	Q8WW38	0.0483333333333333
Q96SW2	Q8WW43	0.0111745126010461
Q96SW2	Q8WWB3	0.3478260869565217
Q96SW2	Q8WWC4	0.0169154228855721
Q96SW2	Q8WWF5	0.0239631336405529
Q96SW2	Q8WWG9	0.0164634146341463
Q96SW2	Q8WWH4	0.0239631336405529
Q96SW2	Q8WWH5	0.0460526315789473
Q96SW2	Q8WWI5	0.009090909090909
Q96SW2	Q8WWL2	0.1231231231231231
Q96SW2	Q8WWM7	0.0054630593132154
Q96SW2	Q8WWM9	0.0169154228855721
Q96SW2	Q8WWN9	0.1092077087794432
Q96SW2	Q8WWR8	0.4021164021164021
Q96SW2	Q8WWU5	0.0342465753424657
Q96SW2	Q8WWW0	0.0483333333333333
Q96SW2	Q8WWX9	0.0164634146341463
Q96SW2	Q8WWY3	0.0054630593132154
Q96SW2	Q8WWY6	0.562874251497006
Q96SW2	Q8WWZ3	0.129979035639413
Q96SW2	Q8WX92	0.0460526315789473
Q96SW2	Q8WX93	0.0111745126010461
Q96SW2	Q8WX94	0.0385135135135135
Q96SW2	Q8WXA3	0.0054630593132154
Q96SW2	Q8WXA9	0.0847457627118644
Q96SW2	Q8WXB1	0.0054630593132154
Q96SW2	Q8WXC3	0.1092077087794432
Q96SW2	Q8WXC6	0.0342465753424657
Q96SW2	Q8WXD5	0.0111745126010461
Q96SW2	Q8WXE1	0.0385135135135135
Q96SW2	Q8WXE9	0.0054630593132154
Q96SW2	Q8WXF1	0.0385135135135135
Q96SW2	Q8WXF8	0.0342465753424657
Q96SW2	Q8WXG1	0.009090909090909
Q96SW2	Q8WXH4	0.1092077087794432
Q96SW2	Q8WXH5	0.0385135135135135
Q96SW2	Q8WXI2	0.1092077087794432
Q96SW2	Q8WXI9	0.2067039106145251
Q96SW2	Q8WXK1	0.1231231231231231
Q96SW2	Q8WXK3	0.0460526315789473
Q96SW2	Q8WXS3	0.0385135135135135
Q96SW2	Q8WXS5	0.0416666666666666
Q96SW2	Q8WXS8	0.0097087378640776
Q96SW2	Q8WXU2	0.0385135135135135
Q96SW2	Q8WXW3	0.0169154228855721
Q96SW2	Q8WXX5	0.0054630593132154
Q96SW2	Q8WXX7	0.0054630593132154
Q96SW2	Q8WY21	0.0111745126010461
Q96SW2	Q8WY41	0.562874251497006
Q96SW2	Q8WY54	0.0886998784933171
Q96SW2	Q8WY64	0.129979035639413
Q96SW2	Q8WY91	0.0164634146341463
Q96SW2	Q8WY98	0.1092077087794432
Q96SW2	Q8WYA0	0.0385135135135135
Q96SW2	Q8WYA1	0.3571428571428571
Q96SW2	Q8WYA6	0.0054630593132154
Q96SW2	Q8WYH8	0.0385135135135135
Q96SW2	Q8WYJ6	0.0460526315789473
Q96SW2	Q8WYK2	0.0460526315789473
Q96SW2	Q8WYL5	0.0239631336405529
Q96SW2	Q8WYN0	0.0385135135135135
Q96SW2	Q8WYP3	0.0483333333333333
Q96SW2	Q8WYQ3	0.0239631336405529
Q96SW2	Q8WYQ5	0.0111745126010461
Q96SW2	Q8WYR1	0.2767123287671232
Q96SW2	Q8WYR4	0.0483333333333333
Q96SW2	Q8WZ19	0.0111745126010461
Q96SW2	Q8WZ59	0.0164634146341463
Q96SW2	Q8WZ73	0.129979035639413
Q96SW2	Q8WZA2	0.0111745126010461
Q96SW2	Q92466	0.0886998784933171
Q96SW2	Q92481	0.0886998784933171
Q96SW2	Q92482	0.0460526315789473
Q96SW2	Q92484	0.0111745126010461
Q96SW2	Q92499	0.0342465753424657
Q96SW2	Q92502	0.4021164021164021
Q96SW2	Q92503	0.0385135135135135
Q96SW2	Q92504	0.0342465753424657
Q96SW2	Q92506	0.1231231231231231
Q96SW2	Q92519	0.1092077087794432
Q96SW2	Q92520	0.0460526315789473
Q96SW2	Q92522	0.0483333333333333
Q96SW2	Q92523	0.0164634146341463
Q96SW2	Q92526	0.0054630593132154
Q96SW2	Q92529	0.0460526315789473
Q96SW2	Q92530	0.0111745126010461
Q96SW2	Q92535	0.0342465753424657
Q96SW2	Q92536	0.0460526315789473
Q96SW2	Q92539	0.0342465753424657
Q96SW2	Q92540	0.0054630593132154
Q96SW2	Q92541	0.0164634146341463
Q96SW2	Q92542	0.562874251497006
Q96SW2	Q92543	0.0385135135135135
Q96SW2	Q92544	0.0111745126010461
Q96SW2	Q92551	0.2767123287671232
Q96SW2	Q92552	0.0169154228855721
Q96SW2	Q92556	0.0239631336405529
Q96SW2	Q92558	0.0886998784933171
Q96SW2	Q92560	0.0460526315789473
Q96SW2	Q92562	0.0483333333333333
Q96SW2	Q92563	0.0342465753424657
Q96SW2	Q92564	0.0054630593132154
Q96SW2	Q92565	0.0460526315789473
Q96SW2	Q92567	0.1092077087794432
Q96SW2	Q92569	0.129979035639413
Q96SW2	Q92570	0.2767123287671232
Q96SW2	Q92572	0.0111745126010461
Q96SW2	Q92574	0.0164634146341463
Q96SW2	Q92575	0.0111745126010461
Q96SW2	Q92581	0.0483333333333333
Q96SW2	Q92583	0.2983870967741935
Q96SW2	Q92585	0.0460526315789473
Q96SW2	Q92597	0.0111745126010461
Q96SW2	Q92598	0.0460526315789473
Q96SW2	Q92599	0.0111745126010461
Q96SW2	Q92600	0.0111745126010461
Q96SW2	Q92604	0.0164634146341463
Q96SW2	Q92609	0.0164634146341463
Q96SW2	Q92611	0.0169154228855721
Q96SW2	Q92613	0.0149942329873125
Q96SW2	Q92615	0.0385135135135135
Q96SW2	Q92618	0.0460526315789473
Q96SW2	Q92619	0.0111745126010461
Q96SW2	Q92620	0.055045871559633
Q96SW2	Q92622	0.0460526315789473
Q96SW2	Q92624	0.0169154228855721
Q96SW2	Q92625	0.1231231231231231
Q96SW2	Q92626	0.0460526315789473
Q96SW2	Q92630	0.0342465753424657
Q96SW2	Q92633	0.0239631336405529
Q96SW2	Q92636	0.0111745126010461
Q96SW2	Q92637	0.4021164021164021
Q96SW2	Q92643	0.0111745126010461
Q96SW2	Q92665	0.0385135135135135
Q96SW2	Q92667	0.0342465753424657
Q96SW2	Q92674	0.0886998784933171
Q96SW2	Q92681	0.0164634146341463
Q96SW2	Q92685	0.0460526315789473
Q96SW2	Q92688	0.0239631336405529
Q96SW2	Q92692	0.0054630593132154
Q96SW2	Q92696	0.0149942329873125
Q96SW2	Q92698	0.1092077087794432
Q96SW2	Q92729	0.2767123287671232
Q96SW2	Q92730	0.0460526315789473
Q96SW2	Q92731	0.129979035639413
Q96SW2	Q92733	0.0239631336405529
Q96SW2	Q92734	0.0342465753424657
Q96SW2	Q92738	0.0460526315789473
Q96SW2	Q92743	0.0169154228855721
Q96SW2	Q92750	0.0164634146341463
Q96SW2	Q92753	0.0111745126010461
Q96SW2	Q92754	0.2067039106145251
Q96SW2	Q92759	0.0054630593132154
Q96SW2	Q92764	0.0385135135135135
Q96SW2	Q92765	0.0239631336405529
Q96SW2	Q92769	0.0111745126010461
Q96SW2	Q92772	0.0239631336405529
Q96SW2	Q92777	0.0460526315789473
Q96SW2	Q92781	0.0483333333333333
Q96SW2	Q92783	0.0169154228855721
Q96SW2	Q92784	0.0460526315789473
Q96SW2	Q92785	0.0149942329873125
Q96SW2	Q92786	0.5121951219512195
Q96SW2	Q92791	0.0111745126010461
Q96SW2	Q92796	0.0460526315789473
Q96SW2	Q92797	0.0111745126010461
Q96SW2	Q92800	0.0111745126010461
Q96SW2	Q92802	0.1231231231231231
Q96SW2	Q92804	0.0054630593132154
Q96SW2	Q92805	0.0149942329873125
Q96SW2	Q92813	0.2767123287671232
Q96SW2	Q92820	0.0149942329873125
Q96SW2	Q92826	0.1092077087794432
Q96SW2	Q92830	0.0847457627118644
Q96SW2	Q92831	0.1092077087794432
Q96SW2	Q92833	0.0342465753424657
Q96SW2	Q92834	0.1999999999999999
Q96SW2	Q92835	0.0111745126010461
Q96SW2	Q92837	0.0385135135135135
Q96SW2	Q92838	0.0342465753424657
Q96SW2	Q92841	0.0054630593132154
Q96SW2	Q92843	0.0239631336405529
Q96SW2	Q92844	0.58984375
Q96SW2	Q92845	0.0054630593132154
Q96SW2	Q92851	0.2983870967741935
Q96SW2	Q92858	0.0483333333333333
Q96SW2	Q92859	0.0385135135135135
Q96SW2	Q92870	0.1231231231231231
Q96SW2	Q92871	0.0164634146341463
Q96SW2	Q92874	0.0385135135135135
Q96SW2	Q92878	0.0054630593132154
Q96SW2	Q92879	0.0886998784933171
Q96SW2	Q92882	0.0054630593132154
Q96SW2	Q92886	0.2067039106145251
Q96SW2	Q92888	0.0111745126010461
Q96SW2	Q92889	0.0149942329873125
Q96SW2	Q92890	0.0111745126010461
Q96SW2	Q92896	0.0111745126010461
Q96SW2	Q92900	0.0164634146341463
Q96SW2	Q92901	0.0111745126010461
Q96SW2	Q92902	0.0054630593132154
Q96SW2	Q92903	0.0169154228855721
Q96SW2	Q92904	0.0385135135135135
Q96SW2	Q92905	0.1092077087794432
Q96SW2	Q92908	0.1231231231231231
Q96SW2	Q92911	0.0111745126010461
Q96SW2	Q92913	0.0886998784933171
Q96SW2	Q92917	0.0054630593132154
Q96SW2	Q92918	0.0342465753424657
Q96SW2	Q92922	0.0054630593132154
Q96SW2	Q92925	0.0149942329873125
Q96SW2	Q92930	0.0164634146341463
Q96SW2	Q92932	0.0239631336405529
Q96SW2	Q92934	0.2983870967741935
Q96SW2	Q92945	0.0847457627118644
Q96SW2	Q92947	0.0111745126010461
Q96SW2	Q92949	0.5121951219512195
Q96SW2	Q92952	0.0169154228855721
Q96SW2	Q92953	0.0169154228855721
Q96SW2	Q92954	0.0239631336405529
Q96SW2	Q92956	0.0886998784933171
Q96SW2	Q92963	0.0886998784933171
Q96SW2	Q92966	0.0111745126010461
Q96SW2	Q92968	0.0164634146341463
Q96SW2	Q92973	0.0054630593132154
Q96SW2	Q92974	0.0164634146341463
Q96SW2	Q92985	0.5121951219512195
Q96SW2	Q92989	0.0111745126010461
Q96SW2	Q92990	0.0342465753424657
Q96SW2	Q92993	0.0149942329873125
Q96SW2	Q92994	0.1092077087794432
Q96SW2	Q92995	0.0054630593132154
Q96SW2	Q92997	0.0342465753424657
Q96SW2	Q93009	0.0054630593132154
Q96SW2	Q93015	0.0169154228855721
Q96SW2	Q93034	0.0054630593132154
Q96SW2	Q93038	0.0342465753424657
Q96SW2	Q93045	0.0239631336405529
Q96SW2	Q93050	0.0111745126010461
Q96SW2	Q93052	0.0054630593132154
Q96SW2	Q93062	0.0342465753424657
Q96SW2	Q93063	0.0164634146341463
Q96SW2	Q93084	0.0149942329873125
Q96SW2	Q93086	0.0385135135135135
Q96SW2	Q93091	0.4021164021164021
Q96SW2	Q93096	0.0164634146341463
Q96SW2	Q93097	0.0111745126010461
Q96SW2	Q93100	0.0169154228855721
Q96SW2	Q95460	0.5121951219512195
Q96SW2	Q969E2	0.0149942329873125
Q96SW2	Q969E8	0.0886998784933171
Q96SW2	Q969F0	0.0169154228855721
Q96SW2	Q969F1	0.5121951219512195
Q96SW2	Q969F2	0.129979035639413
Q96SW2	Q969F8	0.515808822899393
Q96SW2	Q969G2	0.3473684210526316
Q96SW2	Q969G3	0.4021164021164021
Q96SW2	Q969G5	0.0164634146341463
Q96SW2	Q969G6	0.0111745126010461
Q96SW2	Q969H0	0.0149942329873125
Q96SW2	Q969H4	0.0239631336405529
Q96SW2	Q969H6	0.0416666666666666
Q96SW2	Q969H8	0.0164634146341463
Q96SW2	Q969J2	0.129979035639413
Q96SW2	Q969J3	0.0385135135135135
Q96SW2	Q969K3	0.0886998784933171
Q96SW2	Q969K4	0.0385135135135135
Q96SW2	Q969L2	0.0385135135135135
Q96SW2	Q969M3	0.0054630593132154
Q96SW2	Q969M7	0.0027063599458728
Q96SW2	Q969N2	0.0169154228855721
Q96SW2	Q969P0	0.0239631336405529
Q96SW2	Q969P5	0.0342465753424657
Q96SW2	Q969P6	0.0149942329873125
Q96SW2	Q969Q1	0.0259740259740259
Q96SW2	Q969Q5	0.0149942329873125
Q96SW2	Q969Q6	0.0385135135135135
Q96SW2	Q969R2	0.0385135135135135
Q96SW2	Q969R5	0.2983870967741935
Q96SW2	Q969R8	0.0111745126010461
Q96SW2	Q969S3	0.0111745126010461
Q96SW2	Q969S8	0.2067039106145251
Q96SW2	Q969T4	0.0054630593132154
Q96SW2	Q969T7	0.0111745126010461
Q96SW2	Q969T9	0.0169154228855721
Q96SW2	Q969U6	0.0164634146341463
Q96SW2	Q969U7	0.0169154228855721
Q96SW2	Q969V3	0.0239631336405529
Q96SW2	Q969V4	0.2767123287671232
Q96SW2	Q969V5	0.1092077087794432
Q96SW2	Q969V6	0.1231231231231231
Q96SW2	Q969W0	0.0886998784933171
Q96SW2	Q969W1	0.0239631336405529
Q96SW2	Q969W9	0.0111745126010461
Q96SW2	Q969X0	0.0886998784933171
Q96SW2	Q969X1	0.1092077087794432
Q96SW2	Q969X6	0.0111745126010461
Q96SW2	Q969Y2	0.0483333333333333
Q96SW2	Q969Z0	0.2067039106145251
Q96SW2	Q969Z3	0.0385135135135135
Q96SW2	Q969Z4	0.0385135135135135
Q96SW2	Q96A09	0.0385135135135135
Q96SW2	Q96A11	0.0886998784933171
Q96SW2	Q96A26	0.0239631336405529
Q96SW2	Q96A33	0.0342465753424657
Q96SW2	Q96A37	0.0111745126010461
Q96SW2	Q96A44	0.0111745126010461
Q96SW2	Q96A49	0.0149942329873125
Q96SW2	Q96A54	0.0342465753424657
Q96SW2	Q96A56	0.0483333333333333
Q96SW2	Q96A59	0.0054630593132154
Q96SW2	Q96A61	0.2767123287671232
Q96SW2	Q96A65	0.0054630593132154
Q96SW2	Q96A70	0.0111745126010461
Q96SW2	Q96A83	0.0111745126010461
Q96SW2	Q96AA3	0.0169154228855721
Q96SW2	Q96AA8	0.0342465753424657
Q96SW2	Q96AC1	0.0111745126010461
Q96SW2	Q96AD5	0.0164634146341463
Q96SW2	Q96AE4	0.1092077087794432
Q96SW2	Q96AE7	0.0054630593132154
Q96SW2	Q96AG3	0.0239631336405529
Q96SW2	Q96AG4	0.0164634146341463
Q96SW2	Q96AJ1	0.2767123287671232
Q96SW2	Q96AK3	0.2767123287671232
Q96SW2	Q96AP0	0.0111745126010461
Q96SW2	Q96AP4	0.129979035639413
Q96SW2	Q96AP7	0.0342465753424657
Q96SW2	Q96AQ6	0.0886998784933171
Q96SW2	Q96AQ7	0.129979035639413
Q96SW2	Q96AQ8	0.0169154228855721
Q96SW2	Q96AT9	0.0111745126010461
Q96SW2	Q96AV8	0.0886998784933171
Q96SW2	Q96AW1	0.0483333333333333
Q96SW2	Q96AX1	0.0111745126010461
Q96SW2	Q96AY2	0.0483333333333333
Q96SW2	Q96AY3	0.0886998784933171
Q96SW2	Q96AZ1	0.0164634146341463
Q96SW2	Q96B01	0.0460526315789473
Q96SW2	Q96B02	0.0054630593132154
Q96SW2	Q96B18	0.0385135135135135
Q96SW2	Q96B23	0.0239631336405529
Q96SW2	Q96B26	0.0342465753424657
Q96SW2	Q96B36	0.0385135135135135
Q96SW2	Q96B42	0.0460526315789473
Q96SW2	Q96B67	0.0111745126010461
Q96SW2	Q96B86	0.0342465753424657
Q96SW2	Q96B96	0.0342465753424657
Q96SW2	Q96B97	0.0886998784933171
Q96SW2	Q96BA8	0.3473684210526316
Q96SW2	Q96BD5	0.0460526315789473
Q96SW2	Q96BD6	0.0169154228855721
Q96SW2	Q96BD8	0.0054630593132154
Q96SW2	Q96BF3	0.562874251497006
Q96SW2	Q96BF6	0.0149942329873125
Q96SW2	Q96BH1	0.0054630593132154
Q96SW2	Q96BI1	0.129979035639413
Q96SW2	Q96BI3	0.0886998784933171
Q96SW2	Q96BJ3	0.2767123287671232
Q96SW2	Q96BK5	0.0385135135135135
Q96SW2	Q96BM1	0.0385135135135135
Q96SW2	Q96BN2	0.0149942329873125
Q96SW2	Q96BN8	0.0342465753424657
Q96SW2	Q96BR1	0.0385135135135135
Q96SW2	Q96BR6	0.0111745126010461
Q96SW2	Q96BR9	0.0886998784933171
Q96SW2	Q96BS2	0.0149942329873125
Q96SW2	Q96BT3	0.0483333333333333
Q96SW2	Q96BW1	0.0385135135135135
Q96SW2	Q96BY2	0.562874251497006
Q96SW2	Q96BY9	0.0054630593132154
Q96SW2	Q96BZ4	0.129979035639413
Q96SW2	Q96BZ9	0.0054630593132154
Q96SW2	Q96C00	0.1092077087794432
Q96SW2	Q96C03	0.0164634146341463
Q96SW2	Q96C10	0.0342465753424657
Q96SW2	Q96C11	0.0385135135135135
Q96SW2	Q96C12	0.0239631336405529
Q96SW2	Q96C24	0.0342465753424657
Q96SW2	Q96C36	0.0385135135135135
Q96SW2	Q96C55	0.0164634146341463
Q96SW2	Q96C86	0.0483333333333333
Q96SW2	Q96C92	0.0342465753424657
Q96SW2	Q96CA5	0.0465116279069767
Q96SW2	Q96CB8	0.0169154228855721
Q96SW2	Q96CB9	0.1092077087794432
Q96SW2	Q96CF2	0.0054630593132154
Q96SW2	Q96CG3	0.0164634146341463
Q96SW2	Q96CG8	0.0149942329873125
Q96SW2	Q96CJ1	0.0886998784933171
Q96SW2	Q96CK0	0.0097087378640776
Q96SW2	Q96CM3	0.0097087378640776
Q96SW2	Q96CM8	0.0169154228855721
Q96SW2	Q96CN4	0.0886998784933171
Q96SW2	Q96CN5	0.0239631336405529
Q96SW2	Q96CN9	0.0054630593132154
Q96SW2	Q96CP6	0.0054630593132154
Q96SW2	Q96CP7	0.0483333333333333
Q96SW2	Q96CS2	0.0342465753424657
Q96SW2	Q96CS3	0.0054630593132154
Q96SW2	Q96CT7	0.0111745126010461
Q96SW2	Q96CU9	0.0111745126010461
Q96SW2	Q96CV9	0.0847457627118644
Q96SW2	Q96CW1	0.0342465753424657
Q96SW2	Q96CW5	0.0111745126010461
Q96SW2	Q96D05	0.0342465753424657
Q96SW2	Q96D09	0.0111745126010461
Q96SW2	Q96D15	0.0164634146341463
Q96SW2	Q96D21	0.1092077087794432
Q96SW2	Q96D31	0.0342465753424657
Q96SW2	Q96D42	0.129979035639413
Q96SW2	Q96D46	0.0111745126010461
Q96SW2	Q96D53	0.0164634146341463
Q96SW2	Q96D59	0.0886998784933171
Q96SW2	Q96D71	0.0460526315789473
Q96SW2	Q96D96	0.0385135135135135
Q96SW2	Q96D98	0.0886998784933171
Q96SW2	Q96DA2	0.0239631336405529
Q96SW2	Q96DB2	0.0054630593132154
Q96SW2	Q96DB5	0.5121951219512195
Q96SW2	Q96DC9	0.0054630593132154
Q96SW2	Q96DE5	0.0111745126010461
Q96SW2	Q96DF8	0.0239631336405529
Q96SW2	Q96DG6	0.0169154228855721
Q96SW2	Q96DH6	0.0054630593132154
Q96SW2	Q96DI7	0.0342465753424657
Q96SW2	Q96DN2	0.0239631336405529
Q96SW2	Q96DN5	0.0483333333333333
Q96SW2	Q96DN6	0.0111745126010461
Q96SW2	Q96DP5	0.2067039106145251
Q96SW2	Q96DR5	0.0342465753424657
Q96SW2	Q96DR7	0.0385135135135135
Q96SW2	Q96DT7	0.0169154228855721
Q96SW2	Q96DU7	0.0385135135135135
Q96SW2	Q96DV4	0.0054630593132154
Q96SW2	Q96DX5	0.106951871657754
Q96SW2	Q96DX7	0.0483333333333333
Q96SW2	Q96DZ1	0.0111745126010461
Q96SW2	Q96DZ5	0.0164634146341463
Q96SW2	Q96DZ7	0.106951871657754
Q96SW2	Q96DZ9	0.0886998784933171
Q96SW2	Q96E09	0.0111745126010461
Q96SW2	Q96E14	0.1092077087794432
Q96SW2	Q96E22	0.0385135135135135
Q96SW2	Q96E29	0.0483333333333333
Q96SW2	Q96E35	0.0342465753424657
Q96SW2	Q96E40	0.0342465753424657
Q96SW2	Q96EA4	0.0164634146341463
Q96SW2	Q96EB1	0.0385135135135135
Q96SW2	Q96EB6	0.0385135135135135
Q96SW2	Q96EC8	0.0164634146341463
Q96SW2	Q96ED9	0.1231231231231231
Q96SW2	Q96EE3	0.0149942329873125
Q96SW2	Q96EF0	0.0460526315789473
Q96SW2	Q96EF6	0.0385135135135135
Q96SW2	Q96EG3	0.0239631336405529
Q96SW2	Q96EH3	0.0111745126010461
Q96SW2	Q96EK4	0.0342465753424657
Q96SW2	Q96EK5	0.0385135135135135
Q96SW2	Q96EK6	0.0111745126010461
Q96SW2	Q96EL1	0.1231231231231231
Q96SW2	Q96EN8	0.0483333333333333
Q96SW2	Q96EP0	0.0483333333333333
Q96SW2	Q96EP1	0.5121951219512195
Q96SW2	Q96EP5	0.0149942329873125
Q96SW2	Q96EP9	0.5121951219512195
Q96SW2	Q96EQ0	0.0239631336405529
Q96SW2	Q96EQ8	0.0342465753424657
Q96SW2	Q96ES7	0.0054630593132154
Q96SW2	Q96EV2	0.0054630593132154
Q96SW2	Q96EV8	0.0239631336405529
Q96SW2	Q96EX2	0.2983870967741935
Q96SW2	Q96EX3	0.0054630593132154
Q96SW2	Q96EY1	0.0460526315789473
Q96SW2	Q96EY5	0.0111745126010461
Q96SW2	Q96EY7	0.0169154228855721
Q96SW2	Q96EY8	0.0385135135135135
Q96SW2	Q96EZ8	0.0385135135135135
Q96SW2	Q96F05	0.0483333333333333
Q96SW2	Q96F07	0.0385135135135135
Q96SW2	Q96F10	0.0164634146341463
Q96SW2	Q96F24	0.0483333333333333
Q96SW2	Q96F44	0.2631578947368421
Q96SW2	Q96F45	0.0111745126010461
Q96SW2	Q96F46	0.0149942329873125
Q96SW2	Q96F86	0.106951871657754
Q96SW2	Q96FA3	0.0149942329873125
Q96SW2	Q96FC9	0.0239631336405529
Q96SW2	Q96FF9	0.1092077087794432
Q96SW2	Q96FI4	0.0342465753424657
Q96SW2	Q96FJ0	0.0886998784933171
Q96SW2	Q96FL8	0.2067039106145251
Q96SW2	Q96FM1	0.0460526315789473
Q96SW2	Q96FS4	0.0886998784933171
Q96SW2	Q96FT7	0.1231231231231231
Q96SW2	Q96FT9	0.0483333333333333
Q96SW2	Q96FV3	0.0342465753424657
Q96SW2	Q96FV9	0.0460526315789473
Q96SW2	Q96FW1	0.0385135135135135
Q96SW2	Q96FX7	0.0385135135135135
Q96SW2	Q96FZ5	0.0169154228855721
Q96SW2	Q96FZ7	0.0164634146341463
Q96SW2	Q96G01	0.0111745126010461
Q96SW2	Q96G03	0.0385135135135135
Q96SW2	Q96G04	0.0886998784933171
Q96SW2	Q96G21	0.0460526315789473
Q96SW2	Q96G23	0.1092077087794432
Q96SW2	Q96G25	0.0460526315789473
Q96SW2	Q96G28	0.1092077087794432
Q96SW2	Q96G42	0.0342465753424657
Q96SW2	Q96G46	0.0239631336405529
Q96SW2	Q96G61	0.0111745126010461
Q96SW2	Q96G74	0.0886998784933171
Q96SW2	Q96G75	0.0054630593132154
Q96SW2	Q96G97	0.58984375
Q96SW2	Q96GA3	0.0111745126010461
Q96SW2	Q96GC6	0.1999999999999999
Q96SW2	Q96GC9	0.0149942329873125
Q96SW2	Q96GD3	0.2983870967741935
Q96SW2	Q96GD4	0.2983870967741935
Q96SW2	Q96GE4	0.0886998784933171
Q96SW2	Q96GE6	0.0169154228855721
Q96SW2	Q96GF1	0.0460526315789473
Q96SW2	Q96GG9	0.0164634146341463
Q96SW2	Q96GM5	0.0164634146341463
Q96SW2	Q96GM8	0.0054630593132154
Q96SW2	Q96GN5	0.2767123287671232
Q96SW2	Q96GP6	0.0239631336405529
Q96SW2	Q96GQ5	0.0483333333333333
Q96SW2	Q96GQ7	0.0342465753424657
Q96SW2	Q96GR4	0.3473684210526316
Q96SW2	Q96GS4	0.0111745126010461
Q96SW2	Q96GS6	0.1092077087794432
Q96SW2	Q96GW7	0.3571428571428571
Q96SW2	Q96GX1	0.0169154228855721
Q96SW2	Q96GX5	0.0164634146341463
Q96SW2	Q96GX9	0.0054630593132154
Q96SW2	Q96GY3	0.2067039106145251
Q96SW2	Q96H20	0.0054630593132154
Q96SW2	Q96H22	0.0169154228855721
Q96SW2	Q96H55	0.0169154228855721
Q96SW2	Q96H86	0.0169154228855721
Q96SW2	Q96H96	0.0164634146341463
Q96SW2	Q96HA1	0.0111745126010461
Q96SW2	Q96HA7	0.0111745126010461
Q96SW2	Q96HA8	0.0111745126010461
Q96SW2	Q96HA9	0.0149942329873125
Q96SW2	Q96HB5	0.0111745126010461
Q96SW2	Q96HC4	0.0054630593132154
Q96SW2	Q96HD1	0.0385135135135135
Q96SW2	Q96HE7	0.0239631336405529
Q96SW2	Q96HF1	0.0164634146341463
Q96SW2	Q96HH6	0.0054630593132154
Q96SW2	Q96HJ3	0.0385135135135135
Q96SW2	Q96HN2	0.0385135135135135
Q96SW2	Q96HP8	0.0847457627118644
Q96SW2	Q96HR3	0.009090909090909
Q96SW2	Q96HR8	0.0054630593132154
Q96SW2	Q96HR9	0.0149942329873125
Q96SW2	Q96HS1	0.1231231231231231
Q96SW2	Q96HT8	0.0054630593132154
Q96SW2	Q96HU1	0.0164634146341463
Q96SW2	Q96HW7	0.0169154228855721
Q96SW2	Q96HY6	0.0460526315789473
Q96SW2	Q96HY7	0.0149942329873125
Q96SW2	Q96HZ4	0.2983870967741935
Q96SW2	Q96I15	0.0239631336405529
Q96SW2	Q96I23	0.0149942329873125
Q96SW2	Q96I24	0.0342465753424657
Q96SW2	Q96I25	0.0111745126010461
Q96SW2	Q96I34	0.0164634146341463
Q96SW2	Q96I51	0.0385135135135135
Q96SW2	Q96I59	0.0239631336405529
Q96SW2	Q96I99	0.0111745126010461
Q96SW2	Q96IF1	0.0054630593132154
Q96SW2	Q96II8	0.0169154228855721
Q96SW2	Q96IK1	0.0239631336405529
Q96SW2	Q96IK5	0.0054630593132154
Q96SW2	Q96IL0	0.2067039106145251
Q96SW2	Q96IP4	0.0385135135135135
Q96SW2	Q96IQ9	0.1999999999999999
Q96SW2	Q96IS3	0.1231231231231231
Q96SW2	Q96IT1	0.2767123287671232
Q96SW2	Q96IU2	0.0460526315789473
Q96SW2	Q96IU4	0.0483333333333333
Q96SW2	Q96IV0	0.0111745126010461
Q96SW2	Q96IV6	0.0164634146341463
Q96SW2	Q96IW7	0.0342465753424657
Q96SW2	Q96IY1	0.0342465753424657
Q96SW2	Q96IZ0	0.0239631336405529
Q96SW2	Q96IZ2	0.0054630593132154
Q96SW2	Q96IZ5	0.0164634146341463
Q96SW2	Q96IZ6	0.0164634146341463
Q96SW2	Q96IZ7	0.0385135135135135
Q96SW2	Q96J01	0.0111745126010461
Q96SW2	Q96J02	0.562874251497006
Q96SW2	Q96J66	0.0886998784933171
Q96SW2	Q96J84	0.0385135135135135
Q96SW2	Q96J87	0.0385135135135135
Q96SW2	Q96J92	0.0342465753424657
Q96SW2	Q96J94	0.0054630593132154
Q96SW2	Q96JA1	0.4264705882352941
Q96SW2	Q96JB2	0.0054630593132154
Q96SW2	Q96JB3	0.0465116279069767
Q96SW2	Q96JB5	0.0111745126010461
Q96SW2	Q96JB6	0.1231231231231231
Q96SW2	Q96JC1	0.0054630593132154
Q96SW2	Q96JC9	0.0847457627118644
Q96SW2	Q96JE7	0.0111745126010461
Q96SW2	Q96JG6	0.0164634146341463
Q96SW2	Q96JG8	0.0169154228855721
Q96SW2	Q96JH7	0.0111745126010461
Q96SW2	Q96JH8	0.0483333333333333
Q96SW2	Q96JJ3	0.0111745126010461
Q96SW2	Q96JJ6	0.0111745126010461
Q96SW2	Q96JJ7	0.0164634146341463
Q96SW2	Q96JK2	0.0111745126010461
Q96SW2	Q96JK9	0.0164634146341463
Q96SW2	Q96JL9	0.0239631336405529
Q96SW2	Q96JM3	0.0111745126010461
Q96SW2	Q96JM7	0.0149942329873125
Q96SW2	Q96JN0	0.4021164021164021
Q96SW2	Q96JN2	0.0111745126010461
Q96SW2	Q96JP5	0.0342465753424657
Q96SW2	Q96JP9	0.0342465753424657
Q96SW2	Q96JS3	0.2983870967741935
Q96SW2	Q96JY0	0.0111745126010461
Q96SW2	Q96JY6	0.1231231231231231
Q96SW2	Q96JZ2	0.0886998784933171
Q96SW2	Q96K12	0.0164634146341463
Q96SW2	Q96K19	0.0164634146341463
Q96SW2	Q96K21	0.0460526315789473
Q96SW2	Q96K58	0.0054630593132154
Q96SW2	Q96K76	0.0164634146341463
Q96SW2	Q96K78	0.0385135135135135
Q96SW2	Q96K80	0.0239631336405529
Q96SW2	Q96K83	0.0111745126010461
Q96SW2	Q96KA5	0.0054630593132154
Q96SW2	Q96KB5	0.2767123287671232
Q96SW2	Q96KC8	0.0111745126010461
Q96SW2	Q96KG9	0.0111745126010461
Q96SW2	Q96KJ9	0.0385135135135135
Q96SW2	Q96KM6	0.0164634146341463
Q96SW2	Q96KN2	0.0111745126010461
Q96SW2	Q96KN3	0.4
Q96SW2	Q96KN7	0.2767123287671232
Q96SW2	Q96KN8	0.0342465753424657
Q96SW2	Q96KP1	0.0149942329873125
Q96SW2	Q96KP6	0.055045871559633
Q96SW2	Q96KQ4	0.0054630593132154
Q96SW2	Q96KQ7	0.009090909090909
Q96SW2	Q96KR4	0.0460526315789473
Q96SW2	Q96KR6	0.0886998784933171
Q96SW2	Q96KR7	0.0259740259740259
Q96SW2	Q96KS0	0.0483333333333333
Q96SW2	Q96L08	0.1231231231231231
Q96SW2	Q96L12	0.0111745126010461
Q96SW2	Q96L21	0.0054630593132154
Q96SW2	Q96L34	0.0342465753424657
Q96SW2	Q96L42	0.0054630593132154
Q96SW2	Q96L46	0.0164634146341463
Q96SW2	Q96L50	0.0149942329873125
Q96SW2	Q96L58	0.0239631336405529
Q96SW2	Q96L92	0.0164634146341463
Q96SW2	Q96L93	0.0111745126010461
Q96SW2	Q96LA8	0.0483333333333333
Q96SW2	Q96LB1	0.2767123287671232
Q96SW2	Q96LB2	0.129979035639413
Q96SW2	Q96LB3	0.0164634146341463
Q96SW2	Q96LB4	0.0149942329873125
Q96SW2	Q96LC9	0.0886998784933171
Q96SW2	Q96LD4	0.0886998784933171
Q96SW2	Q96LD8	0.0149942329873125
Q96SW2	Q96LI5	0.0886998784933171
Q96SW2	Q96LJ8	0.0886998784933171
Q96SW2	Q96LK0	0.0239631336405529
Q96SW2	Q96LL9	0.0239631336405529
Q96SW2	Q96LM6	0.0483333333333333
Q96SW2	Q96LR2	0.2767123287671232
Q96SW2	Q96LR5	0.0054630593132154
Q96SW2	Q96LR9	0.2767123287671232
Q96SW2	Q96LT4	0.0239631336405529
Q96SW2	Q96LT7	0.0385135135135135
Q96SW2	Q96LW7	0.129979035639413
Q96SW2	Q96LX8	0.0111745126010461
Q96SW2	Q96LZ3	0.0385135135135135
Q96SW2	Q96LZ7	0.0054630593132154
Q96SW2	Q96M02	0.0385135135135135
Q96SW2	Q96M27	0.0111745126010461
Q96SW2	Q96M32	0.0342465753424657
Q96SW2	Q96M61	0.0239631336405529
Q96SW2	Q96M63	0.0342465753424657
Q96SW2	Q96M91	0.0054630593132154
Q96SW2	Q96M94	0.0164634146341463
Q96SW2	Q96M96	0.0460526315789473
Q96SW2	Q96M98	0.0111745126010461
Q96SW2	Q96MC2	0.0460526315789473
Q96SW2	Q96MD2	0.0886998784933171
Q96SW2	Q96MF2	0.0886998784933171
Q96SW2	Q96MF7	0.0111745126010461
Q96SW2	Q96MG7	0.0342465753424657
Q96SW2	Q96MG8	0.0054630593132154
Q96SW2	Q96MH2	0.0385135135135135
Q96SW2	Q96MH6	0.0111745126010461
Q96SW2	Q96MK3	0.0054630593132154
Q96SW2	Q96MM7	0.0054630593132154
Q96SW2	Q96MN2	0.0886998784933171
Q96SW2	Q96MP8	0.0342465753424657
Q96SW2	Q96MT3	0.0111745126010461
Q96SW2	Q96MT8	0.0149942329873125
Q96SW2	Q96MU7	0.0111745126010461
Q96SW2	Q96MU8	0.2767123287671232
Q96SW2	Q96MV1	0.0342465753424657
Q96SW2	Q96MV8	0.0342465753424657
Q96SW2	Q96MW5	0.0054630593132154
Q96SW2	Q96MX0	0.1092077087794432
Q96SW2	Q96MX3	0.0111745126010461
Q96SW2	Q96MY7	0.0465116279069767
Q96SW2	Q96N16	0.0111745126010461
Q96SW2	Q96N19	0.4264705882352941
Q96SW2	Q96N21	0.0886998784933171
Q96SW2	Q96N58	0.0164634146341463
Q96SW2	Q96N64	0.0385135135135135
Q96SW2	Q96N66	0.0483333333333333
Q96SW2	Q96N76	0.0111745126010461
Q96SW2	Q96N77	0.0342465753424657
Q96SW2	Q96N95	0.5121951219512195
Q96SW2	Q96N96	0.0164634146341463
Q96SW2	Q96NA2	0.0886998784933171
Q96SW2	Q96NB1	0.1092077087794432
Q96SW2	Q96NB3	0.1999999999999999
Q96SW2	Q96NC0	0.0169154228855721
Q96SW2	Q96NE9	0.0460526315789473
Q96SW2	Q96NG5	0.0385135135135135
Q96SW2	Q96NH3	0.0111745126010461
Q96SW2	Q96NL6	0.0342465753424657
Q96SW2	Q96NL8	0.0111745126010461
Q96SW2	Q96NM4	0.0483333333333333
Q96SW2	Q96NT0	0.129979035639413
Q96SW2	Q96NT3	0.0460526315789473
Q96SW2	Q96NT5	0.0460526315789473
Q96SW2	Q96NW4	0.1231231231231231
Q96SW2	Q96NY7	0.0460526315789473
Q96SW2	Q96NY9	0.0342465753424657
Q96SW2	Q96NZ1	0.562874251497006
Q96SW2	Q96NZ8	0.3473684210526316
Q96SW2	Q96P16	0.0111745126010461
Q96SW2	Q96P20	0.58984375
Q96SW2	Q96P26	0.0054630593132154
Q96SW2	Q96P31	0.3473590283901938
Q96SW2	Q96P44	0.0054630593132154
Q96SW2	Q96P48	0.0169154228855721
Q96SW2	Q96P56	0.3473684210526316
Q96SW2	Q96P65	0.129979035639413
Q96SW2	Q96P66	0.0239631336405529
Q96SW2	Q96P68	0.0169154228855721
Q96SW2	Q96P70	0.0111745126010461
Q96SW2	Q96P71	0.0886998784933171
Q96SW2	Q96PB7	0.0886998784933171
Q96SW2	Q96PC3	0.0111745126010461
Q96SW2	Q96PC5	0.0342465753424657
Q96SW2	Q96PD6	0.0054630593132154
Q96SW2	Q96PD7	0.0149942329873125
Q96SW2	Q96PE1	0.0239631336405529
Q96SW2	Q96PE7	0.0342465753424657
Q96SW2	Q96PF2	0.1092077087794432
Q96SW2	Q96PG8	0.2767123287671232
Q96SW2	Q96PH1	0.4021164021164021
Q96SW2	Q96PK6	0.0111745126010461
Q96SW2	Q96PL5	0.0460526315789473
Q96SW2	Q96PM5	0.0054630593132154
Q96SW2	Q96PN7	0.0483333333333333
Q96SW2	Q96PP8	0.0164634146341463
Q96SW2	Q96PP9	0.1231231231231231
Q96SW2	Q96PQ0	0.0385135135135135
Q96SW2	Q96PQ6	0.0111745126010461
Q96SW2	Q96PR1	0.0460526315789473
Q96SW2	Q96PU4	0.0385135135135135
Q96SW2	Q96PU5	0.129979035639413
Q96SW2	Q96PU8	0.0164634146341463
Q96SW2	Q96PV0	0.0169154228855721
Q96SW2	Q96PV4	0.3473684210526316
Q96SW2	Q96PV6	0.0164634146341463
Q96SW2	Q96PV7	0.0111745126010461
Q96SW2	Q96PX1	0.0111745126010461
Q96SW2	Q96PX8	0.106951871657754
Q96SW2	Q96PY5	0.0886998784933171
Q96SW2	Q96PY6	0.0460526315789473
Q96SW2	Q96Q04	0.0385135135135135
Q96SW2	Q96Q05	0.0111745126010461
Q96SW2	Q96Q06	0.0169154228855721
Q96SW2	Q96Q07	0.0886998784933171
Q96SW2	Q96Q27	0.0483333333333333
Q96SW2	Q96Q35	0.0460526315789473
Q96SW2	Q96Q40	0.129979035639413
Q96SW2	Q96Q45	0.0164634146341463
Q96SW2	Q96Q80	0.0111745126010461
Q96SW2	Q96Q83	0.0054630593132154
Q96SW2	Q96QC0	0.0054630593132154
Q96SW2	Q96QD9	0.2067039106145251
Q96SW2	Q96QE2	0.0169154228855721
Q96SW2	Q96QE5	0.055045871559633
Q96SW2	Q96QF0	0.0385135135135135
Q96SW2	Q96QF7	0.0342465753424657
Q96SW2	Q96QG7	0.0169154228855721
Q96SW2	Q96QH2	0.0169154228855721
Q96SW2	Q96QI5	0.0342465753424657
Q96SW2	Q96QK1	0.1092077087794432
Q96SW2	Q96QR8	0.0054630593132154
Q96SW2	Q96QS3	0.3473684210526316
Q96SW2	Q96QS6	0.0342465753424657
Q96SW2	Q96QT6	0.0054630593132154
Q96SW2	Q96QU8	0.0164634146341463
Q96SW2	Q96QZ7	0.0847457627118644
Q96SW2	Q96R06	0.0385135135135135
Q96SW2	Q96RD6	0.2983870967741935
Q96SW2	Q96RD7	0.129979035639413
Q96SW2	Q96RE7	0.055045871559633
Q96SW2	Q96RE9	0.0111745126010461
Q96SW2	Q96RF0	0.0483333333333333
Q96SW2	Q96RG2	0.0111745126010461
Q96SW2	Q96RI1	0.1231231231231231
Q96SW2	Q96RI8	0.129979035639413
Q96SW2	Q96RJ0	0.106951871657754
Q96SW2	Q96RJ3	0.129979035639413
Q96SW2	Q96RJ6	0.4021164021164021
Q96SW2	Q96RK4	0.0111745126010461
Q96SW2	Q96RL1	0.0886998784933171
Q96SW2	Q96RN1	0.1092077087794432
Q96SW2	Q96RN5	0.0342465753424657
Q96SW2	Q96RP3	0.2924198117997504
Q96SW2	Q96RP9	0.0111745126010461
Q96SW2	Q96RQ1	0.0886998784933171
Q96SW2	Q96RQ3	0.0111745126010461
Q96SW2	Q96RR1	0.0149942329873125
Q96SW2	Q96RR4	0.4265646157182823
Q96SW2	Q96RS0	0.0054630593132154
Q96SW2	Q96RS6	0.0164634146341463
Q96SW2	Q96RT1	0.0169154228855721
Q96SW2	Q96RT8	0.0149942329873125
Q96SW2	Q96RU2	0.0460526315789473
Q96SW2	Q96RU3	0.0169154228855721
Q96SW2	Q96RU7	0.1092077087794432
Q96SW2	Q96RU8	0.0169154228855721
Q96SW2	Q96RY7	0.0111745126010461
Q96SW2	Q96S06	0.2983870967741935
Q96SW2	Q96S15	0.0111745126010461
Q96SW2	Q96S16	0.0483333333333333
Q96SW2	Q96S21	0.0385135135135135
Q96SW2	Q96S37	0.129979035639413
Q96SW2	Q96S44	0.0111745126010461
Q96SW2	Q96S52	0.0164634146341463
Q96SW2	Q96S53	0.0169154228855721
Q96SW2	Q96S55	0.0111745126010461
Q96SW2	Q96S59	0.0111745126010461
Q96SW2	Q96S65	0.0385135135135135
Q96SW2	Q96S66	0.0385135135135135
Q96SW2	Q96S82	0.2067039106145251
Q96SW2	Q96S94	0.0111745126010461
Q96SW2	Q96S97	0.0342465753424657
Q96SW2	Q96S99	0.0169154228855721
Q96SW2	Q96SB3	0.0239631336405529
Q96SW2	Q96SB4	0.0169154228855721
Q96SW2	Q96SB8	0.0111745126010461
Q96SW2	Q96SC8	0.129979035639413
Q96SW2	Q96SD1	0.0111745126010461
Q96SW2	Q96SI1	0.0239631336405529
Q96SW2	Q96SI9	0.0111745126010461
Q96SW2	Q96SL1	0.129979035639413
Q96SW2	Q96SN7	0.0342465753424657
Q96SW2	Q96SQ5	0.0149942329873125
Q96SW2	Q96SQ7	0.2067039106145251
Q96SW2	Q96SQ9	0.2767123287671232
Q96SW2	Q96ST2	0.0054630593132154
Q96SW2	Q96ST3	0.0385135135135135
Q96SW2	Q96ST8	0.0239631336405529
Q96SW2	Q96SU4	0.0460526315789473
Q96SW2	Q96SW2	0.8181818181818182
Q96SW2	Q96SZ4	0.0385135135135135
Q96SW2	Q96T23	0.0111745126010461
Q96SW2	Q96T37	0.0342465753424657
Q96SW2	Q96T49	0.0385135135135135
Q96SW2	Q96T51	0.0111745126010461
Q96SW2	Q96T55	0.129979035639413
Q96SW2	Q96T60	0.0054630593132154
Q96SW2	Q96T68	0.0259740259740259
Q96SW2	Q96T76	0.0164634146341463
Q96SW2	Q96T83	0.0886998784933171
Q96SW2	Q96T88	0.129979035639413
Q96SW2	Q96TA1	0.0483333333333333
Q96SW2	Q96TC7	0.0054630593132154
Q96SW2	Q99062	0.2767123287671232
Q96SW2	Q99075	0.1092077087794432
Q96SW2	Q99081	0.2983870967741935
Q96SW2	Q99217	0.2983870967741935
Q96SW2	Q99259	0.1231231231231231
Q96SW2	Q99417	0.0149942329873125
Q96SW2	Q99418	0.0385135135135135
Q96SW2	Q99426	0.055045871559633
Q96SW2	Q99435	0.0886998784933171
Q96SW2	Q99436	0.0342465753424657
Q96SW2	Q99437	0.0054630593132154
Q96SW2	Q99447	0.0416666666666666
Q96SW2	Q99453	0.1092077087794432
Q96SW2	Q99456	0.0054630593132154
Q96SW2	Q99459	0.0054630593132154
Q96SW2	Q99460	0.0111745126010461
Q96SW2	Q99469	0.0483333333333333
Q96SW2	Q99471	0.0342465753424657
Q96SW2	Q99489	0.0342465753424657
Q96SW2	Q99490	0.129979035639413
Q96SW2	Q99496	0.2767123287671232
Q96SW2	Q99497	0.1231231231231231
Q96SW2	Q99500	0.0385135135135135
Q96SW2	Q99501	0.0164634146341463
Q96SW2	Q99502	0.0342465753424657
Q96SW2	Q99504	0.0111745126010461
Q96SW2	Q99519	0.0239631336405529
Q96SW2	Q99523	0.0239631336405529
Q96SW2	Q99527	0.1999999999999999
Q96SW2	Q99536	0.0111745126010461
Q96SW2	Q99538	0.0460526315789473
Q96SW2	Q99541	0.0164634146341463
Q96SW2	Q99543	0.0093981265706082
Q96SW2	Q99547	0.0460526315789473
Q96SW2	Q99549	0.0385135135135135
Q96SW2	Q99550	0.0483333333333333
Q96SW2	Q99558	0.3473684210526316
Q96SW2	Q99567	0.0164634146341463
Q96SW2	Q99569	0.0054630593132154
Q96SW2	Q99570	0.0149942329873125
Q96SW2	Q99571	0.0164634146341463
Q96SW2	Q99574	0.1092077087794432
Q96SW2	Q99575	0.0164634146341463
Q96SW2	Q99576	0.0385135135135135
Q96SW2	Q99578	0.129979035639413
Q96SW2	Q99581	0.1092077087794432
Q96SW2	Q99583	0.129979035639413
Q96SW2	Q99584	0.1231231231231231
Q96SW2	Q99590	0.0385135135135135
Q96SW2	Q99592	0.2067039106145251
Q96SW2	Q99593	0.0483333333333333
Q96SW2	Q99594	0.0149942329873125
Q96SW2	Q99598	0.0342465753424657
Q96SW2	Q99607	0.3888888888888889
Q96SW2	Q99608	0.0111745126010461
Q96SW2	Q99611	0.2767123287671232
Q96SW2	Q99612	0.2983870967741935
Q96SW2	Q99613	0.0149942329873125
Q96SW2	Q99615	0.0164634146341463
Q96SW2	Q99616	0.2983870967741935
Q96SW2	Q99619	0.0385135135135135
Q96SW2	Q99622	0.0385135135135135
Q96SW2	Q99623	0.0111745126010461
Q96SW2	Q99626	0.0111745126010461
Q96SW2	Q99627	0.0111745126010461
Q96SW2	Q99638	0.0149942329873125
Q96SW2	Q99640	0.1999999999999999
Q96SW2	Q99645	0.1092077087794432
Q96SW2	Q99650	0.2767123287671232
Q96SW2	Q99653	0.0164634146341463
Q96SW2	Q99661	0.0239631336405529
Q96SW2	Q99665	0.3333333333333333
Q96SW2	Q99674	0.0886998784933171
Q96SW2	Q99683	0.0239631336405529
Q96SW2	Q99684	0.2767123287671232
Q96SW2	Q99687	0.0239631336405529
Q96SW2	Q99689	0.2767123287671232
Q96SW2	Q99697	0.0164634146341463
Q96SW2	Q99700	0.0054630593132154
Q96SW2	Q99704	0.0483333333333333
Q96SW2	Q99705	0.0239631336405529
Q96SW2	Q99706	0.1231231231231231
Q96SW2	Q99707	0.0111745126010461
Q96SW2	Q99708	0.129979035639413
Q96SW2	Q99712	0.0460526315789473
Q96SW2	Q99714	0.0886998784933171
Q96SW2	Q99717	0.129979035639413
Q96SW2	Q99719	0.4021164021164021
Q96SW2	Q99720	0.0111745126010461
Q96SW2	Q99726	0.0886998784933171
Q96SW2	Q99728	0.0385135135135135
Q96SW2	Q99729	0.0164634146341463
Q96SW2	Q99731	0.5121951219512195
Q96SW2	Q99732	0.0111745126010461
Q96SW2	Q99733	0.0239631336405529
Q96SW2	Q99735	0.0149942329873125
Q96SW2	Q99741	0.7446808510638298
Q96SW2	Q99743	0.2983870967741935
Q96SW2	Q99750	0.562874251497006
Q96SW2	Q99755	0.106951871657754
Q96SW2	Q99757	0.0111745126010461
Q96SW2	Q99759	0.0169154228855721
Q96SW2	Q99767	0.0886998784933171
Q96SW2	Q99784	0.0460526315789473
Q96SW2	Q99788	0.0886998784933171
Q96SW2	Q99795	0.0483333333333333
Q96SW2	Q99797	0.0886998784933171
Q96SW2	Q99798	0.0111745126010461
Q96SW2	Q99801	0.5121951219512195
Q96SW2	Q99807	0.0149942329873125
Q96SW2	Q99808	0.0239631336405529
Q96SW2	Q99814	0.1231231231231231
Q96SW2	Q99816	0.1092077087794432
Q96SW2	Q99828	0.0164634146341463
Q96SW2	Q99832	0.0054630593132154
Q96SW2	Q99835	0.106951871657754
Q96SW2	Q99836	0.0342465753424657
Q96SW2	Q99848	0.106951871657754
Q96SW2	Q99853	0.1092077087794432
Q96SW2	Q99856	0.4021164021164021
Q96SW2	Q99871	0.0111745126010461
Q96SW2	Q99873	0.0111745126010461
Q96SW2	Q99878	0.4021164021164021
Q96SW2	Q99884	0.0460526315789473
Q96SW2	Q99895	0.0385135135135135
Q96SW2	Q99909	0.0886998784933171
Q96SW2	Q99929	0.5121951219512195
Q96SW2	Q99932	0.0169154228855721
Q96SW2	Q99933	0.129979035639413
Q96SW2	Q99935	0.0111745126010461
Q96SW2	Q99942	0.1231231231231231
Q96SW2	Q99944	0.0460526315789473
Q96SW2	Q99946	0.129979035639413
Q96SW2	Q99952	0.0460526315789473
Q96SW2	Q99956	0.0385135135135135
Q96SW2	Q99958	0.0886998784933171
Q96SW2	Q99959	0.0149942329873125
Q96SW2	Q99961	0.009090909090909
Q96SW2	Q99962	0.0483333333333333
Q96SW2	Q99963	0.1092077087794432
Q96SW2	Q99966	0.0886998784933171
Q96SW2	Q99967	0.0385135135135135
Q96SW2	Q99972	0.0886998784933171
Q96SW2	Q99986	0.0164634146341463
Q96SW2	Q99988	0.129979035639413
Q96SW2	Q99990	0.129979035639413
Q96SW2	Q99999	0.0111745126010461
Q96SW2	Q9BPU9	0.0054630593132154
Q96SW2	Q9BPW8	0.0054630593132154
Q96SW2	Q9BPX1	0.0169154228855721
Q96SW2	Q9BPX3	0.0111745126010461
Q96SW2	Q9BPX6	0.0111745126010461
Q96SW2	Q9BPY8	0.0385135135135135
Q96SW2	Q9BPZ3	0.0460526315789473
Q96SW2	Q9BPZ7	0.0239631336405529
Q96SW2	Q9BQ04	0.0164634146341463
Q96SW2	Q9BQ15	0.129979035639413
Q96SW2	Q9BQ16	0.0385135135135135
Q96SW2	Q9BQ24	0.0111745126010461
Q96SW2	Q9BQ39	0.0111745126010461
Q96SW2	Q9BQ52	0.0054630593132154
Q96SW2	Q9BQ65	0.0239631336405529
Q96SW2	Q9BQ66	0.2767123287671232
Q96SW2	Q9BQ67	0.0164634146341463
Q96SW2	Q9BQ69	0.051983568354976
Q96SW2	Q9BQ70	0.0111745126010461
Q96SW2	Q9BQ89	0.0483333333333333
Q96SW2	Q9BQ90	0.0342465753424657
Q96SW2	Q9BQ95	0.1092077087794432
Q96SW2	Q9BQA1	0.0111745126010461
Q96SW2	Q9BQA5	0.0111745126010461
Q96SW2	Q9BQA9	0.0460526315789473
Q96SW2	Q9BQB6	0.4
Q96SW2	Q9BQD3	0.2067039106145251
Q96SW2	Q9BQD7	0.0239631336405529
Q96SW2	Q9BQE3	0.0342465753424657
Q96SW2	Q9BQE4	0.1231231231231231
Q96SW2	Q9BQE5	0.0460526315789473
Q96SW2	Q9BQF6	0.0342465753424657
Q96SW2	Q9BQG0	0.0164634146341463
Q96SW2	Q9BQG1	0.0149942329873125
Q96SW2	Q9BQI0	0.0342465753424657
Q96SW2	Q9BQI3	0.0169154228855721
Q96SW2	Q9BQI4	0.0111745126010461
Q96SW2	Q9BQI5	0.129979035639413
Q96SW2	Q9BQI6	0.0111745126010461
Q96SW2	Q9BQJ4	0.2067039106145251
Q96SW2	Q9BQK8	0.0164634146341463
Q96SW2	Q9BQP7	0.0239631336405529
Q96SW2	Q9BQQ3	0.562874251497006
Q96SW2	Q9BQS2	0.0460526315789473
Q96SW2	Q9BQS8	0.0111745126010461
Q96SW2	Q9BQW3	0.0111745126010461
Q96SW2	Q9BQY4	0.3473684210526316
Q96SW2	Q9BR01	0.0342465753424657
Q96SW2	Q9BR39	0.0111745126010461
Q96SW2	Q9BR61	0.0111745126010461
Q96SW2	Q9BR76	0.0169154228855721
Q96SW2	Q9BRA0	0.0111745126010461
Q96SW2	Q9BRB3	0.0111745126010461
Q96SW2	Q9BRD0	0.0149942329873125
Q96SW2	Q9BRF8	0.0149942329873125
Q96SW2	Q9BRG1	0.0111745126010461
Q96SW2	Q9BRG2	0.0239631336405529
Q96SW2	Q9BRJ2	0.0054630593132154
Q96SW2	Q9BRJ7	0.0111745126010461
Q96SW2	Q9BRJ9	0.58984375
Q96SW2	Q9BRK4	0.0149942329873125
Q96SW2	Q9BRK5	0.0342465753424657
Q96SW2	Q9BRL6	0.0111745126010461
Q96SW2	Q9BRL7	0.0164634146341463
Q96SW2	Q9BRP0	0.0460526315789473
Q96SW2	Q9BRP8	0.562874251497006
Q96SW2	Q9BRQ0	0.0111745126010461
Q96SW2	Q9BRQ5	0.0886998784933171
Q96SW2	Q9BRQ6	0.0342465753424657
Q96SW2	Q9BRR0	0.1092077087794432
Q96SW2	Q9BRR3	0.0342465753424657
Q96SW2	Q9BRR6	0.2767123287671232
Q96SW2	Q9BRS2	0.0111745126010461
Q96SW2	Q9BRS8	0.0460526315789473
Q96SW2	Q9BRT2	0.0111745126010461
Q96SW2	Q9BRT8	0.0111745126010461
Q96SW2	Q9BRT9	0.0239631336405529
Q96SW2	Q9BRV3	0.0149942329873125
Q96SW2	Q9BRV8	0.0886998784933171
Q96SW2	Q9BRX5	0.0886998784933171
Q96SW2	Q9BRX9	0.0054630593132154
Q96SW2	Q9BRZ2	0.0239631336405529
Q96SW2	Q9BS16	0.0385135135135135
Q96SW2	Q9BS26	0.0239631336405529
Q96SW2	Q9BS31	0.0164634146341463
Q96SW2	Q9BS34	0.055045871559633
Q96SW2	Q9BS86	0.0111745126010461
Q96SW2	Q9BS91	0.0111745126010461
Q96SW2	Q9BSA4	0.2767123287671232
Q96SW2	Q9BSA9	0.0054630593132154
Q96SW2	Q9BSB4	0.0169154228855721
Q96SW2	Q9BSD3	0.0111745126010461
Q96SW2	Q9BSD7	0.0164634146341463
Q96SW2	Q9BSE2	0.0483333333333333
Q96SW2	Q9BSE5	0.0111745126010461
Q96SW2	Q9BSG1	0.0111745126010461
Q96SW2	Q9BSH4	0.5121951219512195
Q96SW2	Q9BSI4	0.0149942329873125
Q96SW2	Q9BSJ2	0.1092077087794432
Q96SW2	Q9BSJ6	0.0169154228855721
Q96SW2	Q9BSJ8	0.0111745126010461
Q96SW2	Q9BSL1	0.0111745126010461
Q96SW2	Q9BSM1	0.0385135135135135
Q96SW2	Q9BSQ5	0.2067039106145251
Q96SW2	Q9BSR8	0.0239631336405529
Q96SW2	Q9BST9	0.0054630593132154
Q96SW2	Q9BSU1	0.0385135135135135
Q96SW2	Q9BSU3	0.0460526315789473
Q96SW2	Q9BSV6	0.0385135135135135
Q96SW2	Q9BSW2	0.0111745126010461
Q96SW2	Q9BSW7	0.0111745126010461
Q96SW2	Q9BSY9	0.0169154228855721
Q96SW2	Q9BT04	0.0886998784933171
Q96SW2	Q9BT09	0.0111745126010461
Q96SW2	Q9BT17	0.0385135135135135
Q96SW2	Q9BT22	0.1092077087794432
Q96SW2	Q9BT23	0.0259740259740259
Q96SW2	Q9BT25	0.0342465753424657
Q96SW2	Q9BT30	0.2767123287671232
Q96SW2	Q9BT43	0.0097087378640776
Q96SW2	Q9BT49	0.0111745126010461
Q96SW2	Q9BT67	0.0460526315789473
Q96SW2	Q9BT78	0.0111745126010461
Q96SW2	Q9BT81	0.0385135135135135
Q96SW2	Q9BT88	0.0385135135135135
Q96SW2	Q9BT92	0.0342465753424657
Q96SW2	Q9BTA9	0.0164634146341463
Q96SW2	Q9BTC8	0.0385135135135135
Q96SW2	Q9BTD3	0.129979035639413
Q96SW2	Q9BTD8	0.0169154228855721
Q96SW2	Q9BTE1	0.0342465753424657
Q96SW2	Q9BTE3	0.0111745126010461
Q96SW2	Q9BTE6	0.0460526315789473
Q96SW2	Q9BTE7	0.0169154228855721
Q96SW2	Q9BTK6	0.0054630593132154
Q96SW2	Q9BTL4	0.106951871657754
Q96SW2	Q9BTM1	0.4021164021164021
Q96SW2	Q9BTN0	0.1092077087794432
Q96SW2	Q9BTP6	0.0385135135135135
Q96SW2	Q9BTP7	0.0164634146341463
Q96SW2	Q9BTT0	0.0111745126010461
Q96SW2	Q9BTT4	0.0342465753424657
Q96SW2	Q9BTU6	0.0886998784933171
Q96SW2	Q9BTV4	0.0054630593132154
Q96SW2	Q9BTV5	0.0149942329873125
Q96SW2	Q9BTW9	0.0385135135135135
Q96SW2	Q9BTX1	0.0342465753424657
Q96SW2	Q9BTX3	0.0111745126010461
Q96SW2	Q9BTZ2	0.0385135135135135
Q96SW2	Q9BU19	0.0385135135135135
Q96SW2	Q9BU20	0.0169154228855721
Q96SW2	Q9BU61	0.0111745126010461
Q96SW2	Q9BU64	0.0847457627118644
Q96SW2	Q9BU76	0.0239631336405529
Q96SW2	Q9BUA3	0.0169154228855721
Q96SW2	Q9BUB5	0.0483333333333333
Q96SW2	Q9BUB7	0.0239631336405529
Q96SW2	Q9BUD6	0.0164634146341463
Q96SW2	Q9BUE0	0.0342465753424657
Q96SW2	Q9BUE6	0.009090909090909
Q96SW2	Q9BUF5	0.0111745126010461
Q96SW2	Q9BUH6	0.0164634146341463
Q96SW2	Q9BUH8	0.0111745126010461
Q96SW2	Q9BUI4	0.0111745126010461
Q96SW2	Q9BUJ2	0.0111745126010461
Q96SW2	Q9BUK6	0.0460526315789473
Q96SW2	Q9BUL5	0.0111745126010461
Q96SW2	Q9BUL8	0.0886998784933171
Q96SW2	Q9BUL9	0.0164634146341463
Q96SW2	Q9BUN5	0.0342465753424657
Q96SW2	Q9BUN8	0.0342465753424657
Q96SW2	Q9BUP0	0.0097087378640776
Q96SW2	Q9BUP3	0.0886998784933171
Q96SW2	Q9BUQ8	0.0111745126010461
Q96SW2	Q9BUR4	0.0149942329873125
Q96SW2	Q9BUU2	0.0054630593132154
Q96SW2	Q9BUV0	0.0169154228855721
Q96SW2	Q9BUV8	0.0342465753424657
Q96SW2	Q9BUW7	0.0385135135135135
Q96SW2	Q9BUX1	0.0342465753424657
Q96SW2	Q9BUY5	0.0385135135135135
Q96SW2	Q9BUZ4	0.0385135135135135
Q96SW2	Q9BV20	0.0111745126010461
Q96SW2	Q9BV29	0.1092077087794432
Q96SW2	Q9BV36	0.0164634146341463
Q96SW2	Q9BV38	0.0111745126010461
Q96SW2	Q9BV40	0.0385135135135135
Q96SW2	Q9BV44	0.2067039106145251
Q96SW2	Q9BV47	0.0385135135135135
Q96SW2	Q9BV57	0.0169154228855721
Q96SW2	Q9BV68	0.0164634146341463
Q96SW2	Q9BV81	0.0164634146341463
Q96SW2	Q9BV90	0.0054630593132154
Q96SW2	Q9BV94	0.0149942329873125
Q96SW2	Q9BVA0	0.0342465753424657
Q96SW2	Q9BVA1	0.0054630593132154
Q96SW2	Q9BVA6	0.0169154228855721
Q96SW2	Q9BVC3	0.0239631336405529
Q96SW2	Q9BVC4	0.0169154228855721
Q96SW2	Q9BVC6	0.0385135135135135
Q96SW2	Q9BVG3	0.2983870967741935
Q96SW2	Q9BVG8	0.0342465753424657
Q96SW2	Q9BVG9	0.0385135135135135
Q96SW2	Q9BVH7	0.0385135135135135
Q96SW2	Q9BVI0	0.0054630593132154
Q96SW2	Q9BVI4	0.0164634146341463
Q96SW2	Q9BVJ6	0.0111745126010461
Q96SW2	Q9BVJ7	0.0169154228855721
Q96SW2	Q9BVK2	0.0169154228855721
Q96SW2	Q9BVK6	0.0342465753424657
Q96SW2	Q9BVK8	0.0169154228855721
Q96SW2	Q9BVL2	0.0886998784933171
Q96SW2	Q9BVL4	0.0460526315789473
Q96SW2	Q9BVN2	0.0483333333333333
Q96SW2	Q9BVP2	0.0169154228855721
Q96SW2	Q9BVQ7	0.0886998784933171
Q96SW2	Q9BVS4	0.0164634146341463
Q96SW2	Q9BVS5	0.2983870967741935
Q96SW2	Q9BVT8	0.0259740259740259
Q96SW2	Q9BVV2	0.0149942329873125
Q96SW2	Q9BVW5	0.0886998784933171
Q96SW2	Q9BW04	0.0149942329873125
Q96SW2	Q9BW11	0.562874251497006
Q96SW2	Q9BW19	0.0149942329873125
Q96SW2	Q9BW27	0.0239631336405529
Q96SW2	Q9BW60	0.0111745126010461
Q96SW2	Q9BW66	0.0342465753424657
Q96SW2	Q9BW71	0.0342465753424657
Q96SW2	Q9BW83	0.0149942329873125
Q96SW2	Q9BW85	0.0239631336405529
Q96SW2	Q9BW91	0.0111745126010461
Q96SW2	Q9BW92	0.0239631336405529
Q96SW2	Q9BWC9	0.0385135135135135
Q96SW2	Q9BWE0	0.0054630593132154
Q96SW2	Q9BWF2	0.0385135135135135
Q96SW2	Q9BWF3	0.0342465753424657
Q96SW2	Q9BWG6	0.1999999999999999
Q96SW2	Q9BWH2	0.0385135135135135
Q96SW2	Q9BWH6	0.0385135135135135
Q96SW2	Q9BWK5	0.0385135135135135
Q96SW2	Q9BWM7	0.0111745126010461
Q96SW2	Q9BWN1	0.0342465753424657
Q96SW2	Q9BWQ6	0.0239631336405529
Q96SW2	Q9BWQ8	0.0847457627118644
Q96SW2	Q9BWT1	0.129979035639413
Q96SW2	Q9BWT7	0.0483333333333333
Q96SW2	Q9BWU0	0.0054630593132154
Q96SW2	Q9BWU1	0.0111745126010461
Q96SW2	Q9BWV7	0.0164634146341463
Q96SW2	Q9BWW4	0.0342465753424657
Q96SW2	Q9BWW7	0.129979035639413
Q96SW2	Q9BWX5	0.1231231231231231
Q96SW2	Q9BX10	0.0460526315789473
Q96SW2	Q9BX46	0.2067039106145251
Q96SW2	Q9BX63	0.2067039106145251
Q96SW2	Q9BX66	0.0460526315789473
Q96SW2	Q9BX67	0.129979035639413
Q96SW2	Q9BX68	0.1092077087794432
Q96SW2	Q9BX70	0.0111745126010461
Q96SW2	Q9BX74	0.0385135135135135
Q96SW2	Q9BX95	0.0164634146341463
Q96SW2	Q9BX97	0.0169154228855721
Q96SW2	Q9BXA5	0.5121951219512195
Q96SW2	Q9BXA6	0.0111745126010461
Q96SW2	Q9BXA7	0.0886998784933171
Q96SW2	Q9BXB1	0.0385135135135135
Q96SW2	Q9BXB5	0.1092077087794432
Q96SW2	Q9BXC1	0.2767123287671232
Q96SW2	Q9BXC9	0.1092077087794432
Q96SW2	Q9BXF3	0.0385135135135135
Q96SW2	Q9BXF6	0.0886998784933171
Q96SW2	Q9BXF9	0.0111745126010461
Q96SW2	Q9BXH1	0.0886998784933171
Q96SW2	Q9BXI3	0.0483333333333333
Q96SW2	Q9BXI6	0.0111745126010461
Q96SW2	Q9BXJ0	0.0149942329873125
Q96SW2	Q9BXJ1	0.2983870967741935
Q96SW2	Q9BXJ3	0.0385135135135135
Q96SW2	Q9BXJ5	0.0149942329873125
Q96SW2	Q9BXJ8	0.0460526315789473
Q96SW2	Q9BXJ9	0.0054630593132154
Q96SW2	Q9BXK5	0.0054630593132154
Q96SW2	Q9BXL6	0.0342465753424657
Q96SW2	Q9BXL7	0.0111745126010461
Q96SW2	Q9BXL8	0.0342465753424657
Q96SW2	Q9BXM0	0.0054630593132154
Q96SW2	Q9BXM7	0.1092077087794432
Q96SW2	Q9BXN2	0.58984375
Q96SW2	Q9BXP2	0.0239631336405529
Q96SW2	Q9BXP5	0.0164634146341463
Q96SW2	Q9BXR0	0.0385135135135135
Q96SW2	Q9BXS0	0.0111745126010461
Q96SW2	Q9BXS4	0.0385135135135135
Q96SW2	Q9BXS5	0.0054630593132154
Q96SW2	Q9BXS6	0.58984375
Q96SW2	Q9BXS9	0.106951871657754
Q96SW2	Q9BXU0	0.2067039106145251
Q96SW2	Q9BXU7	0.106951871657754
Q96SW2	Q9BXW6	0.0239631336405529
Q96SW2	Q9BXW9	0.2767123287671232
Q96SW2	Q9BXX0	0.0111745126010461
Q96SW2	Q9BXY4	0.0886998784933171
Q96SW2	Q9BXY8	0.2631578947368421
Q96SW2	Q9BY07	0.0054630593132154
Q96SW2	Q9BY08	0.2067039106145251
Q96SW2	Q9BY11	0.0239631336405529
Q96SW2	Q9BY12	0.0342465753424657
Q96SW2	Q9BY15	0.0886998784933171
Q96SW2	Q9BY27	0.0111745126010461
Q96SW2	Q9BY41	0.0239631336405529
Q96SW2	Q9BY43	0.0054630593132154
Q96SW2	Q9BY44	0.0111745126010461
Q96SW2	Q9BY49	0.0460526315789473
Q96SW2	Q9BY64	0.0111745126010461
Q96SW2	Q9BY67	0.0111745126010461
Q96SW2	Q9BY76	0.0460526315789473
Q96SW2	Q9BY77	0.0460526315789473
Q96SW2	Q9BY78	0.1092077087794432
Q96SW2	Q9BY84	0.0054630593132154
Q96SW2	Q9BYC5	0.0169154228855721
Q96SW2	Q9BYC8	0.0054630593132154
Q96SW2	Q9BYE0	0.2767123287671232
Q96SW2	Q9BYE2	0.0239631336405529
Q96SW2	Q9BYE3	0.5121951219512195
Q96SW2	Q9BYE7	0.0239631336405529
Q96SW2	Q9BYG3	0.0385135135135135
Q96SW2	Q9BYG4	0.0385135135135135
Q96SW2	Q9BYG5	0.0164634146341463
Q96SW2	Q9BYH1	0.0164634146341463
Q96SW2	Q9BYH8	0.6545454545454545
Q96SW2	Q9BYJ4	0.2767123287671232
Q96SW2	Q9BYJ9	0.0111745126010461
Q96SW2	Q9BYM8	0.2067039106145251
Q96SW2	Q9BYN0	0.0164634146341463
Q96SW2	Q9BYN7	0.0169154228855721
Q96SW2	Q9BYP8	0.0460526315789473
Q96SW2	Q9BYP9	0.3571428571428571
Q96SW2	Q9BYQ0	0.4021164021164021
Q96SW2	Q9BYQ2	0.129979035639413
Q96SW2	Q9BYQ3	0.1092077087794432
Q96SW2	Q9BYQ4	0.3571428571428571
Q96SW2	Q9BYQ5	0.2983870967741935
Q96SW2	Q9BYQ6	0.5121951219512195
Q96SW2	Q9BYQ7	0.3473684210526316
Q96SW2	Q9BYR0	0.4021164021164021
Q96SW2	Q9BYR2	0.3473684210526316
Q96SW2	Q9BYR3	0.4021164021164021
Q96SW2	Q9BYR4	0.3473684210526316
Q96SW2	Q9BYR5	0.3888888888888889
Q96SW2	Q9BYR9	0.4021164021164021
Q96SW2	Q9BYT3	0.0111745126010461
Q96SW2	Q9BYT8	0.0111745126010461
Q96SW2	Q9BYT9	0.0483333333333333
Q96SW2	Q9BYU1	0.129979035639413
Q96SW2	Q9BYV1	0.0169154228855721
Q96SW2	Q9BYV2	0.0886998784933171
Q96SW2	Q9BYV6	0.0385135135135135
Q96SW2	Q9BYV8	0.0054630593132154
Q96SW2	Q9BYV9	0.562874251497006
Q96SW2	Q9BYW3	0.0385135135135135
Q96SW2	Q9BYX2	0.0385135135135135
Q96SW2	Q9BYX4	0.0886998784933171
Q96SW2	Q9BYX7	0.0239631336405529
Q96SW2	Q9BYZ2	0.0111745126010461
Q96SW2	Q9BYZ6	0.0169154228855721
Q96SW2	Q9BYZ8	0.0460526315789473
Q96SW2	Q9BZ11	0.0169154228855721
Q96SW2	Q9BZ23	0.0169154228855721
Q96SW2	Q9BZ71	0.0169154228855721
Q96SW2	Q9BZ72	0.0342465753424657
Q96SW2	Q9BZ95	0.0111745126010461
Q96SW2	Q9BZD4	0.0385135135135135
Q96SW2	Q9BZD6	0.0111745126010461
Q96SW2	Q9BZE0	0.0342465753424657
Q96SW2	Q9BZE4	0.0111745126010461
Q96SW2	Q9BZE9	0.1231231231231231
Q96SW2	Q9BZF1	0.0886998784933171
Q96SW2	Q9BZF2	0.0460526315789473
Q96SW2	Q9BZF3	0.0149942329873125
Q96SW2	Q9BZF9	0.0164634146341463
Q96SW2	Q9BZG1	0.0460526315789473
Q96SW2	Q9BZG8	0.0054630593132154
Q96SW2	Q9BZH6	0.0149942329873125
Q96SW2	Q9BZI7	0.009090909090909
Q96SW2	Q9BZJ0	0.0111745126010461
Q96SW2	Q9BZJ3	0.0239631336405529
Q96SW2	Q9BZJ8	0.0460526315789473
Q96SW2	Q9BZK7	0.0149942329873125
Q96SW2	Q9BZL4	0.2767123287671232
Q96SW2	Q9BZL6	0.129979035639413
Q96SW2	Q9BZM1	0.0111745126010461
Q96SW2	Q9BZM2	0.0111745126010461
Q96SW2	Q9BZM3	0.0239631336405529
Q96SW2	Q9BZM4	0.129979035639413
Q96SW2	Q9BZM5	0.1231231231231231
Q96SW2	Q9BZM6	0.2983870967741935
Q96SW2	Q9BZP6	0.0111745126010461
Q96SW2	Q9BZQ2	0.0385135135135135
Q96SW2	Q9BZQ6	0.0164634146341463
Q96SW2	Q9BZQ8	0.0239631336405529
Q96SW2	Q9BZR6	0.0460526315789473
Q96SW2	Q9BZR8	0.0385135135135135
Q96SW2	Q9BZR9	0.2767123287671232
Q96SW2	Q9BZS1	0.4264705882352941
Q96SW2	Q9BZV1	0.0239631336405529
Q96SW2	Q9BZV3	0.0239631336405529
Q96SW2	Q9BZW7	0.0054630593132154
Q96SW2	Q9BZX2	0.0460526315789473
Q96SW2	Q9BZX4	0.0111745126010461
Q96SW2	Q9BZY9	0.129979035639413
Q96SW2	Q9BZZ5	0.0111745126010461
Q96SW2	Q9C000	0.0886998784933171
Q96SW2	Q9C004	0.2067039106145251
Q96SW2	Q9C019	0.0886998784933171
Q96SW2	Q9C026	0.0385135135135135
Q96SW2	Q9C029	0.1092077087794432
Q96SW2	Q9C030	0.2767123287671232
Q96SW2	Q9C035	0.2767123287671232
Q96SW2	Q9C037	0.1231231231231231
Q96SW2	Q9C040	0.0342465753424657
Q96SW2	Q9C086	0.0342465753424657
Q96SW2	Q9C0A6	0.0111745126010461
Q96SW2	Q9C0B0	0.0111745126010461
Q96SW2	Q9C0B5	0.0111745126010461
Q96SW2	Q9C0C4	0.0239631336405529
Q96SW2	Q9C0C6	0.0460526315789473
Q96SW2	Q9C0C7	0.2067039106145251
Q96SW2	Q9C0C9	0.0149942329873125
Q96SW2	Q9C0D0	0.0342465753424657
Q96SW2	Q9C0D3	0.0054630593132154
Q96SW2	Q9C0D6	0.0111745126010461
Q96SW2	Q9C0E2	0.0385135135135135
Q96SW2	Q9C0E8	0.0164634146341463
Q96SW2	Q9C0F1	0.0342465753424657
Q96SW2	Q9C0F3	0.0342465753424657
Q96SW2	Q9C0H2	0.2983870967741935
Q96SW2	Q9C0H9	0.0164634146341463
Q96SW2	Q9C0I1	0.2067039106145251
Q96SW2	Q9C0J8	0.0111745126010461
Q96SW2	Q9C0J9	0.4021164021164021
Q96SW2	Q9C0K0	0.0460526315789473
Q96SW2	Q9C0K1	0.0886998784933171
Q96SW2	Q9C0K7	0.0239631336405529
Q96SW2	Q9GZL7	0.0054630593132154
Q96SW2	Q9GZM5	0.0164634146341463
Q96SW2	Q9GZM8	0.0164634146341463
Q96SW2	Q9GZN0	0.0054630593132154
Q96SW2	Q9GZN1	0.0164634146341463
Q96SW2	Q9GZN7	0.0460526315789473
Q96SW2	Q9GZP9	0.0054630593132154
Q96SW2	Q9GZQ4	0.562874251497006
Q96SW2	Q9GZR1	0.0169154228855721
Q96SW2	Q9GZR2	0.58984375
Q96SW2	Q9GZR5	0.0164634146341463
Q96SW2	Q9GZS0	0.0164634146341463
Q96SW2	Q9GZS1	0.0164634146341463
Q96SW2	Q9GZS3	0.0164634146341463
Q96SW2	Q9GZT3	0.0342465753424657
Q96SW2	Q9GZT4	0.0149942329873125
Q96SW2	Q9GZT8	0.0054630593132154
Q96SW2	Q9GZT9	0.2767123287671232
Q96SW2	Q9GZU1	0.0385135135135135
Q96SW2	Q9GZU5	0.0342465753424657
Q96SW2	Q9GZU7	0.0460526315789473
Q96SW2	Q9GZU8	0.2067039106145251
Q96SW2	Q9GZV1	0.0164634146341463
Q96SW2	Q9GZV4	0.0164634146341463
Q96SW2	Q9GZV5	0.2067039106145251
Q96SW2	Q9GZV8	0.3473684210526316
Q96SW2	Q9GZV9	0.129979035639413
Q96SW2	Q9GZX5	0.0342465753424657
Q96SW2	Q9GZX6	0.4021164021164021
Q96SW2	Q9GZX7	0.129979035639413
Q96SW2	Q9GZX9	0.0886998784933171
Q96SW2	Q9GZY6	0.0164634146341463
Q96SW2	Q9GZZ1	0.0239631336405529
Q96SW2	Q9GZZ6	0.2767123287671232
Q96SW2	Q9GZZ7	0.2767123287671232
Q96SW2	Q9GZZ8	0.0149942329873125
Q96SW2	Q9GZZ9	0.009090909090909
Q96SW2	Q9H000	0.0054630593132154
Q96SW2	Q9H013	0.0239631336405529
Q96SW2	Q9H015	0.0460526315789473
Q96SW2	Q9H019	0.3473684210526316
Q96SW2	Q9H040	0.0460526315789473
Q96SW2	Q9H063	0.0164634146341463
Q96SW2	Q9H069	0.0149942329873125
Q96SW2	Q9H074	0.0164634146341463
Q96SW2	Q9H078	0.0111745126010461
Q96SW2	Q9H079	0.0342465753424657
Q96SW2	Q9H081	0.0239631336405529
Q96SW2	Q9H082	0.0111745126010461
Q96SW2	Q9H089	0.0239631336405529
Q96SW2	Q9H093	0.0342465753424657
Q96SW2	Q9H0A0	0.0054630593132154
Q96SW2	Q9H0A6	0.0239631336405529
Q96SW2	Q9H0A8	0.0886998784933171
Q96SW2	Q9H0B3	0.0164634146341463
Q96SW2	Q9H0B6	0.0054630593132154
Q96SW2	Q9H0C1	0.0111745126010461
Q96SW2	Q9H0C2	0.0111745126010461
Q96SW2	Q9H0C5	0.0342465753424657
Q96SW2	Q9H0D2	0.2067039106145251
Q96SW2	Q9H0D6	0.0149942329873125
Q96SW2	Q9H0E2	0.0111745126010461
Q96SW2	Q9H0E3	0.0483333333333333
Q96SW2	Q9H0E7	0.0342465753424657
Q96SW2	Q9H0E9	0.055045871559633
Q96SW2	Q9H0F5	0.0169154228855721
Q96SW2	Q9H0F6	0.0111745126010461
Q96SW2	Q9H0G5	0.0149942329873125
Q96SW2	Q9H0H0	0.0385135135135135
Q96SW2	Q9H0H3	0.0886998784933171
Q96SW2	Q9H0H5	0.0111745126010461
Q96SW2	Q9H0I2	0.0169154228855721
Q96SW2	Q9H0K1	0.0886998784933171
Q96SW2	Q9H0K6	0.0164634146341463
Q96SW2	Q9H0L4	0.0460526315789473
Q96SW2	Q9H0M0	0.4021164021164021
Q96SW2	Q9H0N0	0.0169154228855721
Q96SW2	Q9H0N5	0.0460526315789473
Q96SW2	Q9H0P0	0.0054630593132154
Q96SW2	Q9H0R3	0.0460526315789473
Q96SW2	Q9H0R5	0.0385135135135135
Q96SW2	Q9H0R6	0.0169154228855721
Q96SW2	Q9H0S4	0.0342465753424657
Q96SW2	Q9H0T7	0.0111745126010461
Q96SW2	Q9H0U3	0.0054630593132154
Q96SW2	Q9H0U4	0.0111745126010461
Q96SW2	Q9H0U6	0.0111745126010461
Q96SW2	Q9H0V9	0.0164634146341463
Q96SW2	Q9H0W5	0.0149942329873125
Q96SW2	Q9H0W8	0.0164634146341463
Q96SW2	Q9H0X9	0.0460526315789473
Q96SW2	Q9H0Z9	0.0385135135135135
Q96SW2	Q9H112	0.2767123287671232
Q96SW2	Q9H115	0.0054630593132154
Q96SW2	Q9H116	0.0111745126010461
Q96SW2	Q9H147	0.0385135135135135
Q96SW2	Q9H156	0.0342465753424657
Q96SW2	Q9H160	0.129979035639413
Q96SW2	Q9H161	0.0886998784933171
Q96SW2	Q9H165	0.0169154228855721
Q96SW2	Q9H169	0.0169154228855721
Q96SW2	Q9H171	0.0149942329873125
Q96SW2	Q9H172	0.055045871559633
Q96SW2	Q9H173	0.0054630593132154
Q96SW2	Q9H190	0.5121951219512195
Q96SW2	Q9H1A3	0.0342465753424657
Q96SW2	Q9H1B5	0.0164634146341463
Q96SW2	Q9H1B7	0.0342465753424657
Q96SW2	Q9H1C4	0.0111745126010461
Q96SW2	Q9H1D0	0.0886998784933171
Q96SW2	Q9H1D9	0.0111745126010461
Q96SW2	Q9H1E1	0.3888888888888889
Q96SW2	Q9H1E3	0.0054630593132154
Q96SW2	Q9H1I8	0.0385135135135135
Q96SW2	Q9H1J1	0.0054630593132154
Q96SW2	Q9H1J7	0.0169154228855721
Q96SW2	Q9H1K0	0.0149942329873125
Q96SW2	Q9H1K1	0.0054630593132154
Q96SW2	Q9H1P3	0.0239631336405529
Q96SW2	Q9H1R3	0.0111745126010461
Q96SW2	Q9H1V8	0.0169154228855721
Q96SW2	Q9H1X1	0.0416666666666666
Q96SW2	Q9H1Y0	0.0111745126010461
Q96SW2	Q9H1Y3	0.0460526315789473
Q96SW2	Q9H201	0.0111745126010461
Q96SW2	Q9H204	0.0169154228855721
Q96SW2	Q9H211	0.3473684210526316
Q96SW2	Q9H221	0.0342465753424657
Q96SW2	Q9H222	0.0460526315789473
Q96SW2	Q9H227	0.0111745126010461
Q96SW2	Q9H228	0.0164634146341463
Q96SW2	Q9H252	0.0111745126010461
Q96SW2	Q9H257	0.0385135135135135
Q96SW2	Q9H267	0.0111745126010461
Q96SW2	Q9H269	0.0164634146341463
Q96SW2	Q9H270	0.0342465753424657
Q96SW2	Q9H2A2	0.0385135135135135
Q96SW2	Q9H2A9	0.0054630593132154
Q96SW2	Q9H2B2	0.0385135135135135
Q96SW2	Q9H2C0	0.0111745126010461
Q96SW2	Q9H2C1	0.562874251497006
Q96SW2	Q9H2D1	0.0054630593132154
Q96SW2	Q9H2F3	0.0342465753424657
Q96SW2	Q9H2F5	0.0385135135135135
Q96SW2	Q9H2F9	0.0164634146341463
Q96SW2	Q9H2G2	0.106951871657754
Q96SW2	Q9H2G4	0.0164634146341463
Q96SW2	Q9H2G9	0.0886998784933171
Q96SW2	Q9H2H8	0.0111745126010461
Q96SW2	Q9H2H9	0.1092077087794432
Q96SW2	Q9H2J4	0.0111745126010461
Q96SW2	Q9H2J7	0.0169154228855721
Q96SW2	Q9H2K2	0.1092077087794432
Q96SW2	Q9H2K8	0.0342465753424657
Q96SW2	Q9H2L5	0.0886998784933171
Q96SW2	Q9H2M9	0.0483333333333333
Q96SW2	Q9H2P0	0.0111745126010461
Q96SW2	Q9H2S1	0.0164634146341463
Q96SW2	Q9H2S9	0.7446808510638298
Q96SW2	Q9H2U1	0.0054630593132154
Q96SW2	Q9H2U2	0.0164634146341463
Q96SW2	Q9H2W2	0.0886998784933171
Q96SW2	Q9H2X0	0.0460526315789473
Q96SW2	Q9H2X3	0.0886998784933171
Q96SW2	Q9H2X6	0.4264705882352941
Q96SW2	Q9H2X9	0.0483333333333333
Q96SW2	Q9H300	0.0385135135135135
Q96SW2	Q9H305	0.3571428571428571
Q96SW2	Q9H307	0.0054630593132154
Q96SW2	Q9H310	0.0164634146341463
Q96SW2	Q9H313	0.0483333333333333
Q96SW2	Q9H329	0.055045871559633
Q96SW2	Q9H334	0.2067039106145251
Q96SW2	Q9H361	0.0164634146341463
Q96SW2	Q9H3D4	0.8181818181818182
Q96SW2	Q9H3F6	0.0460526315789473
Q96SW2	Q9H3H1	0.0483333333333333
Q96SW2	Q9H3H3	0.0111745126010461
Q96SW2	Q9H3H5	0.0054630593132154
Q96SW2	Q9H3J6	0.0342465753424657
Q96SW2	Q9H3K2	0.0385135135135135
Q96SW2	Q9H3L0	0.5121951219512195
Q96SW2	Q9H3M0	0.0111745126010461
Q96SW2	Q9H3M7	0.129979035639413
Q96SW2	Q9H3N1	0.0149942329873125
Q96SW2	Q9H3N8	0.0483333333333333
Q96SW2	Q9H3P2	0.0342465753424657
Q96SW2	Q9H3P7	0.0342465753424657
Q96SW2	Q9H3Q1	0.3473684210526316
Q96SW2	Q9H3R0	0.106951871657754
Q96SW2	Q9H3R2	0.129979035639413
Q96SW2	Q9H3R5	0.055045871559633
Q96SW2	Q9H3S5	0.0111745126010461
Q96SW2	Q9H3T3	0.0111745126010461
Q96SW2	Q9H3U1	0.0054630593132154
Q96SW2	Q9H3U5	0.0164634146341463
Q96SW2	Q9H3Z4	0.0169154228855721
Q96SW2	Q9H410	0.0460526315789473
Q96SW2	Q9H422	0.106951871657754
Q96SW2	Q9H427	0.0886998784933171
Q96SW2	Q9H444	0.0111745126010461
Q96SW2	Q9H461	0.0164634146341463
Q96SW2	Q9H467	0.0164634146341463
Q96SW2	Q9H469	0.0385135135135135
Q96SW2	Q9H479	0.0169154228855721
Q96SW2	Q9H488	0.055045871559633
Q96SW2	Q9H490	0.0111745126010461
Q96SW2	Q9H497	0.0111745126010461
Q96SW2	Q9H4A5	0.0886998784933171
Q96SW2	Q9H4A9	0.0239631336405529
Q96SW2	Q9H4B4	0.0385135135135135
Q96SW2	Q9H4B6	0.2983870967741935
Q96SW2	Q9H4B7	0.0111745126010461
Q96SW2	Q9H4D0	0.0886998784933171
Q96SW2	Q9H4E7	0.0164634146341463
Q96SW2	Q9H4G0	0.0149942329873125
Q96SW2	Q9H4H8	0.0460526315789473
Q96SW2	Q9H4I2	0.106951871657754
Q96SW2	Q9H4I9	0.0111745126010461
Q96SW2	Q9H4K7	0.0385135135135135
Q96SW2	Q9H4L4	0.0111745126010461
Q96SW2	Q9H4L5	0.0460526315789473
Q96SW2	Q9H4L7	0.0054630593132154
Q96SW2	Q9H4M3	0.0239631336405529
Q96SW2	Q9H4M7	0.0164634146341463
Q96SW2	Q9H4M9	0.0111745126010461
Q96SW2	Q9H4P4	0.1092077087794432
Q96SW2	Q9H4Q4	0.0149942329873125
Q96SW2	Q9H4T2	0.2767123287671232
Q96SW2	Q9H4X1	0.2767123287671232
Q96SW2	Q9H4Y5	0.0111745126010461
Q96SW2	Q9H4Z2	0.0111745126010461
Q96SW2	Q9H4Z3	0.0111745126010461
Q96SW2	Q9H553	0.0385135135135135
Q96SW2	Q9H582	0.0342465753424657
Q96SW2	Q9H596	0.055045871559633
Q96SW2	Q9H598	0.129979035639413
Q96SW2	Q9H5H4	0.0054630593132154
Q96SW2	Q9H5I1	0.0886998784933171
Q96SW2	Q9H5J4	0.0054630593132154
Q96SW2	Q9H5J8	0.0149942329873125
Q96SW2	Q9H5K3	0.0483333333333333
Q96SW2	Q9H5N1	0.0111745126010461
Q96SW2	Q9H5P4	0.0460526315789473
Q96SW2	Q9H5Q4	0.0111745126010461
Q96SW2	Q9H5U6	0.106951871657754
Q96SW2	Q9H5V7	0.5121951219512195
Q96SW2	Q9H5V8	0.1092077087794432
Q96SW2	Q9H5X1	0.0460526315789473
Q96SW2	Q9H5Z6	0.0111745126010461
Q96SW2	Q9H668	0.0385135135135135
Q96SW2	Q9H672	0.0460526315789473
Q96SW2	Q9H694	0.0259740259740259
Q96SW2	Q9H6B4	0.129979035639413
Q96SW2	Q9H6B9	0.1231231231231231
Q96SW2	Q9H6D3	0.2983870967741935
Q96SW2	Q9H6D7	0.0385135135135135
Q96SW2	Q9H6E4	0.0886998784933171
Q96SW2	Q9H6E5	0.0149942329873125
Q96SW2	Q9H6I2	0.0342465753424657
Q96SW2	Q9H6J7	0.0342465753424657
Q96SW2	Q9H6L2	0.4264705882352941
Q96SW2	Q9H6L4	0.0164634146341463
Q96SW2	Q9H6L5	0.0054630593132154
Q96SW2	Q9H6Q3	0.0164634146341463
Q96SW2	Q9H6Q4	0.0342465753424657
Q96SW2	Q9H6R0	0.2767123287671232
Q96SW2	Q9H6R3	0.0342465753424657
Q96SW2	Q9H6R4	0.0239631336405529
Q96SW2	Q9H6R6	0.0054630593132154
Q96SW2	Q9H6R7	0.0169154228855721
Q96SW2	Q9H6S0	0.0164634146341463
Q96SW2	Q9H6S1	0.0342465753424657
Q96SW2	Q9H6S3	0.0111745126010461
Q96SW2	Q9H6T0	0.0169154228855721
Q96SW2	Q9H6T3	0.0111745126010461
Q96SW2	Q9H6U6	0.0460526315789473
Q96SW2	Q9H6U8	0.0164634146341463
Q96SW2	Q9H6V9	0.0385135135135135
Q96SW2	Q9H6X2	0.0111745126010461
Q96SW2	Q9H6Y7	0.0169154228855721
Q96SW2	Q9H6Z4	0.0111745126010461
Q96SW2	Q9H6Z9	0.0239631336405529
Q96SW2	Q9H706	0.0169154228855721
Q96SW2	Q9H707	0.0385135135135135
Q96SW2	Q9H714	0.1092077087794432
Q96SW2	Q9H773	0.0164634146341463
Q96SW2	Q9H788	0.0460526315789473
Q96SW2	Q9H7B2	0.0483333333333333
Q96SW2	Q9H7B4	0.0239631336405529
Q96SW2	Q9H7C4	0.0149942329873125
Q96SW2	Q9H7D7	0.0342465753424657
Q96SW2	Q9H7E2	0.0054630593132154
Q96SW2	Q9H7E9	0.0483333333333333
Q96SW2	Q9H7H0	0.1092077087794432
Q96SW2	Q9H7L9	0.0164634146341463
Q96SW2	Q9H7M9	0.0164634146341463
Q96SW2	Q9H7N4	0.0149942329873125
Q96SW2	Q9H7P6	0.0342465753424657
Q96SW2	Q9H7P9	0.0385135135135135
Q96SW2	Q9H7S9	0.0164634146341463
Q96SW2	Q9H7X0	0.0111745126010461
Q96SW2	Q9H7X3	0.0054630593132154
Q96SW2	Q9H7Z3	0.0385135135135135
Q96SW2	Q9H7Z6	0.0054630593132154
Q96SW2	Q9H7Z7	0.0149942329873125
Q96SW2	Q9H808	0.0164634146341463
Q96SW2	Q9H814	0.0054630593132154
Q96SW2	Q9H816	0.0385135135135135
Q96SW2	Q9H825	0.0149942329873125
Q96SW2	Q9H832	0.0342465753424657
Q96SW2	Q9H840	0.0111745126010461
Q96SW2	Q9H845	0.0111745126010461
Q96SW2	Q9H867	0.1231231231231231
Q96SW2	Q9H869	0.0460526315789473
Q96SW2	Q9H871	0.0054630593132154
Q96SW2	Q9H875	0.0239631336405529
Q96SW2	Q9H8E8	0.0886998784933171
Q96SW2	Q9H8H0	0.0460526315789473
Q96SW2	Q9H8H2	0.0259740259740259
Q96SW2	Q9H8K7	0.0164634146341463
Q96SW2	Q9H8L6	0.0111745126010461
Q96SW2	Q9H8M2	0.0886998784933171
Q96SW2	Q9H8M5	0.0460526315789473
Q96SW2	Q9H8M9	0.0111745126010461
Q96SW2	Q9H8N7	0.0164634146341463
Q96SW2	Q9H8P0	0.1999999999999999
Q96SW2	Q9H8S9	0.0054630593132154
Q96SW2	Q9H8T0	0.0169154228855721
Q96SW2	Q9H8V3	0.0460526315789473
Q96SW2	Q9H8W4	0.0164634146341463
Q96SW2	Q9H8W5	0.0342465753424657
Q96SW2	Q9H8X2	0.0460526315789473
Q96SW2	Q9H8X9	0.0164634146341463
Q96SW2	Q9H8Y5	0.0169154228855721
Q96SW2	Q9H8Y8	0.0342465753424657
Q96SW2	Q9H902	0.0385135135135135
Q96SW2	Q9H903	0.0342465753424657
Q96SW2	Q9H936	0.0164634146341463
Q96SW2	Q9H944	0.0164634146341463
Q96SW2	Q9H981	0.0169154228855721
Q96SW2	Q9H992	0.1231231231231231
Q96SW2	Q9H9A5	0.0111745126010461
Q96SW2	Q9H9A7	0.1092077087794432
Q96SW2	Q9H9B1	0.0149942329873125
Q96SW2	Q9H9B4	0.0111745126010461
Q96SW2	Q9H9C1	0.0460526315789473
Q96SW2	Q9H9D4	0.0111745126010461
Q96SW2	Q9H9E1	0.2983870967741935
Q96SW2	Q9H9E3	0.0111745126010461
Q96SW2	Q9H9F9	0.0169154228855721
Q96SW2	Q9H9G7	0.0111745126010461
Q96SW2	Q9H9H4	0.0342465753424657
Q96SW2	Q9H9J2	0.0149942329873125
Q96SW2	Q9H9J4	0.0342465753424657
Q96SW2	Q9H9L4	0.0239631336405529
Q96SW2	Q9H9L7	0.0886998784933171
Q96SW2	Q9H9P5	0.0111745126010461
Q96SW2	Q9H9P8	0.0239631336405529
Q96SW2	Q9H9Q2	0.0149942329873125
Q96SW2	Q9H9Q4	0.0460526315789473
Q96SW2	Q9H9S0	0.106951871657754
Q96SW2	Q9H9T3	0.0169154228855721
Q96SW2	Q9H9V4	0.0460526315789473
Q96SW2	Q9H9V9	0.0111745126010461
Q96SW2	Q9H9Y6	0.0239631336405529
Q96SW2	Q9H9Z2	0.0164634146341463
Q96SW2	Q9HA47	0.0111745126010461
Q96SW2	Q9HA65	0.0510218746085201
Q96SW2	Q9HA77	0.0239631336405529
Q96SW2	Q9HA82	0.0886998784933171
Q96SW2	Q9HAB3	0.4021164021164021
Q96SW2	Q9HAB8	0.0164634146341463
Q96SW2	Q9HAC8	0.0460526315789473
Q96SW2	Q9HAD4	0.0111745126010461
Q96SW2	Q9HAF1	0.0385135135135135
Q96SW2	Q9HAJ7	0.0054630593132154
Q96SW2	Q9HAK2	0.0416666666666666
Q96SW2	Q9HAN9	0.0169154228855721
Q96SW2	Q9HAP2	0.1231231231231231
Q96SW2	Q9HAP6	0.0342465753424657
Q96SW2	Q9HAS0	0.0111745126010461
Q96SW2	Q9HAS3	0.0169154228855721
Q96SW2	Q9HAT0	0.0149942329873125
Q96SW2	Q9HAT8	0.0111745126010461
Q96SW2	Q9HAU0	0.0054630593132154
Q96SW2	Q9HAU4	0.562874251497006
Q96SW2	Q9HAU5	0.0239631336405529
Q96SW2	Q9HAU8	0.106951871657754
Q96SW2	Q9HAV0	0.0111745126010461
Q96SW2	Q9HAV4	0.0385135135135135
Q96SW2	Q9HAV7	0.0054630593132154
Q96SW2	Q9HAW0	0.0460526315789473
Q96SW2	Q9HAW4	0.5121951219512195
Q96SW2	Q9HAW7	0.0169154228855721
Q96SW2	Q9HAW8	0.0460526315789473
Q96SW2	Q9HAW9	0.0239631336405529
Q96SW2	Q9HAY2	0.0164634146341463
Q96SW2	Q9HAZ1	0.0385135135135135
Q96SW2	Q9HAZ2	0.2067039106145251
Q96SW2	Q9HB03	0.0054630593132154
Q96SW2	Q9HB14	0.0169154228855721
Q96SW2	Q9HB15	0.0149942329873125
Q96SW2	Q9HB20	0.0385135135135135
Q96SW2	Q9HB29	0.562874251497006
Q96SW2	Q9HB58	0.0385135135135135
Q96SW2	Q9HB63	0.0385135135135135
Q96SW2	Q9HB65	0.0342465753424657
Q96SW2	Q9HB71	0.106951871657754
Q96SW2	Q9HB75	0.0111745126010461
Q96SW2	Q9HB89	0.5121951219512195
Q96SW2	Q9HB90	0.0169154228855721
Q96SW2	Q9HB96	0.0169154228855721
Q96SW2	Q9HBA0	0.1092077087794432
Q96SW2	Q9HBB8	0.129979035639413
Q96SW2	Q9HBD1	0.0149942329873125
Q96SW2	Q9HBE1	0.0111745126010461
Q96SW2	Q9HBG4	0.0111745126010461
Q96SW2	Q9HBG6	0.0111745126010461
Q96SW2	Q9HBH0	0.0111745126010461
Q96SW2	Q9HBH1	0.129979035639413
Q96SW2	Q9HBH5	0.4021164021164021
Q96SW2	Q9HBH7	0.3571428571428571
Q96SW2	Q9HBH9	0.0460526315789473
Q96SW2	Q9HBI0	0.1092077087794432
Q96SW2	Q9HBI1	0.1231231231231231
Q96SW2	Q9HBI6	0.2983870967741935
Q96SW2	Q9HBJ7	0.0483333333333333
Q96SW2	Q9HBM0	0.0385135135135135
Q96SW2	Q9HBM1	0.0385135135135135
Q96SW2	Q9HBM6	0.0164634146341463
Q96SW2	Q9HBT8	0.0847457627118644
Q96SW2	Q9HBU6	0.0385135135135135
Q96SW2	Q9HBW9	0.1092077087794432
Q96SW2	Q9HBX8	0.0460526315789473
Q96SW2	Q9HBY8	0.0847457627118644
Q96SW2	Q9HBZ2	0.0886998784933171
Q96SW2	Q9HC07	0.1092077087794432
Q96SW2	Q9HC16	0.5121951219512195
Q96SW2	Q9HC23	0.2767123287671232
Q96SW2	Q9HC24	0.0169154228855721
Q96SW2	Q9HC29	0.0239631336405529
Q96SW2	Q9HC35	0.0054630593132154
Q96SW2	Q9HC36	0.0169154228855721
Q96SW2	Q9HC52	0.0111745126010461
Q96SW2	Q9HC58	0.0460526315789473
Q96SW2	Q9HC62	0.0342465753424657
Q96SW2	Q9HC73	0.5121951219512195
Q96SW2	Q9HC77	0.0169154228855721
Q96SW2	Q9HC78	0.0465116279069767
Q96SW2	Q9HC98	0.0385135135135135
Q96SW2	Q9HCC0	0.0050251256281407
Q96SW2	Q9HCC8	0.0164634146341463
Q96SW2	Q9HCC9	0.0111745126010461
Q96SW2	Q9HCD5	0.0111745126010461
Q96SW2	Q9HCE1	0.0111745126010461
Q96SW2	Q9HCE5	0.0111745126010461
Q96SW2	Q9HCE7	0.58984375
Q96SW2	Q9HCE9	0.0385135135135135
Q96SW2	Q9HCG7	0.0385135135135135
Q96SW2	Q9HCG8	0.0041623087216814
Q96SW2	Q9HCH0	0.0149942329873125
Q96SW2	Q9HCH3	0.0239631336405529
Q96SW2	Q9HCI5	0.0054630593132154
Q96SW2	Q9HCI7	0.0149942329873125
Q96SW2	Q9HCJ1	0.0054630593132154
Q96SW2	Q9HCJ2	0.1231231231231231
Q96SW2	Q9HCK0	0.0886998784933171
Q96SW2	Q9HCK5	0.0054630593132154
Q96SW2	Q9HCM4	0.129979035639413
Q96SW2	Q9HCM9	0.2067039106145251
Q96SW2	Q9HCN3	0.0385135135135135
Q96SW2	Q9HCN4	0.0259740259740259
Q96SW2	Q9HCN6	0.2983870967741935
Q96SW2	Q9HCP0	0.0149942329873125
Q96SW2	Q9HCP6	0.0483333333333333
Q96SW2	Q9HCR9	0.0460526315789473
Q96SW2	Q9HCS2	0.0111745126010461
Q96SW2	Q9HCS4	0.0385135135135135
Q96SW2	Q9HCS7	0.0111745126010461
Q96SW2	Q9HCU5	0.009090909090909
Q96SW2	Q9HCU9	0.129979035639413
Q96SW2	Q9HCX3	0.0111745126010461
Q96SW2	Q9HCX4	0.0169154228855721
Q96SW2	Q9HD15	0.2067039106145251
Q96SW2	Q9HD20	0.1092077087794432
Q96SW2	Q9HD23	0.0385135135135135
Q96SW2	Q9HD26	0.1092077087794432
Q96SW2	Q9HD34	0.0164634146341463
Q96SW2	Q9HD36	0.0460526315789473
Q96SW2	Q9HD40	0.0149942329873125
Q96SW2	Q9HD42	0.0164634146341463
Q96SW2	Q9HD43	0.0164634146341463
Q96SW2	Q9HD47	0.0164634146341463
Q96SW2	Q9HD90	0.52
Q96SW2	Q9HDC5	0.0111745126010461
Q96SW2	Q9NNW5	0.0111745126010461
Q96SW2	Q9NNW7	0.0460526315789473
Q96SW2	Q9NNX1	0.0164634146341463
Q96SW2	Q9NNX6	0.0385135135135135
Q96SW2	Q9NP31	0.0385135135135135
Q96SW2	Q9NP50	0.0164634146341463
Q96SW2	Q9NP55	0.0342465753424657
Q96SW2	Q9NP56	0.0111745126010461
Q96SW2	Q9NP58	0.0239631336405529
Q96SW2	Q9NP61	0.0342465753424657
Q96SW2	Q9NP62	0.562874251497006
Q96SW2	Q9NP64	0.0239631336405529
Q96SW2	Q9NP66	0.0111745126010461
Q96SW2	Q9NP71	0.3473684210526316
Q96SW2	Q9NP72	0.0342465753424657
Q96SW2	Q9NP73	0.009090909090909
Q96SW2	Q9NP74	0.0054630593132154
Q96SW2	Q9NP77	0.0111745126010461
Q96SW2	Q9NP78	0.009090909090909
Q96SW2	Q9NP79	0.0054630593132154
Q96SW2	Q9NP80	0.0483333333333333
Q96SW2	Q9NP81	0.0169154228855721
Q96SW2	Q9NP84	0.0385135135135135
Q96SW2	Q9NP85	0.0164634146341463
Q96SW2	Q9NP90	0.0385135135135135
Q96SW2	Q9NP95	0.0385135135135135
Q96SW2	Q9NP98	0.0385135135135135
Q96SW2	Q9NPA0	0.0111745126010461
Q96SW2	Q9NPA8	0.0111745126010461
Q96SW2	Q9NPB3	0.5121951219512195
Q96SW2	Q9NPB6	0.1231231231231231
Q96SW2	Q9NPB9	0.4
Q96SW2	Q9NPC1	0.4021164021164021
Q96SW2	Q9NPC2	0.0385135135135135
Q96SW2	Q9NPC3	0.2767123287671232
Q96SW2	Q9NPC4	0.0149942329873125
Q96SW2	Q9NPC6	0.0886998784933171
Q96SW2	Q9NPC7	0.0149942329873125
Q96SW2	Q9NPC8	0.0054630593132154
Q96SW2	Q9NPD3	0.0054630593132154
Q96SW2	Q9NPD8	0.0054630593132154
Q96SW2	Q9NPE2	0.0164634146341463
Q96SW2	Q9NPE6	0.0054630593132154
Q96SW2	Q9NPF0	0.0054630593132154
Q96SW2	Q9NPF4	0.0111745126010461
Q96SW2	Q9NPF5	0.0239631336405529
Q96SW2	Q9NPF7	0.3473684210526316
Q96SW2	Q9NPF8	0.0111745126010461
Q96SW2	Q9NPG2	0.0385135135135135
Q96SW2	Q9NPG3	0.0239631336405529
Q96SW2	Q9NPG8	0.2767123287671232
Q96SW2	Q9NPH2	0.009090909090909
Q96SW2	Q9NPH3	0.2067039106145251
Q96SW2	Q9NPH5	0.1092077087794432
Q96SW2	Q9NPH9	0.3473684210526316
Q96SW2	Q9NPI0	0.0164634146341463
Q96SW2	Q9NPI1	0.0886998784933171
Q96SW2	Q9NPI5	0.106951871657754
Q96SW2	Q9NPI6	0.0483333333333333
Q96SW2	Q9NPI8	0.0385135135135135
Q96SW2	Q9NPI9	0.0164634146341463
Q96SW2	Q9NPJ6	0.0342465753424657
Q96SW2	Q9NPL8	0.0111745126010461
Q96SW2	Q9NPP4	0.0164634146341463
Q96SW2	Q9NPQ8	0.0111745126010461
Q96SW2	Q9NPR2	0.0886998784933171
Q96SW2	Q9NPR9	0.0465116279069767
Q96SW2	Q9NPY3	0.0169154228855721
Q96SW2	Q9NQ11	0.0847457627118644
Q96SW2	Q9NQ29	0.0169154228855721
Q96SW2	Q9NQ31	0.0385135135135135
Q96SW2	Q9NQ34	0.0847457627118644
Q96SW2	Q9NQ36	0.0111745126010461
Q96SW2	Q9NQ48	0.0385135135135135
Q96SW2	Q9NQ50	0.0169154228855721
Q96SW2	Q9NQ55	0.0149942329873125
Q96SW2	Q9NQ66	0.0460526315789473
Q96SW2	Q9NQ69	0.0847457627118644
Q96SW2	Q9NQ75	0.0342465753424657
Q96SW2	Q9NQ76	0.0460526315789473
Q96SW2	Q9NQ79	0.0385135135135135
Q96SW2	Q9NQ86	0.0239631336405529
Q96SW2	Q9NQ87	0.055045871559633
Q96SW2	Q9NQ90	0.0239631336405529
Q96SW2	Q9NQ92	0.0342465753424657
Q96SW2	Q9NQ94	0.0342465753424657
Q96SW2	Q9NQA5	0.0149942329873125
Q96SW2	Q9NQB0	0.0385135135135135
Q96SW2	Q9NQC1	0.0342465753424657
Q96SW2	Q9NQC3	0.0054630593132154
Q96SW2	Q9NQC7	0.0054630593132154
Q96SW2	Q9NQC8	0.0111745126010461
Q96SW2	Q9NQE9	0.0385135135135135
Q96SW2	Q9NQG5	0.0239631336405529
Q96SW2	Q9NQG6	0.0342465753424657
Q96SW2	Q9NQH7	0.0149942329873125
Q96SW2	Q9NQL2	0.0054630593132154
Q96SW2	Q9NQL9	0.129979035639413
Q96SW2	Q9NQP4	0.0111745126010461
Q96SW2	Q9NQQ7	0.0111745126010461
Q96SW2	Q9NQR1	0.0385135135135135
Q96SW2	Q9NQR4	0.0460526315789473
Q96SW2	Q9NQR9	0.0149942329873125
Q96SW2	Q9NQS3	0.0169154228855721
Q96SW2	Q9NQS5	0.1092077087794432
Q96SW2	Q9NQS7	0.0342465753424657
Q96SW2	Q9NQT4	0.0259740259740259
Q96SW2	Q9NQT5	0.2983870967741935
Q96SW2	Q9NQU5	0.0149942329873125
Q96SW2	Q9NQV6	0.0054630593132154
Q96SW2	Q9NQV7	0.0847457627118644
Q96SW2	Q9NQV8	0.106951871657754
Q96SW2	Q9NQW1	0.129979035639413
Q96SW2	Q9NQW6	0.5121951219512195
Q96SW2	Q9NQW7	0.0164634146341463
Q96SW2	Q9NQW8	0.0385135135135135
Q96SW2	Q9NQX0	0.1231231231231231
Q96SW2	Q9NQX1	0.0111745126010461
Q96SW2	Q9NQX3	0.0886998784933171
Q96SW2	Q9NQX5	0.0164634146341463
Q96SW2	Q9NQZ2	0.0054630593132154
Q96SW2	Q9NQZ3	0.0169154228855721
Q96SW2	Q9NQZ5	0.0239631336405529
Q96SW2	Q9NQZ6	0.0054630593132154
Q96SW2	Q9NQZ8	0.0385135135135135
Q96SW2	Q9NR00	0.0385135135135135
Q96SW2	Q9NR11	0.0483333333333333
Q96SW2	Q9NR12	0.0164634146341463
Q96SW2	Q9NR19	0.0342465753424657
Q96SW2	Q9NR20	0.0460526315789473
Q96SW2	Q9NR21	0.0342465753424657
Q96SW2	Q9NR22	0.0342465753424657
Q96SW2	Q9NR28	0.2983870967741935
Q96SW2	Q9NR30	0.0054630593132154
Q96SW2	Q9NR33	0.0111745126010461
Q96SW2	Q9NR34	0.0342465753424657
Q96SW2	Q9NR45	0.0111745126010461
Q96SW2	Q9NR46	0.0460526315789473
Q96SW2	Q9NR50	0.0164634146341463
Q96SW2	Q9NR55	0.0847457627118644
Q96SW2	Q9NR56	0.0342465753424657
Q96SW2	Q9NR61	0.562874251497006
Q96SW2	Q9NR80	0.0342465753424657
Q96SW2	Q9NR81	0.2983870967741935
Q96SW2	Q9NR82	0.0385135135135135
Q96SW2	Q9NR83	0.0460526315789473
Q96SW2	Q9NR90	0.0169154228855721
Q96SW2	Q9NR96	0.2067039106145251
Q96SW2	Q9NRA0	0.0483333333333333
Q96SW2	Q9NRA1	0.0239631336405529
Q96SW2	Q9NRA8	0.0483333333333333
Q96SW2	Q9NRC1	0.0385135135135135
Q96SW2	Q9NRC8	0.0149942329873125
Q96SW2	Q9NRD1	0.106951871657754
Q96SW2	Q9NRD5	0.1092077087794432
Q96SW2	Q9NRF2	0.0164634146341463
Q96SW2	Q9NRF8	0.0111745126010461
Q96SW2	Q9NRF9	0.0111745126010461
Q96SW2	Q9NRG1	0.0054630593132154
Q96SW2	Q9NRG4	0.0342465753424657
Q96SW2	Q9NRG9	0.0342465753424657
Q96SW2	Q9NRH2	0.0111745126010461
Q96SW2	Q9NRH3	0.0169154228855721
Q96SW2	Q9NRI5	0.0886998784933171
Q96SW2	Q9NRK6	0.0111745126010461
Q96SW2	Q9NRL3	0.0054630593132154
Q96SW2	Q9NRM0	0.0342465753424657
Q96SW2	Q9NRM7	0.0483333333333333
Q96SW2	Q9NRN7	0.0342465753424657
Q96SW2	Q9NRP7	0.4021164021164021
Q96SW2	Q9NRQ2	0.0239631336405529
Q96SW2	Q9NRR4	0.0111745126010461
Q96SW2	Q9NRR5	0.0460526315789473
Q96SW2	Q9NRR6	0.0416666666666666
Q96SW2	Q9NRS6	0.0886998784933171
Q96SW2	Q9NRW1	0.0164634146341463
Q96SW2	Q9NRW3	0.0886998784933171
Q96SW2	Q9NRW4	0.0460526315789473
Q96SW2	Q9NRW7	0.0054630593132154
Q96SW2	Q9NRX1	0.0111745126010461
Q96SW2	Q9NRY4	0.2767123287671232
Q96SW2	Q9NRY6	0.0342465753424657
Q96SW2	Q9NRY7	0.0054630593132154
Q96SW2	Q9NRZ7	0.0149942329873125
Q96SW2	Q9NRZ9	0.0111745126010461
Q96SW2	Q9NS18	0.0385135135135135
Q96SW2	Q9NS23	0.3473684210526316
Q96SW2	Q9NS37	0.0460526315789473
Q96SW2	Q9NS56	0.0111745126010461
Q96SW2	Q9NS61	0.0111745126010461
Q96SW2	Q9NS69	0.0385135135135135
Q96SW2	Q9NS73	0.0111745126010461
Q96SW2	Q9NS75	0.58984375
Q96SW2	Q9NS82	0.0169154228855721
Q96SW2	Q9NS86	0.0111745126010461
Q96SW2	Q9NS87	0.0211748831925575
Q96SW2	Q9NS91	0.106951871657754
Q96SW2	Q9NSA1	0.129979035639413
Q96SW2	Q9NSA2	0.0164634146341463
Q96SW2	Q9NSB2	0.0111745126010461
Q96SW2	Q9NSB4	0.0111745126010461
Q96SW2	Q9NSB8	0.0169154228855721
Q96SW2	Q9NSC2	0.2767123287671232
Q96SW2	Q9NSC5	0.0239631336405529
Q96SW2	Q9NSD4	0.0259740259740259
Q96SW2	Q9NSD5	0.0111745126010461
Q96SW2	Q9NSD9	0.0111745126010461
Q96SW2	Q9NSE2	0.0342465753424657
Q96SW2	Q9NSE4	0.1092077087794432
Q96SW2	Q9NSG2	0.055045871559633
Q96SW2	Q9NSI8	0.0164634146341463
Q96SW2	Q9NSK0	0.0111745126010461
Q96SW2	Q9NSK7	0.0239631336405529
Q96SW2	Q9NSP4	0.0111745126010461
Q96SW2	Q9NSU2	0.0460526315789473
Q96SW2	Q9NSV4	0.0460526315789473
Q96SW2	Q9NSY1	0.0483333333333333
Q96SW2	Q9NT22	0.0385135135135135
Q96SW2	Q9NT62	0.0239631336405529
Q96SW2	Q9NT99	0.0460526315789473
Q96SW2	Q9NTG7	0.0342465753424657
Q96SW2	Q9NTI2	0.0460526315789473
Q96SW2	Q9NTI5	0.0239631336405529
Q96SW2	Q9NTJ3	0.0054630593132154
Q96SW2	Q9NTJ5	0.0239631336405529
Q96SW2	Q9NTK5	0.0054630593132154
Q96SW2	Q9NTM9	0.0385135135135135
Q96SW2	Q9NTN9	0.0886998784933171
Q96SW2	Q9NTW7	0.0097087378640776
Q96SW2	Q9NTX7	0.0385135135135135
Q96SW2	Q9NU39	0.1092077087794432
Q96SW2	Q9NUB1	0.0483333333333333
Q96SW2	Q9NUD5	0.0111745126010461
Q96SW2	Q9NUE0	0.1092077087794432
Q96SW2	Q9NUJ1	0.129979035639413
Q96SW2	Q9NUL3	0.0111745126010461
Q96SW2	Q9NUL5	0.0169154228855721
Q96SW2	Q9NUL7	0.0886998784933171
Q96SW2	Q9NUM4	0.0385135135135135
Q96SW2	Q9NUN5	0.0385135135135135
Q96SW2	Q9NUN7	0.0111745126010461
Q96SW2	Q9NUP9	0.0460526315789473
Q96SW2	Q9NUQ2	0.0385135135135135
Q96SW2	Q9NUQ3	0.0054630593132154
Q96SW2	Q9NUQ7	0.0483333333333333
Q96SW2	Q9NUT2	0.0111745126010461
Q96SW2	Q9NUU6	0.0169154228855721
Q96SW2	Q9NUU7	0.0169154228855721
Q96SW2	Q9NUV7	0.009090909090909
Q96SW2	Q9NUV9	0.129979035639413
Q96SW2	Q9NUX5	0.0460526315789473
Q96SW2	Q9NV06	0.0111745126010461
Q96SW2	Q9NV31	0.0054630593132154
Q96SW2	Q9NV56	0.1092077087794432
Q96SW2	Q9NV58	0.129979035639413
Q96SW2	Q9NV64	0.0385135135135135
Q96SW2	Q9NV70	0.0164634146341463
Q96SW2	Q9NV79	0.0342465753424657
Q96SW2	Q9NV88	0.0111745126010461
Q96SW2	Q9NV92	0.2767123287671232
Q96SW2	Q9NV96	0.0460526315789473
Q96SW2	Q9NVA1	0.055045871559633
Q96SW2	Q9NVA2	0.0239631336405529
Q96SW2	Q9NVC6	0.0164634146341463
Q96SW2	Q9NVD7	0.1231231231231231
Q96SW2	Q9NVE5	0.0111745126010461
Q96SW2	Q9NVF7	0.0886998784933171
Q96SW2	Q9NVF9	0.0385135135135135
Q96SW2	Q9NVH1	0.0239631336405529
Q96SW2	Q9NVH2	0.0111745126010461
Q96SW2	Q9NVI1	0.129979035639413
Q96SW2	Q9NVI7	0.0385135135135135
Q96SW2	Q9NVL1	0.0342465753424657
Q96SW2	Q9NVM4	0.0460526315789473
Q96SW2	Q9NVM9	0.0054630593132154
Q96SW2	Q9NVN3	0.0239631336405529
Q96SW2	Q9NVN8	0.0164634146341463
Q96SW2	Q9NVP1	0.0385135135135135
Q96SW2	Q9NVP2	0.0169154228855721
Q96SW2	Q9NVR2	0.0111745126010461
Q96SW2	Q9NVR5	0.0385135135135135
Q96SW2	Q9NVT9	0.0111745126010461
Q96SW2	Q9NVU0	0.0111745126010461
Q96SW2	Q9NVU7	0.0169154228855721
Q96SW2	Q9NVV4	0.0239631336405529
Q96SW2	Q9NVV5	0.0164634146341463
Q96SW2	Q9NVV9	0.0169154228855721
Q96SW2	Q9NVW2	0.2067039106145251
Q96SW2	Q9NVX0	0.0483333333333333
Q96SW2	Q9NVX7	0.0111745126010461
Q96SW2	Q9NW08	0.0111745126010461
Q96SW2	Q9NW13	0.0483333333333333
Q96SW2	Q9NW38	0.0169154228855721
Q96SW2	Q9NW64	0.0111745126010461
Q96SW2	Q9NW81	0.0111745126010461
Q96SW2	Q9NWB1	0.0169154228855721
Q96SW2	Q9NWB6	0.0169154228855721
Q96SW2	Q9NWB7	0.0385135135135135
Q96SW2	Q9NWD8	0.0483333333333333
Q96SW2	Q9NWF4	0.3473684210526316
Q96SW2	Q9NWF9	0.1231231231231231
Q96SW2	Q9NWH2	0.0385135135135135
Q96SW2	Q9NWH9	0.009090909090909
Q96SW2	Q9NWK9	0.0342465753424657
Q96SW2	Q9NWN3	0.0097087378640776
Q96SW2	Q9NWQ4	0.0886998784933171
Q96SW2	Q9NWQ8	0.0169154228855721
Q96SW2	Q9NWQ9	0.0169154228855721
Q96SW2	Q9NWR8	0.0460526315789473
Q96SW2	Q9NWS0	0.0111745126010461
Q96SW2	Q9NWS1	0.0886998784933171
Q96SW2	Q9NWS6	0.0169154228855721
Q96SW2	Q9NWS9	0.2067039106145251
Q96SW2	Q9NWT1	0.0164634146341463
Q96SW2	Q9NWT6	0.562874251497006
Q96SW2	Q9NWT8	0.0259740259740259
Q96SW2	Q9NWU2	0.0111745126010461
Q96SW2	Q9NWU5	0.0111745126010461
Q96SW2	Q9NWV8	0.0054630593132154
Q96SW2	Q9NWW5	0.0164634146341463
Q96SW2	Q9NWW9	0.0149942329873125
Q96SW2	Q9NWX5	0.0164634146341463
Q96SW2	Q9NWY4	0.0342465753424657
Q96SW2	Q9NWZ3	0.0460526315789473
Q96SW2	Q9NWZ5	0.2067039106145251
Q96SW2	Q9NWZ8	0.0111745126010461
Q96SW2	Q9NX02	0.0886998784933171
Q96SW2	Q9NX04	0.0483333333333333
Q96SW2	Q9NX09	0.4264705882352941
Q96SW2	Q9NX14	0.0169154228855721
Q96SW2	Q9NX18	0.0097087378640776
Q96SW2	Q9NX24	0.0111745126010461
Q96SW2	Q9NX40	0.0385135135135135
Q96SW2	Q9NX46	0.1092077087794432
Q96SW2	Q9NX47	0.2983870967741935
Q96SW2	Q9NX52	0.0164634146341463
Q96SW2	Q9NX55	0.0164634146341463
Q96SW2	Q9NX58	0.0097087378640776
Q96SW2	Q9NX62	0.0385135135135135
Q96SW2	Q9NX63	0.0385135135135135
Q96SW2	Q9NX65	0.1231231231231231
Q96SW2	Q9NX70	0.0054630593132154
Q96SW2	Q9NX76	0.0164634146341463
Q96SW2	Q9NX78	0.0169154228855721
Q96SW2	Q9NX94	0.0111745126010461
Q96SW2	Q9NX95	0.1092077087794432
Q96SW2	Q9NXB0	0.0385135135135135
Q96SW2	Q9NXB9	0.0111745126010461
Q96SW2	Q9NXC5	0.0111745126010461
Q96SW2	Q9NXE4	0.0886998784933171
Q96SW2	Q9NXE8	0.0164634146341463
Q96SW2	Q9NXF1	0.0111745126010461
Q96SW2	Q9NXF8	0.0385135135135135
Q96SW2	Q9NXG0	0.0385135135135135
Q96SW2	Q9NXG2	0.0483333333333333
Q96SW2	Q9NXG6	0.0149942329873125
Q96SW2	Q9NXH9	0.0111745126010461
Q96SW2	Q9NXJ5	0.0342465753424657
Q96SW2	Q9NXL9	0.3888888888888889
Q96SW2	Q9NXR1	0.0054630593132154
Q96SW2	Q9NXR5	0.1231231231231231
Q96SW2	Q9NXR7	0.0460526315789473
Q96SW2	Q9NXR8	0.0169154228855721
Q96SW2	Q9NXV2	0.0164634146341463
Q96SW2	Q9NXV6	0.0460526315789473
Q96SW2	Q9NXX6	0.0164634146341463
Q96SW2	Q9NY12	0.0259740259740259
Q96SW2	Q9NY27	0.0111745126010461
Q96SW2	Q9NY30	0.0239631336405529
Q96SW2	Q9NY33	0.0239631336405529
Q96SW2	Q9NY47	0.0149942329873125
Q96SW2	Q9NY59	0.0342465753424657
Q96SW2	Q9NY61	0.0169154228855721
Q96SW2	Q9NY64	0.0886998784933171
Q96SW2	Q9NY65	0.0164634146341463
Q96SW2	Q9NY74	0.0385135135135135
Q96SW2	Q9NY91	0.0460526315789473
Q96SW2	Q9NY93	0.2983870967741935
Q96SW2	Q9NY99	0.0239631336405529
Q96SW2	Q9NYA1	0.0164634146341463
Q96SW2	Q9NYA3	0.0111745126010461
Q96SW2	Q9NYA4	0.0385135135135135
Q96SW2	Q9NYB0	0.0111745126010461
Q96SW2	Q9NYB9	0.0886998784933171
Q96SW2	Q9NYD6	0.0385135135135135
Q96SW2	Q9NYF0	0.0385135135135135
Q96SW2	Q9NYF8	0.0111745126010461
Q96SW2	Q9NYG2	0.0239631336405529
Q96SW2	Q9NYG5	0.0054630593132154
Q96SW2	Q9NYG8	0.0385135135135135
Q96SW2	Q9NYI0	0.2067039106145251
Q96SW2	Q9NYJ8	0.0164634146341463
Q96SW2	Q9NYK5	0.0342465753424657
Q96SW2	Q9NYK6	0.0149942329873125
Q96SW2	Q9NYL2	0.009090909090909
Q96SW2	Q9NYM4	0.129979035639413
Q96SW2	Q9NYP3	0.0385135135135135
Q96SW2	Q9NYP7	0.0460526315789473
Q96SW2	Q9NYP9	0.3473684210526316
Q96SW2	Q9NYS0	0.0164634146341463
Q96SW2	Q9NYV4	0.0111745126010461
Q96SW2	Q9NYV6	0.0886998784933171
Q96SW2	Q9NYV7	0.2983870967741935
Q96SW2	Q9NYW0	0.2067039106145251
Q96SW2	Q9NYW5	0.1999999999999999
Q96SW2	Q9NYW8	0.0385135135135135
Q96SW2	Q9NYY1	0.2767123287671232
Q96SW2	Q9NYY3	0.0483333333333333
Q96SW2	Q9NYY8	0.0483333333333333
Q96SW2	Q9NYZ2	0.0111745126010461
Q96SW2	Q9NZ01	0.009090909090909
Q96SW2	Q9NZ09	0.0054630593132154
Q96SW2	Q9NZ20	0.1092077087794432
Q96SW2	Q9NZ43	0.1231231231231231
Q96SW2	Q9NZ52	0.0169154228855721
Q96SW2	Q9NZ53	0.2983870967741935
Q96SW2	Q9NZ63	0.0164634146341463
Q96SW2	Q9NZ71	0.0111745126010461
Q96SW2	Q9NZ72	0.0164634146341463
Q96SW2	Q9NZ81	0.2767123287671232
Q96SW2	Q9NZ94	0.0460526315789473
Q96SW2	Q9NZB2	0.0385135135135135
Q96SW2	Q9NZB8	0.1231231231231231
Q96SW2	Q9NZC3	0.0483333333333333
Q96SW2	Q9NZC4	0.2067039106145251
Q96SW2	Q9NZC7	0.0164634146341463
Q96SW2	Q9NZC9	0.0239631336405529
Q96SW2	Q9NZD2	0.0097087378640776
Q96SW2	Q9NZD4	0.0054630593132154
Q96SW2	Q9NZD8	0.0239631336405529
Q96SW2	Q9NZE8	0.0483333333333333
Q96SW2	Q9NZH0	0.129979035639413
Q96SW2	Q9NZI2	0.0385135135135135
Q96SW2	Q9NZI7	0.0149942329873125
Q96SW2	Q9NZI8	0.0054630593132154
Q96SW2	Q9NZJ0	0.5121951219512195
Q96SW2	Q9NZJ5	0.129979035639413
Q96SW2	Q9NZJ6	0.0342465753424657
Q96SW2	Q9NZJ7	0.0169154228855721
Q96SW2	Q9NZJ9	0.0149942329873125
Q96SW2	Q9NZL3	0.0342465753424657
Q96SW2	Q9NZL4	0.0054630593132154
Q96SW2	Q9NZL9	0.0149942329873125
Q96SW2	Q9NZM5	0.0164634146341463
Q96SW2	Q9NZM6	0.0164634146341463
Q96SW2	Q9NZN1	0.2067039106145251
Q96SW2	Q9NZN3	0.0111745126010461
Q96SW2	Q9NZN8	0.0111745126010461
Q96SW2	Q9NZN9	0.0164634146341463
Q96SW2	Q9NZQ3	0.0054630593132154
Q96SW2	Q9NZQ7	0.0483333333333333
Q96SW2	Q9NZQ8	0.0054630593132154
Q96SW2	Q9NZR1	0.0111745126010461
Q96SW2	Q9NZR4	0.129979035639413
Q96SW2	Q9NZS9	0.0847457627118644
Q96SW2	Q9NZU0	0.2067039106145251
Q96SW2	Q9NZU7	0.106951871657754
Q96SW2	Q9NZV5	0.0239631336405529
Q96SW2	Q9NZV7	0.0169154228855721
Q96SW2	Q9NZV8	0.0149942329873125
Q96SW2	Q9NZW4	0.0460526315789473
Q96SW2	Q9NZZ3	0.0342465753424657
Q96SW2	Q9P000	0.0483333333333333
Q96SW2	Q9P013	0.0054630593132154
Q96SW2	Q9P032	0.0239631336405529
Q96SW2	Q9P035	0.0111745126010461
Q96SW2	Q9P0B6	0.0460526315789473
Q96SW2	Q9P0I2	0.0111745126010461
Q96SW2	Q9P0J0	0.0164634146341463
Q96SW2	Q9P0J1	0.0385135135135135
Q96SW2	Q9P0J7	0.0164634146341463
Q96SW2	Q9P0K1	0.0886998784933171
Q96SW2	Q9P0K7	0.0111745126010461
Q96SW2	Q9P0K8	0.0460526315789473
Q96SW2	Q9P0K9	0.0164634146341463
Q96SW2	Q9P0L0	0.0164634146341463
Q96SW2	Q9P0L1	0.0483333333333333
Q96SW2	Q9P0L2	0.0169154228855721
Q96SW2	Q9P0L9	0.4021164021164021
Q96SW2	Q9P0M2	0.0385135135135135
Q96SW2	Q9P0M6	0.2767123287671232
Q96SW2	Q9P0N8	0.0460526315789473
Q96SW2	Q9P0N9	0.0169154228855721
Q96SW2	Q9P0P0	0.4021164021164021
Q96SW2	Q9P0P8	0.0239631336405529
Q96SW2	Q9P0T4	0.0483333333333333
Q96SW2	Q9P0T7	0.0385135135135135
Q96SW2	Q9P0U3	0.0239631336405529
Q96SW2	Q9P0U4	0.0164634146341463
Q96SW2	Q9P0V3	0.0054630593132154
Q96SW2	Q9P0V9	0.0385135135135135
Q96SW2	Q9P0W0	0.2767123287671232
Q96SW2	Q9P0W2	0.0239631336405529
Q96SW2	Q9P107	0.1092077087794432
Q96SW2	Q9P126	0.5121951219512195
Q96SW2	Q9P127	0.0385135135135135
Q96SW2	Q9P1Q0	0.0149942329873125
Q96SW2	Q9P1T7	0.4264705882352941
Q96SW2	Q9P1W9	0.1231231231231231
Q96SW2	Q9P1Y5	0.0111745126010461
Q96SW2	Q9P1Z0	0.0460526315789473
Q96SW2	Q9P1Z2	0.0483333333333333
Q96SW2	Q9P1Z3	0.0149942329873125
Q96SW2	Q9P202	0.0342465753424657
Q96SW2	Q9P206	0.0342465753424657
Q96SW2	Q9P209	0.0097087378640776
Q96SW2	Q9P218	0.0342465753424657
Q96SW2	Q9P241	0.0460526315789473
Q96SW2	Q9P243	0.0054630593132154
Q96SW2	Q9P246	0.106951871657754
Q96SW2	Q9P253	0.2067039106145251
Q96SW2	Q9P258	0.0111745126010461
Q96SW2	Q9P266	0.0164634146341463
Q96SW2	Q9P270	0.2767123287671232
Q96SW2	Q9P275	0.0111745126010461
Q96SW2	Q9P278	0.0342465753424657
Q96SW2	Q9P286	0.0342465753424657
Q96SW2	Q9P287	0.0111745126010461
Q96SW2	Q9P289	0.0149942329873125
Q96SW2	Q9P2A4	0.5121951219512195
Q96SW2	Q9P2B4	0.0111745126010461
Q96SW2	Q9P2D0	0.0342465753424657
Q96SW2	Q9P2E2	0.0239631336405529
Q96SW2	Q9P2E5	0.0239631336405529
Q96SW2	Q9P2E8	0.2767123287671232
Q96SW2	Q9P2E9	0.0111745126010461
Q96SW2	Q9P2F6	0.0483333333333333
Q96SW2	Q9P2F9	0.0111745126010461
Q96SW2	Q9P2G1	0.0385135135135135
Q96SW2	Q9P2G3	0.0111745126010461
Q96SW2	Q9P2G9	0.106951871657754
Q96SW2	Q9P2H0	0.0385135135135135
Q96SW2	Q9P2H3	0.0111745126010461
Q96SW2	Q9P2H5	0.0342465753424657
Q96SW2	Q9P2I0	0.0169154228855721
Q96SW2	Q9P2J3	0.0460526315789473
Q96SW2	Q9P2J5	0.0169154228855721
Q96SW2	Q9P2K2	0.0342465753424657
Q96SW2	Q9P2K3	0.0164634146341463
Q96SW2	Q9P2K5	0.0385135135135135
Q96SW2	Q9P2K6	0.4021164021164021
Q96SW2	Q9P2K9	0.0111745126010461
Q96SW2	Q9P2L0	0.0385135135135135
Q96SW2	Q9P2M4	0.106951871657754
Q96SW2	Q9P2M7	0.0239631336405529
Q96SW2	Q9P2N6	0.0054630593132154
Q96SW2	Q9P2N7	0.1092077087794432
Q96SW2	Q9P2Q2	0.0054630593132154
Q96SW2	Q9P2R3	0.0164634146341463
Q96SW2	Q9P2R7	0.0111745126010461
Q96SW2	Q9P2S5	0.0342465753424657
Q96SW2	Q9P2T0	0.0460526315789473
Q96SW2	Q9P2U7	0.0385135135135135
Q96SW2	Q9P2W1	0.0054630593132154
Q96SW2	Q9P2W9	0.0054630593132154
Q96SW2	Q9P2X0	0.0054630593132154
Q96SW2	Q9P2Y4	0.0164634146341463
Q96SW2	Q9P2Y5	0.0886998784933171
Q96SW2	Q9UBB4	0.0111745126010461
Q96SW2	Q9UBB5	0.0111745126010461
Q96SW2	Q9UBB6	0.0054630593132154
Q96SW2	Q9UBB9	0.0111745126010461
Q96SW2	Q9UBC0	0.0342465753424657
Q96SW2	Q9UBC1	0.1231231231231231
Q96SW2	Q9UBC2	0.129979035639413
Q96SW2	Q9UBC3	0.0164634146341463
Q96SW2	Q9UBC7	0.7446808510638298
Q96SW2	Q9UBD5	0.0385135135135135
Q96SW2	Q9UBD6	0.0111745126010461
Q96SW2	Q9UBD9	0.562874251497006
Q96SW2	Q9UBE0	0.0111745126010461
Q96SW2	Q9UBE8	0.0111745126010461
Q96SW2	Q9UBF1	0.0097087378640776
Q96SW2	Q9UBF2	0.0111745126010461
Q96SW2	Q9UBF6	0.0111745126010461
Q96SW2	Q9UBF8	0.0239631336405529
Q96SW2	Q9UBF9	0.2067039106145251
Q96SW2	Q9UBH6	0.0342465753424657
Q96SW2	Q9UBI1	0.0342465753424657
Q96SW2	Q9UBI4	0.009090909090909
Q96SW2	Q9UBK2	0.3571428571428571
Q96SW2	Q9UBK8	0.0111745126010461
Q96SW2	Q9UBK9	0.0164634146341463
Q96SW2	Q9UBL3	0.0483333333333333
Q96SW2	Q9UBL6	0.0342465753424657
Q96SW2	Q9UBL9	0.0460526315789473
Q96SW2	Q9UBM4	0.055045871559633
Q96SW2	Q9UBN1	0.1231231231231231
Q96SW2	Q9UBN4	0.0886998784933171
Q96SW2	Q9UBN7	0.0239631336405529
Q96SW2	Q9UBP0	0.0460526315789473
Q96SW2	Q9UBP4	0.2767123287671232
Q96SW2	Q9UBP5	0.1231231231231231
Q96SW2	Q9UBP6	0.0342465753424657
Q96SW2	Q9UBP9	0.129979035639413
Q96SW2	Q9UBQ0	0.0149942329873125
Q96SW2	Q9UBQ5	0.0111745126010461
Q96SW2	Q9UBQ7	0.0111745126010461
Q96SW2	Q9UBR2	0.0054630593132154
Q96SW2	Q9UBR4	0.5121951219512195
Q96SW2	Q9UBR5	0.106951871657754
Q96SW2	Q9UBS0	0.0111745126010461
Q96SW2	Q9UBS4	0.0460526315789473
Q96SW2	Q9UBS5	0.0385135135135135
Q96SW2	Q9UBS8	0.0460526315789473
Q96SW2	Q9UBS9	0.0460526315789473
Q96SW2	Q9UBT2	0.0164634146341463
Q96SW2	Q9UBT6	0.0460526315789473
Q96SW2	Q9UBT7	0.0164634146341463
Q96SW2	Q9UBU7	0.0164634146341463
Q96SW2	Q9UBU8	0.0111745126010461
Q96SW2	Q9UBU9	0.0149942329873125
Q96SW2	Q9UBV2	0.0164634146341463
Q96SW2	Q9UBV4	0.0164634146341463
Q96SW2	Q9UBV8	0.0460526315789473
Q96SW2	Q9UBW5	0.0111745126010461
Q96SW2	Q9UBW7	0.0149942329873125
Q96SW2	Q9UBW8	0.0149942329873125
Q96SW2	Q9UBX0	0.3571428571428571
Q96SW2	Q9UBX1	0.2767123287671232
Q96SW2	Q9UBX2	0.0164634146341463
Q96SW2	Q9UBX3	0.0164634146341463
Q96SW2	Q9UBY0	0.0886998784933171
Q96SW2	Q9UBY8	0.0149942329873125
Q96SW2	Q9UBY9	0.0111745126010461
Q96SW2	Q9UBZ9	0.4021164021164021
Q96SW2	Q9UC07	0.0385135135135135
Q96SW2	Q9UD71	0.0886998784933171
Q96SW2	Q9UDT6	0.0054630593132154
Q96SW2	Q9UDV6	0.0111745126010461
Q96SW2	Q9UDW1	0.0483333333333333
Q96SW2	Q9UDW3	0.0054630593132154
Q96SW2	Q9UDX3	0.0149942329873125
Q96SW2	Q9UDY2	0.0111745126010461
Q96SW2	Q9UDY4	0.0097087378640776
Q96SW2	Q9UDY6	0.1092077087794432
Q96SW2	Q9UDY8	0.4264705882352941
Q96SW2	Q9UEE5	0.0460526315789473
Q96SW2	Q9UEF7	0.0342465753424657
Q96SW2	Q9UEG4	0.0169154228855721
Q96SW2	Q9UER7	0.0169154228855721
Q96SW2	Q9UET6	0.0342465753424657
Q96SW2	Q9UEU0	0.0111745126010461
Q96SW2	Q9UEW3	0.0054630593132154
Q96SW2	Q9UEW8	0.0886998784933171
Q96SW2	Q9UEY8	0.0385135135135135
Q96SW2	Q9UF11	0.0385135135135135
Q96SW2	Q9UF56	0.0149942329873125
Q96SW2	Q9UFB7	0.0169154228855721
Q96SW2	Q9UFC0	0.0149942329873125
Q96SW2	Q9UFE4	0.0111745126010461
Q96SW2	Q9UFF9	0.0385135135135135
Q96SW2	Q9UFG5	0.0111745126010461
Q96SW2	Q9UFW8	0.0342465753424657
Q96SW2	Q9UG22	0.0239631336405529
Q96SW2	Q9UGC6	0.0111745126010461
Q96SW2	Q9UGC7	0.0483333333333333
Q96SW2	Q9UGI0	0.0111745126010461
Q96SW2	Q9UGI6	0.0164634146341463
Q96SW2	Q9UGI8	0.0149942329873125
Q96SW2	Q9UGI9	0.0385135135135135
Q96SW2	Q9UGJ0	0.0342465753424657
Q96SW2	Q9UGJ1	0.0169154228855721
Q96SW2	Q9UGK3	0.7272727272727273
Q96SW2	Q9UGK8	0.0460526315789473
Q96SW2	Q9UGL9	0.2767123287671232
Q96SW2	Q9UGM5	0.2067039106145251
Q96SW2	Q9UGM6	0.0111745126010461
Q96SW2	Q9UGN5	0.0054630593132154
Q96SW2	Q9UGP4	0.0111745126010461
Q96SW2	Q9UGP5	0.0169154228855721
Q96SW2	Q9UGP8	0.0460526315789473
Q96SW2	Q9UGQ2	0.0054630593132154
Q96SW2	Q9UGR2	0.0111745126010461
Q96SW2	Q9UGT4	0.0886998784933171
Q96SW2	Q9UGU5	0.0149942329873125
Q96SW2	Q9UGY1	0.0239631336405529
Q96SW2	Q9UH03	0.0886998784933171
Q96SW2	Q9UH17	0.1092077087794432
Q96SW2	Q9UH65	0.0385135135135135
Q96SW2	Q9UH77	0.129979035639413
Q96SW2	Q9UH92	0.4021164021164021
Q96SW2	Q9UH99	0.0149942329873125
Q96SW2	Q9UHB4	0.2983870967741935
Q96SW2	Q9UHB6	0.0111745126010461
Q96SW2	Q9UHB7	0.0483333333333333
Q96SW2	Q9UHB9	0.0054630593132154
Q96SW2	Q9UHC1	0.0169154228855721
Q96SW2	Q9UHC3	0.2767123287671232
Q96SW2	Q9UHC6	0.0111745126010461
Q96SW2	Q9UHC7	0.2983870967741935
Q96SW2	Q9UHC9	0.0164634146341463
Q96SW2	Q9UHD0	0.2067039106145251
Q96SW2	Q9UHD1	0.0111745126010461
Q96SW2	Q9UHD2	0.0847457627118644
Q96SW2	Q9UHD4	0.129979035639413
Q96SW2	Q9UHD8	0.0111745126010461
Q96SW2	Q9UHD9	0.0385135135135135
Q96SW2	Q9UHF1	0.0460526315789473
Q96SW2	Q9UHF4	0.58984375
Q96SW2	Q9UHG3	0.055045871559633
Q96SW2	Q9UHH9	0.0239631336405529
Q96SW2	Q9UHI5	0.0483333333333333
Q96SW2	Q9UHI6	0.1092077087794432
Q96SW2	Q9UHJ3	0.0169154228855721
Q96SW2	Q9UHJ9	0.106951871657754
Q96SW2	Q9UHK0	0.0164634146341463
Q96SW2	Q9UHL0	0.0111745126010461
Q96SW2	Q9UHL4	0.0460526315789473
Q96SW2	Q9UHL9	0.0111745126010461
Q96SW2	Q9UHM6	0.0342465753424657
Q96SW2	Q9UHN1	0.0886998784933171
Q96SW2	Q9UHP3	0.0111745126010461
Q96SW2	Q9UHP6	0.0111745126010461
Q96SW2	Q9UHQ1	0.0111745126010461
Q96SW2	Q9UHQ4	0.0460526315789473
Q96SW2	Q9UHR4	0.0342465753424657
Q96SW2	Q9UHR5	0.0111745126010461
Q96SW2	Q9UHV2	0.0169154228855721
Q96SW2	Q9UHV9	0.0111745126010461
Q96SW2	Q9UHW9	0.0483333333333333
Q96SW2	Q9UHX1	0.0111745126010461
Q96SW2	Q9UHX3	0.1092077087794432
Q96SW2	Q9UHY1	0.0239631336405529
Q96SW2	Q9UHY7	0.0149942329873125
Q96SW2	Q9UHY8	0.0460526315789473
Q96SW2	Q9UI08	0.3473684210526316
Q96SW2	Q9UI10	0.0111745126010461
Q96SW2	Q9UI12	0.0164634146341463
Q96SW2	Q9UI14	0.0164634146341463
Q96SW2	Q9UI26	0.0111745126010461
Q96SW2	Q9UI32	0.0149942329873125
Q96SW2	Q9UI36	0.0111745126010461
Q96SW2	Q9UI38	0.129979035639413
Q96SW2	Q9UI46	0.0169154228855721
Q96SW2	Q9UI95	0.0342465753424657
Q96SW2	Q9UIA0	0.0259740259740259
Q96SW2	Q9UIA9	0.009090909090909
Q96SW2	Q9UIC8	0.0149942329873125
Q96SW2	Q9UID3	0.0022010271460014
Q96SW2	Q9UIE0	0.0111745126010461
Q96SW2	Q9UIF7	0.0886998784933171
Q96SW2	Q9UIG0	0.0460526315789473
Q96SW2	Q9UIG4	0.0342465753424657
Q96SW2	Q9UIH9	0.7446808510638298
Q96SW2	Q9UII2	0.0164634146341463
Q96SW2	Q9UII4	0.0239631336405529
Q96SW2	Q9UII6	0.0385135135135135
Q96SW2	Q9UIJ5	0.0111745126010461
Q96SW2	Q9UIK4	0.0111745126010461
Q96SW2	Q9UIL1	0.0460526315789473
Q96SW2	Q9UIL8	0.0239631336405529
Q96SW2	Q9UIQ6	0.0342465753424657
Q96SW2	Q9UIS9	0.0385135135135135
Q96SW2	Q9UIU6	0.0460526315789473
Q96SW2	Q9UIV1	0.0054630593132154
Q96SW2	Q9UIV8	0.0239631336405529
Q96SW2	Q9UIW0	0.3473684210526316
Q96SW2	Q9UIX4	0.0385135135135135
Q96SW2	Q9UJ14	0.0342465753424657
Q96SW2	Q9UJ37	0.0886998784933171
Q96SW2	Q9UJ41	0.0111745126010461
Q96SW2	Q9UJ55	0.0239631336405529
Q96SW2	Q9UJ70	0.0149942329873125
Q96SW2	Q9UJ71	0.0483333333333333
Q96SW2	Q9UJ83	0.0460526315789473
Q96SW2	Q9UJ96	0.0342465753424657
Q96SW2	Q9UJ98	0.0111745126010461
Q96SW2	Q9UJA2	0.0164634146341463
Q96SW2	Q9UJA3	0.0169154228855721
Q96SW2	Q9UJA5	0.0886998784933171
Q96SW2	Q9UJC3	0.0259740259740259
Q96SW2	Q9UJF2	0.0169154228855721
Q96SW2	Q9UJJ9	0.0111745126010461
Q96SW2	Q9UJL9	0.0385135135135135
Q96SW2	Q9UJM3	0.2067039106145251
Q96SW2	Q9UJP4	0.0847457627118644
Q96SW2	Q9UJQ4	0.8780487804878049
Q96SW2	Q9UJS0	0.0149942329873125
Q96SW2	Q9UJT2	0.0164634146341463
Q96SW2	Q9UJT9	0.129979035639413
Q96SW2	Q9UJU2	0.2067039106145251
Q96SW2	Q9UJU5	0.0460526315789473
Q96SW2	Q9UJU6	0.0483333333333333
Q96SW2	Q9UJV3	0.0465116279069767
Q96SW2	Q9UJV9	0.0169154228855721
Q96SW2	Q9UJW0	0.0111745126010461
Q96SW2	Q9UJW3	0.0342465753424657
Q96SW2	Q9UJW8	0.0169154228855721
Q96SW2	Q9UJW9	0.0460526315789473
Q96SW2	Q9UJX2	0.0111745126010461
Q96SW2	Q9UJX4	0.0385135135135135
Q96SW2	Q9UJX5	0.0111745126010461
Q96SW2	Q9UJX6	0.0111745126010461
Q96SW2	Q9UJY1	0.0054630593132154
Q96SW2	Q9UJY4	0.0164634146341463
Q96SW2	Q9UJY5	0.0169154228855721
Q96SW2	Q9UJZ1	0.0111745126010461
Q96SW2	Q9UK05	0.1231231231231231
Q96SW2	Q9UK17	0.0111745126010461
Q96SW2	Q9UK22	0.0239631336405529
Q96SW2	Q9UK32	0.0460526315789473
Q96SW2	Q9UK33	0.5121951219512195
Q96SW2	Q9UK39	0.0342465753424657
Q96SW2	Q9UK41	0.0111745126010461
Q96SW2	Q9UK53	0.0111745126010461
Q96SW2	Q9UK55	0.0385135135135135
Q96SW2	Q9UK58	0.0054630593132154
Q96SW2	Q9UK73	0.0164634146341463
Q96SW2	Q9UK80	0.0054630593132154
Q96SW2	Q9UK96	0.0239631336405529
Q96SW2	Q9UK97	0.0342465753424657
Q96SW2	Q9UK99	0.0342465753424657
Q96SW2	Q9UKA1	0.0342465753424657
Q96SW2	Q9UKA2	0.0239631336405529
Q96SW2	Q9UKA8	0.1092077087794432
Q96SW2	Q9UKA9	0.0111745126010461
Q96SW2	Q9UKB1	0.1092077087794432
Q96SW2	Q9UKC9	0.0847457627118644
Q96SW2	Q9UKD1	0.0054630593132154
Q96SW2	Q9UKE5	0.0164634146341463
Q96SW2	Q9UKF2	0.0460526315789473
Q96SW2	Q9UKF5	0.0111745126010461
Q96SW2	Q9UKF6	0.0111745126010461
Q96SW2	Q9UKF7	0.0149942329873125
Q96SW2	Q9UKG1	0.0886998784933171
Q96SW2	Q9UKI2	0.1231231231231231
Q96SW2	Q9UKI8	0.0111745126010461
Q96SW2	Q9UKI9	0.0385135135135135
Q96SW2	Q9UKJ1	0.6545454545454545
Q96SW2	Q9UKJ5	0.0169154228855721
Q96SW2	Q9UKL0	0.0111745126010461
Q96SW2	Q9UKL6	0.0111745126010461
Q96SW2	Q9UKM7	0.0385135135135135
Q96SW2	Q9UKM9	0.0111745126010461
Q96SW2	Q9UKN5	0.0111745126010461
Q96SW2	Q9UKN8	0.0239631336405529
Q96SW2	Q9UKP3	0.0164634146341463
Q96SW2	Q9UKP6	0.0111745126010461
Q96SW2	Q9UKQ2	0.0483333333333333
Q96SW2	Q9UKR0	0.0385135135135135
Q96SW2	Q9UKS6	0.0385135135135135
Q96SW2	Q9UKT4	0.106951871657754
Q96SW2	Q9UKT5	0.129979035639413
Q96SW2	Q9UKT7	0.0385135135135135
Q96SW2	Q9UKT8	0.0164634146341463
Q96SW2	Q9UKT9	0.8780487804878049
Q96SW2	Q9UKU0	0.0483333333333333
Q96SW2	Q9UKU6	0.1092077087794432
Q96SW2	Q9UKV0	0.6545454545454545
Q96SW2	Q9UKV3	0.0111745126010461
Q96SW2	Q9UKV5	0.1092077087794432
Q96SW2	Q9UKV8	0.0111745126010461
Q96SW2	Q9UKW4	0.0111745126010461
Q96SW2	Q9UKW6	0.129979035639413
Q96SW2	Q9UKX7	0.2067039106145251
Q96SW2	Q9UKY1	0.0149942329873125
Q96SW2	Q9UKZ1	0.0111745126010461
Q96SW2	Q9UKZ9	0.0385135135135135
Q96SW2	Q9UL03	0.055045871559633
Q96SW2	Q9UL15	0.009090909090909
Q96SW2	Q9UL18	0.0111745126010461
Q96SW2	Q9UL19	0.0460526315789473
Q96SW2	Q9UL25	0.0164634146341463
Q96SW2	Q9UL26	0.0342465753424657
Q96SW2	Q9UL40	0.0886998784933171
Q96SW2	Q9UL41	0.562874251497006
Q96SW2	Q9UL42	0.2767123287671232
Q96SW2	Q9UL45	0.0483333333333333
Q96SW2	Q9UL46	0.0111745126010461
Q96SW2	Q9UL49	0.0460526315789473
Q96SW2	Q9UL51	0.0342465753424657
Q96SW2	Q9UL54	0.0342465753424657
Q96SW2	Q9UL62	0.2067039106145251
Q96SW2	Q9UL63	0.0164634146341463
Q96SW2	Q9UL68	0.1231231231231231
Q96SW2	Q9ULB1	0.0164634146341463
Q96SW2	Q9ULC3	0.0239631336405529
Q96SW2	Q9ULC4	0.0169154228855721
Q96SW2	Q9ULC8	0.0054630593132154
Q96SW2	Q9ULD0	0.0111745126010461
Q96SW2	Q9ULD2	0.0483333333333333
Q96SW2	Q9ULD4	0.0342465753424657
Q96SW2	Q9ULD5	0.0111745126010461
Q96SW2	Q9ULD6	0.0054630593132154
Q96SW2	Q9ULD8	0.0054630593132154
Q96SW2	Q9ULE0	0.0164634146341463
Q96SW2	Q9ULF5	0.0111745126010461
Q96SW2	Q9ULG6	0.0164634146341463
Q96SW2	Q9ULH1	0.0149942329873125
Q96SW2	Q9ULH4	0.106951871657754
Q96SW2	Q9ULH7	0.129979035639413
Q96SW2	Q9ULI0	0.0149942329873125
Q96SW2	Q9ULI2	0.1092077087794432
Q96SW2	Q9ULI3	0.0164634146341463
Q96SW2	Q9ULJ1	0.0164634146341463
Q96SW2	Q9ULJ3	0.0385135135135135
Q96SW2	Q9ULJ6	0.0054630593132154
Q96SW2	Q9ULJ8	0.0342465753424657
Q96SW2	Q9ULK4	0.0164634146341463
Q96SW2	Q9ULK5	0.0111745126010461
Q96SW2	Q9ULL8	0.0164634146341463
Q96SW2	Q9ULM2	0.0111745126010461
Q96SW2	Q9ULM3	0.0169154228855721
Q96SW2	Q9ULP0	0.0149942329873125
Q96SW2	Q9ULP9	0.0149942329873125
Q96SW2	Q9ULQ0	0.0460526315789473
Q96SW2	Q9ULQ1	0.055045871559633
Q96SW2	Q9ULR0	0.0054630593132154
Q96SW2	Q9ULT6	0.0483333333333333
Q96SW2	Q9ULU4	0.0239631336405529
Q96SW2	Q9ULU8	0.0460526315789473
Q96SW2	Q9ULV1	0.0239631336405529
Q96SW2	Q9ULV3	0.0460526315789473
Q96SW2	Q9ULV4	0.0164634146341463
Q96SW2	Q9ULV5	0.0460526315789473
Q96SW2	Q9ULV8	0.0342465753424657
Q96SW2	Q9ULW0	0.1092077087794432
Q96SW2	Q9ULW3	0.0054630593132154
Q96SW2	Q9ULW5	0.0111745126010461
Q96SW2	Q9ULW6	0.1231231231231231
Q96SW2	Q9ULX3	0.0097087378640776
Q96SW2	Q9ULX5	0.0342465753424657
Q96SW2	Q9ULX6	0.0169154228855721
Q96SW2	Q9ULX9	0.129979035639413
Q96SW2	Q9ULZ1	0.0169154228855721
Q96SW2	Q9ULZ3	0.0342465753424657
Q96SW2	Q9ULZ9	0.129979035639413
Q96SW2	Q9UM00	0.0054630593132154
Q96SW2	Q9UM07	0.0111745126010461
Q96SW2	Q9UM11	0.0342465753424657
Q96SW2	Q9UM13	0.0164634146341463
Q96SW2	Q9UM19	0.0164634146341463
Q96SW2	Q9UM22	0.129979035639413
Q96SW2	Q9UM54	0.0111745126010461
Q96SW2	Q9UM63	0.0342465753424657
Q96SW2	Q9UM82	0.0385135135135135
Q96SW2	Q9UMD9	0.0149942329873125
Q96SW2	Q9UMF0	0.0164634146341463
Q96SW2	Q9UMQ6	0.0111745126010461
Q96SW2	Q9UMR3	0.0460526315789473
Q96SW2	Q9UMR5	0.0342465753424657
Q96SW2	Q9UMS0	0.0149942329873125
Q96SW2	Q9UMS4	0.0054630593132154
Q96SW2	Q9UMS6	0.0239631336405529
Q96SW2	Q9UMW8	0.4021164021164021
Q96SW2	Q9UMX0	0.0342465753424657
Q96SW2	Q9UMX1	0.4021164021164021
Q96SW2	Q9UMX5	0.0054630593132154
Q96SW2	Q9UMY1	0.0385135135135135
Q96SW2	Q9UMZ2	0.0164634146341463
Q96SW2	Q9UN19	0.2067039106145251
Q96SW2	Q9UN36	0.0460526315789473
Q96SW2	Q9UN37	0.0164634146341463
Q96SW2	Q9UN42	0.0886998784933171
Q96SW2	Q9UN72	0.0164634146341463
Q96SW2	Q9UN73	0.0111745126010461
Q96SW2	Q9UN74	0.0111745126010461
Q96SW2	Q9UN76	0.0385135135135135
Q96SW2	Q9UN79	0.2067039106145251
Q96SW2	Q9UN81	0.2067039106145251
Q96SW2	Q9UN86	0.0111745126010461
Q96SW2	Q9UN88	0.0886998784933171
Q96SW2	Q9UNA0	0.0847457627118644
Q96SW2	Q9UNA1	0.0164634146341463
Q96SW2	Q9UNA4	0.0239631336405529
Q96SW2	Q9UNE2	0.0164634146341463
Q96SW2	Q9UNE7	0.562874251497006
Q96SW2	Q9UNF0	0.0111745126010461
Q96SW2	Q9UNF1	0.0111745126010461
Q96SW2	Q9UNH5	0.0886998784933171
Q96SW2	Q9UNH6	0.0164634146341463
Q96SW2	Q9UNH7	0.0149942329873125
Q96SW2	Q9UNI6	0.2767123287671232
Q96SW2	Q9UNK0	0.0886998784933171
Q96SW2	Q9UNK4	0.0385135135135135
Q96SW2	Q9UNL4	0.0483333333333333
Q96SW2	Q9UNM6	0.0054630593132154
Q96SW2	Q9UNN5	0.0886998784933171
Q96SW2	Q9UNP9	0.0164634146341463
Q96SW2	Q9UNQ2	0.0169154228855721
Q96SW2	Q9UNS1	0.0111745126010461
Q96SW2	Q9UNS2	0.0054630593132154
Q96SW2	Q9UNT1	0.0169154228855721
Q96SW2	Q9UNW1	0.2983870967741935
Q96SW2	Q9UNW8	0.562874251497006
Q96SW2	Q9UNW9	0.0164634146341463
Q96SW2	Q9UNX4	0.0111745126010461
Q96SW2	Q9UNY4	0.0164634146341463
Q96SW2	Q9UNY5	0.2767123287671232
Q96SW2	Q9UNZ2	0.0239631336405529
Q96SW2	Q9UP38	0.0342465753424657
Q96SW2	Q9UP79	0.129979035639413
Q96SW2	Q9UP83	0.0149942329873125
Q96SW2	Q9UP95	0.0385135135135135
Q96SW2	Q9UPE1	0.0111745126010461
Q96SW2	Q9UPG8	0.0342465753424657
Q96SW2	Q9UPI3	0.0342465753424657
Q96SW2	Q9UPM6	0.106951871657754
Q96SW2	Q9UPM8	0.0054630593132154
Q96SW2	Q9UPM9	0.0111745126010461
Q96SW2	Q9UPN4	0.0164634146341463
Q96SW2	Q9UPN6	0.0111745126010461
Q96SW2	Q9UPN7	0.0385135135135135
Q96SW2	Q9UPN9	0.0385135135135135
Q96SW2	Q9UPP1	0.0111745126010461
Q96SW2	Q9UPP2	0.0483333333333333
Q96SW2	Q9UPQ0	0.0886998784933171
Q96SW2	Q9UPQ3	0.0149942329873125
Q96SW2	Q9UPQ4	0.1231231231231231
Q96SW2	Q9UPQ7	0.009090909090909
Q96SW2	Q9UPQ8	0.0111745126010461
Q96SW2	Q9UPR0	0.0886998784933171
Q96SW2	Q9UPR3	0.055045871559633
Q96SW2	Q9UPR5	0.0385135135135135
Q96SW2	Q9UPT5	0.0054630593132154
Q96SW2	Q9UPT6	0.0111745126010461
Q96SW2	Q9UPT8	0.0054630593132154
Q96SW2	Q9UPT9	0.0460526315789473
Q96SW2	Q9UPU7	0.0460526315789473
Q96SW2	Q9UPU9	0.0169154228855721
Q96SW2	Q9UPV0	0.0054630593132154
Q96SW2	Q9UPV9	0.0342465753424657
Q96SW2	Q9UPW0	0.3571428571428571
Q96SW2	Q9UPW6	0.009090909090909
Q96SW2	Q9UPY5	0.0169154228855721
Q96SW2	Q9UPY6	0.0111745126010461
Q96SW2	Q9UPY8	0.0385135135135135
Q96SW2	Q9UPZ9	0.0385135135135135
Q96SW2	Q9UQ03	0.0164634146341463
Q96SW2	Q9UQ05	0.0111745126010461
Q96SW2	Q9UQ07	0.0385135135135135
Q96SW2	Q9UQ13	0.055045871559633
Q96SW2	Q9UQ16	0.0385135135135135
Q96SW2	Q9UQ26	0.0164634146341463
Q96SW2	Q9UQ80	0.0342465753424657
Q96SW2	Q9UQ84	0.0111745126010461
Q96SW2	Q9UQ88	0.0054630593132154
Q96SW2	Q9UQ90	0.0342465753424657
Q96SW2	Q9UQB3	0.0111745126010461
Q96SW2	Q9UQB8	0.0342465753424657
Q96SW2	Q9UQB9	0.0164634146341463
Q96SW2	Q9UQC2	0.0239631336405529
Q96SW2	Q9UQE7	0.0164634146341463
Q96SW2	Q9UQF0	0.0460526315789473
Q96SW2	Q9UQF2	0.0111745126010461
Q96SW2	Q9UQK1	0.0460526315789473
Q96SW2	Q9UQL6	0.2983870967741935
Q96SW2	Q9UQM7	0.0111745126010461
Q96SW2	Q9UQN3	0.0342465753424657
Q96SW2	Q9UQQ2	0.0483333333333333
Q96SW2	Q9UQR0	0.0239631336405529
Q96SW2	Q9UQR1	0.0239631336405529
Q96SW2	Q9UQV4	0.0886998784933171
Q96SW2	Q9Y210	0.1092077087794432
Q96SW2	Q9Y215	0.0054630593132154
Q96SW2	Q9Y216	0.58984375
Q96SW2	Q9Y217	0.2983870967741935
Q96SW2	Q9Y219	0.0460526315789473
Q96SW2	Q9Y221	0.0111745126010461
Q96SW2	Q9Y222	0.0385135135135135
Q96SW2	Q9Y224	0.0111745126010461
Q96SW2	Q9Y225	0.0239631336405529
Q96SW2	Q9Y228	0.0111745126010461
Q96SW2	Q9Y230	0.0111745126010461
Q96SW2	Q9Y232	0.0239631336405529
Q96SW2	Q9Y233	0.0111745126010461
Q96SW2	Q9Y235	0.0239631336405529
Q96SW2	Q9Y239	0.0886998784933171
Q96SW2	Q9Y240	0.0483333333333333
Q96SW2	Q9Y247	0.0111745126010461
Q96SW2	Q9Y248	0.0111745126010461
Q96SW2	Q9Y250	0.055045871559633
Q96SW2	Q9Y251	0.2767123287671232
Q96SW2	Q9Y252	0.0460526315789473
Q96SW2	Q9Y253	0.1092077087794432
Q96SW2	Q9Y256	0.2067039106145251
Q96SW2	Q9Y257	0.129979035639413
Q96SW2	Q9Y258	0.4285714285714285
Q96SW2	Q9Y259	0.0164634146341463
Q96SW2	Q9Y261	0.0385135135135135
Q96SW2	Q9Y262	0.0111745126010461
Q96SW2	Q9Y263	0.0149942329873125
Q96SW2	Q9Y264	0.2983870967741935
Q96SW2	Q9Y265	0.0054630593132154
Q96SW2	Q9Y266	0.0169154228855721
Q96SW2	Q9Y271	0.3473684210526316
Q96SW2	Q9Y272	0.129979035639413
Q96SW2	Q9Y275	0.0342465753424657
Q96SW2	Q9Y277	0.0111745126010461
Q96SW2	Q9Y278	0.0164634146341463
Q96SW2	Q9Y281	0.0054630593132154
Q96SW2	Q9Y282	0.0385135135135135
Q96SW2	Q9Y283	0.0111745126010461
Q96SW2	Q9Y285	0.0111745126010461
Q96SW2	Q9Y289	0.0460526315789473
Q96SW2	Q9Y294	0.0483333333333333
Q96SW2	Q9Y295	0.0054630593132154
Q96SW2	Q9Y296	0.0054630593132154
Q96SW2	Q9Y297	0.0483333333333333
Q96SW2	Q9Y2A7	0.106951871657754
Q96SW2	Q9Y2B0	0.0111745126010461
Q96SW2	Q9Y2B1	0.0169154228855721
Q96SW2	Q9Y2B5	0.0342465753424657
Q96SW2	Q9Y2C4	0.0385135135135135
Q96SW2	Q9Y2D1	0.3473684210526316
Q96SW2	Q9Y2D4	0.0054630593132154
Q96SW2	Q9Y2D5	0.0239631336405529
Q96SW2	Q9Y2D8	0.0054630593132154
Q96SW2	Q9Y2E5	0.2767123287671232
Q96SW2	Q9Y2E6	0.0460526315789473
Q96SW2	Q9Y2G1	0.0342465753424657
Q96SW2	Q9Y2G3	0.0239631336405529
Q96SW2	Q9Y2G5	0.0111745126010461
Q96SW2	Q9Y2G8	0.0111745126010461
Q96SW2	Q9Y2G9	0.0342465753424657
Q96SW2	Q9Y2H1	0.0169154228855721
Q96SW2	Q9Y2H2	0.0111745126010461
Q96SW2	Q9Y2H6	0.0886998784933171
Q96SW2	Q9Y2I2	0.0149942329873125
Q96SW2	Q9Y2I6	0.0169154228855721
Q96SW2	Q9Y2I8	0.0385135135135135
Q96SW2	Q9Y2I9	0.0483333333333333
Q96SW2	Q9Y2J0	0.0111745126010461
Q96SW2	Q9Y2J2	0.0164634146341463
Q96SW2	Q9Y2J4	0.0460526315789473
Q96SW2	Q9Y2K1	0.0111745126010461
Q96SW2	Q9Y2K2	0.2067039106145251
Q96SW2	Q9Y2K5	0.0054630593132154
Q96SW2	Q9Y2K6	0.129979035639413
Q96SW2	Q9Y2K7	0.129979035639413
Q96SW2	Q9Y2K9	0.0149942329873125
Q96SW2	Q9Y2L1	0.0054630593132154
Q96SW2	Q9Y2L5	0.0111745126010461
Q96SW2	Q9Y2L9	0.106951871657754
Q96SW2	Q9Y2M0	0.106951871657754
Q96SW2	Q9Y2M5	0.1092077087794432
Q96SW2	Q9Y2N7	0.5121951219512195
Q96SW2	Q9Y2P0	0.0164634146341463
Q96SW2	Q9Y2P5	0.1092077087794432
Q96SW2	Q9Y2P7	0.0460526315789473
Q96SW2	Q9Y2Q5	0.0054630593132154
Q96SW2	Q9Y2R0	0.0342465753424657
Q96SW2	Q9Y2R2	0.0111745126010461
Q96SW2	Q9Y2R4	0.0169154228855721
Q96SW2	Q9Y2R9	0.0164634146341463
Q96SW2	Q9Y2S2	0.0164634146341463
Q96SW2	Q9Y2S7	0.0111745126010461
Q96SW2	Q9Y2T1	0.0460526315789473
Q96SW2	Q9Y2T2	0.0385135135135135
Q96SW2	Q9Y2T3	0.0239631336405529
Q96SW2	Q9Y2T6	0.562874251497006
Q96SW2	Q9Y2T7	0.0342465753424657
Q96SW2	Q9Y2U5	0.0416666666666666
Q96SW2	Q9Y2U8	0.0111745126010461
Q96SW2	Q9Y2U9	0.0239631336405529
Q96SW2	Q9Y2V0	0.0169154228855721
Q96SW2	Q9Y2V2	0.0385135135135135
Q96SW2	Q9Y2V3	0.1092077087794432
Q96SW2	Q9Y2V7	0.0054630593132154
Q96SW2	Q9Y2W1	0.0111745126010461
Q96SW2	Q9Y2W2	0.0111745126010461
Q96SW2	Q9Y2W3	0.0164634146341463
Q96SW2	Q9Y2W7	0.0054630593132154
Q96SW2	Q9Y2X0	0.0460526315789473
Q96SW2	Q9Y2X3	0.0164634146341463
Q96SW2	Q9Y2X7	0.0483333333333333
Q96SW2	Q9Y2X8	0.0054630593132154
Q96SW2	Q9Y2X9	0.0460526315789473
Q96SW2	Q9Y2Y0	0.0460526315789473
Q96SW2	Q9Y2Y4	0.2067039106145251
Q96SW2	Q9Y2Y8	0.0483333333333333
Q96SW2	Q9Y2Y9	0.2983870967741935
Q96SW2	Q9Y2Z0	0.0385135135135135
Q96SW2	Q9Y2Z4	0.0164634146341463
Q96SW2	Q9Y2Z9	0.0164634146341463
Q96SW2	Q9Y303	0.0169154228855721
Q96SW2	Q9Y314	0.0342465753424657
Q96SW2	Q9Y315	0.0111745126010461
Q96SW2	Q9Y320	0.0385135135135135
Q96SW2	Q9Y336	0.58984375
Q96SW2	Q9Y342	0.0460526315789473
Q96SW2	Q9Y345	0.0111745126010461
Q96SW2	Q9Y365	0.0886998784933171
Q96SW2	Q9Y366	0.0164634146341463
Q96SW2	Q9Y371	0.0460526315789473
Q96SW2	Q9Y375	0.0342465753424657
Q96SW2	Q9Y376	0.0111745126010461
Q96SW2	Q9Y383	0.0385135135135135
Q96SW2	Q9Y385	0.0111745126010461
Q96SW2	Q9Y388	0.0111745126010461
Q96SW2	Q9Y397	0.0385135135135135
Q96SW2	Q9Y399	0.0111745126010461
Q96SW2	Q9Y3A0	0.0111745126010461
Q96SW2	Q9Y3A2	0.0239631336405529
Q96SW2	Q9Y3A3	0.0239631336405529
Q96SW2	Q9Y3A4	0.0149942329873125
Q96SW2	Q9Y3A5	0.0164634146341463
Q96SW2	Q9Y3A6	0.1092077087794432
Q96SW2	Q9Y3B2	0.0164634146341463
Q96SW2	Q9Y3B3	0.0483333333333333
Q96SW2	Q9Y3B4	0.0342465753424657
Q96SW2	Q9Y3B7	0.0385135135135135
Q96SW2	Q9Y3B8	0.0169154228855721
Q96SW2	Q9Y3C0	0.0149942329873125
Q96SW2	Q9Y3C4	0.0483333333333333
Q96SW2	Q9Y3C5	0.2067039106145251
Q96SW2	Q9Y3C6	0.0149942329873125
Q96SW2	Q9Y3C8	0.0111745126010461
Q96SW2	Q9Y3D0	0.0054630593132154
Q96SW2	Q9Y3D2	0.2983870967741935
Q96SW2	Q9Y3D6	0.0169154228855721
Q96SW2	Q9Y3D7	0.0169154228855721
Q96SW2	Q9Y3D8	0.0111745126010461
Q96SW2	Q9Y3D9	0.0385135135135135
Q96SW2	Q9Y3E5	0.0385135135135135
Q96SW2	Q9Y3E7	0.0460526315789473
Q96SW2	Q9Y3F4	0.0097087378640776
Q96SW2	Q9Y3I0	0.0111745126010461
Q96SW2	Q9Y3I1	0.0111745126010461
Q96SW2	Q9Y3L3	0.0149942329873125
Q96SW2	Q9Y3L5	0.0886998784933171
Q96SW2	Q9Y3M2	0.0239631336405529
Q96SW2	Q9Y3M8	0.2767123287671232
Q96SW2	Q9Y3M9	0.0169154228855721
Q96SW2	Q9Y3P9	0.2067039106145251
Q96SW2	Q9Y3Q3	0.0239631336405529
Q96SW2	Q9Y3Q4	0.0164634146341463
Q96SW2	Q9Y3Q8	0.0164634146341463
Q96SW2	Q9Y3R0	0.0111745126010461
Q96SW2	Q9Y3S2	0.0460526315789473
Q96SW2	Q9Y3T9	0.0111745126010461
Q96SW2	Q9Y3V2	0.1999999999999999
Q96SW2	Q9Y3Y2	0.0169154228855721
Q96SW2	Q9Y3Y4	0.0169154228855721
Q96SW2	Q9Y3Z3	0.0169154228855721
Q96SW2	Q9Y446	0.0149942329873125
Q96SW2	Q9Y448	0.0111745126010461
Q96SW2	Q9Y450	0.0111745126010461
Q96SW2	Q9Y458	0.0460526315789473
Q96SW2	Q9Y462	0.0111745126010461
Q96SW2	Q9Y463	0.1231231231231231
Q96SW2	Q9Y466	0.0259740259740259
Q96SW2	Q9Y467	0.5121951219512195
Q96SW2	Q9Y468	0.0886998784933171
Q96SW2	Q9Y473	0.0164634146341463
Q96SW2	Q9Y478	0.0385135135135135
Q96SW2	Q9Y483	0.0460526315789473
Q96SW2	Q9Y487	0.0054630593132154
Q96SW2	Q9Y496	0.0111745126010461
Q96SW2	Q9Y4A8	0.2067039106145251
Q96SW2	Q9Y4B4	0.0111745126010461
Q96SW2	Q9Y4C1	0.0460526315789473
Q96SW2	Q9Y4C2	0.0149942329873125
Q96SW2	Q9Y4C4	0.3473684210526316
Q96SW2	Q9Y4C5	0.0164634146341463
Q96SW2	Q9Y4C8	0.0111745126010461
Q96SW2	Q9Y4D1	0.0385135135135135
Q96SW2	Q9Y4D2	0.0169154228855721
Q96SW2	Q9Y4E1	0.0054630593132154
Q96SW2	Q9Y4E5	0.0164634146341463
Q96SW2	Q9Y4E8	0.0164634146341463
Q96SW2	Q9Y4F1	0.0385135135135135
Q96SW2	Q9Y4F9	0.0164634146341463
Q96SW2	Q9Y4G2	0.0111745126010461
Q96SW2	Q9Y4G8	0.0460526315789473
Q96SW2	Q9Y4H2	0.2067039106145251
Q96SW2	Q9Y4H4	0.0169154228855721
Q96SW2	Q9Y4J8	0.0164634146341463
Q96SW2	Q9Y4K3	0.7446808510638298
Q96SW2	Q9Y4K4	0.0239631336405529
Q96SW2	Q9Y4L1	0.0054630593132154
Q96SW2	Q9Y4L5	0.0886998784933171
Q96SW2	Q9Y4P1	0.0164634146341463
Q96SW2	Q9Y4P3	0.0239631336405529
Q96SW2	Q9Y4P8	0.0054630593132154
Q96SW2	Q9Y4P9	0.1231231231231231
Q96SW2	Q9Y4R8	0.0847457627118644
Q96SW2	Q9Y4U1	0.0460526315789473
Q96SW2	Q9Y4W2	0.0054630593132154
Q96SW2	Q9Y4W6	0.0111745126010461
Q96SW2	Q9Y4X0	0.0385135135135135
Q96SW2	Q9Y4X4	0.5121951219512195
Q96SW2	Q9Y4X5	0.0054630593132154
Q96SW2	Q9Y4Y9	0.0111745126010461
Q96SW2	Q9Y4Z2	0.3473684210526316
Q96SW2	Q9Y508	0.055045871559633
Q96SW2	Q9Y512	0.0239631336405529
Q96SW2	Q9Y535	0.0342465753424657
Q96SW2	Q9Y561	0.0111745126010461
Q96SW2	Q9Y570	0.0097087378640776
Q96SW2	Q9Y572	0.129979035639413
Q96SW2	Q9Y574	0.0886998784933171
Q96SW2	Q9Y575	0.1092077087794432
Q96SW2	Q9Y576	0.0239631336405529
Q96SW2	Q9Y577	0.2983870967741935
Q96SW2	Q9Y580	0.0149942329873125
Q96SW2	Q9Y584	0.0385135135135135
Q96SW2	Q9Y587	0.0342465753424657
Q96SW2	Q9Y592	0.0342465753424657
Q96SW2	Q9Y5A6	0.562874251497006
Q96SW2	Q9Y5A7	0.0054630593132154
Q96SW2	Q9Y5A9	0.0149942329873125
Q96SW2	Q9Y5B0	0.0164634146341463
Q96SW2	Q9Y5B6	0.0111745126010461
Q96SW2	Q9Y5B8	0.0054630593132154
Q96SW2	Q9Y5B9	0.0149942329873125
Q96SW2	Q9Y5C1	0.0385135135135135
Q96SW2	Q9Y5H5	0.0111745126010461
Q96SW2	Q9Y5H9	0.0164634146341463
Q96SW2	Q9Y5I2	0.0111745126010461
Q96SW2	Q9Y5I3	0.0111745126010461
Q96SW2	Q9Y5J1	0.0169154228855721
Q96SW2	Q9Y5J3	0.0169154228855721
Q96SW2	Q9Y5K3	0.0886998784933171
Q96SW2	Q9Y5K5	0.0054630593132154
Q96SW2	Q9Y5K6	0.0054630593132154
Q96SW2	Q9Y5K8	0.0169154228855721
Q96SW2	Q9Y5L0	0.0054630593132154
Q96SW2	Q9Y5L4	0.0111745126010461
Q96SW2	Q9Y5N1	0.0460526315789473
Q96SW2	Q9Y5N5	0.0111745126010461
Q96SW2	Q9Y5N6	0.0239631336405529
Q96SW2	Q9Y5P4	0.0460526315789473
Q96SW2	Q9Y5P8	0.1231231231231231
Q96SW2	Q9Y5Q0	0.0483333333333333
Q96SW2	Q9Y5Q3	0.1092077087794432
Q96SW2	Q9Y5Q8	0.0239631336405529
Q96SW2	Q9Y5Q9	0.0111745126010461
Q96SW2	Q9Y5R2	0.0483333333333333
Q96SW2	Q9Y5R5	0.2067039106145251
Q96SW2	Q9Y5R6	0.2067039106145251
Q96SW2	Q9Y5S8	0.0111745126010461
Q96SW2	Q9Y5S9	0.0111745126010461
Q96SW2	Q9Y5T5	0.0169154228855721
Q96SW2	Q9Y5U2	0.0460526315789473
Q96SW2	Q9Y5U4	0.0239631336405529
Q96SW2	Q9Y5U5	0.1231231231231231
Q96SW2	Q9Y5V3	0.0169154228855721
Q96SW2	Q9Y5W3	0.58984375
Q96SW2	Q9Y5W8	0.0111745126010461
Q96SW2	Q9Y5X0	0.0054630593132154
Q96SW2	Q9Y5X1	0.0483333333333333
Q96SW2	Q9Y5X2	0.0111745126010461
Q96SW2	Q9Y5X3	0.0164634146341463
Q96SW2	Q9Y5X4	0.2983870967741935
Q96SW2	Q9Y5X5	0.0886998784933171
Q96SW2	Q9Y5X9	0.0483333333333333
Q96SW2	Q9Y5Y0	0.106951871657754
Q96SW2	Q9Y5Y2	0.0111745126010461
Q96SW2	Q9Y5Y4	0.0385135135135135
Q96SW2	Q9Y5Y5	0.1092077087794432
Q96SW2	Q9Y5Y7	0.0886998784933171
Q96SW2	Q9Y5Z0	0.0886998784933171
Q96SW2	Q9Y5Z4	0.0054630593132154
Q96SW2	Q9Y5Z6	0.0385135135135135
Q96SW2	Q9Y5Z7	0.0111745126010461
Q96SW2	Q9Y5Z9	0.0239631336405529
Q96SW2	Q9Y600	0.0169154228855721
Q96SW2	Q9Y603	0.4264705882352941
Q96SW2	Q9Y605	0.0111745126010461
Q96SW2	Q9Y606	0.0111745126010461
Q96SW2	Q9Y608	0.0342465753424657
Q96SW2	Q9Y613	0.0111745126010461
Q96SW2	Q9Y616	0.0483333333333333
Q96SW2	Q9Y617	0.0164634146341463
Q96SW2	Q9Y620	0.0483333333333333
Q96SW2	Q9Y624	0.129979035639413
Q96SW2	Q9Y625	0.0111745126010461
Q96SW2	Q9Y639	0.0164634146341463
Q96SW2	Q9Y653	0.1092077087794432
Q96SW2	Q9Y657	0.1092077087794432
Q96SW2	Q9Y662	0.0239631336405529
Q96SW2	Q9Y663	0.0169154228855721
Q96SW2	Q9Y664	0.0385135135135135
Q96SW2	Q9Y666	0.0460526315789473
Q96SW2	Q9Y673	0.0239631336405529
Q96SW2	Q9Y676	0.0164634146341463
Q96SW2	Q9Y678	0.0239631336405529
Q96SW2	Q9Y679	0.0111745126010461
Q96SW2	Q9Y692	0.1092077087794432
Q96SW2	Q9Y694	0.0886998784933171
Q96SW2	Q9Y697	0.0385135135135135
Q96SW2	Q9Y698	0.2767123287671232
Q96SW2	Q9Y6A2	0.2767123287671232
Q96SW2	Q9Y6A4	0.0111745126010461
Q96SW2	Q9Y6A5	0.0460526315789473
Q96SW2	Q9Y6A9	0.0461269883859576
Q96SW2	Q9Y6B2	0.0460526315789473
Q96SW2	Q9Y6B7	0.0149942329873125
Q96SW2	Q9Y6C2	0.0111745126010461
Q96SW2	Q9Y6C5	0.0460526315789473
Q96SW2	Q9Y6C9	0.0385135135135135
Q96SW2	Q9Y6D9	0.129979035639413
Q96SW2	Q9Y6E0	0.0342465753424657
Q96SW2	Q9Y6E2	0.0149942329873125
Q96SW2	Q9Y6E7	0.0054630593132154
Q96SW2	Q9Y6F1	0.0342465753424657
Q96SW2	Q9Y6F6	0.0111745126010461
Q96SW2	Q9Y6F8	0.1999999999999999
Q96SW2	Q9Y6F9	0.1092077087794432
Q96SW2	Q9Y6G5	0.0385135135135135
Q96SW2	Q9Y6G9	0.0342465753424657
Q96SW2	Q9Y6H1	0.0111745126010461
Q96SW2	Q9Y6H3	0.0054630593132154
Q96SW2	Q9Y6H5	0.562874251497006
Q96SW2	Q9Y6H8	0.0239631336405529
Q96SW2	Q9Y6I3	0.0483333333333333
Q96SW2	Q9Y6I4	0.0342465753424657
Q96SW2	Q9Y6I7	0.0169154228855721
Q96SW2	Q9Y6I9	0.0385135135135135
Q96SW2	Q9Y6J6	0.562874251497006
Q96SW2	Q9Y6J9	0.0111745126010461
Q96SW2	Q9Y6K0	0.0483333333333333
Q96SW2	Q9Y6K1	0.0149942329873125
Q96SW2	Q9Y6K5	0.2067039106145251
Q96SW2	Q9Y6K9	0.4021164021164021
Q96SW2	Q9Y6M0	0.58984375
Q96SW2	Q9Y6M1	0.0164634146341463
Q96SW2	Q9Y6M5	0.0342465753424657
Q96SW2	Q9Y6M7	0.0054630593132154
Q96SW2	Q9Y6M9	0.0111745126010461
Q96SW2	Q9Y6N9	0.1092077087794432
Q96SW2	Q9Y6P5	0.129979035639413
Q96SW2	Q9Y6Q5	0.0111745126010461
Q96SW2	Q9Y6Q6	0.0164634146341463
Q96SW2	Q9Y6Q9	0.0164634146341463
Q96SW2	Q9Y6R0	0.0164634146341463
Q96SW2	Q9Y6R1	0.0054630593132154
Q96SW2	Q9Y6R9	0.0149942329873125
Q96SW2	Q9Y6W3	0.0111745126010461
Q96SW2	Q9Y6W5	0.0111745126010461
Q96SW2	Q9Y6W6	0.1231231231231231
Q96SW2	Q9Y6X2	0.0111745126010461
Q96SW2	Q9Y6X3	0.0342465753424657
Q96SW2	Q9Y6X8	0.0460526315789473
Q96SW2	Q9Y6X9	0.0164634146341463
Q96SW2	Q9Y6Y0	0.0483333333333333
Q96SW2	Q9Y6Y8	0.0111745126010461
Q96SW2	Q9Y6Y9	0.0483333333333333
Q96SW2	A0A1B0GTQ4	0.0385135135135135
Q96SW2	A0A1B0GVQ0	0.0460526315789473
Q96SW2	A0A7P0TBJ1	0.0239631336405529
Q96SW2	A0A8I5KQE6	0.0054630593132154
Q96SW2	A0PJW6	0.0111745126010461
Q96SW2	A0PJZ3	0.2983870967741935
Q96SW2	A1A5D9	0.0111745126010461
Q96SW2	A1L020	0.106951871657754
Q96SW2	A1L188	0.0342465753424657
Q96SW2	A1YPR0	0.0416666666666666
Q96SW2	A2A3K4	0.0460526315789473
Q96SW2	A2RRD8	0.0111745126010461
Q96SW2	A2VDF0	0.0164634146341463
Q96SW2	A3KN83	0.0164634146341463
Q96SW2	A4D0T7	0.0111745126010461
Q96SW2	A4D2G3	0.5121951219512195
Q96SW2	A5D6W6	0.0483333333333333
Q96SW2	A6NC51	0.562874251497006
Q96SW2	A6NCW0	0.2767123287671232
Q96SW2	A6ND48	0.4007188632143206
Q96SW2	A6NF83	0.0460526315789473
Q96SW2	A6NFD8	0.0460526315789473
Q96SW2	A6NFN3	0.0149942329873125
Q96SW2	A6NFR6	0.0385135135135135
Q96SW2	A6NGB9	0.2067039106145251
Q96SW2	A6NGC4	0.2983870967741935
Q96SW2	A6NGY5	0.129979035639413
Q96SW2	A6NHQ2	0.0239631336405529
Q96SW2	A6NHQ4	0.0111745126010461
Q96SW2	A6NHT5	0.129979035639413
Q96SW2	A6NI28	0.0239631336405529
Q96SW2	A6NI79	0.0149942329873125
Q96SW2	A6NJB7	0.0342465753424657
Q96SW2	A6NJT0	0.0886998784933171
Q96SW2	A6NKF1	0.0111745126010461
Q96SW2	A6NKF2	0.4021164021164021
Q96SW2	A6NL88	0.0342465753424657
Q96SW2	A6NLU0	0.1092077087794432
Q96SW2	A6NLX3	0.1231231231231231
Q96SW2	A6NM10	0.3888888888888889
Q96SW2	A6NMN3	0.0342465753424657
Q96SW2	A6NMY6	0.0342465753424657
Q96SW2	A6NND4	0.5121951219512195
Q96SW2	A6NNE9	0.129979035639413
Q96SW2	A6NNS2	0.0342465753424657
Q96SW2	A6NNW6	0.0111745126010461
Q96SW2	A6QL63	0.0164634146341463
Q96SW2	A7E2F4	0.0111745126010461
Q96SW2	A7MBM2	0.0164634146341463
Q96SW2	A8MPP1	0.0111745126010461
Q96SW2	A8MQT2	0.0164634146341463
Q96SW2	A8MTL3	0.0460526315789473
Q96SW2	A8MUK1	0.0886998784933171
Q96SW2	A8MWX3	0.0239631336405529
Q96SW2	A8MWY0	0.0385135135135135
Q96SW2	A8MXK1	0.58984375
Q96SW2	B1AL88	0.0169154228855721
Q96SW2	B2RXH8	0.0111745126010461
Q96SW2	B3EWG5	0.055045871559633
Q96SW2	B8ZZ34	0.0886998784933171
Q96SW2	C0HLU2	0.0164634146341463
Q96SW2	C0HLV8	0.0111745126010461
Q96SW2	C0HM02	0.0111745126010461
Q96SW2	E9PQX1	0.0385135135135135
Q96SW2	G9CGD6	0.0886998784933171
Q96SW2	I0J062	0.5121951219512195
Q96SW2	M5A8F1	0.0460526315789473
Q96SW2	O00230	0.0385135135135135
Q96SW2	O00321	0.3473684210526316
Q96SW2	O00398	0.3478260869565217
Q96SW2	O00458	0.0111745126010461
Q96SW2	O00570	0.0164634146341463
Q96SW2	O14545	0.0239631336405529
Q96SW2	O14602	0.0111745126010461
Q96SW2	O14626	0.4264705882352941
Q96SW2	O14709	0.0342465753424657
Q96SW2	O14753	0.5121951219512195
Q96SW2	O14957	0.0239631336405529
Q96SW2	O15016	0.0164634146341463
Q96SW2	O15034	0.0164634146341463
Q96SW2	O15090	0.1092077087794432
Q96SW2	O15218	0.0886998784933171
Q96SW2	O15539	0.0385135135135135
Q96SW2	O43247	0.4021164021164021
Q96SW2	O43345	0.0342465753424657
Q96SW2	O43347	0.0111745126010461
Q96SW2	O43414	0.0149942329873125
Q96SW2	O43555	0.6863905325443787
Q96SW2	O43677	0.0164634146341463
Q96SW2	O43692	0.0169154228855721
Q96SW2	O43930	0.106951871657754
Q96SW2	O60224	0.0385135135135135
Q96SW2	O60225	0.0164634146341463
Q96SW2	O60245	0.0111745126010461
Q96SW2	O60299	0.0385135135135135
Q96SW2	O60412	0.129979035639413
Q96SW2	O60422	0.0886998784933171
Q96SW2	O60542	0.5121951219512195
Q96SW2	O60765	0.0164634146341463
Q96SW2	O60811	0.0385135135135135
Q96SW2	O75064	0.0342465753424657
Q96SW2	O75123	0.0460526315789473
Q96SW2	O75153	0.0054630593132154
Q96SW2	O75157	0.0460526315789473
Q96SW2	O75310	0.0111745126010461
Q96SW2	O75325	0.0385135135135135
Q96SW2	O75335	0.0169154228855721
Q96SW2	O75346	0.106951871657754
Q96SW2	O75352	0.0111745126010461
Q96SW2	O75363	0.0111745126010461
Q96SW2	O75388	0.5121951219512195
Q96SW2	O75437	0.2067039106145251
Q96SW2	O75493	0.1092077087794432
Q96SW2	O75541	0.0164634146341463
Q96SW2	O75690	0.0239631336405529
Q96SW2	O75764	0.1999999999999999
Q96SW2	O75820	0.0149942329873125
Q96SW2	O75830	0.0385135135135135
Q96SW2	O75901	0.2983870967741935
Q96SW2	O75953	0.0111745126010461
Q96SW2	O75973	0.0385135135135135
Q96SW2	O76009	0.0385135135135135
Q96SW2	O76099	0.2067039106145251
Q96SW2	O94772	0.2031697596826708
Q96SW2	O94889	0.0239631336405529
Q96SW2	O94988	0.2767123287671232
Q96SW2	O95007	0.2767123287671232
Q96SW2	O95076	0.0886998784933171
Q96SW2	O95190	0.0886998784933171
Q96SW2	O95199	0.0169154228855721
Q96SW2	O95222	0.5121951219512195
Q96SW2	O95336	0.2067039106145251
Q96SW2	O95455	0.0483333333333333
Q96SW2	O95625	0.0054630593132154
Q96SW2	O95665	0.2983870967741935
Q96SW2	O95685	0.0164634146341463
Q96SW2	O95755	0.0385135135135135
Q96SW2	O95757	0.0342465753424657
Q96SW2	O95759	0.0164634146341463
Q96SW2	O95780	0.0886998784933171
Q96SW2	O95838	0.0460526315789473
Q96SW2	P01601	0.1999999999999999
Q96SW2	P01611	0.106951871657754
Q96SW2	P01717	0.3473684210526316
Q96SW2	P04430	0.1231231231231231
Q96SW2	P04432	0.1092077087794432
Q96SW2	P09001	0.0239631336405529
Q96SW2	P09630	0.0239631336405529
Q96SW2	P0C1H6	0.0164634146341463
Q96SW2	P0C263	0.4021164021164021
Q96SW2	P0C617	0.2067039106145251
Q96SW2	P0C645	0.0886998784933171
Q96SW2	P0C7H8	0.4021164021164021
Q96SW2	P0C7M4	0.129979035639413
Q96SW2	P0C7U3	0.0169154228855721
Q96SW2	P0CG21	0.0385135135135135
Q96SW2	P0CG38	0.0111745126010461
Q96SW2	P0CI25	0.129979035639413
Q96SW2	P0CW23	0.0259740259740259
Q96SW2	P0DJ07	0.0169154228855721
Q96SW2	P0DN77	0.1999999999999999
Q96SW2	P0DN78	0.129979035639413
Q96SW2	P0DN87	0.0385135135135135
Q96SW2	P0DOX3	0.5121951219512195
Q96SW2	P0DUQ2	0.0886998784933171
Q96SW2	P0DW28	0.0385135135135135
Q96SW2	P0DW81	0.0385135135135135
Q96SW2	P10072	0.0111745126010461
Q96SW2	P15621	0.0149942329873125
Q96SW2	P16260	0.0169154228855721
Q96SW2	P17019	0.055045871559633
Q96SW2	P17025	0.0169154228855721
Q96SW2	P17026	0.1092077087794432
Q96SW2	P17029	0.0483333333333333
Q96SW2	P17030	0.0886998784933171
Q96SW2	P17031	0.0164634146341463
Q96SW2	P17032	0.0483333333333333
Q96SW2	P17035	0.0385135135135135
Q96SW2	P17038	0.0342465753424657
Q96SW2	P17039	0.0342465753424657
Q96SW2	P17097	0.0111745126010461
Q96SW2	P17538	0.0239631336405529
Q96SW2	P21506	0.0169154228855721
Q96SW2	P22090	0.0111745126010461
Q96SW2	P22531	0.0239631336405529
Q96SW2	P22532	0.0169154228855721
Q96SW2	P22676	0.0111745126010461
Q96SW2	P25089	0.2767123287671232
Q96SW2	P30953	0.2767123287671232
Q96SW2	P30954	0.1999999999999999
Q96SW2	P31267	0.0483333333333333
Q96SW2	P31277	0.0111745126010461
Q96SW2	P32314	0.4021164021164021
Q96SW2	P34820	0.2067039106145251
Q96SW2	P35325	0.0169154228855721
Q96SW2	P35410	0.0239631336405529
Q96SW2	P36537	0.0149942329873125
Q96SW2	P36915	0.0460526315789473
Q96SW2	P42696	0.0111745126010461
Q96SW2	P43363	0.0169154228855721
Q96SW2	P43627	0.3473684210526316
Q96SW2	P46095	0.1231231231231231
Q96SW2	P47775	0.0886998784933171
Q96SW2	P47883	0.4021164021164021
Q96SW2	P47887	0.2767123287671232
Q96SW2	P47972	0.0111745126010461
Q96SW2	P48060	0.0239631336405529
Q96SW2	P49406	0.0054630593132154
Q96SW2	P49441	0.0239631336405529
Q96SW2	P51504	0.0483333333333333
Q96SW2	P51508	0.0239631336405529
Q96SW2	P51522	0.0460526315789473
Q96SW2	P51523	0.0342465753424657
Q96SW2	P52737	0.0169154228855721
Q96SW2	P52741	0.0385135135135135
Q96SW2	P54792	0.129979035639413
Q96SW2	P55808	0.0886998784933171
Q96SW2	P56385	0.0054630593132154
Q96SW2	P57058	0.0169154228855721
Q96SW2	P57077	0.0111745126010461
Q96SW2	P57738	0.0111745126010461
Q96SW2	P57773	0.0385135135135135
Q96SW2	P57775	0.0164634146341463
Q96SW2	P58182	0.4
Q96SW2	P58317	0.1231231231231231
Q96SW2	P58557	0.0164634146341463
Q96SW2	P58658	0.0164634146341463
Q96SW2	P58872	0.0239631336405529
Q96SW2	P59533	0.4021164021164021
Q96SW2	P59535	0.2631578947368421
Q96SW2	P59538	0.1092077087794432
Q96SW2	P59543	0.1092077087794432
Q96SW2	P59797	0.0460526315789473
Q96SW2	P60153	0.0385135135135135
Q96SW2	P60331	0.5121951219512195
Q96SW2	P60369	0.58984375
Q96SW2	P60413	0.58984375
Q96SW2	P60608	0.0385135135135135
Q96SW2	P60827	0.129979035639413
Q96SW2	P62683	0.0483333333333333
Q96SW2	P62684	0.0886998784933171
Q96SW2	P63126	0.0385135135135135
Q96SW2	P63130	0.0342465753424657
Q96SW2	P63145	0.0886998784933171
Q96SW2	P78414	0.1231231231231231
Q96SW2	P81133	0.2767123287671232
Q96SW2	P81877	0.0342465753424657
Q96SW2	P82663	0.0149942329873125
Q96SW2	P82673	0.0239631336405529
Q96SW2	P82675	0.0111745126010461
Q96SW2	P82912	0.0342465753424657
Q96SW2	P82933	0.0259740259740259
Q96SW2	P82970	0.0111745126010461
Q96SW2	P84101	0.0111745126010461
Q96SW2	P86791	0.0239631336405529
Q96SW2	P98169	0.129979035639413
Q96SW2	P98182	0.0239631336405529
Q96SW2	Q01459	0.0097087378640776
Q96SW2	Q01995	0.0111745126010461
Q96SW2	Q02338	0.0164634146341463
Q96SW2	Q02386	0.0239631336405529
Q96SW2	Q03169	0.0111745126010461
Q96SW2	Q03701	0.0111745126010461
Q96SW2	Q03828	0.1092077087794432
Q96SW2	Q03936	0.0886998784933171
Q96SW2	Q05048	0.0054630593132154
Q96SW2	Q05952	0.2983870967741935
Q96SW2	Q05D32	0.0483333333333333
Q96SW2	Q08ER8	0.0239631336405529
Q96SW2	Q0D2J5	0.0169154228855721
Q96SW2	Q0VFZ6	0.0385135135135135
Q96SW2	Q12796	0.129979035639413
Q96SW2	Q12829	0.0342465753424657
Q96SW2	Q12901	0.0149942329873125
Q96SW2	Q12950	0.0886998784933171
Q96SW2	Q13106	0.0239631336405529
Q96SW2	Q13434	0.0886998784933171
Q96SW2	Q13474	0.0111745126010461
Q96SW2	Q13606	0.0385135135135135
Q96SW2	Q14201	0.0149942329873125
Q96SW2	Q14409	0.0239631336405529
Q96SW2	Q14439	0.0149942329873125
Q96SW2	Q14590	0.0149942329873125
Q96SW2	Q14593	0.0483333333333333
Q96SW2	Q14641	0.4021164021164021
Q96SW2	Q14681	0.0169154228855721
Q96SW2	Q14952	0.2067039106145251
Q96SW2	Q14CX5	0.2767123287671232
Q96SW2	Q15035	0.1999999999999999
Q96SW2	Q15048	0.0385135135135135
Q96SW2	Q15181	0.0164634146341463
Q96SW2	Q15404	0.0111745126010461
Q96SW2	Q15612	0.129979035639413
Q96SW2	Q15617	0.2067039106145251
Q96SW2	Q15620	0.1092077087794432
Q96SW2	Q15651	0.0111745126010461
Q96SW2	Q15695	0.0111745126010461
Q96SW2	Q15773	0.0149942329873125
Q96SW2	Q15847	0.0385135135135135
Q96SW2	Q15935	0.0460526315789473
Q96SW2	Q15937	0.0239631336405529
Q96SW2	Q16538	0.2067039106145251
Q96SW2	Q16661	0.562874251497006
Q96SW2	Q17RB0	0.1092077087794432
Q96SW2	Q17RH7	0.0149942329873125
Q96SW2	Q1L6U9	0.0169154228855721
Q96SW2	Q1ZZU3	0.0385135135135135
Q96SW2	Q2M3G4	0.129979035639413
Q96SW2	Q2M3X9	0.0385135135135135
Q96SW2	Q2MJR0	0.0239631336405529
Q96SW2	Q2NL82	0.0054630593132154
Q96SW2	Q2NL98	0.0164634146341463
Q96SW2	Q2PZI1	0.0164634146341463
Q96SW2	Q2T9L4	0.0465116279069767
Q96SW2	Q2TAC6	0.0886998784933171
Q96SW2	Q2TAP0	0.0342465753424657
Q96SW2	Q2TBC4	0.0111745126010461
Q96SW2	Q2VIR3	0.0111745126010461
Q96SW2	Q30KP8	0.2767123287671232
Q96SW2	Q32M78	0.0385135135135135
Q96SW2	Q3B726	0.5121951219512195
Q96SW2	Q3BBV0	0.0169154228855721
Q96SW2	Q3KQU3	0.0149942329873125
Q96SW2	Q3MIN7	0.0111745126010461
Q96SW2	Q3SX64	0.0169154228855721
Q96SW2	Q3SY52	0.0483333333333333
Q96SW2	Q3SY77	0.1231231231231231
Q96SW2	Q3ZCQ3	0.0460526315789473
Q96SW2	Q3ZCT1	0.0886998784933171
Q96SW2	Q3ZCX4	0.055045871559633
Q96SW2	Q495X7	0.129979035639413
Q96SW2	Q496Y0	0.0054630593132154
Q96SW2	Q49AH0	0.0342465753424657
Q96SW2	Q4G0A6	0.0460526315789473
Q96SW2	Q4G0F5	0.0054630593132154
Q96SW2	Q4G112	0.4
Q96SW2	Q4G148	0.4021164021164021
Q96SW2	Q4G1C9	0.0169154228855721
Q96SW2	Q4LEZ3	0.1231231231231231
Q96SW2	Q4U2R6	0.0460526315789473
Q96SW2	Q4VX76	0.0164634146341463
Q96SW2	Q4ZIN3	0.0164634146341463
Q96SW2	Q50KZ9	0.2067039106145251
Q96SW2	Q52LR7	0.0847457627118644
Q96SW2	Q52MB2	0.0164634146341463
Q96SW2	Q52WX2	0.129979035639413
Q96SW2	Q53G44	0.0385135135135135
Q96SW2	Q53GI3	0.1231231231231231
Q96SW2	Q53RD9	0.106951871657754
Q96SW2	Q562R1	0.0169154228855721
Q96SW2	Q567V2	0.0460526315789473
Q96SW2	Q569H4	0.0111745126010461
Q96SW2	Q587J7	0.106951871657754
Q96SW2	Q58FF8	0.0054630593132154
Q96SW2	Q5BIV9	0.1092077087794432
Q96SW2	Q5BKT4	0.0342465753424657
Q96SW2	Q5DT21	0.0886998784933171
Q96SW2	Q5EBL2	0.0149942329873125
Q96SW2	Q5FWF6	0.0385135135135135
Q96SW2	Q5FYB0	0.0385135135135135
Q96SW2	Q5GH76	0.1092077087794432
Q96SW2	Q5GJ75	0.0239631336405529
Q96SW2	Q5HY92	0.0886998784933171
Q96SW2	Q5HYI7	0.0169154228855721
Q96SW2	Q5HYL7	0.1092077087794432
Q96SW2	Q5JQC4	0.0111745126010461
Q96SW2	Q5JR12	0.0460526315789473
Q96SW2	Q5JTH9	0.0111745126010461
Q96SW2	Q5JU67	0.0111745126010461
Q96SW2	Q5JU69	0.1092077087794432
Q96SW2	Q5M9Q1	0.0385135135135135
Q96SW2	Q5MAI5	0.0483333333333333
Q96SW2	Q5RIA9	0.0111745126010461
Q96SW2	Q5SZJ8	0.0385135135135135
Q96SW2	Q5T013	0.0460526315789473
Q96SW2	Q5T1Q4	0.0483333333333333
Q96SW2	Q5T215	0.0164634146341463
Q96SW2	Q5T2E6	0.0164634146341463
Q96SW2	Q5T653	0.0111745126010461
Q96SW2	Q5T871	0.0111745126010461
Q96SW2	Q5T8P6	0.0111745126010461
Q96SW2	Q5TAH2	0.0164634146341463
Q96SW2	Q5TC12	0.0164634146341463
Q96SW2	Q5TC79	0.0385135135135135
Q96SW2	Q5TID7	0.0460526315789473
Q96SW2	Q5TYM5	0.0385135135135135
Q96SW2	Q5TYW1	0.0385135135135135
Q96SW2	Q5U5R9	0.1231231231231231
Q96SW2	Q5U623	0.0169154228855721
Q96SW2	Q5VT97	0.0385135135135135
Q96SW2	Q5VTE0	0.0054630593132154
Q96SW2	Q5VTQ0	0.0111745126010461
Q96SW2	Q5VU97	0.0054630593132154
Q96SW2	Q5VUJ9	0.0460526315789473
Q96SW2	Q5VV17	0.0164634146341463
Q96SW2	Q5VV52	0.0164634146341463
Q96SW2	Q5VV63	0.4264705882352941
Q96SW2	Q5VVH5	0.0385135135135135
Q96SW2	Q5VWW1	0.0164634146341463
Q96SW2	Q5VXH4	0.0886998784933171
Q96SW2	Q5VXJ0	0.0054630593132154
Q96SW2	Q5VYS4	0.1092077087794432
Q96SW2	Q5VZB9	0.0239631336405529
Q96SW2	Q5VZP5	0.0239631336405529
Q96SW2	Q5W0U4	0.0483333333333333
Q96SW2	Q5XG92	0.0111745126010461
Q96SW2	Q5XX13	0.0111745126010461
Q96SW2	Q63HK3	0.0385135135135135
Q96SW2	Q641Q3	0.0385135135135135
Q96SW2	Q66K14	0.0111745126010461
Q96SW2	Q66K66	0.1092077087794432
Q96SW2	Q66LE6	0.0111745126010461
Q96SW2	Q68BL7	0.1092077087794432
Q96SW2	Q68BL8	0.0385135135135135
Q96SW2	Q68DH5	0.0886998784933171
Q96SW2	Q68DU8	0.2067039106145251
Q96SW2	Q68DY1	0.129979035639413
Q96SW2	Q6A1A2	0.0847457627118644
Q96SW2	Q6AZW8	0.0886998784933171
Q96SW2	Q6DHY5	0.0886998784933171
Q96SW2	Q6DWJ6	0.2983870967741935
Q96SW2	Q6GMV3	0.0169154228855721
Q96SW2	Q6H9L7	0.0149942329873125
Q96SW2	Q6IEE7	0.0054630593132154
Q96SW2	Q6IFH4	0.5121951219512195
Q96SW2	Q6IPR1	0.0169154228855721
Q96SW2	Q6IPR3	0.0169154228855721
Q96SW2	Q6IQ32	0.0239631336405529
Q96SW2	Q6ISS4	0.58984375
Q96SW2	Q6JEL2	0.129979035639413
Q96SW2	Q6MZT1	0.0886998784933171
Q96SW2	Q6NSX1	0.0385135135135135
Q96SW2	Q6NSZ9	0.2767123287671232
Q96SW2	Q6NUS8	0.0239631336405529
Q96SW2	Q6NVV7	0.0097087378640776
Q96SW2	Q6NW34	0.0259740259740259
Q96SW2	Q6NXR4	0.0164634146341463
Q96SW2	Q6NY19	0.1999999999999999
Q96SW2	Q6NZ67	0.0460526315789473
Q96SW2	Q6P1K8	0.0111745126010461
Q96SW2	Q6P1S2	0.0054630593132154
Q96SW2	Q6P3S6	0.2067039106145251
Q96SW2	Q6P444	0.2767123287671232
Q96SW2	Q6P4E1	0.2983870967741935
Q96SW2	Q6P582	0.0385135135135135
Q96SW2	Q6P996	0.0847457627118644
Q96SW2	Q6PCB8	0.2767123287671232
Q96SW2	Q6PF04	0.0164634146341463
Q96SW2	Q6PII3	0.0111745126010461
Q96SW2	Q6PIS1	0.4264705882352941
Q96SW2	Q6PJG2	0.0111745126010461
Q96SW2	Q6PJQ5	0.562874251497006
Q96SW2	Q6PK18	0.0385135135135135
Q96SW2	Q6PKH6	0.0239631336405529
Q96SW2	Q6QEF8	0.0149942329873125
Q96SW2	Q6R2W3	0.0886998784933171
Q96SW2	Q6T4P5	0.1092077087794432
Q96SW2	Q6TDP4	0.0385135135135135
Q96SW2	Q6TDU7	0.0111745126010461
Q96SW2	Q6UWJ1	0.0054630593132154
Q96SW2	Q6UWM7	0.0460526315789473
Q96SW2	Q6UWW9	0.0886998784933171
Q96SW2	Q6UX07	0.1999999999999999
Q96SW2	Q6UX73	0.0385135135135135
Q96SW2	Q6UXA7	0.0483333333333333
Q96SW2	Q6UXI7	0.0460526315789473
Q96SW2	Q6UXM1	0.0342465753424657
Q96SW2	Q6UXT9	0.106951871657754
Q96SW2	Q6UXU4	0.1231231231231231
Q96SW2	Q6UXX5	0.0385135135135135
Q96SW2	Q6VUC0	0.0149942329873125
Q96SW2	Q6X9E4	0.0886998784933171
Q96SW2	Q6XYB7	0.5121951219512195
Q96SW2	Q6Y2X3	0.0169154228855721
Q96SW2	Q6YI46	0.0111745126010461
Q96SW2	Q6ZMD2	0.0111745126010461
Q96SW2	Q6ZMR3	0.0054630593132154
Q96SW2	Q6ZMV9	0.0385135135135135
Q96SW2	Q6ZN54	0.009090909090909
Q96SW2	Q6ZNB6	0.0111745126010461
Q96SW2	Q6ZP65	0.0111745126010461
Q96SW2	Q6ZR52	0.0385135135135135
Q96SW2	Q6ZRI8	0.0164634146341463
Q96SW2	Q6ZS27	0.0385135135135135
Q96SW2	Q6ZS82	0.0886998784933171
Q96SW2	Q6ZS86	0.0886998784933171
Q96SW2	Q6ZTA4	0.0385135135135135
Q96SW2	Q6ZTQ3	0.0054630593132154
Q96SW2	Q6ZTR7	0.0239631336405529
Q96SW2	Q6ZUT9	0.0149942329873125
Q96SW2	Q6ZUX3	0.055045871559633
Q96SW2	Q6ZVH7	0.0149942329873125
Q96SW2	Q6ZVX7	0.0164634146341463
Q96SW2	Q6ZVX9	0.2067039106145251
Q96SW2	Q6ZW05	0.5121951219512195
Q96SW2	Q701N2	0.0342465753424657
Q96SW2	Q717R9	0.0342465753424657
Q96SW2	Q76KP1	0.0239631336405529
Q96SW2	Q7L0R7	0.0169154228855721
Q96SW2	Q7L1V2	0.2067039106145251
Q96SW2	Q7L3S4	0.0164634146341463
Q96SW2	Q7LDI9	0.0886998784933171
Q96SW2	Q7RTR8	0.0886998784933171
Q96SW2	Q7RTV2	0.0111745126010461
Q96SW2	Q7RTV3	0.0460526315789473
Q96SW2	Q7RTY9	0.5121951219512195
Q96SW2	Q7RTZ2	0.129979035639413
Q96SW2	Q7Z2T5	0.055045871559633
Q96SW2	Q7Z2W9	0.0239631336405529
Q96SW2	Q7Z340	0.0111745126010461
Q96SW2	Q7Z398	0.0385135135135135
Q96SW2	Q7Z3T1	0.4264705882352941
Q96SW2	Q7Z3Z3	0.0169154228855721
Q96SW2	Q7Z402	0.1231231231231231
Q96SW2	Q7Z404	0.1231231231231231
Q96SW2	Q7Z444	0.0483333333333333
Q96SW2	Q7Z4H3	0.0111745126010461
Q96SW2	Q7Z4J2	0.0886998784933171
Q96SW2	Q7Z4M0	0.0169154228855721
Q96SW2	Q7Z4Q2	0.0169154228855721
Q96SW2	Q7Z5A4	0.3888888888888889
Q96SW2	Q7Z5M8	0.2067039106145251
Q96SW2	Q7Z6J2	0.0342465753424657
Q96SW2	Q7Z6P3	0.0149942329873125
Q96SW2	Q7Z7B7	0.1092077087794432
Q96SW2	Q7Z7F7	0.0111745126010461
Q96SW2	Q7Z7J5	0.1092077087794432
Q96SW2	Q7Z7J7	0.1231231231231231
Q96SW2	Q7Z7L9	0.2067039106145251
Q96SW2	Q7Z7M1	0.0239631336405529
Q96SW2	Q86SH2	0.0164634146341463
Q96SW2	Q86SP6	0.1092077087794432
Q96SW2	Q86SX3	0.0460526315789473
Q96SW2	Q86TA1	0.0054630593132154
Q96SW2	Q86TJ5	0.0460526315789473
Q96SW2	Q86U38	0.106951871657754
Q96SW2	Q86UE3	0.0239631336405529
Q96SW2	Q86UP8	0.0111745126010461
Q96SW2	Q86UW8	0.0239631336405529
Q96SW2	Q86UY8	0.0149942329873125
Q96SW2	Q86V21	0.0239631336405529
Q96SW2	Q86VU5	0.2983870967741935
Q96SW2	Q86VZ1	0.2767123287671232
Q96SW2	Q86W11	0.2067039106145251
Q96SW2	Q86W33	0.1092077087794432
Q96SW2	Q86WC6	0.0111745126010461
Q96SW2	Q86WK7	0.0886998784933171
Q96SW2	Q86WK9	0.0239631336405529
Q96SW2	Q86X19	0.0239631336405529
Q96SW2	Q86X27	0.0239631336405529
Q96SW2	Q86X83	0.0385135135135135
Q96SW2	Q86XH1	0.0149942329873125
Q96SW2	Q86XN7	0.0169154228855721
Q96SW2	Q86XR5	0.0385135135135135
Q96SW2	Q86Y22	0.0054630593132154
Q96SW2	Q86YE8	0.0385135135135135
Q96SW2	Q86YH2	0.106951871657754
Q96SW2	Q86YN1	0.0164634146341463
Q96SW2	Q86YV6	0.0239631336405529
Q96SW2	Q8IUR0	0.0097087378640776
Q96SW2	Q8IUZ0	0.0149942329873125
Q96SW2	Q8IV13	0.7446808510638298
Q96SW2	Q8IW36	0.0460526315789473
Q96SW2	Q8IW93	0.2767123287671232
Q96SW2	Q8IWB9	0.2983870967741935
Q96SW2	Q8IWF6	0.0483333333333333
Q96SW2	Q8IWP9	0.009090909090909
Q96SW2	Q8IWR0	0.0149942329873125
Q96SW2	Q8IWY8	0.0239631336405529
Q96SW2	Q8IX18	0.0111745126010461
Q96SW2	Q8IXT2	0.0111745126010461
Q96SW2	Q8IXY8	0.0149942329873125
Q96SW2	Q8IXZ3	0.0111745126010461
Q96SW2	Q8IY67	0.0111745126010461
Q96SW2	Q8IYD9	0.2067039106145251
Q96SW2	Q8IYL2	0.0111745126010461
Q96SW2	Q8IYN2	0.0164634146341463
Q96SW2	Q8IYU4	0.0342465753424657
Q96SW2	Q8IYX0	0.0886998784933171
Q96SW2	Q8IZ08	0.0149942329873125
Q96SW2	Q8IZ26	0.0149942329873125
Q96SW2	Q8IZ57	0.129979035639413
Q96SW2	Q8IZ73	0.0111745126010461
Q96SW2	Q8IZ83	0.0483333333333333
Q96SW2	Q8IZJ4	0.0342465753424657
Q96SW2	Q8IZP7	0.0111745126010461
Q96SW2	Q8IZT9	0.0164634146341463
Q96SW2	Q8IZV2	0.0385135135135135
Q96SW2	Q8N0Y7	0.0149942329873125
Q96SW2	Q8N112	0.0385135135135135
Q96SW2	Q8N118	0.129979035639413
Q96SW2	Q8N128	0.0111745126010461
Q96SW2	Q8N143	0.0111745126010461
Q96SW2	Q8N165	0.0460526315789473
Q96SW2	Q8N184	0.106951871657754
Q96SW2	Q8N3J9	0.0385135135135135
Q96SW2	Q8N3X1	0.0111745126010461
Q96SW2	Q8N3X6	0.3888888888888889
Q96SW2	Q8N436	0.0460526315789473
Q96SW2	Q8N442	0.129979035639413
Q96SW2	Q8N461	0.0169154228855721
Q96SW2	Q8N4G2	0.0164634146341463
Q96SW2	Q8N4P2	0.0054630593132154
Q96SW2	Q8N4Q0	0.0342465753424657
Q96SW2	Q8N4U5	0.0239631336405529
Q96SW2	Q8N5I9	0.129979035639413
Q96SW2	Q8N5M4	0.0149942329873125
Q96SW2	Q8N5N7	0.0111745126010461
Q96SW2	Q8N5R6	0.0342465753424657
Q96SW2	Q8N6S5	0.0164634146341463
Q96SW2	Q8N6T0	0.0385135135135135
Q96SW2	Q8N6V9	0.0111745126010461
Q96SW2	Q8N7A1	0.0385135135135135
Q96SW2	Q8N7K0	0.0111745126010461
Q96SW2	Q8N7M2	0.0460526315789473
Q96SW2	Q8N7P3	0.5121951219512195
Q96SW2	Q8N7R7	0.055045871559633
Q96SW2	Q8N806	0.0385135135135135
Q96SW2	Q8N823	0.0111745126010461
Q96SW2	Q8N831	0.0164634146341463
Q96SW2	Q8N859	0.0483333333333333
Q96SW2	Q8N883	0.0239631336405529
Q96SW2	Q8N8A2	0.0342465753424657
Q96SW2	Q8N8A6	0.0385135135135135
Q96SW2	Q8N8E3	0.0164634146341463
Q96SW2	Q8N8G2	0.0847457627118644
Q96SW2	Q8N8J6	0.0097087378640776
Q96SW2	Q8N8L2	0.1092077087794432
Q96SW2	Q8N8Q9	0.0111745126010461
Q96SW2	Q8N8Y5	0.0385135135135135
Q96SW2	Q8N8Z8	0.0342465753424657
Q96SW2	Q8N907	0.2767123287671232
Q96SW2	Q8N988	0.0111745126010461
Q96SW2	Q8N9L1	0.0342465753424657
Q96SW2	Q8N9V2	0.0385135135135135
Q96SW2	Q8N9W4	0.0342465753424657
Q96SW2	Q8N9Z0	0.0483333333333333
Q96SW2	Q8NAA4	0.0111745126010461
Q96SW2	Q8NAF0	0.0097087378640776
Q96SW2	Q8NB25	0.0239631336405529
Q96SW2	Q8NB37	0.0111745126010461
Q96SW2	Q8NBM8	0.0483333333333333
Q96SW2	Q8NBR0	0.0385135135135135
Q96SW2	Q8NBV4	0.0164634146341463
Q96SW2	Q8NBX0	0.0149942329873125
Q96SW2	Q8NC96	0.0149942329873125
Q96SW2	Q8NCA9	0.0111745126010461
Q96SW2	Q8NCF0	0.5121951219512195
Q96SW2	Q8NCK3	0.0886998784933171
Q96SW2	Q8NCQ7	0.1092077087794432
Q96SW2	Q8NCT3	0.0239631336405529
Q96SW2	Q8NCU1	0.0111745126010461
Q96SW2	Q8ND71	0.3478260869565217
Q96SW2	Q8ND82	0.0164634146341463
Q96SW2	Q8NDB6	0.0460526315789473
Q96SW2	Q8NDV2	0.0111745126010461
Q96SW2	Q8NDX6	0.0847457627118644
Q96SW2	Q8NDY6	0.562874251497006
Q96SW2	Q8NE28	0.0054630593132154
Q96SW2	Q8NEB7	0.0385135135135135
Q96SW2	Q8NEF3	0.1231231231231231
Q96SW2	Q8NEN0	0.0460526315789473
Q96SW2	Q8NEP9	0.0385135135135135
Q96SW2	Q8NEX9	0.0169154228855721
Q96SW2	Q8NFJ8	0.2767123287671232
Q96SW2	Q8NG48	0.0385135135135135
Q96SW2	Q8NGA0	0.129979035639413
Q96SW2	Q8NGC8	0.42674958017972
Q96SW2	Q8NGE3	0.5121951219512195
Q96SW2	Q8NGG2	0.0886998784933171
Q96SW2	Q8NGH7	0.5121951219512195
Q96SW2	Q8NGI2	0.0886998784933171
Q96SW2	Q8NGI8	0.2767123287671232
Q96SW2	Q8NGK2	0.1231231231231231
Q96SW2	Q8NGM9	0.2767123287671232
Q96SW2	Q8NGN3	0.2067039106145251
Q96SW2	Q8NGQ1	0.2767123287671232
Q96SW2	Q8NGR2	0.129979035639413
Q96SW2	Q8NGS2	0.2067039106145251
Q96SW2	Q8NGS8	0.3473684210526316
Q96SW2	Q8NGV6	0.2767123287671232
Q96SW2	Q8NGW1	0.58984375
Q96SW2	Q8NGW6	0.562874251497006
Q96SW2	Q8NGX3	0.2983870967741935
Q96SW2	Q8NGY0	0.129979035639413
Q96SW2	Q8NGY3	0.2767123287671232
Q96SW2	Q8NH10	0.2767123287671232
Q96SW2	Q8NH19	0.4264705882352941
Q96SW2	Q8NH43	0.2983870967741935
Q96SW2	Q8NH48	0.2067039106145251
Q96SW2	Q8NH69	0.129979035639413
Q96SW2	Q8NH87	0.2767123287671232
Q96SW2	Q8NH92	0.1231231231231231
Q96SW2	Q8NH94	0.2067039106145251
Q96SW2	Q8NHP7	0.0054630593132154
Q96SW2	Q8NHQ8	0.562874251497006
Q96SW2	Q8NHY6	0.0111745126010461
Q96SW2	Q8NI29	0.0169154228855721
Q96SW2	Q8NI99	0.1999999999999999
Q96SW2	Q8TAA3	0.0111745126010461
Q96SW2	Q8TAA5	0.0111745126010461
Q96SW2	Q8TAE6	0.129979035639413
Q96SW2	Q8TAF7	0.0342465753424657
Q96SW2	Q8TAK5	0.2067039106145251
Q96SW2	Q8TAQ5	0.0385135135135135
Q96SW2	Q8TAQ9	0.129979035639413
Q96SW2	Q8TB03	0.0239631336405529
Q96SW2	Q8TB52	0.3888888888888889
Q96SW2	Q8TB96	0.0385135135135135
Q96SW2	Q8TBB5	0.0111745126010461
Q96SW2	Q8TBF4	0.0111745126010461
Q96SW2	Q8TBF5	0.055045871559633
Q96SW2	Q8TBP0	0.0169154228855721
Q96SW2	Q8TBZ0	0.0169154228855721
Q96SW2	Q8TBZ5	0.106951871657754
Q96SW2	Q8TC21	0.0239631336405529
Q96SW2	Q8TC76	0.0111745126010461
Q96SW2	Q8TCC3	0.0342465753424657
Q96SW2	Q8TD20	0.1092077087794432
Q96SW2	Q8TD94	0.562874251497006
Q96SW2	Q8TDE3	0.3473684210526316
Q96SW2	Q8TDM0	0.0149942329873125
Q96SW2	Q8TDN6	0.0385135135135135
Q96SW2	Q8TDU9	0.129979035639413
Q96SW2	Q8TDW4	0.0111745126010461
Q96SW2	Q8TF21	0.0342465753424657
Q96SW2	Q8TF39	0.0385135135135135
Q96SW2	Q8TF64	0.1092077087794432
Q96SW2	Q8TF68	0.0111745126010461
Q96SW2	Q8WUN7	0.0169154228855721
Q96SW2	Q8WUX2	0.0164634146341463
Q96SW2	Q8WUZ0	0.129979035639413
Q96SW2	Q8WV07	0.0054630593132154
Q96SW2	Q8WV48	0.0385135135135135
Q96SW2	Q8WV60	0.0169154228855721
Q96SW2	Q8WVE0	0.0111745126010461
Q96SW2	Q8WVH0	0.0164634146341463
Q96SW2	Q8WVL7	0.0385135135135135
Q96SW2	Q8WW14	0.0169154228855721
Q96SW2	Q8WW27	0.0239631336405529
Q96SW2	Q8WXA2	0.0342465753424657
Q96SW2	Q8WXB4	0.0169154228855721
Q96SW2	Q8WXD9	0.0385135135135135
Q96SW2	Q8WXH6	0.0169154228855721
Q96SW2	Q8WXQ8	0.0111745126010461
Q96SW2	Q8WY22	0.0886998784933171
Q96SW2	Q8WYN3	0.0239631336405529
Q96SW2	Q8WYQ9	0.0111745126010461
Q96SW2	Q8WZ60	0.0460526315789473
Q96SW2	Q8WZ84	0.1092077087794432
Q96SW2	Q8WZ94	0.1092077087794432
Q96SW2	Q92610	0.0164634146341463
Q96SW2	Q92617	0.1092077087794432
Q96SW2	Q92664	0.0111745126010461
Q96SW2	Q92686	0.0385135135135135
Q96SW2	Q92747	0.0054630593132154
Q96SW2	Q92771	0.0342465753424657
Q96SW2	Q92828	0.0149942329873125
Q96SW2	Q92914	0.0886998784933171
Q96SW2	Q92928	0.0111745126010461
Q96SW2	Q93073	0.0149942329873125
Q96SW2	Q969T3	0.0111745126010461
Q96SW2	Q969W8	0.0483333333333333
Q96SW2	Q96A00	0.1092077087794432
Q96SW2	Q96A05	0.0097087378640776
Q96SW2	Q96A28	0.0483333333333333
Q96SW2	Q96A35	0.0886998784933171
Q96SW2	Q96A46	0.0385135135135135
Q96SW2	Q96A47	0.562874251497006
Q96SW2	Q96A84	0.0111745126010461
Q96SW2	Q96A98	0.5121951219512195
Q96SW2	Q96A99	0.0886998784933171
Q96SW2	Q96AC6	0.0149942329873125
Q96SW2	Q96AM1	0.3473684210526316
Q96SW2	Q96B45	0.0259740259740259
Q96SW2	Q96BH3	0.4269864191088154
Q96SW2	Q96BQ3	0.2983870967741935
Q96SW2	Q96BV0	0.0164634146341463
Q96SW2	Q96C01	0.0111745126010461
Q96SW2	Q96C19	0.0111745126010461
Q96SW2	Q96C28	0.0149942329873125
Q96SW2	Q96CW6	0.0483333333333333
Q96SW2	Q96CX2	0.2767123287671232
Q96SW2	Q96CX3	0.0385135135135135
Q96SW2	Q96DC8	0.0342465753424657
Q96SW2	Q96DD7	0.4021164021164021
Q96SW2	Q96DY2	0.0111745126010461
Q96SW2	Q96DY7	0.0111745126010461
Q96SW2	Q96EK7	0.0169154228855721
Q96SW2	Q96EN9	0.0169154228855721
Q96SW2	Q96EU6	0.129979035639413
Q96SW2	Q96FC7	0.0239631336405529
Q96SW2	Q96FH0	0.0054630593132154
Q96SW2	Q96FN5	0.1231231231231231
Q96SW2	Q96GC5	0.0169154228855721
Q96SW2	Q96GE9	0.0054630593132154
Q96SW2	Q96GY0	0.0342465753424657
Q96SW2	Q96HE9	0.129979035639413
Q96SW2	Q96HL8	0.0111745126010461
Q96SW2	Q96HQ0	0.0239631336405529
Q96SW2	Q96HQ2	0.1231231231231231
Q96SW2	Q96I82	0.0054630593132154
Q96SW2	Q96IG2	0.0886998784933171
Q96SW2	Q96IX9	0.0385135135135135
Q96SW2	Q96J86	0.562874251497006
Q96SW2	Q96J88	0.0169154228855721
Q96SW2	Q96JC4	0.0460526315789473
Q96SW2	Q96JK4	0.0342465753424657
Q96SW2	Q96K49	0.0164634146341463
Q96SW2	Q96K62	0.0460526315789473
Q96SW2	Q96KC2	0.0111745126010461
Q96SW2	Q96KE9	0.3571428571428571
Q96SW2	Q96KN1	0.0385135135135135
Q96SW2	Q96KR1	0.0054630593132154
Q96SW2	Q96KS9	0.0169154228855721
Q96SW2	Q96KX2	0.2067039106145251
Q96SW2	Q96L15	0.2767123287671232
Q96SW2	Q96L33	0.0385135135135135
Q96SW2	Q96L94	0.0460526315789473
Q96SW2	Q96LA9	0.1092077087794432
Q96SW2	Q96LW9	0.5121951219512195
Q96SW2	Q96LY2	0.0149942329873125
Q96SW2	Q96M69	0.0259740259740259
Q96SW2	Q96M89	0.0239631336405529
Q96SW2	Q96M95	0.0169154228855721
Q96SW2	Q96MA1	0.0169154228855721
Q96SW2	Q96ME1	0.0164634146341463
Q96SW2	Q96MI6	0.1092077087794432
Q96SW2	Q96MR6	0.0483333333333333
Q96SW2	Q96MT1	0.1092077087794432
Q96SW2	Q96MX6	0.0111745126010461
Q96SW2	Q96N38	0.0164634146341463
Q96SW2	Q96NL0	0.0483333333333333
Q96SW2	Q96NL3	0.0169154228855721
Q96SW2	Q96NU0	0.0149942329873125
Q96SW2	Q96NX9	0.1231231231231231
Q96SW2	Q96P50	0.0169154228855721
Q96SW2	Q96P69	0.0385135135135135
Q96SW2	Q96PB8	0.0385135135135135
Q96SW2	Q96PE6	0.0111745126010461
Q96SW2	Q96PL1	0.0385135135135135
Q96SW2	Q96PQ7	0.0164634146341463
Q96SW2	Q96QR1	0.0164634146341463
Q96SW2	Q96QU6	0.0385135135135135
Q96SW2	Q96R48	0.2983870967741935
Q96SW2	Q96RA2	0.1231231231231231
Q96SW2	Q96RI9	0.129979035639413
Q96SW2	Q96RK1	0.0483333333333333
Q96SW2	Q96S90	0.2983870967741935
Q96SW2	Q96S96	0.0239631336405529
Q96SW2	Q96SE7	0.0164634146341463
Q96SW2	Q96SK2	0.0460526315789473
Q96SW2	Q96SK3	0.0239631336405529
Q96SW2	Q96SM3	0.0164634146341463
Q96SW2	Q96SR6	0.1231231231231231
Q96SW2	Q96SY0	0.0111745126010461
Q96SW2	Q99218	0.2983870967741935
Q96SW2	Q99442	0.0239631336405529
Q96SW2	Q99525	0.0164634146341463
Q96SW2	Q99614	0.0149942329873125
Q96SW2	Q99618	0.0342465753424657
Q96SW2	Q99678	0.1999999999999999
Q96SW2	Q99727	0.2983870967741935
Q96SW2	Q99805	0.0111745126010461
Q96SW2	Q99811	0.2067039106145251
Q96SW2	Q99819	0.0111745126010461
Q96SW2	Q99954	0.0164634146341463
Q96SW2	Q9BPW4	0.0385135135135135
Q96SW2	Q9BPX5	0.0164634146341463
Q96SW2	Q9BPY3	0.0169154228855721
Q96SW2	Q9BQ08	0.2767123287671232
Q96SW2	Q9BQ61	0.0460526315789473
Q96SW2	Q9BQI7	0.0342465753424657
Q96SW2	Q9BQY9	0.0385135135135135
Q96SW2	Q9BR84	0.0149942329873125
Q96SW2	Q9BRJ6	0.562874251497006
Q96SW2	Q9BRN9	0.0239631336405529
Q96SW2	Q9BRP4	0.0239631336405529
Q96SW2	Q9BRR8	0.0239631336405529
Q96SW2	Q9BRU2	0.0169154228855721
Q96SW2	Q9BSF4	0.0385135135135135
Q96SW2	Q9BSF8	0.0460526315789473
Q96SW2	Q9BSG5	0.1231231231231231
Q96SW2	Q9BSK1	0.0342465753424657
Q96SW2	Q9BT73	0.0149942329873125
Q96SW2	Q9BTT6	0.0886998784933171
Q96SW2	Q9BU23	0.106951871657754
Q96SW2	Q9BUG6	0.129979035639413
Q96SW2	Q9BUN1	0.106951871657754
Q96SW2	Q9BUT9	0.0483333333333333
Q96SW2	Q9BV19	0.2767123287671232
Q96SW2	Q9BV99	0.0111745126010461
Q96SW2	Q9BWG4	0.0164634146341463
Q96SW2	Q9BWW8	0.1092077087794432
Q96SW2	Q9BX82	0.0169154228855721
Q96SW2	Q9BX93	0.0054630593132154
Q96SW2	Q9BXA9	0.1092077087794432
Q96SW2	Q9BXG8	0.0169154228855721
Q96SW2	Q9BXK1	0.2983870967741935
Q96SW2	Q9BXL5	0.0385135135135135
Q96SW2	Q9BY21	0.2767123287671232
Q96SW2	Q9BYC2	0.0111745126010461
Q96SW2	Q9BYD1	0.0164634146341463
Q96SW2	Q9BYD2	0.1231231231231231
Q96SW2	Q9BYD3	0.0111745126010461
Q96SW2	Q9BYD6	0.0483333333333333
Q96SW2	Q9BYN8	0.0149942329873125
Q96SW2	Q9BYQ8	0.2767123287671232
Q96SW2	Q9BYQ9	0.3571428571428571
Q96SW2	Q9BZ76	0.0169154228855721
Q96SW2	Q9BZD7	0.0111745126010461
Q96SW2	Q9BZE1	0.1092077087794432
Q96SW2	Q9BZI1	0.2767123287671232
Q96SW2	Q9BZJ6	0.0483333333333333
Q96SW2	Q9C009	0.2767123287671232
Q96SW2	Q9C075	0.0385135135135135
Q96SW2	Q9C099	0.0149942329873125
Q96SW2	Q9C0B6	0.1231231231231231
Q96SW2	Q9GZK4	0.4021164021164021
Q96SW2	Q9GZM6	0.129979035639413
Q96SW2	Q9GZQ3	0.0164634146341463
Q96SW2	Q9GZR7	0.0460526315789473
Q96SW2	Q9GZT6	0.0111745126010461
Q96SW2	Q9GZZ0	0.0342465753424657
Q96SW2	Q9H009	0.0111745126010461
Q96SW2	Q9H091	0.0111745126010461
Q96SW2	Q9H094	0.0149942329873125
Q96SW2	Q9H0C3	0.1999999999999999
Q96SW2	Q9H0U9	0.0164634146341463
Q96SW2	Q9H158	0.0239631336405529
Q96SW2	Q9H175	0.0385135135135135
Q96SW2	Q9H1C0	0.1231231231231231
Q96SW2	Q9H1E5	0.1092077087794432
Q96SW2	Q9H1U4	0.0164634146341463
Q96SW2	Q9H1Z8	0.0111745126010461
Q96SW2	Q9H1Z9	0.1092077087794432
Q96SW2	Q9H205	0.5121951219512195
Q96SW2	Q9H209	0.562874251497006
Q96SW2	Q9H213	0.0460526315789473
Q96SW2	Q9H2A3	0.562874251497006
Q96SW2	Q9H2T7	0.0149942329873125
Q96SW2	Q9H2W6	0.1092077087794432
Q96SW2	Q9H2X8	0.0886998784933171
Q96SW2	Q9H2Y9	0.0239631336405529
Q96SW2	Q9H320	0.0111745126010461
Q96SW2	Q9H330	0.0239631336405529
Q96SW2	Q9H339	0.0847457627118644
Q96SW2	Q9H340	0.0886998784933171
Q96SW2	Q9H341	0.1231231231231231
Q96SW2	Q9H342	0.3473684210526316
Q96SW2	Q9H347	0.1092077087794432
Q96SW2	Q9H3C7	0.0169154228855721
Q96SW2	Q9H3G5	0.0111745126010461
Q96SW2	Q9H3M9	0.0164634146341463
Q96SW2	Q9H446	0.0111745126010461
Q96SW2	Q9H4A4	0.0385135135135135
Q96SW2	Q9H4B8	0.0111745126010461
Q96SW2	Q9H4G1	0.5121951219512195
Q96SW2	Q9H4I8	0.0111745126010461
Q96SW2	Q9H501	0.0054630593132154
Q96SW2	Q9H511	0.2767123287671232
Q96SW2	Q9H6A0	0.0483333333333333
Q96SW2	Q9H6F2	0.0460526315789473
Q96SW2	Q9H6F5	0.2767123287671232
Q96SW2	Q9H6X4	0.0385135135135135
Q96SW2	Q9H6X5	0.0342465753424657
Q96SW2	Q9H756	0.2767123287671232
Q96SW2	Q9H7R0	0.0385135135135135
Q96SW2	Q9H7U1	0.0169154228855721
Q96SW2	Q9H7X7	0.0886998784933171
Q96SW2	Q9H8S5	0.562874251497006
Q96SW2	Q9H8Y1	0.0054630593132154
Q96SW2	Q9H920	0.0460526315789473
Q96SW2	Q9H967	0.0460526315789473
Q96SW2	Q9H9H5	0.0886998784933171
Q96SW2	Q9H9Y2	0.0054630593132154
Q96SW2	Q9HA92	0.129979035639413
Q96SW2	Q9HAT1	0.0385135135135135
Q96SW2	Q9HB09	0.0886998784933171
Q96SW2	Q9HBR0	0.0342465753424657
Q96SW2	Q9HBU9	0.0164634146341463
Q96SW2	Q9HCC6	0.2983870967741935
Q96SW2	Q9HCG1	0.0111745126010461
Q96SW2	Q9HCN8	0.0385135135135135
Q96SW2	Q9HCT0	0.1092077087794432
Q96SW2	Q9HD33	0.0149942329873125
Q96SW2	Q9HDB9	0.129979035639413
Q96SW2	Q9N2J8	0.0164634146341463
Q96SW2	Q9NP08	0.0460526315789473
Q96SW2	Q9NP92	0.1231231231231231
Q96SW2	Q9NQ03	0.1092077087794432
Q96SW2	Q9NQA3	0.0169154228855721
Q96SW2	Q9NQE7	0.2983870967741935
Q96SW2	Q9NQN1	0.4021164021164021
Q96SW2	Q9NQS1	0.0164634146341463
Q96SW2	Q9NQX6	0.1092077087794432
Q96SW2	Q9NR64	0.0342465753424657
Q96SW2	Q9NR77	0.0886998784933171
Q96SW2	Q9NRH1	0.0342465753424657
Q96SW2	Q9NRJ5	0.055045871559633
Q96SW2	Q9NRM2	0.0169154228855721
Q96SW2	Q9NRR1	0.1999999999999999
Q96SW2	Q9NRU3	0.0483333333333333
Q96SW2	Q9NRX2	0.0385135135135135
Q96SW2	Q9NS93	0.0239631336405529
Q96SW2	Q9NSI2	0.0111745126010461
Q96SW2	Q9NSI5	0.0164634146341463
Q96SW2	Q9NSY0	0.0385135135135135
Q96SW2	Q9NTZ6	0.0149942329873125
Q96SW2	Q9NUA8	0.0385135135135135
Q96SW2	Q9NUG6	0.0164634146341463
Q96SW2	Q9NUP1	0.0111745126010461
Q96SW2	Q9NUQ6	0.0886998784933171
Q96SW2	Q9NUQ8	0.0342465753424657
Q96SW2	Q9NV66	0.0054630593132154
Q96SW2	Q9NV72	0.1092077087794432
Q96SW2	Q9NVK5	0.0111745126010461
Q96SW2	Q9NVR7	0.0111745126010461
Q96SW2	Q9NVS2	0.0239631336405529
Q96SW2	Q9NVZ3	0.0164634146341463
Q96SW2	Q9NW68	0.0169154228855721
Q96SW2	Q9NWA0	0.0886998784933171
Q96SW2	Q9NWC5	0.0886998784933171
Q96SW2	Q9NX08	0.0483333333333333
Q96SW2	Q9NX20	0.0239631336405529
Q96SW2	Q9NX38	0.0342465753424657
Q96SW2	Q9NX45	0.1092077087794432
Q96SW2	Q9NXF7	0.0149942329873125
Q96SW2	Q9NXH3	0.4021164021164021
Q96SW2	Q9NXK8	0.0483333333333333
Q96SW2	Q9NXL2	0.0149942329873125
Q96SW2	Q9NXL6	0.055045871559633
Q96SW2	Q9NXZ2	0.0164634146341463
Q96SW2	Q9NY43	0.0342465753424657
Q96SW2	Q9NY57	0.0483333333333333
Q96SW2	Q9NYF5	0.2767123287671232
Q96SW2	Q9NYJ1	0.0111745126010461
Q96SW2	Q9NYL4	0.0342465753424657
Q96SW2	Q9NYL9	0.0111745126010461
Q96SW2	Q9NYV9	0.2067039106145251
Q96SW2	Q9NYW1	0.0886998784933171
Q96SW2	Q9NYW2	0.1092077087794432
Q96SW2	Q9NYW3	0.2767123287671232
Q96SW2	Q9NYW7	0.0886998784933171
Q96SW2	Q9NZ32	0.0111745126010461
Q96SW2	Q9NZH5	0.1231231231231231
Q96SW2	Q9NZL6	0.0111745126010461
Q96SW2	Q9NZQ9	0.0164634146341463
Q96SW2	Q9NZT2	0.0164634146341463
Q96SW2	Q9NZW5	0.0342465753424657
Q96SW2	Q9P015	0.0111745126010461
Q96SW2	Q9P031	0.1092077087794432
Q96SW2	Q9P0J6	0.1092077087794432
Q96SW2	Q9P0M9	0.0164634146341463
Q96SW2	Q9P104	0.0460526315789473
Q96SW2	Q9P1P5	0.1231231231231231
Q96SW2	Q9P1U1	0.0054630593132154
Q96SW2	Q9P242	0.0385135135135135
Q96SW2	Q9P244	0.0886998784933171
Q96SW2	Q9P260	0.0164634146341463
Q96SW2	Q9P291	0.129979035639413
Q96SW2	Q9P299	0.2767123287671232
Q96SW2	Q9P2J8	0.0385135135135135
Q96SW2	Q9P2N5	0.0111745126010461
Q96SW2	Q9UBL0	0.0460526315789473
Q96SW2	Q9UBU6	0.0342465753424657
Q96SW2	Q9UDV7	0.0239631336405529
Q96SW2	Q9UEE9	0.0054630593132154
Q96SW2	Q9UH62	0.0164634146341463
Q96SW2	Q9UHA3	0.0385135135135135
Q96SW2	Q9UHF5	0.0385135135135135
Q96SW2	Q9UHR6	0.0111745126010461
Q96SW2	Q9UHV5	0.0483333333333333
Q96SW2	Q9UHW5	0.0054630593132154
Q96SW2	Q9UIF3	0.0483333333333333
Q96SW2	Q9UII5	0.0886998784933171
Q96SW2	Q9UIM3	0.0149942329873125
Q96SW2	Q9UJ04	0.0164634146341463
Q96SW2	Q9UJ42	0.0342465753424657
Q96SW2	Q9UJ99	0.0342465753424657
Q96SW2	Q9UJK0	0.0385135135135135
Q96SW2	Q9UJU3	0.0164634146341463
Q96SW2	Q9UJV8	0.0111745126010461
Q96SW2	Q9UJW7	0.0342465753424657
Q96SW2	Q9UK11	0.0111745126010461
Q96SW2	Q9UK13	0.0111745126010461
Q96SW2	Q9UKD2	0.0342465753424657
Q96SW2	Q9UKR8	0.0111745126010461
Q96SW2	Q9UKU9	0.1092077087794432
Q96SW2	Q9UKY3	0.0385135135135135
Q96SW2	Q9ULE6	0.0111745126010461
Q96SW2	Q9ULJ7	0.2767123287671232
Q96SW2	Q9ULK2	0.0164634146341463
Q96SW2	Q9ULK6	0.2983870967741935
Q96SW2	Q9ULS5	0.0054630593132154
Q96SW2	Q9ULZ0	0.0164634146341463
Q96SW2	Q9UN30	0.0239631336405529
Q96SW2	Q9UN75	0.0111745126010461
Q96SW2	Q9UNL2	0.0164634146341463
Q96SW2	Q9UPC5	0.0460526315789473
Q96SW2	Q9UPU3	0.0385135135135135
Q96SW2	Q9Y2A4	0.0342465753424657
Q96SW2	Q9Y2C2	0.0164634146341463
Q96SW2	Q9Y2D9	0.0342465753424657
Q96SW2	Q9Y2G4	0.0164634146341463
Q96SW2	Q9Y2H8	0.0483333333333333
Q96SW2	Q9Y2L6	0.0342465753424657
Q96SW2	Q9Y2L8	0.0342465753424657
Q96SW2	Q9Y2Q1	0.0460526315789473
Q96SW2	Q9Y2Q9	0.0111745126010461
Q96SW2	Q9Y2T4	0.0054630593132154
Q96SW2	Q9Y2U2	0.2767123287671232
Q96SW2	Q9Y305	0.0097087378640776
Q96SW2	Q9Y330	0.1092077087794432
Q96SW2	Q9Y3B6	0.0385135135135135
Q96SW2	Q9Y3X0	0.2067039106145251
Q96SW2	Q9Y421	0.0169154228855721
Q96SW2	Q9Y543	0.4021164021164021
Q96SW2	Q9Y573	0.1999999999999999
Q96SW2	Q9Y585	0.2767123287671232
Q96SW2	Q9Y597	0.0239631336405529
Q96SW2	Q9Y5H6	0.0111745126010461
Q96SW2	Q9Y5H7	0.0164634146341463
Q96SW2	Q9Y5H8	0.0111745126010461
Q96SW2	Q9Y5I0	0.0111745126010461
Q96SW2	Q9Y5I1	0.0111745126010461
Q96SW2	Q9Y5I4	0.0111745126010461
Q96SW2	Q9Y5J9	0.0111745126010461
Q96SW2	Q9Y5M8	0.0385135135135135
Q96SW2	Q9Y5P1	0.1092077087794432
Q96SW2	Q9Y5P3	0.0385135135135135
Q96SW2	Q9Y5Y3	0.0886998784933171
Q96SW2	Q9Y644	0.2767123287671232
Q96SW2	Q9Y651	0.0149942329873125
Q96SW2	Q9Y661	0.0164634146341463
Q96SW2	Q9Y689	0.0149942329873125
Q96SW2	Q9Y6Q3	0.0342465753424657
Q96SW2	Q9Y6S9	0.129979035639413
Q96SW2	Q9Y6V7	0.106951871657754
Q96SW2	Q9YNA8	0.055045871559633
Q96SW2	W5XKT8	0.0239631336405529
Q96SW2	A0A075B6H9	0.2067039106145251
Q96SW2	A0A075B6I0	0.2067039106145251
Q96SW2	A0A075B6I1	0.1231231231231231
Q96SW2	A0A075B6I3	0.2983870967741935
Q96SW2	A0A075B6I6	0.2767123287671232
Q96SW2	A0A075B6I7	0.2767123287671232
Q96SW2	A0A075B6J1	0.2767123287671232
Q96SW2	A0A075B6J2	0.2067039106145251
Q96SW2	A0A075B6J9	0.2767123287671232
Q96SW2	A0A075B6K2	0.129979035639413
Q96SW2	A0A075B6K5	0.2983870967741935
Q96SW2	A0A075B6P5	0.1092077087794432
Q96SW2	A0A075B6R0	0.5121951219512195
Q96SW2	A0A075B6S4	0.0886998784933171
Q96SW2	A0A075B6S5	0.106951871657754
Q96SW2	A0A075B6S6	0.2767123287671232
Q96SW2	A0A075B734	0.0460526315789473
Q96SW2	A0A075B759	0.0111745126010461
Q96SW2	A0A075B767	0.0111745126010461
Q96SW2	A0A087WSX0	0.2767123287671232
Q96SW2	A0A087WSZ0	0.1231231231231231
Q96SW2	A0A087WVF3	0.0460526315789473
Q96SW2	A0A087X179	0.0886998784933171
Q96SW2	A0A096LP55	0.0050251256281407
Q96SW2	A0A0A0MRZ9	0.2767123287671232
Q96SW2	A0A0A0MS00	0.2067039106145251
Q96SW2	A0A0A6YYL3	0.0342465753424657
Q96SW2	A0A0B4J1Y8	0.129979035639413
Q96SW2	A0A0B4J1Z2	0.129979035639413
Q96SW2	A0A0B4J2A2	0.0111745126010461
Q96SW2	A0A0B4J2D9	0.1092077087794432
Q96SW2	A0A0C4DH27	0.427612221097698
Q96SW2	A0A0C4DH28	0.5121951219512195
Q96SW2	A0A0C4DH59	0.58984375
Q96SW2	A0A0C4DH69	0.1231231231231231
Q96SW2	A0A0C4DH72	0.0886998784933171
Q96SW2	A0A0C4DH73	0.0886998784933171
Q96SW2	A0A0G2JS06	0.129979035639413
Q96SW2	A0A0K0K1A3	0.5121951219512195
Q96SW2	A0A1B0GUS4	0.009090909090909
Q96SW2	A0A1W2PQD8	0.0111745126010461
Q96SW2	A0A1W2PR82	0.0111745126010461
Q96SW2	A0A2Z4LIS9	0.5121951219512195
Q96SW2	A0A3B3IS91	0.0385135135135135
Q96SW2	A0A3B3IT33	0.3473684210526316
Q96SW2	A0A3B3IU63	0.1092077087794432
Q96SW2	A0A455ZAR2	0.2767123287671232
Q96SW2	A0A494C1R9	0.0385135135135135
Q96SW2	A0A599	0.562874251497006
Q96SW2	A0PJE2	0.0886998784933171
Q96SW2	A0PJX4	0.3473684210526316
Q96SW2	A1A4F0	0.0385135135135135
Q96SW2	A1A4V9	0.1231231231231231
Q96SW2	A1L168	0.7258064516129032
Q96SW2	A1L3X4	0.0342465753424657
Q96SW2	A1L453	0.3571428571428571
Q96SW2	A2A3N6	0.4021164021164021
Q96SW2	A2CJ06	0.0385135135135135
Q96SW2	A2RRL7	0.0111745126010461
Q96SW2	A2RU48	0.0460526315789473
Q96SW2	A2RUR9	0.0342465753424657
Q96SW2	A4D1U4	0.0886998784933171
Q96SW2	A4D2H0	0.0111745126010461
Q96SW2	A4D2P6	0.0149942329873125
Q96SW2	A5PLN7	0.129979035639413
Q96SW2	A6NC78	0.0111745126010461
Q96SW2	A6NCC3	0.0169154228855721
Q96SW2	A6NCK2	0.2067039106145251
Q96SW2	A6NCN2	0.2767123287671232
Q96SW2	A6NCW7	0.0385135135135135
Q96SW2	A6NDH6	0.1999999999999999
Q96SW2	A6NDI0	0.2767123287671232
Q96SW2	A6NDL8	0.2767123287671232
Q96SW2	A6NDN3	0.0054630593132154
Q96SW2	A6NDS4	0.0460526315789473
Q96SW2	A6NDX5	0.0164634146341463
Q96SW2	A6NDY0	0.0886998784933171
Q96SW2	A6NEC2	0.0169154228855721
Q96SW2	A6NEL2	0.0149942329873125
Q96SW2	A6NER0	0.0460526315789473
Q96SW2	A6NET4	0.3473684210526316
Q96SW2	A6NF34	0.0847457627118644
Q96SW2	A6NFC5	0.5121951219512195
Q96SW2	A6NFC9	0.5121951219512195
Q96SW2	A6NFI3	0.0111745126010461
Q96SW2	A6NFT4	0.0483333333333333
Q96SW2	A6NG13	0.0342465753424657
Q96SW2	A6NGD5	0.055045871559633
Q96SW2	A6NGJ6	0.2767123287671232
Q96SW2	A6NH57	0.0111745126010461
Q96SW2	A6NHA9	0.0483333333333333
Q96SW2	A6NHG9	0.2767123287671232
Q96SW2	A6NHJ4	0.0342465753424657
Q96SW2	A6NI03	0.2983870967741935
Q96SW2	A6NIE9	0.0886998784933171
Q96SW2	A6NIJ9	0.129979035639413
Q96SW2	A6NIZ1	0.106951871657754
Q96SW2	A6NJG6	0.0847457627118644
Q96SW2	A6NJL1	0.0847457627118644
Q96SW2	A6NJY4	0.129979035639413
Q96SW2	A6NJZ3	0.129979035639413
Q96SW2	A6NK02	0.2983870967741935
Q96SW2	A6NK53	0.0169154228855721
Q96SW2	A6NK75	0.046275766106761
Q96SW2	A6NKD2	0.0483333333333333
Q96SW2	A6NKD9	0.0385135135135135
Q96SW2	A6NKG5	0.0385135135135135
Q96SW2	A6NKK0	0.2767123287671232
Q96SW2	A6NKQ9	0.0342465753424657
Q96SW2	A6NL08	0.2983870967741935
Q96SW2	A6NLI5	0.2067039106145251
Q96SW2	A6NM28	0.0111745126010461
Q96SW2	A6NM45	0.3473684210526316
Q96SW2	A6NM76	0.2067039106145251
Q96SW2	A6NMT0	0.2767123287671232
Q96SW2	A6NMU1	0.0886998784933171
Q96SW2	A6NMZ5	0.1092077087794432
Q96SW2	A6NN14	0.0149942329873125
Q96SW2	A6NN92	0.0385135135135135
Q96SW2	A6NNF4	0.0385135135135135
Q96SW2	A6NP11	0.0886998784933171
Q96SW2	A6NP61	0.0111745126010461
Q96SW2	A6PVS8	0.0342465753424657
Q96SW2	A8K0S8	0.1092077087794432
Q96SW2	A8MTI9	0.6863905325443787
Q96SW2	A8MTL9	0.0111745126010461
Q96SW2	A8MTY7	0.3571428571428571
Q96SW2	A8MUV8	0.0886998784933171
Q96SW2	A8MVA2	0.3473684210526316
Q96SW2	A8MVU1	0.0239631336405529
Q96SW2	A8MVW0	0.0460526315789473
Q96SW2	A8MWA4	0.2067039106145251
Q96SW2	A8MXY4	0.0342465753424657
Q96SW2	A8MXZ3	0.0460526315789473
Q96SW2	A8MZ26	0.0342465753424657
Q96SW2	B1AJZ9	0.0164634146341463
Q96SW2	B1APH4	0.0886998784933171
Q96SW2	B2RN74	0.562874251497006
Q96SW2	B2RPK0	0.0149942329873125
Q96SW2	B3SHH9	0.2067039106145251
Q96SW2	B4DU55	0.0385135135135135
Q96SW2	B5ME19	0.0149942329873125
Q96SW2	B7ZAP0	0.0342465753424657
Q96SW2	C0HLZ6	0.0460526315789473
Q96SW2	C9J1S8	0.2767123287671232
Q96SW2	C9J2P7	0.2983870967741935
Q96SW2	C9JCN9	0.0169154228855721
Q96SW2	C9JDP6	0.0483333333333333
Q96SW2	C9JH25	0.0886998784933171
Q96SW2	C9JJH3	0.0385135135135135
Q96SW2	C9JLJ4	0.0342465753424657
Q96SW2	C9JLR9	0.0164634146341463
Q96SW2	C9JPN9	0.1231231231231231
Q96SW2	C9JQI7	0.0886998784933171
Q96SW2	C9JSJ3	0.129979035639413
Q96SW2	C9JVI0	0.0847457627118644
Q96SW2	C9JXX5	0.0111745126010461
Q96SW2	D6R901	0.055045871559633
Q96SW2	D6R9N7	0.0483333333333333
Q96SW2	D6RA61	0.1231231231231231
Q96SW2	D6RBQ6	0.0483333333333333
Q96SW2	D6RCP7	0.1231231231231231
Q96SW2	D6RJB6	0.055045871559633
Q96SW2	F5H284	0.0111745126010461
Q96SW2	F7VJQ1	0.0342465753424657
Q96SW2	F8VTS6	0.1092077087794432
Q96SW2	G5E9R7	0.2767123287671232
Q96SW2	H3BQB6	0.0460526315789473
Q96SW2	H3BSY2	0.0149942329873125
Q96SW2	I1YAP6	0.2767123287671232
Q96SW2	I3L3R5	0.0886998784933171
Q96SW2	L0R6Q1	0.0111745126010461
Q96SW2	L0R819	0.0111745126010461
Q96SW2	O00110	0.5121951219512195
Q96SW2	O00634	0.3473684210526316
Q96SW2	O14562	0.0342465753424657
Q96SW2	O14581	0.0886998784933171
Q96SW2	O14598	0.0111745126010461
Q96SW2	O14921	0.0342465753424657
Q96SW2	O15037	0.1092077087794432
Q96SW2	O15255	0.0239631336405529
Q96SW2	O15442	0.0149942329873125
Q96SW2	O15482	0.0149942329873125
Q96SW2	O43246	0.0342465753424657
Q96SW2	O43325	0.0149942329873125
Q96SW2	O43423	0.0385135135135135
Q96SW2	O43824	0.0385135135135135
Q96SW2	O60268	0.0342465753424657
Q96SW2	O60320	0.0847457627118644
Q96SW2	O60347	0.2767123287671232
Q96SW2	O60403	0.5121951219512195
Q96SW2	O60404	0.58984375
Q96SW2	O60518	0.0149942329873125
Q96SW2	O60575	0.0483333333333333
Q96SW2	O60732	0.0886998784933171
Q96SW2	O60809	0.0886998784933171
Q96SW2	O75290	0.0385135135135135
Q96SW2	O75333	0.2983870967741935
Q96SW2	O75373	0.0460526315789473
Q96SW2	O75426	0.0460526315789473
Q96SW2	O75467	0.0342465753424657
Q96SW2	O75474	0.0342465753424657
Q96SW2	O75526	0.0342465753424657
Q96SW2	O75949	0.0342465753424657
Q96SW2	O75954	0.0483333333333333
Q96SW2	O76000	0.2767123287671232
Q96SW2	O76100	0.1092077087794432
Q96SW2	O94952	0.0164634146341463
Q96SW2	O95013	0.0886998784933171
Q96SW2	O95081	0.0164634146341463
Q96SW2	O95158	0.0169154228855721
Q96SW2	O95170	0.0342465753424657
Q96SW2	O95424	0.0164634146341463
Q96SW2	O95478	0.0164634146341463
Q96SW2	O95502	0.129979035639413
Q96SW2	O95521	0.0460526315789473
Q96SW2	P09131	0.0054630593132154
Q96SW2	P0C5J1	0.055045871559633
Q96SW2	P0C5Y4	0.5121951219512195
Q96SW2	P0C623	0.129979035639413
Q96SW2	P0C626	0.2767123287671232
Q96SW2	P0C628	0.2767123287671232
Q96SW2	P0C629	0.3571428571428571
Q96SW2	P0C646	0.2067039106145251
Q96SW2	P0C7H9	0.0342465753424657
Q96SW2	P0C7I0	0.0385135135135135
Q96SW2	P0C7I6	0.0164634146341463
Q96SW2	P0C7N1	0.2983870967741935
Q96SW2	P0C7N5	0.2067039106145251
Q96SW2	P0C7Q6	0.0342465753424657
Q96SW2	P0C7T3	0.2983870967741935
Q96SW2	P0C7X1	0.0886998784933171
Q96SW2	P0CB33	0.129979035639413
Q96SW2	P0CB38	0.0164634146341463
Q96SW2	P0CG00	0.129979035639413
Q96SW2	P0CG22	0.0169154228855721
Q96SW2	P0CG31	0.0239631336405529
Q96SW2	P0CG40	0.0239631336405529
Q96SW2	P0CH99	0.2767123287671232
Q96SW2	P0CI26	0.129979035639413
Q96SW2	P0CJ72	0.0385135135135135
Q96SW2	P0CJ79	0.0886998784933171
Q96SW2	P0CK96	0.0239631336405529
Q96SW2	P0CV98	0.106951871657754
Q96SW2	P0CV99	0.0385135135135135
Q96SW2	P0CW00	0.0483333333333333
Q96SW2	P0CW01	0.0886998784933171
Q96SW2	P0DMP2	0.0164634146341463
Q96SW2	P0DMU2	0.1231231231231231
Q96SW2	P0DN26	0.0111745126010461
Q96SW2	P0DN37	0.0149942329873125
Q96SW2	P0DN80	0.1092077087794432
Q96SW2	P0DN82	0.4021164021164021
Q96SW2	P0DP09	0.1092077087794432
Q96SW2	P0DPI2	0.0239631336405529
Q96SW2	P0DQD5	0.3888888888888889
Q96SW2	P0DSO2	0.129979035639413
Q96SW2	P0DTA3	0.2983870967741935
Q96SW2	P0DTL5	0.0169154228855721
Q96SW2	P0DTL6	0.0239631336405529
Q96SW2	P0DUH7	0.0164634146341463
Q96SW2	P0DV77	0.129979035639413
Q96SW2	P0DX53	0.0164634146341463
Q96SW2	P10075	0.0149942329873125
Q96SW2	P16415	0.0239631336405529
Q96SW2	P17017	0.0239631336405529
Q96SW2	P20962	0.055045871559633
Q96SW2	P31275	0.106951871657754
Q96SW2	P43359	0.0342465753424657
Q96SW2	P43362	0.0164634146341463
Q96SW2	P43366	0.0342465753424657
Q96SW2	P47881	0.2767123287671232
Q96SW2	P47884	0.2067039106145251
Q96SW2	P47890	0.129979035639413
Q96SW2	P51786	0.0342465753424657
Q96SW2	P51861	0.0111745126010461
Q96SW2	P52740	0.0111745126010461
Q96SW2	P52743	0.0847457627118644
Q96SW2	P52943	0.0149942329873125
Q96SW2	P55822	0.0385135135135135
Q96SW2	P56749	0.129979035639413
Q96SW2	P57060	0.0149942329873125
Q96SW2	P58170	0.2067039106145251
Q96SW2	P58511	0.0483333333333333
Q96SW2	P59536	0.2067039106145251
Q96SW2	P61129	0.0111745126010461
Q96SW2	P62502	0.5121951219512195
Q96SW2	P62685	0.0416666666666666
Q96SW2	P78312	0.0342465753424657
Q96SW2	P82664	0.0164634146341463
Q96SW2	P82909	0.0886998784933171
Q96SW2	P84157	0.0239631336405529
Q96SW2	P86790	0.0239631336405529
Q96SW2	Q03924	0.2983870967741935
Q96SW2	Q05DH4	0.0164634146341463
Q96SW2	Q06250	0.2983870967741935
Q96SW2	Q075Z2	0.2767123287671232
Q96SW2	Q08AN1	0.0169154228855721
Q96SW2	Q09MP3	0.0385135135135135
Q96SW2	Q0P6D2	0.0385135135135135
Q96SW2	Q0VAF6	0.0169154228855721
Q96SW2	Q0VDG4	0.0342465753424657
Q96SW2	Q0VGE8	0.0385135135135135
Q96SW2	Q107X0	0.0239631336405529
Q96SW2	Q13072	0.055045871559633
Q96SW2	Q13296	0.0465116279069767
Q96SW2	Q14549	0.0460526315789473
Q96SW2	Q14582	0.2767123287671232
Q96SW2	Q14586	0.0460526315789473
Q96SW2	Q14588	0.0111745126010461
Q96SW2	Q14761	0.0460526315789473
Q96SW2	Q147U1	0.0385135135135135
Q96SW2	Q15032	0.0164634146341463
Q96SW2	Q15270	0.4021164021164021
Q96SW2	Q15527	0.129979035639413
Q96SW2	Q15615	0.129979035639413
Q96SW2	Q15619	0.3473684210526316
Q96SW2	Q15622	0.2067039106145251
Q96SW2	Q16517	0.0239631336405529
Q96SW2	Q16626	0.0164634146341463
Q96SW2	Q17RC7	0.0149942329873125
Q96SW2	Q1ED39	0.0239631336405529
Q96SW2	Q1KMD3	0.0385135135135135
Q96SW2	Q1XH10	0.0111745126010461
Q96SW2	Q1ZYL8	0.1999999999999999
Q96SW2	Q2M2W7	0.129979035639413
Q96SW2	Q2M329	0.0385135135135135
Q96SW2	Q2M3D2	0.0342465753424657
Q96SW2	Q2M3W8	0.0169154228855721
Q96SW2	Q2QD12	0.0111745126010461
Q96SW2	Q2TAA2	0.129979035639413
Q96SW2	Q2TAA8	0.0460526315789473
Q96SW2	Q2TAL5	0.0111745126010461
Q96SW2	Q2VY69	0.0111745126010461
Q96SW2	Q2WGJ8	0.0460526315789473
Q96SW2	Q2WGN9	0.0886998784933171
Q96SW2	Q309B1	0.0385135135135135
Q96SW2	Q30KQ1	0.5121951219512195
Q96SW2	Q30KQ5	0.2767123287671232
Q96SW2	Q30KR1	0.2767123287671232
Q96SW2	Q32P51	0.0054630593132154
Q96SW2	Q3B7J2	0.0886998784933171
Q96SW2	Q3B7T3	0.0054630593132154
Q96SW2	Q3B8N5	0.5121951219512195
Q96SW2	Q3KP31	0.0169154228855721
Q96SW2	Q3KQV9	0.0886998784933171
Q96SW2	Q3LI61	0.0342465753424657
Q96SW2	Q3LI73	0.0385135135135135
Q96SW2	Q3LI83	0.0886998784933171
Q96SW2	Q3MIS6	0.0111745126010461
Q96SW2	Q3SXZ3	0.055045871559633
Q96SW2	Q400G9	0.0239631336405529
Q96SW2	Q494X3	0.0259740259740259
Q96SW2	Q496H8	0.0239631336405529
Q96SW2	Q499Z3	0.0342465753424657
Q96SW2	Q499Z4	0.0111745126010461
Q96SW2	Q49A92	0.0483333333333333
Q96SW2	Q49AA0	0.0421729651717613
Q96SW2	Q49AR2	0.1231231231231231
Q96SW2	Q4G0S7	0.0111745126010461
Q96SW2	Q4KMZ8	0.0886998784933171
Q96SW2	Q4V339	0.0111745126010461
Q96SW2	Q4VXU2	0.0460526315789473
Q96SW2	Q502W7	0.0054630593132154
Q96SW2	Q504U0	0.0886998784933171
Q96SW2	Q52LA3	0.0149942329873125
Q96SW2	Q52M93	0.0342465753424657
Q96SW2	Q53EQ6	0.0460526315789473
Q96SW2	Q53RY4	0.0886998784933171
Q96SW2	Q53S08	0.0149942329873125
Q96SW2	Q53SF7	0.0111745126010461
Q96SW2	Q58FF3	0.0385135135135135
Q96SW2	Q58FF6	0.0164634146341463
Q96SW2	Q58FG0	0.0169154228855721
Q96SW2	Q5BJE1	0.0164634146341463
Q96SW2	Q5BLP8	0.2067039106145251
Q96SW2	Q5CZA5	0.0111745126010461
Q96SW2	Q5EBM4	0.2067039106145251
Q96SW2	Q5GH70	0.2067039106145251
Q96SW2	Q5GH73	0.0385135135135135
Q96SW2	Q5GH77	0.0483333333333333
Q96SW2	Q5H9K5	0.0054630593132154
Q96SW2	Q5HY98	0.0460526315789473
Q96SW2	Q5HYK9	0.0111745126010461
Q96SW2	Q5HYR2	0.106951871657754
Q96SW2	Q5JNZ3	0.0111745126010461
Q96SW2	Q5JQS5	0.2983870967741935
Q96SW2	Q5JRS4	0.5147291558161047
Q96SW2	Q5JRV8	0.0385135135135135
Q96SW2	Q5JS54	0.0239631336405529
Q96SW2	Q5JTD7	0.0111745126010461
Q96SW2	Q5JVG2	0.0886998784933171
Q96SW2	Q5JVG8	0.2067039106145251
Q96SW2	Q5JXM2	0.129979035639413
Q96SW2	Q5M9N0	0.0111745126010461
Q96SW2	Q5MCW4	0.0239631336405529
Q96SW2	Q5PT55	0.0385135135135135
Q96SW2	Q5SNV9	0.0111745126010461
Q96SW2	Q5SRH9	0.0169154228855721
Q96SW2	Q5SSQ6	0.5121951219512195
Q96SW2	Q5SV17	0.1092077087794432
Q96SW2	Q5SVQ8	0.0111745126010461
Q96SW2	Q5SWX8	0.0239631336405529
Q96SW2	Q5SXM1	0.0886998784933171
Q96SW2	Q5SZI1	0.0342465753424657
Q96SW2	Q5T0B9	0.0886998784933171
Q96SW2	Q5T1A1	0.0483333333333333
Q96SW2	Q5T1J5	0.0111745126010461
Q96SW2	Q5T5D7	0.0886998784933171
Q96SW2	Q5T5M9	0.562874251497006
Q96SW2	Q5T681	0.0483333333333333
Q96SW2	Q5T6J7	0.1092077087794432
Q96SW2	Q5T9S5	0.0460526315789473
Q96SW2	Q5TC63	0.0054630593132154
Q96SW2	Q5TEA3	0.0149942329873125
Q96SW2	Q5TEC3	0.0111745126010461
Q96SW2	Q5TF21	0.0239631336405529
Q96SW2	Q5TF39	0.0111745126010461
Q96SW2	Q5TFE4	0.0239631336405529
Q96SW2	Q5TGS1	0.58984375
Q96SW2	Q5TGY1	0.0460526315789473
Q96SW2	Q5U3C3	0.0169154228855721
Q96SW2	Q5UAW9	0.3473684210526316
Q96SW2	Q5VIY5	0.0483333333333333
Q96SW2	Q5VSG8	0.0164634146341463
Q96SW2	Q5VTL8	0.0111745126010461
Q96SW2	Q5VTM2	0.0169154228855721
Q96SW2	Q5VU69	0.0385135135135135
Q96SW2	Q5VUJ5	0.0239631336405529
Q96SW2	Q5VUJ6	0.0111745126010461
Q96SW2	Q5VVM6	0.0342465753424657
Q96SW2	Q5VVW2	0.0111745126010461
Q96SW2	Q5VW22	0.0239631336405529
Q96SW2	Q5VWQ0	0.0847457627118644
Q96SW2	Q5VX52	0.0111745126010461
Q96SW2	Q5VXU3	0.0111745126010461
Q96SW2	Q5VYV0	0.106951871657754
Q96SW2	Q5VZ66	0.0239631336405529
Q96SW2	Q5VZI3	0.1092077087794432
Q96SW2	Q5W0A0	0.0111745126010461
Q96SW2	Q5W0V3	0.0164634146341463
Q96SW2	Q5W186	0.3571428571428571
Q96SW2	Q5XKK7	0.0342465753424657
Q96SW2	Q5XUX1	0.1092077087794432
Q96SW2	Q63HM9	0.0111745126010461
Q96SW2	Q63ZE4	0.0149942329873125
Q96SW2	Q658K8	0.0111745126010461
Q96SW2	Q68CR1	0.0149942329873125
Q96SW2	Q68DI1	0.0164634146341463
Q96SW2	Q68DY9	0.0111745126010461
Q96SW2	Q6AI12	0.0886998784933171
Q96SW2	Q6AW86	0.0149942329873125
Q96SW2	Q6BEB4	0.0342465753424657
Q96SW2	Q6DD87	0.009090909090909
Q96SW2	Q6EBC2	0.5121951219512195
Q96SW2	Q6EKJ0	0.0111745126010461
Q96SW2	Q6GPI1	0.0164634146341463
Q96SW2	Q6ICG6	0.0460526315789473
Q96SW2	Q6IE38	0.4021164021164021
Q96SW2	Q6IEY1	0.0886998784933171
Q96SW2	Q6IF00	0.2983870967741935
Q96SW2	Q6IF36	0.0385135135135135
Q96SW2	Q6IF42	0.5121951219512195
Q96SW2	Q6IF82	0.1231231231231231
Q96SW2	Q6IF99	0.2983870967741935
Q96SW2	Q6IFG1	0.4021164021164021
Q96SW2	Q6IPX1	0.0886998784933171
Q96SW2	Q6IS14	0.0111745126010461
Q96SW2	Q6JVE9	0.58984375
Q96SW2	Q6L8G5	0.0342465753424657
Q96SW2	Q6L9T8	0.0385135135135135
Q96SW2	Q6NSI8	0.0342465753424657
Q96SW2	Q6NSJ2	0.0111745126010461
Q96SW2	Q6NSW5	0.0385135135135135
Q96SW2	Q6NT52	0.0460526315789473
Q96SW2	Q6NT89	0.3333333333333333
Q96SW2	Q6NV75	0.0385135135135135
Q96SW2	Q6NX49	0.0239631336405529
Q96SW2	Q6NXP0	0.0460526315789473
Q96SW2	Q6NXT1	0.0483333333333333
Q96SW2	Q6P161	0.0111745126010461
Q96SW2	Q6P280	0.0460526315789473
Q96SW2	Q6P3R8	0.0460526315789473
Q96SW2	Q6P3V2	0.0239631336405529
Q96SW2	Q6P474	0.0385135135135135
Q96SW2	Q6P6B7	0.0460526315789473
Q96SW2	Q6P995	0.0385135135135135
Q96SW2	Q6P9A1	0.0460526315789473
Q96SW2	Q6P9A3	0.0111745126010461
Q96SW2	Q6PCB5	0.0164634146341463
Q96SW2	Q6PEZ8	0.0460526315789473
Q96SW2	Q6PG37	0.0342465753424657
Q96SW2	Q6PH81	0.1092077087794432
Q96SW2	Q6PI47	0.106951871657754
Q96SW2	Q6PI97	0.0054630593132154
Q96SW2	Q6PID6	0.0239631336405529
Q96SW2	Q6PII5	0.0886998784933171
Q96SW2	Q6PJ61	0.0111745126010461
Q96SW2	Q6PJE2	0.58984375
Q96SW2	Q6PK04	0.0054630593132154
Q96SW2	Q6PK81	0.0169154228855721
Q96SW2	Q6PP77	0.0385135135135135
Q96SW2	Q6Q6R5	0.0164634146341463
Q96SW2	Q6S545	0.0169154228855721
Q96SW2	Q6T423	0.0169154228855721
Q96SW2	Q6TFL3	0.0169154228855721
Q96SW2	Q6UE05	0.0054630593132154
Q96SW2	Q6UW10	0.5121951219512195
Q96SW2	Q6UWE3	0.5121951219512195
Q96SW2	Q6UWJ8	0.0460526315789473
Q96SW2	Q6UWP8	0.0385135135135135
Q96SW2	Q6UWS5	0.0385135135135135
Q96SW2	Q6UWX4	0.0111745126010461
Q96SW2	Q6UWY5	0.0169154228855721
Q96SW2	Q6UX68	0.129979035639413
Q96SW2	Q6UX72	0.0239631336405529
Q96SW2	Q6UXD7	0.0169154228855721
Q96SW2	Q6UXF7	0.4264705882352941
Q96SW2	Q6UXN7	0.0342465753424657
Q96SW2	Q6UXU6	0.0460526315789473
Q96SW2	Q6UXV1	0.0111745126010461
Q96SW2	Q6UXY8	0.0342465753424657
Q96SW2	Q6V9R5	0.0342465753424657
Q96SW2	Q6ZMB5	0.0239631336405529
Q96SW2	Q6ZMN7	0.0054630593132154
Q96SW2	Q6ZMN8	0.58984375
Q96SW2	Q6ZMS4	0.0239631336405529
Q96SW2	Q6ZMV5	0.0111745126010461
Q96SW2	Q6ZMW2	0.0342465753424657
Q96SW2	Q6ZMY6	0.0164634146341463
Q96SW2	Q6ZMY9	0.0111745126010461
Q96SW2	Q6ZN01	0.0111745126010461
Q96SW2	Q6ZN06	0.0483333333333333
Q96SW2	Q6ZN08	0.0886998784933171
Q96SW2	Q6ZN19	0.0886998784933171
Q96SW2	Q6ZN32	0.3888888888888889
Q96SW2	Q6ZN79	0.129979035639413
Q96SW2	Q6ZNA1	0.0342465753424657
Q96SW2	Q6ZNC4	0.0164634146341463
Q96SW2	Q6ZNG1	0.0483333333333333
Q96SW2	Q6ZPB5	0.0483333333333333
Q96SW2	Q6ZRF7	0.0886998784933171
Q96SW2	Q6ZRR5	0.0483333333333333
Q96SW2	Q6ZRS4	0.0886998784933171
Q96SW2	Q6ZSS3	0.0149942329873125
Q96SW2	Q6ZT07	0.0149942329873125
Q96SW2	Q6ZTU2	0.0886998784933171
Q96SW2	Q6ZU65	0.0342465753424657
Q96SW2	Q6ZU67	0.1231231231231231
Q96SW2	Q6ZUS6	0.0169154228855721
Q96SW2	Q6ZUT6	0.1092077087794432
Q96SW2	Q6ZV50	0.2067039106145251
Q96SW2	Q6ZVC0	0.055045871559633
Q96SW2	Q6ZVF9	0.0886998784933171
Q96SW2	Q6ZWB6	0.0847457627118644
Q96SW2	Q75VX8	0.009090909090909
Q96SW2	Q765I0	0.0054630593132154
Q96SW2	Q76KD6	0.0342465753424657
Q96SW2	Q76KX8	0.0164634146341463
Q96SW2	Q7L0X2	0.0111745126010461
Q96SW2	Q7L311	0.0111745126010461
Q96SW2	Q7L945	0.0239631336405529
Q96SW2	Q7RTT3	0.0460526315789473
Q96SW2	Q7RTT5	0.0460526315789473
Q96SW2	Q7RTU0	0.1092077087794432
Q96SW2	Q7RTU5	0.4021164021164021
Q96SW2	Q7RTV5	0.0385135135135135
Q96SW2	Q7Z309	0.0111745126010461
Q96SW2	Q7Z3E2	0.0385135135135135
Q96SW2	Q7Z3V5	0.0460526315789473
Q96SW2	Q7Z422	0.0385135135135135
Q96SW2	Q7Z4H9	0.2767123287671232
Q96SW2	Q7Z4L0	0.1231231231231231
Q96SW2	Q7Z4L9	0.0111745126010461
Q96SW2	Q7Z572	0.0460526315789473
Q96SW2	Q7Z5L3	0.0111745126010461
Q96SW2	Q7Z5M5	0.0259740259740259
Q96SW2	Q7Z5Y7	0.0483333333333333
Q96SW2	Q7Z6M2	0.5121951219512195
Q96SW2	Q7Z6W1	0.0342465753424657
Q96SW2	Q7Z6W7	0.0111745126010461
Q96SW2	Q7Z7K0	0.0111745126010461
Q96SW2	Q7Z7K2	0.0239631336405529
Q96SW2	Q86SM5	0.562874251497006
Q96SW2	Q86SM8	0.3473684210526316
Q96SW2	Q86T29	0.0342465753424657
Q96SW2	Q86TE4	0.0149942329873125
Q96SW2	Q86UF2	0.0111745126010461
Q96SW2	Q86UV7	0.0483333333333333
Q96SW2	Q86V71	0.0460526315789473
Q96SW2	Q86VQ1	0.1092077087794432
Q96SW2	Q86VR8	0.0111745126010461
Q96SW2	Q86VS3	0.0097087378640776
Q96SW2	Q86W34	0.0111745126010461
Q96SW2	Q86WR7	0.0385135135135135
Q96SW2	Q86WT1	0.0054630593132154
Q96SW2	Q86WZ6	0.0164634146341463
Q96SW2	Q86XG9	0.0149942329873125
Q96SW2	Q86XN6	0.0169154228855721
Q96SW2	Q86XU0	0.0460526315789473
Q96SW2	Q86XZ4	0.0149942329873125
Q96SW2	Q86YQ8	0.0385135135135135
Q96SW2	Q86YR6	0.0164634146341463
Q96SW2	Q8IUB3	0.1092077087794432
Q96SW2	Q8IUF1	0.0111745126010461
Q96SW2	Q8IUK8	0.0460526315789473
Q96SW2	Q8IUS5	0.0385135135135135
Q96SW2	Q8IV03	0.0886998784933171
Q96SW2	Q8IV38	0.0483333333333333
Q96SW2	Q8IV50	0.0483333333333333
Q96SW2	Q8IVC4	0.0342465753424657
Q96SW2	Q8IVF6	0.0385135135135135
Q96SW2	Q8IVV8	0.0385135135135135
Q96SW2	Q8IVY1	0.0460526315789473
Q96SW2	Q8IW50	0.055045871559633
Q96SW2	Q8IW70	0.0239631336405529
Q96SW2	Q8IX94	0.0111745126010461
Q96SW2	Q8IXE1	0.0886998784933171
Q96SW2	Q8IXF9	0.2983870967741935
Q96SW2	Q8IXQ4	0.0385135135135135
Q96SW2	Q8IXU6	0.0164634146341463
Q96SW2	Q8IY50	0.0164634146341463
Q96SW2	Q8IYB9	0.0239631336405529
Q96SW2	Q8IYK2	0.0111745126010461
Q96SW2	Q8IYL3	0.1092077087794432
Q96SW2	Q8IYM0	0.0164634146341463
Q96SW2	Q8IYN0	0.1092077087794432
Q96SW2	Q8IYS2	0.0385135135135135
Q96SW2	Q8IYS8	0.0149942329873125
Q96SW2	Q8IYW4	0.0886998784933171
Q96SW2	Q8IZ02	0.0111745126010461
Q96SW2	Q8IZ40	0.0169154228855721
Q96SW2	Q8IZ81	0.0465116279069767
Q96SW2	Q8IZD0	0.0239631336405529
Q96SW2	Q8IZJ6	0.0164634146341463
Q96SW2	Q8IZM8	0.0111745126010461
Q96SW2	Q8N0V4	0.2067039106145251
Q96SW2	Q8N0Z2	0.0460526315789473
Q96SW2	Q8N0Z9	0.0385135135135135
Q96SW2	Q8N127	0.129979035639413
Q96SW2	Q8N129	0.0385135135135135
Q96SW2	Q8N141	0.0886998784933171
Q96SW2	Q8N146	0.2767123287671232
Q96SW2	Q8N148	0.3888888888888889
Q96SW2	Q8N162	0.129979035639413
Q96SW2	Q8N1L4	0.2067039106145251
Q96SW2	Q8N1N0	0.0385135135135135
Q96SW2	Q8N1W2	0.0111745126010461
Q96SW2	Q8N228	0.0111745126010461
Q96SW2	Q8N283	0.0385135135135135
Q96SW2	Q8N2I2	0.0111745126010461
Q96SW2	Q8N309	0.0111745126010461
Q96SW2	Q8N3F9	0.2067039106145251
Q96SW2	Q8N3Z3	0.0111745126010461
Q96SW2	Q8N431	0.0054630593132154
Q96SW2	Q8N4B4	0.0342465753424657
Q96SW2	Q8N4F7	0.0149942329873125
Q96SW2	Q8N4S0	0.0111745126010461
Q96SW2	Q8N4V2	0.0169154228855721
Q96SW2	Q8N4Z0	0.0239631336405529
Q96SW2	Q8N531	0.0847457627118644
Q96SW2	Q8N587	0.0385135135135135
Q96SW2	Q8N5C6	0.0054630593132154
Q96SW2	Q8N5H3	0.2767123287671232
Q96SW2	Q8N5W9	0.0847457627118644
Q96SW2	Q8N5X7	0.106951871657754
Q96SW2	Q8N687	0.0886998784933171
Q96SW2	Q8N688	0.1231231231231231
Q96SW2	Q8N6N6	0.0111745126010461
Q96SW2	Q8N6Q1	0.0111745126010461
Q96SW2	Q8N782	0.0483333333333333
Q96SW2	Q8N7C7	0.0483333333333333
Q96SW2	Q8N7G0	0.2767123287671232
Q96SW2	Q8N7Q3	0.0385135135135135
Q96SW2	Q8N7S2	0.0460526315789473
Q96SW2	Q8N878	0.0483333333333333
Q96SW2	Q8N8C0	0.0460526315789473
Q96SW2	Q8N8D1	0.0239631336405529
Q96SW2	Q8N8F7	0.0239631336405529
Q96SW2	Q8N8J7	0.0483333333333333
Q96SW2	Q8N8R5	0.0239631336405529
Q96SW2	Q8N8U2	0.1092077087794432
Q96SW2	Q8N8Z6	0.0342465753424657
Q96SW2	Q8N957	0.0149942329873125
Q96SW2	Q8N961	0.0054630593132154
Q96SW2	Q8N967	0.0239631336405529
Q96SW2	Q8N972	0.0111745126010461
Q96SW2	Q8N9B8	0.0169154228855721
Q96SW2	Q8N9F8	0.0169154228855721
Q96SW2	Q8N9K5	0.0385135135135135
Q96SW2	Q8N9N7	0.0460526315789473
Q96SW2	Q8N9T8	0.0164634146341463
Q96SW2	Q8NA92	0.0342465753424657
Q96SW2	Q8NB42	0.0385135135135135
Q96SW2	Q8NB46	0.0385135135135135
Q96SW2	Q8NB50	0.0342465753424657
Q96SW2	Q8NBL3	0.0385135135135135
Q96SW2	Q8NC74	0.0483333333333333
Q96SW2	Q8NCQ5	0.1092077087794432
Q96SW2	Q8ND07	0.0385135135135135
Q96SW2	Q8ND61	0.0169154228855721
Q96SW2	Q8NE22	0.0149942329873125
Q96SW2	Q8NE65	0.0483333333333333
Q96SW2	Q8NEC7	0.0164634146341463
Q96SW2	Q8NEG4	0.0164634146341463
Q96SW2	Q8NEG7	0.0385135135135135
Q96SW2	Q8NEK5	0.0149942329873125
Q96SW2	Q8NEM1	0.0886998784933171
Q96SW2	Q8NEM2	0.0385135135135135
Q96SW2	Q8NEW7	0.0239631336405529
Q96SW2	Q8NEY3	0.0164634146341463
Q96SW2	Q8NFI4	0.0164634146341463
Q96SW2	Q8NFR7	0.0460526315789473
Q96SW2	Q8NG41	0.2067039106145251
Q96SW2	Q8NG75	0.2767123287671232
Q96SW2	Q8NG78	0.1092077087794432
Q96SW2	Q8NG92	0.2983870967741935
Q96SW2	Q8NG94	0.5121951219512195
Q96SW2	Q8NG95	0.0886998784933171
Q96SW2	Q8NG99	0.129979035639413
Q96SW2	Q8NGA1	0.2067039106145251
Q96SW2	Q8NGA2	0.1092077087794432
Q96SW2	Q8NGA5	0.5121951219512195
Q96SW2	Q8NGA6	0.4264705882352941
Q96SW2	Q8NGA8	0.2983870967741935
Q96SW2	Q8NGB2	0.2067039106145251
Q96SW2	Q8NGB4	0.129979035639413
Q96SW2	Q8NGB6	0.129979035639413
Q96SW2	Q8NGB8	0.1092077087794432
Q96SW2	Q8NGB9	0.0385135135135135
Q96SW2	Q8NGC0	0.0886998784933171
Q96SW2	Q8NGC2	0.0460526315789473
Q96SW2	Q8NGC3	0.1092077087794432
Q96SW2	Q8NGC4	0.0886998784933171
Q96SW2	Q8NGC5	0.2983870967741935
Q96SW2	Q8NGC6	0.129979035639413
Q96SW2	Q8NGC7	0.562874251497006
Q96SW2	Q8NGC9	0.4021164021164021
Q96SW2	Q8NGD1	0.129979035639413
Q96SW2	Q8NGD2	0.2767123287671232
Q96SW2	Q8NGD3	0.2983870967741935
Q96SW2	Q8NGD4	0.106951871657754
Q96SW2	Q8NGD5	0.129979035639413
Q96SW2	Q8NGE0	0.2983870967741935
Q96SW2	Q8NGE1	0.129979035639413
Q96SW2	Q8NGE5	0.3571428571428571
Q96SW2	Q8NGE7	0.2067039106145251
Q96SW2	Q8NGE8	0.129979035639413
Q96SW2	Q8NGE9	0.2767123287671232
Q96SW2	Q8NGF0	0.3473684210526316
Q96SW2	Q8NGF7	0.2631578947368421
Q96SW2	Q8NGF8	0.0886998784933171
Q96SW2	Q8NGF9	0.1092077087794432
Q96SW2	Q8NGG0	0.1092077087794432
Q96SW2	Q8NGG1	0.2067039106145251
Q96SW2	Q8NGG3	0.1999999999999999
Q96SW2	Q8NGG4	0.129979035639413
Q96SW2	Q8NGG5	0.2067039106145251
Q96SW2	Q8NGG6	0.0460526315789473
Q96SW2	Q8NGG7	0.2767123287671232
Q96SW2	Q8NGG8	0.2067039106145251
Q96SW2	Q8NGH3	0.129979035639413
Q96SW2	Q8NGH5	0.4021164021164021
Q96SW2	Q8NGH6	0.2067039106145251
Q96SW2	Q8NGH8	0.2983870967741935
Q96SW2	Q8NGH9	0.2767123287671232
Q96SW2	Q8NGI0	0.129979035639413
Q96SW2	Q8NGI3	0.5121951219512195
Q96SW2	Q8NGI4	0.129979035639413
Q96SW2	Q8NGI6	0.0886998784933171
Q96SW2	Q8NGI7	0.3473684210526316
Q96SW2	Q8NGJ0	0.129979035639413
Q96SW2	Q8NGJ1	0.1999999999999999
Q96SW2	Q8NGJ3	0.3571428571428571
Q96SW2	Q8NGJ4	0.2983870967741935
Q96SW2	Q8NGJ5	0.1231231231231231
Q96SW2	Q8NGJ8	0.2983870967741935
Q96SW2	Q8NGJ9	0.2983870967741935
Q96SW2	Q8NGK0	0.0460526315789473
Q96SW2	Q8NGK1	0.2767123287671232
Q96SW2	Q8NGK4	0.3473684210526316
Q96SW2	Q8NGK5	0.3473684210526316
Q96SW2	Q8NGK9	0.2767123287671232
Q96SW2	Q8NGL0	0.129979035639413
Q96SW2	Q8NGL1	0.2067039106145251
Q96SW2	Q8NGL2	0.129979035639413
Q96SW2	Q8NGL3	0.2767123287671232
Q96SW2	Q8NGL4	0.2983870967741935
Q96SW2	Q8NGL7	0.0385135135135135
Q96SW2	Q8NGL9	0.2067039106145251
Q96SW2	Q8NGM1	0.1092077087794432
Q96SW2	Q8NGM8	0.129979035639413
Q96SW2	Q8NGN0	0.2767123287671232
Q96SW2	Q8NGN1	0.3888888888888889
Q96SW2	Q8NGN2	0.3473684210526316
Q96SW2	Q8NGN4	0.4264705882352941
Q96SW2	Q8NGN5	0.2767123287671232
Q96SW2	Q8NGN6	0.2983870967741935
Q96SW2	Q8NGN8	0.0886998784933171
Q96SW2	Q8NGP0	0.0169154228855721
Q96SW2	Q8NGP2	0.3473684210526316
Q96SW2	Q8NGP3	0.2767123287671232
Q96SW2	Q8NGP9	0.0385135135135135
Q96SW2	Q8NGQ3	0.1231231231231231
Q96SW2	Q8NGQ5	0.2767123287671232
Q96SW2	Q8NGQ6	0.2067039106145251
Q96SW2	Q8NGR1	0.2767123287671232
Q96SW2	Q8NGR5	0.1092077087794432
Q96SW2	Q8NGR8	0.2067039106145251
Q96SW2	Q8NGS0	0.1092077087794432
Q96SW2	Q8NGS1	0.2767123287671232
Q96SW2	Q8NGS3	0.2983870967741935
Q96SW2	Q8NGS5	0.129979035639413
Q96SW2	Q8NGS6	0.2767123287671232
Q96SW2	Q8NGT1	0.129979035639413
Q96SW2	Q8NGT2	0.5121951219512195
Q96SW2	Q8NGT5	0.129979035639413
Q96SW2	Q8NGT7	0.4021164021164021
Q96SW2	Q8NGU1	0.129979035639413
Q96SW2	Q8NGU2	0.1231231231231231
Q96SW2	Q8NGV5	0.1231231231231231
Q96SW2	Q8NGV7	0.2767123287671232
Q96SW2	Q8NGX0	0.4021164021164021
Q96SW2	Q8NGX5	0.4021164021164021
Q96SW2	Q8NGX6	0.4264705882352941
Q96SW2	Q8NGX8	0.2767123287671232
Q96SW2	Q8NGX9	0.4021164021164021
Q96SW2	Q8NGY2	0.3571428571428571
Q96SW2	Q8NGY5	0.2983870967741935
Q96SW2	Q8NGY6	0.5121951219512195
Q96SW2	Q8NGY7	0.0385135135135135
Q96SW2	Q8NGZ2	0.3473684210526316
Q96SW2	Q8NGZ3	0.2067039106145251
Q96SW2	Q8NGZ4	0.1999999999999999
Q96SW2	Q8NGZ6	0.2983870967741935
Q96SW2	Q8NH05	0.3478260869565217
Q96SW2	Q8NH07	0.5121951219512195
Q96SW2	Q8NH09	0.4021164021164021
Q96SW2	Q8NH16	0.2767123287671232
Q96SW2	Q8NH18	0.129979035639413
Q96SW2	Q8NH37	0.0460526315789473
Q96SW2	Q8NH40	0.4021164021164021
Q96SW2	Q8NH41	0.2983870967741935
Q96SW2	Q8NH42	0.129979035639413
Q96SW2	Q8NH49	0.0460526315789473
Q96SW2	Q8NH50	0.0886998784933171
Q96SW2	Q8NH51	0.1092077087794432
Q96SW2	Q8NH54	0.3473684210526316
Q96SW2	Q8NH55	0.4
Q96SW2	Q8NH56	0.3473684210526316
Q96SW2	Q8NH57	0.129979035639413
Q96SW2	Q8NH61	0.2767123287671232
Q96SW2	Q8NH63	0.1092077087794432
Q96SW2	Q8NH64	0.129979035639413
Q96SW2	Q8NH70	0.2767123287671232
Q96SW2	Q8NH72	0.2767123287671232
Q96SW2	Q8NH73	0.0460526315789473
Q96SW2	Q8NH76	0.4021164021164021
Q96SW2	Q8NH80	0.129979035639413
Q96SW2	Q8NH81	0.58984375
Q96SW2	Q8NH83	0.129979035639413
Q96SW2	Q8NH90	0.2631578947368421
Q96SW2	Q8NH93	0.2983870967741935
Q96SW2	Q8NHA8	0.129979035639413
Q96SW2	Q8NHB7	0.0460526315789473
Q96SW2	Q8NHB8	0.1092077087794432
Q96SW2	Q8NHC5	0.0886998784933171
Q96SW2	Q8NHC6	0.2983870967741935
Q96SW2	Q8NHC7	0.2067039106145251
Q96SW2	Q8NHU0	0.0460526315789473
Q96SW2	Q8NHW5	0.0054630593132154
Q96SW2	Q8NHW6	0.0460526315789473
Q96SW2	Q8TAI1	0.0483333333333333
Q96SW2	Q8TAV0	0.0164634146341463
Q96SW2	Q8TAW3	0.0239631336405529
Q96SW2	Q8TB22	0.0886998784933171
Q96SW2	Q8TB69	0.1092077087794432
Q96SW2	Q8TBF8	0.0111745126010461
Q96SW2	Q8TBR7	0.0149942329873125
Q96SW2	Q8TC90	0.0169154228855721
Q96SW2	Q8TD55	0.0460526315789473
Q96SW2	Q8TDS7	0.3888888888888889
Q96SW2	Q8TDU5	0.055045871559633
Q96SW2	Q8TEE9	0.0342465753424657
Q96SW2	Q8TEQ0	0.0460526315789473
Q96SW2	Q8TF20	0.1092077087794432
Q96SW2	Q8TF32	0.0483333333333333
Q96SW2	Q8TF61	0.0342465753424657
Q96SW2	Q8WUY8	0.0342465753424657
Q96SW2	Q8WUY9	0.0342465753424657
Q96SW2	Q8WV15	0.0342465753424657
Q96SW2	Q8WV83	0.129979035639413
Q96SW2	Q8WVF2	0.0111745126010461
Q96SW2	Q8WW18	0.0164634146341463
Q96SW2	Q8WW36	0.0483333333333333
Q96SW2	Q8WW62	0.0460526315789473
Q96SW2	Q8WWA1	0.0886998784933171
Q96SW2	Q8WXE0	0.0164634146341463
Q96SW2	Q8WXT5	0.0460526315789473
Q96SW2	Q8WZ33	0.0111745126010461
Q96SW2	Q8WZ82	0.0886998784933171
Q96SW2	Q8WZA0	0.0169154228855721
Q96SW2	Q8WZA6	0.4021164021164021
Q96SW2	Q92670	0.5121951219512195
Q96SW2	Q93075	0.0169154228855721
Q96SW2	Q969E1	0.0886998784933171
Q96SW2	Q969W3	0.0149942329873125
Q96SW2	Q96AB3	0.0385135135135135
Q96SW2	Q96AQ9	0.0460526315789473
Q96SW2	Q96BM0	0.0169154228855721
Q96SW2	Q96BX8	0.0111745126010461
Q96SW2	Q96C34	0.0239631336405529
Q96SW2	Q96C90	0.1092077087794432
Q96SW2	Q96CD0	0.0164634146341463
Q96SW2	Q96CS4	0.0111745126010461
Q96SW2	Q96CT2	0.0111745126010461
Q96SW2	Q96DC7	0.0054630593132154
Q96SW2	Q96DD0	0.0149942329873125
Q96SW2	Q96DU9	0.129979035639413
Q96SW2	Q96E39	0.0239631336405529
Q96SW2	Q96EI5	0.0239631336405529
Q96SW2	Q96EK2	0.0460526315789473
Q96SW2	Q96EL2	0.0164634146341463
Q96SW2	Q96ER3	0.0385135135135135
Q96SW2	Q96F63	0.0342465753424657
Q96SW2	Q96G27	0.0164634146341463
Q96SW2	Q96GE5	0.0460526315789473
Q96SW2	Q96H40	0.0886998784933171
Q96SW2	Q96H79	0.0460526315789473
Q96SW2	Q96HV5	0.0385135135135135
Q96SW2	Q96I13	0.0169154228855721
Q96SW2	Q96JF6	0.0385135135135135
Q96SW2	Q96K17	0.0149942329873125
Q96SW2	Q96K37	0.1092077087794432
Q96SW2	Q96KN9	0.0239631336405529
Q96SW2	Q96KT7	0.0164634146341463
Q96SW2	Q96KV6	0.0169154228855721
Q96SW2	Q96L03	0.0460526315789473
Q96SW2	Q96LB0	0.2983870967741935
Q96SW2	Q96LP2	0.0111745126010461
Q96SW2	Q96LT6	0.0483333333333333
Q96SW2	Q96LU7	0.0111745126010461
Q96SW2	Q96LW1	0.0111745126010461
Q96SW2	Q96MC5	0.2067039106145251
Q96SW2	Q96ME7	0.0054630593132154
Q96SW2	Q96MF6	0.0886998784933171
Q96SW2	Q96MK2	0.0149942329873125
Q96SW2	Q96MR9	0.0259740259740259
Q96SW2	Q96MU6	0.0239631336405529
Q96SW2	Q96MW1	0.0054630593132154
Q96SW2	Q96MY1	0.0483333333333333
Q96SW2	Q96N03	0.0169154228855721
Q96SW2	Q96N11	0.0169154228855721
Q96SW2	Q96N20	0.0385135135135135
Q96SW2	Q96N22	0.1092077087794432
Q96SW2	Q96N46	0.0169154228855721
Q96SW2	Q96NA8	0.0149942329873125
Q96SW2	Q96ND0	0.0169154228855721
Q96SW2	Q96ND8	0.0385135135135135
Q96SW2	Q96NG8	0.0164634146341463
Q96SW2	Q96NI8	0.0886998784933171
Q96SW2	Q96NJ3	0.0111745126010461
Q96SW2	Q96NJ6	0.0169154228855721
Q96SW2	Q96NK8	0.4021164021164021
Q96SW2	Q96NS5	0.0483333333333333
Q96SW2	Q96NT1	0.0385135135135135
Q96SW2	Q96P64	0.0259740259740259
Q96SW2	Q96PG2	0.0111745126010461
Q96SW2	Q96PX6	0.0164634146341463
Q96SW2	Q96QD5	0.0385135135135135
Q96SW2	Q96QE4	0.0342465753424657
Q96SW2	Q96R09	0.2063504247923925
Q96SW2	Q96R27	0.5121951219512195
Q96SW2	Q96R45	0.4021164021164021
Q96SW2	Q96R47	0.3473684210526316
Q96SW2	Q96R54	0.2767123287671232
Q96SW2	Q96R67	0.0483333333333333
Q96SW2	Q96R69	0.2983870967741935
Q96SW2	Q96R72	0.106951871657754
Q96SW2	Q96RC9	0.129979035639413
Q96SW2	Q96RD0	0.2767123287671232
Q96SW2	Q96RD1	0.2767123287671232
Q96SW2	Q96RD2	0.2983870967741935
Q96SW2	Q96RD3	0.4021164021164021
Q96SW2	Q96RM1	0.0886998784933171
Q96SW2	Q96RT6	0.0169154228855721
Q96SW2	Q96RY5	0.0385135135135135
Q96SW2	Q96SL8	0.0054630593132154
Q96SW2	Q96T17	0.0111745126010461
Q96SW2	Q96T25	0.0483333333333333
Q96SW2	Q99457	0.0460526315789473
Q96SW2	Q99463	0.0342465753424657
Q96SW2	Q99470	0.0239631336405529
Q96SW2	Q99676	0.0342465753424657
Q96SW2	Q99680	0.0342465753424657
Q96SW2	Q9BPW5	0.0239631336405529
Q96SW2	Q9BQ13	0.0111745126010461
Q96SW2	Q9BQ48	0.1231231231231231
Q96SW2	Q9BQ75	0.0169154228855721
Q96SW2	Q9BQN1	0.0239631336405529
Q96SW2	Q9BQP9	0.2767123287671232
Q96SW2	Q9BR09	0.5121951219512195
Q96SW2	Q9BR77	0.0460526315789473
Q96SW2	Q9BRH9	0.0164634146341463
Q96SW2	Q9BRP7	0.1231231231231231
Q96SW2	Q9BSC4	0.0239631336405529
Q96SW2	Q9BSJ1	0.3473684210526316
Q96SW2	Q9BSK0	0.2767123287671232
Q96SW2	Q9BSY4	0.0111745126010461
Q96SW2	Q9BTF0	0.4021164021164021
Q96SW2	Q9BTV7	0.0111745126010461
Q96SW2	Q9BTY7	0.0111745126010461
Q96SW2	Q9BUA6	0.0385135135135135
Q96SW2	Q9BV87	0.2067039106145251
Q96SW2	Q9BV97	0.0460526315789473
Q96SW2	Q9BVM2	0.0385135135135135
Q96SW2	Q9BVV8	0.0385135135135135
Q96SW2	Q9BWD3	0.0149942329873125
Q96SW2	Q9BWM5	0.0097087378640776
Q96SW2	Q9BWT6	0.0054630593132154
Q96SW2	Q9BWW9	0.0111745126010461
Q96SW2	Q9BX69	0.0385135135135135
Q96SW2	Q9BX73	0.0111745126010461
Q96SW2	Q9BXE9	0.1092077087794432
Q96SW2	Q9BXM9	0.0164634146341463
Q96SW2	Q9BXU3	0.0111745126010461
Q96SW2	Q9BXW7	0.0342465753424657
Q96SW2	Q9BXY0	0.0483333333333333
Q96SW2	Q9BY31	0.0149942329873125
Q96SW2	Q9BY71	0.0886998784933171
Q96SW2	Q9BYE4	0.0460526315789473
Q96SW2	Q9BYT5	0.3473684210526316
Q96SW2	Q9BYU5	0.3571428571428571
Q96SW2	Q9C002	0.0385135135135135
Q96SW2	Q9C010	0.0169154228855721
Q96SW2	Q9C0B7	0.1092077087794432
Q96SW2	Q9C0B9	0.0164634146341463
Q96SW2	Q9C0I3	0.0886998784933171
Q96SW2	Q9C0K3	0.0342465753424657
Q96SW2	Q9GIP4	0.0164634146341463
Q96SW2	Q9GZK7	0.5121951219512195
Q96SW2	Q9GZN6	0.0847457627118644
Q96SW2	Q9GZN8	0.0164634146341463
Q96SW2	Q9GZP8	0.1231231231231231
Q96SW2	Q9GZU3	0.0342465753424657
Q96SW2	Q9GZW5	0.0483333333333333
Q96SW2	Q9H0K4	0.0342465753424657
Q96SW2	Q9H0M5	0.0164634146341463
Q96SW2	Q9H1C3	0.0169154228855721
Q96SW2	Q9H1C7	0.0385135135135135
Q96SW2	Q9H1M0	0.0342465753424657
Q96SW2	Q9H1M3	0.106951871657754
Q96SW2	Q9H1Q7	0.0239631336405529
Q96SW2	Q9H2C5	0.055045871559633
Q96SW2	Q9H2C8	0.0886998784933171
Q96SW2	Q9H2Z4	0.0385135135135135
Q96SW2	Q9H321	0.0111745126010461
Q96SW2	Q9H322	0.0164634146341463
Q96SW2	Q9H343	0.129979035639413
Q96SW2	Q9H344	0.0483333333333333
Q96SW2	Q9H3H9	0.0385135135135135
Q96SW2	Q9H3V2	0.0460526315789473
Q96SW2	Q9H3Y0	0.0149942329873125
Q96SW2	Q9H5J0	0.2983870967741935
Q96SW2	Q9H6N6	0.0111745126010461
Q96SW2	Q9H6Y5	0.1231231231231231
Q96SW2	Q9H765	0.129979035639413
Q96SW2	Q9H7R5	0.0385135135135135
Q96SW2	Q9H7X2	0.5121951219512195
Q96SW2	Q9H7Y0	0.0239631336405529
Q96SW2	Q9H841	0.0111745126010461
Q96SW2	Q9H853	0.0385135135135135
Q96SW2	Q9H8G1	0.0483333333333333
Q96SW2	Q9H8G2	0.0460526315789473
Q96SW2	Q9H8M1	0.0164634146341463
Q96SW2	Q9H8U3	0.106951871657754
Q96SW2	Q9H939	0.1092077087794432
Q96SW2	Q9H963	0.2767123287671232
Q96SW2	Q9H972	0.0149942329873125
Q96SW2	Q9H9S3	0.009090909090909
Q96SW2	Q9H9Y4	0.0164634146341463
Q96SW2	Q9HA90	0.0149942329873125
Q96SW2	Q9HAH1	0.0164634146341463
Q96SW2	Q9HB31	0.5121951219512195
Q96SW2	Q9HBT7	0.0385135135135135
Q96SW2	Q9HC44	0.0342465753424657
Q96SW2	Q9HCJ3	0.1092077087794432
Q96SW2	Q9HCJ5	0.0111745126010461
Q96SW2	Q9HCL3	0.0342465753424657
Q96SW2	Q9HCM7	0.0460526315789473
Q96SW2	Q9HCZ1	0.0460526315789473
Q96SW2	Q9HD45	0.0054630593132154
Q96SW2	Q9NNX9	0.0164634146341463
Q96SW2	Q9NNZ3	0.0460526315789473
Q96SW2	Q9NNZ6	0.0169154228855721
Q96SW2	Q9NPD7	0.0164634146341463
Q96SW2	Q9NQF3	0.0886998784933171
Q96SW2	Q9NRD0	0.0483333333333333
Q96SW2	Q9NRP2	0.0111745126010461
Q96SW2	Q9NRP4	0.0239631336405529
Q96SW2	Q9NSJ1	0.0886998784933171
Q96SW2	Q9NSY2	0.0385135135135135
Q96SW2	Q9NU23	0.0164634146341463
Q96SW2	Q9NV39	0.2767123287671232
Q96SW2	Q9NVA4	0.0342465753424657
Q96SW2	Q9NVM1	0.0054630593132154
Q96SW2	Q9NVR0	0.0111745126010461
Q96SW2	Q9NW07	0.0054630593132154
Q96SW2	Q9NW82	0.0149942329873125
Q96SW2	Q9NWM3	0.0239631336405529
Q96SW2	Q9NX00	0.0460526315789473
Q96SW2	Q9NX05	0.0169154228855721
Q96SW2	Q9NXD2	0.0342465753424657
Q96SW2	Q9NXN4	0.0483333333333333
Q96SW2	Q9NXT0	0.0385135135135135
Q96SW2	Q9NXU5	0.0385135135135135
Q96SW2	Q9NYF3	0.0385135135135135
Q96SW2	Q9NYS7	0.0111745126010461
Q96SW2	Q9NYT6	0.0164634146341463
Q96SW2	Q9NZF1	0.0164634146341463
Q96SW2	Q9NZH4	0.129979035639413
Q96SW2	Q9NZP5	0.2067039106145251
Q96SW2	Q9P1A2	0.1231231231231231
Q96SW2	Q9P1P4	0.0847457627118644
Q96SW2	Q9P1Q5	0.1231231231231231
Q96SW2	Q9P227	0.1092077087794432
Q96SW2	Q9P255	0.0385135135135135
Q96SW2	Q9P2B7	0.0460526315789473
Q96SW2	Q9P2F5	0.0460526315789473
Q96SW2	Q9UBI9	0.0342465753424657
Q96SW2	Q9UBK7	0.0239631336405529
Q96SW2	Q9UC06	0.0483333333333333
Q96SW2	Q9UD57	0.5121951219512195
Q96SW2	Q9UF47	0.0164634146341463
Q96SW2	Q9UFN0	0.0342465753424657
Q96SW2	Q9UG63	0.0111745126010461
Q96SW2	Q9UGF6	0.129979035639413
Q96SW2	Q9UGF7	0.3473684210526316
Q96SW2	Q9UGV2	0.0239631336405529
Q96SW2	Q9UH36	0.2067039106145251
Q96SW2	Q9UI15	0.0111745126010461
Q96SW2	Q9UJJ7	0.562874251497006
Q96SW2	Q9UJN7	0.0465116279069767
Q96SW2	Q9UK10	0.0164634146341463
Q96SW2	Q9UK28	0.009090909090909
Q96SW2	Q9UKQ9	0.5121951219512195
Q96SW2	Q9UKY7	0.0164634146341463
Q96SW2	Q9UL59	0.0239631336405529
Q96SW2	Q9ULL1	0.0149942329873125
Q96SW2	Q9ULM0	0.0239631336405529
Q96SW2	Q9UND3	0.0111745126010461
Q96SW2	Q9UNX3	0.0164634146341463
Q96SW2	Q9UPR6	0.0385135135135135
Q96SW2	Q9Y291	0.0342465753424657
Q96SW2	Q9Y2G7	0.0460526315789473
Q96SW2	Q9Y2H5	0.0169154228855721
Q96SW2	Q9Y2S6	0.0054630593132154
Q96SW2	Q9Y312	0.0111745126010461
Q96SW2	Q9Y343	0.0111745126010461
Q96SW2	Q9Y3B9	0.0460526315789473
Q96SW2	Q9Y3D5	0.0164634146341463
Q96SW2	Q9Y3N9	0.2983870967741935
Q96SW2	Q9Y4A9	0.4
Q96SW2	Q9Y4E6	0.0239631336405529
Q96SW2	Q9Y519	0.0385135135135135
Q96SW2	Q9Y534	0.0460526315789473
Q96SW2	Q9Y536	0.0111745126010461
Q96SW2	Q9Y5P0	0.2566522717184915
Q96SW2	Q9Y614	0.0239631336405529
Q96SW2	Q9Y6F7	0.0886998784933171
Q96SW2	Q9Y6R6	0.0483333333333333
Q96SW2	Q9Y6U7	0.2983870967741935
Q96SW2	Q9Y6X4	0.009090909090909
Q96SW2	A0A087WUV0	0.0342465753424657
Q96SW2	A0A087WWA1	0.1092077087794432
Q96SW2	A0A087WXS9	0.0460526315789473
Q96SW2	A0A087X1G2	0.106951871657754
Q96SW2	A0A096LNW5	0.0483333333333333
Q96SW2	A0A0A0MT70	0.055045871559633
Q96SW2	A0A0D9SF12	0.4264705882352941
Q96SW2	A0A0G2JMD5	0.0460526315789473
Q96SW2	A0A0J9YX57	0.0847457627118644
Q96SW2	A0A0U1RR11	0.0164634146341463
Q96SW2	A0A0U1RRA0	0.0460526315789473
Q96SW2	A0A0U1RRI6	0.0239631336405529
Q96SW2	A0A0U1RRL7	0.0460526315789473
Q96SW2	A0A0X1KG70	0.129979035639413
Q96SW2	A0A183	0.2767123287671232
Q96SW2	A0A1B0GTH6	0.0239631336405529
Q96SW2	A0A1B0GTS1	0.0054630593132154
Q96SW2	A0A1B0GTU1	0.0149942329873125
Q96SW2	A0A1B0GTY4	0.1092077087794432
Q96SW2	A0A1B0GTZ2	0.1092077087794432
Q96SW2	A0A1B0GUA7	0.0111745126010461
Q96SW2	A0A1B0GUW7	0.0149942329873125
Q96SW2	A0A1B0GV03	0.0239631336405529
Q96SW2	A0A1B0GVH4	0.129979035639413
Q96SW2	A0A1B0GVK7	0.0483333333333333
Q96SW2	A0A1B0GVX0	0.0111745126010461
Q96SW2	A0A1B0GVY4	0.0342465753424657
Q96SW2	A0A1B0GVZ6	0.0164634146341463
Q96SW2	A0A1B0GWB2	0.0460526315789473
Q96SW2	A0A1B0GWH4	0.0054630593132154
Q96SW2	A0A1W2PQ27	0.0111745126010461
Q96SW2	A0A1W2PQ64	0.0149942329873125
Q96SW2	A0A1W2PQ73	0.4021164021164021
Q96SW2	A0A1W2PQC6	0.0149942329873125
Q96SW2	A0A1W2PQJ5	0.0169154228855721
Q96SW2	A0A1W2PQL4	0.0886998784933171
Q96SW2	A0A1W2PQU2	0.0342465753424657
Q96SW2	A0A1W2PR48	0.0342465753424657
Q96SW2	A0A1W2PR75	0.0111745126010461
Q96SW2	A0A1W2PR95	0.0342465753424657
Q96SW2	A0A1W2PRP0	0.3473684210526316
Q96SW2	A0A1W2PRV1	0.0385135135135135
Q96SW2	A0A1W2PS18	0.0460526315789473
Q96SW2	A0A286YEV6	0.0886998784933171
Q96SW2	A0A286YEX9	0.2067039106145251
Q96SW2	A0A286YEY9	0.0483333333333333
Q96SW2	A0A286YF01	0.0385135135135135
Q96SW2	A0A286YF18	0.129979035639413
Q96SW2	A0A286YF46	0.0886998784933171
Q96SW2	A0A286YF58	0.0164634146341463
Q96SW2	A0A286YF60	0.0886998784933171
Q96SW2	A0A286YF77	0.0342465753424657
Q96SW2	A0A286YFB4	0.1231231231231231
Q96SW2	A0A286YFG1	0.0342465753424657
Q96SW2	A0A2R8Y4L2	0.0149942329873125
Q96SW2	A0A2R8Y7D0	0.0149942329873125
Q96SW2	A0A2R8Y7Y5	0.0483333333333333
Q96SW2	A0A3B3IRV3	0.0385135135135135
Q96SW2	A0A494BZU4	0.0460526315789473
Q96SW2	A0A494C0Z2	0.2983870967741935
Q96SW2	A0A494C191	0.2983870967741935
Q96SW2	A0A5F9ZHS7	0.5121951219512195
Q96SW2	A0A7I2V3R4	0.0111745126010461
Q96SW2	A0A8V8TNH8	0.0239631336405529
Q96SW2	A0A8V8TPE2	0.0342465753424657
Q96SW2	A0PG75	0.0054630593132154
Q96SW2	A0PJX2	0.0342465753424657
Q96SW2	A0PJX8	0.0111745126010461
Q96SW2	A1A4G5	0.0460526315789473
Q96SW2	A1IGU5	0.0385135135135135
Q96SW2	A1L443	0.0239631336405529
Q96SW2	A2A2Z9	0.0460526315789473
Q96SW2	A2A368	0.0164634146341463
Q96SW2	A2RU37	0.129979035639413
Q96SW2	A2RU67	0.0460526315789473
Q96SW2	A3QJZ6	0.0342465753424657
Q96SW2	A3QJZ7	0.0483333333333333
Q96SW2	A4D1F6	0.0054630593132154
Q96SW2	A4FU28	0.0054630593132154
Q96SW2	A4IF30	0.0149942329873125
Q96SW2	A6NC57	0.1231231231231231
Q96SW2	A6NCL2	0.562874251497006
Q96SW2	A6NCL7	0.1092077087794432
Q96SW2	A6NCQ9	0.1231231231231231
Q96SW2	A6NDK9	0.0111745126010461
Q96SW2	A6NDX4	0.129979035639413
Q96SW2	A6NDY2	0.0149942329873125
Q96SW2	A6NDZ8	0.0239631336405529
Q96SW2	A6NE82	0.0239631336405529
Q96SW2	A6NEE1	0.0164634146341463
Q96SW2	A6NEF3	0.0385135135135135
Q96SW2	A6NEH6	0.0111745126010461
Q96SW2	A6NEL3	0.0149942329873125
Q96SW2	A6NEQ2	0.2067039106145251
Q96SW2	A6NEV1	0.0111745126010461
Q96SW2	A6NEY8	0.106951871657754
Q96SW2	A6NF01	0.0164634146341463
Q96SW2	A6NFF2	0.0259740259740259
Q96SW2	A6NFY4	0.0164634146341463
Q96SW2	A6NGB0	0.0111745126010461
Q96SW2	A6NGB7	0.1092077087794432
Q96SW2	A6NGE4	0.129979035639413
Q96SW2	A6NGH7	0.0111745126010461
Q96SW2	A6NGN4	0.0886998784933171
Q96SW2	A6NGR9	0.0111745126010461
Q96SW2	A6NGS2	0.129979035639413
Q96SW2	A6NGU7	0.0385135135135135
Q96SW2	A6NHN6	0.0164634146341463
Q96SW2	A6NHP3	0.0164634146341463
Q96SW2	A6NHY2	0.129979035639413
Q96SW2	A6NHZ5	0.0460526315789473
Q96SW2	A6NI86	0.0239631336405529
Q96SW2	A6NIE6	0.0886998784933171
Q96SW2	A6NIJ5	0.0149942329873125
Q96SW2	A6NIK2	0.0385135135135135
Q96SW2	A6NJ08	0.0342465753424657
Q96SW2	A6NJ64	0.0385135135135135
Q96SW2	A6NJG2	0.106951871657754
Q96SW2	A6NJJ6	0.0111745126010461
Q96SW2	A6NJQ4	0.0164634146341463
Q96SW2	A6NJU9	0.2767123287671232
Q96SW2	A6NKC0	0.0239631336405529
Q96SW2	A6NKC9	0.0342465753424657
Q96SW2	A6NKF7	0.0886998784933171
Q96SW2	A6NKL6	0.0483333333333333
Q96SW2	A6NKN8	0.0149942329873125
Q96SW2	A6NLC5	0.0239631336405529
Q96SW2	A6NLE4	0.0342465753424657
Q96SW2	A6NLU5	0.0259740259740259
Q96SW2	A6NLX4	0.0483333333333333
Q96SW2	A6NM36	0.0460526315789473
Q96SW2	A6NMA1	0.0111745126010461
Q96SW2	A6NMD0	0.0847457627118644
Q96SW2	A6NMD2	0.0149942329873125
Q96SW2	A6NMZ2	0.0886998784933171
Q96SW2	A6NN73	0.0164634146341463
Q96SW2	A6NNA2	0.0342465753424657
Q96SW2	A6NNJ1	0.0239631336405529
Q96SW2	A6NNL0	0.0342465753424657
Q96SW2	A6NNL5	0.0483333333333333
Q96SW2	A6NNT2	0.0385135135135135
Q96SW2	A7E2S9	0.0342465753424657
Q96SW2	A8K010	0.0169154228855721
Q96SW2	A8MQ14	0.0239631336405529
Q96SW2	A8MRT5	0.129979035639413
Q96SW2	A8MSI8	0.0164634146341463
Q96SW2	A8MT33	0.0164634146341463
Q96SW2	A8MT65	0.1231231231231231
Q96SW2	A8MTY0	0.0385135135135135
Q96SW2	A8MUL3	0.129979035639413
Q96SW2	A8MUP6	0.1092077087794432
Q96SW2	A8MUZ8	0.2767123287671232
Q96SW2	A8MVJ9	0.1231231231231231
Q96SW2	A8MVX0	0.0847457627118644
Q96SW2	A8MWA6	0.0149942329873125
Q96SW2	A8MX19	0.0164634146341463
Q96SW2	A8MXJ8	0.0239631336405529
Q96SW2	A8MXQ7	0.0164634146341463
Q96SW2	A8MXT2	0.0460526315789473
Q96SW2	A8MXZ1	0.0342465753424657
Q96SW2	A8MYB1	0.0097087378640776
Q96SW2	A8MZ36	0.0239631336405529
Q96SW2	A8MZA4	0.0111745126010461
Q96SW2	B1AH88	0.0169154228855721
Q96SW2	B1AL46	0.0385135135135135
Q96SW2	B2RBV5	0.0460526315789473
Q96SW2	B2RXF0	0.0460526315789473
Q96SW2	B3GLJ2	0.0385135135135135
Q96SW2	B4DX44	0.0483333333333333
Q96SW2	B4DXR9	0.0886998784933171
Q96SW2	B4DZS4	0.0164634146341463
Q96SW2	B7Z368	0.0342465753424657
Q96SW2	B7Z6K7	0.0169154228855721
Q96SW2	B7ZW38	0.0164634146341463
Q96SW2	B9A6J9	0.106951871657754
Q96SW2	C0HLS1	0.0483333333333333
Q96SW2	C9J202	0.4021164021164021
Q96SW2	C9JG80	0.1231231231231231
Q96SW2	C9JI98	0.129979035639413
Q96SW2	C9JL84	0.0385135135135135
Q96SW2	C9JN71	0.0886998784933171
Q96SW2	C9JVW0	0.0483333333333333
Q96SW2	D3DTV9	0.2767123287671232
Q96SW2	D6REC4	0.0239631336405529
Q96SW2	D6RF30	0.0111745126010461
Q96SW2	D6RGX4	0.0239631336405529
Q96SW2	E5RHQ5	0.2983870967741935
Q96SW2	E9PIF3	0.0239631336405529
Q96SW2	E9PJ23	0.0342465753424657
Q96SW2	E9PJI5	0.0111745126010461
Q96SW2	E9PKD4	0.0054630593132154
Q96SW2	E9PQR5	0.0111745126010461
Q96SW2	F2Z333	0.0239631336405529
Q96SW2	F5GYI3	0.3571428571428571
Q96SW2	F8W0I5	0.129979035639413
Q96SW2	F8W1W9	0.0149942329873125
Q96SW2	F8WBI6	0.0239631336405529
Q96SW2	F8WCM5	0.2767123287671232
Q96SW2	F8WFD2	0.0097087378640776
Q96SW2	H0UI37	0.0886998784933171
Q96SW2	H0Y354	0.0483333333333333
Q96SW2	H0Y7S4	0.106951871657754
Q96SW2	H0YKK7	0.0239631336405529
Q96SW2	H0YM25	0.0111745126010461
Q96SW2	H3BPF8	0.0164634146341463
Q96SW2	H3BQL2	0.0149942329873125
Q96SW2	H3BS89	0.0385135135135135
Q96SW2	H3BTG2	0.129979035639413
Q96SW2	H3BUK9	0.0342465753424657
Q96SW2	H3BV12	0.0239631336405529
Q96SW2	H7C350	0.0886998784933171
Q96SW2	I3L1E1	0.0164634146341463
Q96SW2	I6L899	0.0239631336405529
Q96SW2	M0QZC1	0.0886998784933171
Q96SW2	O00193	0.2767123287671232
Q96SW2	O15172	0.0483333333333333
Q96SW2	O43304	0.0385135135135135
Q96SW2	O60810	0.1092077087794432
Q96SW2	O60813	0.0886998784933171
Q96SW2	O75071	0.0239631336405529
Q96SW2	O75200	0.0054630593132154
Q96SW2	O75264	0.2767123287671232
Q96SW2	O75391	0.0342465753424657
Q96SW2	O95177	0.0385135135135135
Q96SW2	O95522	0.0483333333333333
Q96SW2	P0C221	0.0164634146341463
Q96SW2	P0C2W7	0.0342465753424657
Q96SW2	P0C2Y1	0.0111745126010461
Q96SW2	P0C672	0.0886998784933171
Q96SW2	P0C7M8	0.0460526315789473
Q96SW2	P0C7N4	0.0111745126010461
Q96SW2	P0C7N8	0.2067039106145251
Q96SW2	P0C7Q5	0.0239631336405529
Q96SW2	P0C7V4	0.0385135135135135
Q96SW2	P0C7V6	0.0164634146341463
Q96SW2	P0C7V8	0.106951871657754
Q96SW2	P0C7W0	0.52
Q96SW2	P0C7W8	0.0385135135135135
Q96SW2	P0C7W9	0.0385135135135135
Q96SW2	P0C7X0	0.0342465753424657
Q96SW2	P0C851	0.0385135135135135
Q96SW2	P0C864	0.1231231231231231
Q96SW2	P0C874	0.0164634146341463
Q96SW2	P0CAT3	0.129979035639413
Q96SW2	P0CB48	0.0342465753424657
Q96SW2	P0CG23	0.0385135135135135
Q96SW2	P0CG24	0.0385135135135135
Q96SW2	P0CG32	0.1231231231231231
Q96SW2	P0CG33	0.0111745126010461
Q96SW2	P0CG41	0.0111745126010461
Q96SW2	P0CI00	0.129979035639413
Q96SW2	P0CI01	0.0342465753424657
Q96SW2	P0CJ68	0.0460526315789473
Q96SW2	P0CJ69	0.0111745126010461
Q96SW2	P0CJ70	0.0460526315789473
Q96SW2	P0CJ71	0.0239631336405529
Q96SW2	P0CJ73	0.0886998784933171
Q96SW2	P0CJ74	0.0385135135135135
Q96SW2	P0CJ75	0.0460526315789473
Q96SW2	P0CJ76	0.0342465753424657
Q96SW2	P0CJ77	0.1092077087794432
Q96SW2	P0CJ78	0.0111745126010461
Q96SW2	P0CJ85	0.0111745126010461
Q96SW2	P0CJ86	0.0111745126010461
Q96SW2	P0CJ87	0.0342465753424657
Q96SW2	P0CJ88	0.0111745126010461
Q96SW2	P0CJ89	0.0111745126010461
Q96SW2	P0CJ90	0.0111745126010461
Q96SW2	P0CJ92	0.0111745126010461
Q96SW2	P0CL85	0.009090909090909
Q96SW2	P0CW24	0.0460526315789473
Q96SW2	P0CW27	0.0164634146341463
Q96SW2	P0DJ93	0.0169154228855721
Q96SW2	P0DJR0	0.2067039106145251
Q96SW2	P0DKB5	0.4021164021164021
Q96SW2	P0DKX0	0.0886998784933171
Q96SW2	P0DKX4	0.0169154228855721
Q96SW2	P0DMP1	0.0460526315789473
Q96SW2	P0DMQ5	0.0111745126010461
Q96SW2	P0DMR1	0.0169154228855721
Q96SW2	P0DMR3	0.0886998784933171
Q96SW2	P0DMU7	0.0460526315789473
Q96SW2	P0DMU8	0.0460526315789473
Q96SW2	P0DMU9	0.0385135135135135
Q96SW2	P0DMV0	0.0460526315789473
Q96SW2	P0DO92	0.0342465753424657
Q96SW2	P0DP75	0.0385135135135135
Q96SW2	P0DPD5	0.1092077087794432
Q96SW2	P0DPI3	0.0164634146341463
Q96SW2	P0DQW0	0.0164634146341463
Q96SW2	P0DSO1	0.0169154228855721
Q96SW2	P0DTE0	0.129979035639413
Q96SW2	P0DTF9	0.1092077087794432
Q96SW2	P0DTL4	0.129979035639413
Q96SW2	P0DUD1	0.2983870967741935
Q96SW2	P0DUD2	0.2983870967741935
Q96SW2	P0DUD3	0.2983870967741935
Q96SW2	P0DUD4	0.2983870967741935
Q96SW2	P0DUQ1	0.0886998784933171
Q96SW2	P0DUX0	0.2983870967741935
Q96SW2	P0DUX1	0.2767123287671232
Q96SW2	P0DV73	0.0164634146341463
Q96SW2	P0DV74	0.0164634146341463
Q96SW2	P0DV75	0.0164634146341463
Q96SW2	P0DV76	0.0164634146341463
Q96SW2	P0DX00	0.0111745126010461
Q96SW2	P0DX01	0.0111745126010461
Q96SW2	P0DX02	0.0054630593132154
Q96SW2	P0DX52	0.0111745126010461
Q96SW2	P22103	0.0460526315789473
Q96SW2	P58505	0.58984375
Q96SW2	P59090	0.0164634146341463
Q96SW2	P59091	0.0164634146341463
Q96SW2	P60606	0.129979035639413
Q96SW2	Q05C16	0.0385135135135135
Q96SW2	Q0IIN9	0.1231231231231231
Q96SW2	Q0P670	0.0149942329873125
Q96SW2	Q0P6D6	0.0111745126010461
Q96SW2	Q0P6H9	0.0886998784933171
Q96SW2	Q0VDI3	0.0149942329873125
Q96SW2	Q0VF49	0.0259740259740259
Q96SW2	Q12766	0.0149942329873125
Q96SW2	Q13278	0.1092077087794432
Q96SW2	Q15053	0.0385135135135135
Q96SW2	Q15846	0.1999999999999999
Q96SW2	Q15940	0.2067039106145251
Q96SW2	Q17RQ9	0.0164634146341463
Q96SW2	Q1T7F1	0.0385135135135135
Q96SW2	Q2M243	0.129979035639413
Q96SW2	Q2TAM9	0.0385135135135135
Q96SW2	Q2VPJ9	0.1999999999999999
Q96SW2	Q30KP9	0.3473684210526316
Q96SW2	Q32M92	0.0385135135135135
Q96SW2	Q32NC0	0.1231231231231231
Q96SW2	Q3B7S5	0.0385135135135135
Q96SW2	Q3C1V1	0.0149942329873125
Q96SW2	Q3LHN1	0.0164634146341463
Q96SW2	Q3LI54	0.0111745126010461
Q96SW2	Q3LI58	0.0483333333333333
Q96SW2	Q3LI60	0.0460526315789473
Q96SW2	Q3LI62	0.0111745126010461
Q96SW2	Q3LI63	0.0342465753424657
Q96SW2	Q3MIV0	0.1092077087794432
Q96SW2	Q3MJ40	0.0342465753424657
Q96SW2	Q3ZLR7	0.0169154228855721
Q96SW2	Q495Y8	0.0169154228855721
Q96SW2	Q495Z4	0.1092077087794432
Q96SW2	Q49A33	0.0385135135135135
Q96SW2	Q49AM3	0.0164634146341463
Q96SW2	Q4AC99	0.0169154228855721
Q96SW2	Q4UJ75	0.0385135135135135
Q96SW2	Q4V348	0.0886998784933171
Q96SW2	Q4VC31	0.0054630593132154
Q96SW2	Q53LP3	0.0385135135135135
Q96SW2	Q53RE8	0.0169154228855721
Q96SW2	Q569G3	0.0460526315789473
Q96SW2	Q569K6	0.0239631336405529
Q96SW2	Q58A44	0.1231231231231231
Q96SW2	Q5BKU9	0.1092077087794432
Q96SW2	Q5BKY1	0.0111745126010461
Q96SW2	Q5BKY6	0.0054630593132154
Q96SW2	Q5BKY9	0.0149942329873125
Q96SW2	Q5CZ79	0.0239631336405529
Q96SW2	Q5DJT8	0.0342465753424657
Q96SW2	Q5EBN2	0.1231231231231231
Q96SW2	Q5GAN3	0.2067039106145251
Q96SW2	Q5GH72	0.0847457627118644
Q96SW2	Q5H9J9	0.0164634146341463
Q96SW2	Q5HYW3	0.0460526315789473
Q96SW2	Q5I0X4	0.4021164021164021
Q96SW2	Q5JNZ5	0.0111745126010461
Q96SW2	Q5JQD4	0.0460526315789473
Q96SW2	Q5JTB6	0.0239631336405529
Q96SW2	Q5JTN6	0.0054630593132154
Q96SW2	Q5JUR7	0.0342465753424657
Q96SW2	Q5JXX7	0.129979035639413
Q96SW2	Q5K130	0.2767123287671232
Q96SW2	Q5QFB9	0.2067039106145251
Q96SW2	Q5SQ80	0.0385135135135135
Q96SW2	Q5SQH8	0.0239631336405529
Q96SW2	Q5SQS7	0.0169154228855721
Q96SW2	Q5SVZ6	0.0385135135135135
Q96SW2	Q5SWL7	0.0460526315789473
Q96SW2	Q5SWL8	0.1231231231231231
Q96SW2	Q5T0U0	0.0111745126010461
Q96SW2	Q5T4H9	0.0111745126010461
Q96SW2	Q5T5F5	0.0385135135135135
Q96SW2	Q5T6X4	0.2067039106145251
Q96SW2	Q5T953	0.106951871657754
Q96SW2	Q5T9Z0	0.0460526315789473
Q96SW2	Q5TBK1	0.0164634146341463
Q96SW2	Q5TC04	0.0886998784933171
Q96SW2	Q5TC84	0.0385135135135135
Q96SW2	Q5TF58	0.0460526315789473
Q96SW2	Q5TG53	0.0169154228855721
Q96SW2	Q5TGI4	0.0111745126010461
Q96SW2	Q5TGL8	0.129979035639413
Q96SW2	Q5TGP6	0.0460526315789473
Q96SW2	Q5TYW2	0.0385135135135135
Q96SW2	Q5TYX0	0.0886998784933171
Q96SW2	Q5U5X8	0.0342465753424657
Q96SW2	Q5U649	0.0164634146341463
Q96SW2	Q5VT98	0.0385135135135135
Q96SW2	Q5VU92	0.0385135135135135
Q96SW2	Q5VUR7	0.0460526315789473
Q96SW2	Q5VV16	0.1092077087794432
Q96SW2	Q5VW00	0.0342465753424657
Q96SW2	Q5VWI1	0.0460526315789473
Q96SW2	Q5VWM3	0.0483333333333333
Q96SW2	Q5VWM6	0.0385135135135135
Q96SW2	Q5VZ72	0.0111745126010461
Q96SW2	Q5VZR4	0.0164634146341463
Q96SW2	Q69YL0	0.0886998784933171
Q96SW2	Q69YW2	0.0239631336405529
Q96SW2	Q6EEV4	0.2067039106145251
Q96SW2	Q6MZM9	0.0460526315789473
Q96SW2	Q6NSI3	0.106951871657754
Q96SW2	Q6NUI1	0.1092077087794432
Q96SW2	Q6NVV0	0.0460526315789473
Q96SW2	Q6NVV1	0.009090909090909
Q96SW2	Q6NXN4	0.0342465753424657
Q96SW2	Q6P047	0.0164634146341463
Q96SW2	Q6P1M9	0.009090909090909
Q96SW2	Q6P1R3	0.0239631336405529
Q96SW2	Q6P2C0	0.1092077087794432
Q96SW2	Q6P3X3	0.0149942329873125
Q96SW2	Q6P575	0.0385135135135135
Q96SW2	Q6P5R6	0.0239631336405529
Q96SW2	Q6PDB4	0.0886998784933171
Q96SW2	Q6PEV8	0.2983870967741935
Q96SW2	Q6PK57	0.0239631336405529
Q96SW2	Q6QAJ8	0.106951871657754
Q96SW2	Q6UWH6	0.0164634146341463
Q96SW2	Q6UXD1	0.3571428571428571
Q96SW2	Q6UXQ8	0.2767123287671232
Q96SW2	Q6UYE1	0.1092077087794432
Q96SW2	Q6XXX2	0.2767123287671232
Q96SW2	Q6ZMV8	0.0886998784933171
Q96SW2	Q6ZNG2	0.106951871657754
Q96SW2	Q6ZNG9	0.2983870967741935
Q96SW2	Q6ZQN5	0.2983870967741935
Q96SW2	Q6ZQT0	0.0111745126010461
Q96SW2	Q6ZRK6	0.0342465753424657
Q96SW2	Q6ZRP0	0.0054630593132154
Q96SW2	Q6ZRT6	0.0164634146341463
Q96SW2	Q6ZSJ8	0.0111745126010461
Q96SW2	Q6ZT52	0.0169154228855721
Q96SW2	Q6ZTB9	0.4264705882352941
Q96SW2	Q6ZTZ1	0.562874251497006
Q96SW2	Q6ZU45	0.129979035639413
Q96SW2	Q6ZUF6	0.0385135135135135
Q96SW2	Q6ZUS5	0.0149942329873125
Q96SW2	Q6ZVK1	0.0886998784933171
Q96SW2	Q71RG6	0.4021164021164021
Q96SW2	Q75MW2	0.0054630593132154
Q96SW2	Q7L0L9	0.2067039106145251
Q96SW2	Q7Z3B0	0.0111745126010461
Q96SW2	Q7Z5D8	0.5121951219512195
Q96SW2	Q7Z7L8	0.0385135135135135
Q96SW2	Q86T23	0.0111745126010461
Q96SW2	Q86TI4	0.0111745126010461
Q96SW2	Q86UD1	0.0111745126010461
Q96SW2	Q86UD7	0.0169154228855721
Q96SW2	Q86UP9	0.0342465753424657
Q96SW2	Q86VZ2	0.0054630593132154
Q96SW2	Q86WR6	0.0164634146341463
Q96SW2	Q86X53	0.0111745126010461
Q96SW2	Q86Y27	0.0239631336405529
Q96SW2	Q86Y28	0.0169154228855721
Q96SW2	Q86Y29	0.0483333333333333
Q96SW2	Q86Y30	0.0886998784933171
Q96SW2	Q86YG4	0.0342465753424657
Q96SW2	Q8IU53	0.3473684210526316
Q96SW2	Q8IV56	0.1092077087794432
Q96SW2	Q8IVB5	0.0483333333333333
Q96SW2	Q8IVE0	0.0111745126010461
Q96SW2	Q8IVF1	0.0460526315789473
Q96SW2	Q8IVU9	0.129979035639413
Q96SW2	Q8IWA6	0.0169154228855721
Q96SW2	Q8IWD5	0.0111745126010461
Q96SW2	Q8IXL9	0.0169154228855721
Q96SW2	Q8IXR5	0.0886998784933171
Q96SW2	Q8IXR9	0.0460526315789473
Q96SW2	Q8IY42	0.0385135135135135
Q96SW2	Q8IYA2	0.0483333333333333
Q96SW2	Q8IYN6	0.0460526315789473
Q96SW2	Q8IZP6	0.0460526315789473
Q96SW2	Q8IZU2	0.0342465753424657
Q96SW2	Q8MH63	0.0342465753424657
Q96SW2	Q8N0U4	0.0149942329873125
Q96SW2	Q8N0W5	0.0149942329873125
Q96SW2	Q8N1V8	0.2067039106145251
Q96SW2	Q8N2C3	0.0164634146341463
Q96SW2	Q8N2R8	0.0460526315789473
Q96SW2	Q8N2U0	0.4264705882352941
Q96SW2	Q8N4B5	0.1092077087794432
Q96SW2	Q8N4E4	0.0111745126010461
Q96SW2	Q8N4W6	0.0111745126010461
Q96SW2	Q8N5U0	0.0169154228855721
Q96SW2	Q8N6G2	0.0886998784933171
Q96SW2	Q8N6N2	0.0149942329873125
Q96SW2	Q8N6Q8	0.0169154228855721
Q96SW2	Q8N755	0.0111745126010461
Q96SW2	Q8N7C4	0.0886998784933171
Q96SW2	Q8N7Y1	0.5121951219512195
Q96SW2	Q8N7Z2	0.0054630593132154
Q96SW2	Q8N816	0.0460526315789473
Q96SW2	Q8N8D7	0.0149942329873125
Q96SW2	Q8N8E1	0.129979035639413
Q96SW2	Q8N8L6	0.1092077087794432
Q96SW2	Q8N910	0.1092077087794432
Q96SW2	Q8N9R0	0.0460526315789473
Q96SW2	Q8N9T2	0.0164634146341463
Q96SW2	Q8N9V3	0.0342465753424657
Q96SW2	Q8N9Z2	0.0483333333333333
Q96SW2	Q8NA75	0.0164634146341463
Q96SW2	Q8NAA5	0.0342465753424657
Q96SW2	Q8NAJ2	0.3473684210526316
Q96SW2	Q8NAP1	0.0342465753424657
Q96SW2	Q8NBP0	0.0239631336405529
Q96SW2	Q8NBT3	0.0460526315789473
Q96SW2	Q8NBZ9	0.1231231231231231
Q96SW2	Q8NC54	0.0054630593132154
Q96SW2	Q8NCJ5	0.0460526315789473
Q96SW2	Q8NCS4	0.1092077087794432
Q96SW2	Q8NCU4	0.0111745126010461
Q96SW2	Q8ND24	0.0164634146341463
Q96SW2	Q8NDY8	0.0054630593132154
Q96SW2	Q8NEA4	0.0164634146341463
Q96SW2	Q8NEE8	0.0164634146341463
Q96SW2	Q8NEL0	0.129979035639413
Q96SW2	Q8NEX6	0.1231231231231231
Q96SW2	Q8NF67	0.0111745126010461
Q96SW2	Q8NFP0	0.0483333333333333
Q96SW2	Q8NH21	0.2767123287671232
Q96SW2	Q8NHX4	0.2767123287671232
Q96SW2	Q8TAD7	0.2983870967741935
Q96SW2	Q8TAF5	0.129979035639413
Q96SW2	Q8TB05	0.0385135135135135
Q96SW2	Q8TBR4	0.0385135135135135
Q96SW2	Q8TD47	0.0054630593132154
Q96SW2	Q8TD90	0.0149942329873125
Q96SW2	Q8WUB2	0.0111745126010461
Q96SW2	Q8WUD4	0.0164634146341463
Q96SW2	Q8WUR7	0.0385135135135135
Q96SW2	Q8WUT9	0.0460526315789473
Q96SW2	Q8WUY1	0.0342465753424657
Q96SW2	Q8WVF5	0.0385135135135135
Q96SW2	Q8WWF8	0.0385135135135135
Q96SW2	Q8WWR9	0.0342465753424657
Q96SW2	Q8WXS4	0.0342465753424657
Q96SW2	Q92623	0.0239631336405529
Q96SW2	Q96A19	0.0385135135135135
Q96SW2	Q96AQ1	0.0111745126010461
Q96SW2	Q96AQ2	0.0054630593132154
Q96SW2	Q96B54	0.0460526315789473
Q96SW2	Q96CN7	0.0385135135135135
Q96SW2	Q96CX6	0.0239631336405529
Q96SW2	Q96F83	0.0385135135135135
Q96SW2	Q96FF7	0.0385135135135135
Q96SW2	Q96FV0	0.0111745126010461
Q96SW2	Q96GI7	0.0886998784933171
Q96SW2	Q96HG1	0.0111745126010461
Q96SW2	Q96HH4	0.0239631336405529
Q96SW2	Q96HM7	0.0385135135135135
Q96SW2	Q96HZ7	0.0886998784933171
Q96SW2	Q96IM9	0.0239631336405529
Q96SW2	Q96IR2	0.0169154228855721
Q96SW2	Q96IW2	0.0483333333333333
Q96SW2	Q96LM9	0.5121951219512195
Q96SW2	Q96LR7	0.1092077087794432
Q96SW2	Q96M19	0.0054630593132154
Q96SW2	Q96M60	0.0385135135135135
Q96SW2	Q96MC4	0.0342465753424657
Q96SW2	Q96MD7	0.0111745126010461
Q96SW2	Q96MW7	0.0164634146341463
Q96SW2	Q96MZ0	0.0111745126010461
Q96SW2	Q96MZ4	0.0342465753424657
Q96SW2	Q96N35	0.0111745126010461
Q96SW2	Q96NR7	0.2767123287671232
Q96SW2	Q96NS1	0.0054630593132154
Q96SW2	Q96PQ5	0.0886998784933171
Q96SW2	Q96PY0	0.2767123287671232
Q96SW2	Q9BRP1	0.0460526315789473
Q96SW2	Q9BS92	0.0460526315789473
Q96SW2	Q9BTX7	0.129979035639413
Q96SW2	Q9BVG4	0.0342465753424657
Q96SW2	Q9BWJ2	0.0169154228855721
Q96SW2	Q9BXJ2	0.0149942329873125
Q96SW2	Q9BXQ6	0.0483333333333333
Q96SW2	Q9BYL1	0.0385135135135135
Q96SW2	Q9BZ19	0.0239631336405529
Q96SW2	Q9C073	0.0886998784933171
Q96SW2	Q9H098	0.0239631336405529
Q96SW2	Q9H1F0	0.1092077087794432
Q96SW2	Q9H1X3	0.0266007396619854
Q96SW2	Q9H489	0.055045871559633
Q96SW2	Q9H4R4	0.0385135135135135
Q96SW2	Q9H560	0.0164634146341463
Q96SW2	Q9H579	0.0342465753424657
Q96SW2	Q9H606	0.0483333333333333
Q96SW2	Q9H607	0.0847457627118644
Q96SW2	Q9H7F4	0.106951871657754
Q96SW2	Q9H7M6	0.0385135135135135
Q96SW2	Q9H9A6	0.0111745126010461
Q96SW2	Q9HAH7	0.055045871559633
Q96SW2	Q9HAU6	0.0342465753424657
Q96SW2	Q9HD87	0.0483333333333333
Q96SW2	Q9NQR7	0.0460526315789473
Q96SW2	Q9NRI6	0.0483333333333333
Q96SW2	Q9NSQ0	0.0460526315789473
Q96SW2	Q9NU53	0.0164634146341463
Q96SW2	Q9NUB4	0.0111745126010461
Q96SW2	Q9NUC0	0.0460526315789473
Q96SW2	Q9NUD7	0.0886998784933171
Q96SW2	Q9NUR3	0.0385135135135135
Q96SW2	Q9NVV2	0.0385135135135135
Q96SW2	Q9NXS3	0.0460526315789473
Q96SW2	Q9P217	0.0111745126010461
Q96SW2	Q9UBP8	0.2767123287671232
Q96SW2	Q9UFV1	0.0886998784933171
Q96SW2	Q9UHA2	0.0149942329873125
Q96SW2	Q9UHQ7	0.0169154228855721
Q96SW2	Q9UK00	0.0169154228855721
Q96SW2	Q9ULE4	0.0385135135135135
Q96SW2	Q9ULN7	0.0460526315789473
Q96SW2	Q9Y546	0.0342465753424657
Q96SW2	Q9Y5L5	0.0460526315789473
Q96SW2	S4R3P1	0.1092077087794432
Q96SW2	S4R3Y5	0.1092077087794432
Q96SW2	X6R8R1	0.0111745126010461
Q96SW2	A0A024R1R8	0.0239631336405529
Q96SW2	A0A0B4J1W7	0.0054630593132154
Q96SW2	A0A0C4DGP1	0.0239631336405529
Q96SW2	A0A0J9YX94	0.0169154228855721
Q96SW2	A0A0J9YXQ4	0.0342465753424657
Q96SW2	A0A0U1RQG5	0.0483333333333333
Q96SW2	A0A0U1RQS6	0.2767123287671232
Q96SW2	A0A0U1RRK4	0.0385135135135135
Q96SW2	A0A1B0GTI1	0.1092077087794432
Q96SW2	A0A1B0GU71	0.0169154228855721
Q96SW2	A0A1B0GUA9	0.0460526315789473
Q96SW2	A0A1B0GUC4	0.0460526315789473
Q96SW2	A0A1B0GUS0	0.2067039106145251
Q96SW2	A0A1B0GUT2	0.0483333333333333
Q96SW2	A0A1B0GUV1	0.0886998784933171
Q96SW2	A0A1B0GVG4	0.0054630593132154
Q96SW2	A0A1B0GVQ3	0.1231231231231231
Q96SW2	A0A1B0GVZ2	0.0164634146341463
Q96SW2	A0A1B0GW54	0.0111745126010461
Q96SW2	A0A1W2PP97	0.0886998784933171
Q96SW2	A0A1W2PPE3	0.2767123287671232
Q96SW2	A0A1W2PQ72	0.0886998784933171
Q96SW2	A0A286YFK9	0.0385135135135135
Q96SW2	A0A2R8Y2Y2	0.0054630593132154
Q96SW2	A0A2R8YCJ5	0.1999999999999999
Q96SW2	A0A3B3IT52	0.129979035639413
Q96SW2	A0A494C0N9	0.0054630593132154
Q96SW2	A0A494C0Y3	0.0054630593132154
Q96SW2	A0A8I5KY20	0.0342465753424657
Q96SW2	A1L4Q6	0.0385135135135135
Q96SW2	A6NDN8	0.0149942329873125
Q96SW2	A6NF36	0.0111745126010461
Q96SW2	A6NFE3	0.0054630593132154
Q96SW2	A6NGY3	0.129979035639413
Q96SW2	A6NHS1	0.0460526315789473
Q96SW2	A6NIU2	0.2067039106145251
Q96SW2	A6NJI1	0.106951871657754
Q96SW2	A6NJI9	0.0385135135135135
Q96SW2	A6NM66	0.3473684210526316
Q96SW2	A6NNX1	0.0239631336405529
Q96SW2	A8MTW9	0.0385135135135135
Q96SW2	A8MUU9	0.0483333333333333
Q96SW2	A8MYZ5	0.0239631336405529
Q96SW2	B3EWG3	0.0483333333333333
Q96SW2	B3EWG6	0.0483333333333333
Q96SW2	C9JC47	0.2631578947368421
Q96SW2	C9JFL3	0.0385135135135135
Q96SW2	H3BQW9	0.0460526315789473
Q96SW2	O15225	0.1092077087794432
Q96SW2	P01358	0.0342465753424657
Q96SW2	P0C5K6	0.0886998784933171
Q96SW2	P0C879	0.1092077087794432
Q96SW2	P0C880	0.0111745126010461
Q96SW2	P0CG43	0.2767123287671232
Q96SW2	P0DM63	0.0111745126010461
Q96SW2	P0DMV1	0.0342465753424657
Q96SW2	P0DMV2	0.0342465753424657
Q96SW2	P0DMW3	0.0385135135135135
Q96SW2	P0DMW4	0.0164634146341463
Q96SW2	P0DMW5	0.0169154228855721
Q96SW2	P0DO97	0.0054630593132154
Q96SW2	P0DQW1	0.0342465753424657
Q96SW2	P0DV60	0.58984375
Q96SW2	P0DXC3	0.0054630593132154
Q96SW2	P59020	0.0385135135135135
Q96SW2	P59022	0.129979035639413
Q96SW2	Q05BU3	0.0385135135135135
Q96SW2	Q56UQ5	0.0239631336405529
Q96SW2	Q5JWF8	0.0111745126010461
Q96SW2	Q5PR19	0.0164634146341463
Q96SW2	Q5STR5	0.0054630593132154
Q96SW2	Q5T7R7	0.2767123287671232
Q96SW2	Q5TEZ5	0.0164634146341463
Q96SW2	Q5VSD8	0.0169154228855721
Q96SW2	Q5VT33	0.0169154228855721
Q96SW2	Q5VUE5	0.0111745126010461
Q96SW2	Q6P435	0.0483333333333333
Q96SW2	Q6UXR8	0.1231231231231231
Q96SW2	Q6W349	0.0886998784933171
Q96SW2	Q6XCG6	0.0385135135135135
Q96SW2	Q6ZMV7	0.0054630593132154
Q96SW2	Q6ZPA2	0.0886998784933171
Q96SW2	Q6ZQT7	0.0342465753424657
Q96SW2	Q6ZR54	0.2767123287671232
Q96SW2	Q6ZR85	0.106951871657754
Q96SW2	Q6ZRM9	0.0460526315789473
Q96SW2	Q6ZRN7	0.1092077087794432
Q96SW2	Q6ZRP5	0.0239631336405529
Q96SW2	Q6ZRX8	0.0149942329873125
Q96SW2	Q6ZS46	0.2983870967741935
Q96SW2	Q6ZSA8	0.0385135135135135
Q96SW2	Q6ZSK4	0.1092077087794432
Q96SW2	Q6ZSN1	0.0169154228855721
Q96SW2	Q6ZSR3	0.0385135135135135
Q96SW2	Q6ZTI0	0.0342465753424657
Q96SW2	Q6ZUT4	0.1092077087794432
Q96SW2	Q71F78	0.0886998784933171
Q96SW2	Q8N1L1	0.2067039106145251
Q96SW2	Q8N1X5	0.0239631336405529
Q96SW2	Q8N377	0.0259740259740259
Q96SW2	Q8N3U1	0.0416666666666666
Q96SW2	Q8N616	0.2767123287671232
Q96SW2	Q8N6K4	0.1092077087794432
Q96SW2	Q8N6U2	0.0385135135135135
Q96SW2	Q8N7H1	0.1092077087794432
Q96SW2	Q8N9U9	0.0342465753424657
Q96SW2	Q8NA96	0.0342465753424657
Q96SW2	Q8NAQ8	0.1231231231231231
Q96SW2	Q8NBF4	0.0483333333333333
Q96SW2	Q8TB33	0.0460526315789473
Q96SW2	Q8TCH9	0.0239631336405529
Q96SW2	Q8TEV8	0.0483333333333333
Q96SW2	Q8WY50	0.2067039106145251
Q96SW2	Q96MF4	0.1231231231231231
Q96SW2	Q96MT4	0.129979035639413
Q96SW2	Q96N68	0.106951871657754
Q96SW2	Q96NJ1	0.0342465753424657
Q96SW2	Q9BTK2	0.0164634146341463
Q96SW2	Q9H1L0	0.0886998784933171
Q96SW2	Q9H379	0.0111745126010461
Q96SW2	Q9H521	0.0886998784933171
Q96SW2	Q9H693	0.129979035639413
Q96SW2	Q9H8W2	0.0483333333333333
Q96SW2	Q9NRI7	0.0342465753424657
Q96SW2	Q9P1C3	0.0385135135135135
Q96SW2	Q9P1D8	0.0111745126010461
Q96SW2	Q9UF83	0.2767123287671232
Q96SW2	Q9Y3F1	0.1092077087794432
Q96SW2	Q9Y6Z2	0.0111745126010461
Q8TEB1	A0A087X1C5	0.4021164021164021
Q8TEB1	A0A0B4J2F0	0.0886998784933171
Q8TEB1	A0A0K2S4Q6	0.5121951219512195
Q8TEB1	A0A0U1RRE5	0.2067039106145251
Q8TEB1	A0AV02	0.129979035639413
Q8TEB1	A0AV96	0.0385135135135135
Q8TEB1	A0AVF1	0.0164634146341463
Q8TEB1	A0AVI4	0.0149942329873125
Q8TEB1	A0AVK6	0.1092077087794432
Q8TEB1	A0AVT1	0.0111745126010461
Q8TEB1	A0FGR8	0.0342465753424657
Q8TEB1	A0FGR9	0.0886998784933171
Q8TEB1	A0JLT2	0.0385135135135135
Q8TEB1	A0JNW5	0.0385135135135135
Q8TEB1	A0JP26	0.0385135135135135
Q8TEB1	A0MZ66	0.0483333333333333
Q8TEB1	A0PJY2	0.0886998784933171
Q8TEB1	A0PK00	0.0342465753424657
Q8TEB1	A0PK11	0.2983870967741935
Q8TEB1	A1A4S6	0.0483333333333333
Q8TEB1	A1A4Y4	0.0886998784933171
Q8TEB1	A1A519	0.1092077087794432
Q8TEB1	A1A5B4	0.0385135135135135
Q8TEB1	A1A5C7	0.129979035639413
Q8TEB1	A1KXE4	0.129979035639413
Q8TEB1	A1KZ92	0.0460526315789473
Q8TEB1	A1L0T0	0.2067039106145251
Q8TEB1	A1L167	0.0460526315789473
Q8TEB1	A1L190	0.1092077087794432
Q8TEB1	A1L390	0.2767123287671232
Q8TEB1	A1L3X0	0.0886998784933171
Q8TEB1	A1L4K1	0.2767123287671232
Q8TEB1	A1XBS5	0.106951871657754
Q8TEB1	A1Z1Q3	0.2767123287671232
Q8TEB1	A2A288	0.0111745126010461
Q8TEB1	A2A2Y4	0.1231231231231231
Q8TEB1	A2IDD5	0.0342465753424657
Q8TEB1	A2RTX5	0.0239631336405529
Q8TEB1	A2RU14	0.0886998784933171
Q8TEB1	A2RU30	0.0460526315789473
Q8TEB1	A2RU49	0.2767123287671232
Q8TEB1	A2RUB6	0.2067039106145251
Q8TEB1	A2RUC4	0.2983870967741935
Q8TEB1	A2RUH7	0.2767123287671232
Q8TEB1	A4D126	0.0385135135135135
Q8TEB1	A4D161	0.0385135135135135
Q8TEB1	A4D1B5	0.0886998784933171
Q8TEB1	A4D1E9	0.1231231231231231
Q8TEB1	A4D1P6	0.0239631336405529
Q8TEB1	A4D2B0	0.0886998784933171
Q8TEB1	A4D2B8	0.5121951219512195
Q8TEB1	A4GXA9	0.5121951219512195
Q8TEB1	A5A3E0	0.0460526315789473
Q8TEB1	A5D8T8	0.4021164021164021
Q8TEB1	A5D8V6	0.2767123287671232
Q8TEB1	A5D8V7	0.0385135135135135
Q8TEB1	A5D8W1	0.0886998784933171
Q8TEB1	A5LHX3	0.0054630593132154
Q8TEB1	A5PKW4	0.2767123287671232
Q8TEB1	A5PLL7	0.0416666666666666
Q8TEB1	A5X5Y0	0.5121951219512195
Q8TEB1	A5YM72	0.2983870967741935
Q8TEB1	A6H8Z2	0.1092077087794432
Q8TEB1	A6NC98	0.1231231231231231
Q8TEB1	A6NCS4	0.1092077087794432
Q8TEB1	A6ND01	0.129979035639413
Q8TEB1	A6ND36	0.0460526315789473
Q8TEB1	A6NDB9	0.0385135135135135
Q8TEB1	A6NDG6	0.0460526315789473
Q8TEB1	A6NDV4	0.0385135135135135
Q8TEB1	A6NED2	0.52
Q8TEB1	A6NEM1	0.0111745126010461
Q8TEB1	A6NFA1	0.0164634146341463
Q8TEB1	A6NFQ2	0.3571428571428571
Q8TEB1	A6NFX1	0.1231231231231231
Q8TEB1	A6NFY7	0.2767123287671232
Q8TEB1	A6NGG8	0.0886998784933171
Q8TEB1	A6NGQ2	0.0460526315789473
Q8TEB1	A6NGU5	0.3473684210526316
Q8TEB1	A6NHL2	0.0385135135135135
Q8TEB1	A6NI15	0.0847457627118644
Q8TEB1	A6NI61	0.129979035639413
Q8TEB1	A6NIH7	0.0342465753424657
Q8TEB1	A6NIX2	0.0239631336405529
Q8TEB1	A6NJ46	0.2767123287671232
Q8TEB1	A6NK58	0.4021164021164021
Q8TEB1	A6NK89	0.8092485549132948
Q8TEB1	A6NNB3	0.3473684210526316
Q8TEB1	A6NNM8	0.0342465753424657
Q8TEB1	A6NNN8	0.1092077087794432
Q8TEB1	A6NNY8	0.129979035639413
Q8TEB1	A6NNZ2	0.1231231231231231
Q8TEB1	A6PVC2	0.0149942329873125
Q8TEB1	A7MCY6	0.2767123287671232
Q8TEB1	A7MD48	0.0460526315789473
Q8TEB1	A7XYQ1	0.0385135135135135
Q8TEB1	A8CG34	0.0111745126010461
Q8TEB1	A8K0Z3	0.0385135135135135
Q8TEB1	A8K4G0	0.58984375
Q8TEB1	A8K830	0.562874251497006
Q8TEB1	A8K8P3	0.2983870967741935
Q8TEB1	A8K8V0	0.0111745126010461
Q8TEB1	A8MQ03	0.0847457627118644
Q8TEB1	A8MQ27	0.2983870967741935
Q8TEB1	A8MT69	0.0342465753424657
Q8TEB1	A8MTA8	0.0342465753424657
Q8TEB1	A8MTJ3	0.0460526315789473
Q8TEB1	A8MTJ6	0.2983870967741935
Q8TEB1	A8MTQ0	0.2983870967741935
Q8TEB1	A8MTZ0	0.0460526315789473
Q8TEB1	A8MU46	0.129979035639413
Q8TEB1	A8MUP2	0.129979035639413
Q8TEB1	A8MV65	0.3473684210526316
Q8TEB1	A8MW92	0.0164634146341463
Q8TEB1	A8MW95	0.1999999999999999
Q8TEB1	A8MW99	0.0886998784933171
Q8TEB1	A8MXD5	0.562874251497006
Q8TEB1	A8MXV4	0.2067039106145251
Q8TEB1	A8MYU2	0.4021164021164021
Q8TEB1	A9QM74	0.0385135135135135
Q8TEB1	A9UHW6	0.0169154228855721
Q8TEB1	B0I1T2	0.0385135135135135
Q8TEB1	B0YJ81	0.0385135135135135
Q8TEB1	B1AK53	0.0385135135135135
Q8TEB1	B2RUY7	0.0886998784933171
Q8TEB1	B2RUZ4	0.0111745126010461
Q8TEB1	B2RXF5	0.2767123287671232
Q8TEB1	B2RXH2	0.0342465753424657
Q8TEB1	B3KU38	0.0149942329873125
Q8TEB1	B7U540	0.0239631336405529
Q8TEB1	B7ZAQ6	0.0886998784933171
Q8TEB1	C4AMC7	0.0342465753424657
Q8TEB1	C9JE40	0.5121951219512195
Q8TEB1	C9JLW8	0.58984375
Q8TEB1	C9JR72	0.0111745126010461
Q8TEB1	C9JRZ8	0.0385135135135135
Q8TEB1	D3W0D1	0.5121951219512195
Q8TEB1	D6RGH6	0.5121951219512195
Q8TEB1	E0CX11	0.0385135135135135
Q8TEB1	H0YL14	0.129979035639413
Q8TEB1	H3BV60	0.2983870967741935
Q8TEB1	K7EJ46	0.0886998784933171
Q8TEB1	L0R8F8	0.1092077087794432
Q8TEB1	O00116	0.0886998784933171
Q8TEB1	O00124	0.0054630593132154
Q8TEB1	O00139	0.0164634146341463
Q8TEB1	O00141	0.562874251497006
Q8TEB1	O00142	0.0169154228855721
Q8TEB1	O00144	0.58984375
Q8TEB1	O00148	0.1092077087794432
Q8TEB1	O00151	0.0111745126010461
Q8TEB1	O00154	0.0483333333333333
Q8TEB1	O00155	0.2983870967741935
Q8TEB1	O00159	0.0886998784933171
Q8TEB1	O00160	0.0483333333333333
Q8TEB1	O00161	0.0483333333333333
Q8TEB1	O00165	0.0111745126010461
Q8TEB1	O00167	0.0483333333333333
Q8TEB1	O00170	0.0164634146341463
Q8TEB1	O00175	0.4264705882352941
Q8TEB1	O00178	0.1092077087794432
Q8TEB1	O00180	0.0847457627118644
Q8TEB1	O00182	0.055045871559633
Q8TEB1	O00186	0.129979035639413
Q8TEB1	O00189	0.0111745126010461
Q8TEB1	O00192	0.0164634146341463
Q8TEB1	O00194	0.1092077087794432
Q8TEB1	O00198	0.106951871657754
Q8TEB1	O00203	0.0460526315789473
Q8TEB1	O00204	0.1092077087794432
Q8TEB1	O00206	0.2767123287671232
Q8TEB1	O00212	0.0886998784933171
Q8TEB1	O00213	0.58984375
Q8TEB1	O00214	0.2983870967741935
Q8TEB1	O00217	0.0460526315789473
Q8TEB1	O00219	0.2767123287671232
Q8TEB1	O00220	0.0516225769210481
Q8TEB1	O00221	0.6863905325443787
Q8TEB1	O00231	0.0385135135135135
Q8TEB1	O00232	0.0342465753424657
Q8TEB1	O00233	0.129979035639413
Q8TEB1	O00237	0.0460526315789473
Q8TEB1	O00238	0.106951871657754
Q8TEB1	O00253	0.0460526315789473
Q8TEB1	O00254	0.1092077087794432
Q8TEB1	O00255	0.0169154228855721
Q8TEB1	O00257	0.0169154228855721
Q8TEB1	O00258	0.0239631336405529
Q8TEB1	O00264	0.0483333333333333
Q8TEB1	O00267	0.0239631336405529
Q8TEB1	O00268	0.2067039106145251
Q8TEB1	O00270	0.3473684210526316
Q8TEB1	O00273	0.2067039106145251
Q8TEB1	O00287	0.0483333333333333
Q8TEB1	O00291	0.562874251497006
Q8TEB1	O00294	0.0054630593132154
Q8TEB1	O00299	0.0886998784933171
Q8TEB1	O00300	0.0460526315789473
Q8TEB1	O00303	0.2067039106145251
Q8TEB1	O00305	0.0460526315789473
Q8TEB1	O00308	0.3473684210526316
Q8TEB1	O00311	0.055045871559633
Q8TEB1	O00322	0.0886998784933171
Q8TEB1	O00327	0.6545454545454545
Q8TEB1	O00329	0.129979035639413
Q8TEB1	O00330	0.0149942329873125
Q8TEB1	O00337	0.129979035639413
Q8TEB1	O00338	0.1231231231231231
Q8TEB1	O00339	0.1092077087794432
Q8TEB1	O00358	0.0886998784933171
Q8TEB1	O00370	0.0239631336405529
Q8TEB1	O00391	0.055045871559633
Q8TEB1	O00399	0.562874251497006
Q8TEB1	O00401	0.0460526315789473
Q8TEB1	O00408	0.2983870967741935
Q8TEB1	O00409	0.2067039106145251
Q8TEB1	O00410	0.0169154228855721
Q8TEB1	O00411	0.0342465753424657
Q8TEB1	O00418	0.1092077087794432
Q8TEB1	O00421	0.3473684210526316
Q8TEB1	O00422	0.129979035639413
Q8TEB1	O00423	0.0111745126010461
Q8TEB1	O00425	0.0385135135135135
Q8TEB1	O00429	0.7446808510638298
Q8TEB1	O00442	0.2067039106145251
Q8TEB1	O00444	0.0483333333333333
Q8TEB1	O00445	0.0111745126010461
Q8TEB1	O00451	0.2983870967741935
Q8TEB1	O00453	0.562874251497006
Q8TEB1	O00459	0.3571428571428571
Q8TEB1	O00461	0.0483333333333333
Q8TEB1	O00462	0.1231231231231231
Q8TEB1	O00463	0.0385135135135135
Q8TEB1	O00469	0.2067039106145251
Q8TEB1	O00470	0.0385135135135135
Q8TEB1	O00471	0.0385135135135135
Q8TEB1	O00472	0.0385135135135135
Q8TEB1	O00476	0.0886998784933171
Q8TEB1	O00478	0.0342465753424657
Q8TEB1	O00481	0.2067039106145251
Q8TEB1	O00482	0.129979035639413
Q8TEB1	O00487	0.0259740259740259
Q8TEB1	O00488	0.1231231231231231
Q8TEB1	O00499	0.0385135135135135
Q8TEB1	O00501	0.3473684210526316
Q8TEB1	O00505	0.0385135135135135
Q8TEB1	O00506	0.0342465753424657
Q8TEB1	O00512	0.0149942329873125
Q8TEB1	O00519	0.3473684210526316
Q8TEB1	O00522	0.0483333333333333
Q8TEB1	O00541	0.0239631336405529
Q8TEB1	O00548	0.58984375
Q8TEB1	O00559	0.1231231231231231
Q8TEB1	O00560	0.129979035639413
Q8TEB1	O00562	0.0385135135135135
Q8TEB1	O00566	0.0460526315789473
Q8TEB1	O00567	0.106951871657754
Q8TEB1	O00571	0.0111745126010461
Q8TEB1	O00574	0.6545454545454545
Q8TEB1	O00584	0.1231231231231231
Q8TEB1	O00590	0.5121951219512195
Q8TEB1	O00592	0.2067039106145251
Q8TEB1	O00602	0.0239631336405529
Q8TEB1	O00622	0.129979035639413
Q8TEB1	O00623	0.0483333333333333
Q8TEB1	O00624	0.0886998784933171
Q8TEB1	O00625	0.0886998784933171
Q8TEB1	O00626	0.0886998784933171
Q8TEB1	O00628	0.0385135135135135
Q8TEB1	O00629	0.0385135135135135
Q8TEB1	O00631	0.1231231231231231
Q8TEB1	O00635	0.2067039106145251
Q8TEB1	O00712	0.129979035639413
Q8TEB1	O00716	0.2767123287671232
Q8TEB1	O00743	0.0483333333333333
Q8TEB1	O00744	0.1092077087794432
Q8TEB1	O00746	0.0483333333333333
Q8TEB1	O00748	0.5121951219512195
Q8TEB1	O00754	0.0460526315789473
Q8TEB1	O00757	0.1231231231231231
Q8TEB1	O00762	0.0164634146341463
Q8TEB1	O00767	0.2767123287671232
Q8TEB1	O14490	0.0342465753424657
Q8TEB1	O14492	0.0483333333333333
Q8TEB1	O14493	0.2767123287671232
Q8TEB1	O14494	0.0886998784933171
Q8TEB1	O14495	0.0886998784933171
Q8TEB1	O14503	0.6863905325443787
Q8TEB1	O14508	0.4021164021164021
Q8TEB1	O14511	0.2983870967741935
Q8TEB1	O14512	0.0385135135135135
Q8TEB1	O14519	0.0342465753424657
Q8TEB1	O14520	0.106951871657754
Q8TEB1	O14521	0.0460526315789473
Q8TEB1	O14522	0.5121951219512195
Q8TEB1	O14523	0.1999999999999999
Q8TEB1	O14524	0.0460526315789473
Q8TEB1	O14526	0.1092077087794432
Q8TEB1	O14529	0.2767123287671232
Q8TEB1	O14530	0.0483333333333333
Q8TEB1	O14531	0.0460526315789473
Q8TEB1	O14543	0.1092077087794432
Q8TEB1	O14544	0.0483333333333333
Q8TEB1	O14556	0.0886998784933171
Q8TEB1	O14558	0.0385135135135135
Q8TEB1	O14559	0.0385135135135135
Q8TEB1	O14561	0.3473684210526316
Q8TEB1	O14569	0.2767123287671232
Q8TEB1	O14576	0.2767123287671232
Q8TEB1	O14579	0.0483333333333333
Q8TEB1	O14593	0.2767123287671232
Q8TEB1	O14594	0.562874251497006
Q8TEB1	O14607	0.0169154228855721
Q8TEB1	O14610	0.0483333333333333
Q8TEB1	O14613	0.2767123287671232
Q8TEB1	O14617	0.0460526315789473
Q8TEB1	O14618	0.0886998784933171
Q8TEB1	O14625	0.1231231231231231
Q8TEB1	O14627	0.0342465753424657
Q8TEB1	O14628	0.0465116279069767
Q8TEB1	O14633	0.3473684210526316
Q8TEB1	O14639	0.0847457627118644
Q8TEB1	O14640	0.2067039106145251
Q8TEB1	O14641	0.4021164021164021
Q8TEB1	O14645	0.0169154228855721
Q8TEB1	O14649	0.129979035639413
Q8TEB1	O14653	0.0239631336405529
Q8TEB1	O14654	0.0342465753424657
Q8TEB1	O14656	0.1092077087794432
Q8TEB1	O14657	0.0886998784933171
Q8TEB1	O14662	0.0239631336405529
Q8TEB1	O14669	0.0385135135135135
Q8TEB1	O14672	0.562874251497006
Q8TEB1	O14678	0.2983870967741935
Q8TEB1	O14681	0.0886998784933171
Q8TEB1	O14682	0.2067039106145251
Q8TEB1	O14684	0.1092077087794432
Q8TEB1	O14713	0.4021164021164021
Q8TEB1	O14727	0.0886998784933171
Q8TEB1	O14730	0.1231231231231231
Q8TEB1	O14732	0.1092077087794432
Q8TEB1	O14733	0.2767123287671232
Q8TEB1	O14734	0.2983870967741935
Q8TEB1	O14735	0.0886998784933171
Q8TEB1	O14737	0.0164634146341463
Q8TEB1	O14744	0.0164634146341463
Q8TEB1	O14745	0.1092077087794432
Q8TEB1	O14746	0.58984375
Q8TEB1	O14756	0.0385135135135135
Q8TEB1	O14757	0.0483333333333333
Q8TEB1	O14763	0.0342465753424657
Q8TEB1	O14764	0.2983870967741935
Q8TEB1	O14770	0.1231231231231231
Q8TEB1	O14771	0.2067039106145251
Q8TEB1	O14772	0.0460526315789473
Q8TEB1	O14773	0.2067039106145251
Q8TEB1	O14775	0.2067039106145251
Q8TEB1	O14776	0.0385135135135135
Q8TEB1	O14777	0.2767123287671232
Q8TEB1	O14782	0.129979035639413
Q8TEB1	O14786	0.562874251497006
Q8TEB1	O14787	0.0169154228855721
Q8TEB1	O14788	0.1092077087794432
Q8TEB1	O14791	0.0886998784933171
Q8TEB1	O14792	0.0483333333333333
Q8TEB1	O14793	0.0886998784933171
Q8TEB1	O14798	0.129979035639413
Q8TEB1	O14802	0.0460526315789473
Q8TEB1	O14804	0.4264705882352941
Q8TEB1	O14807	0.0465116279069767
Q8TEB1	O14810	0.1092077087794432
Q8TEB1	O14813	0.1231231231231231
Q8TEB1	O14815	0.0342465753424657
Q8TEB1	O14817	0.2767123287671232
Q8TEB1	O14818	0.0483333333333333
Q8TEB1	O14827	0.0385135135135135
Q8TEB1	O14828	0.0385135135135135
Q8TEB1	O14830	0.0111745126010461
Q8TEB1	O14832	0.0886998784933171
Q8TEB1	O14836	0.2067039106145251
Q8TEB1	O14842	0.5121951219512195
Q8TEB1	O14843	0.4021164021164021
Q8TEB1	O14862	0.0259740259740259
Q8TEB1	O14863	0.1231231231231231
Q8TEB1	O14867	0.6545454545454545
Q8TEB1	O14874	0.1231231231231231
Q8TEB1	O14879	0.0239631336405529
Q8TEB1	O14880	0.2067039106145251
Q8TEB1	O14893	0.0149942329873125
Q8TEB1	O14896	0.562874251497006
Q8TEB1	O14901	0.58984375
Q8TEB1	O14904	0.0342465753424657
Q8TEB1	O14905	0.0239631336405529
Q8TEB1	O14907	0.0886998784933171
Q8TEB1	O14908	0.0342465753424657
Q8TEB1	O14910	0.4021164021164021
Q8TEB1	O14917	0.0239631336405529
Q8TEB1	O14920	0.0460526315789473
Q8TEB1	O14924	0.129979035639413
Q8TEB1	O14925	0.0886998784933171
Q8TEB1	O14929	0.1092077087794432
Q8TEB1	O14931	0.562874251497006
Q8TEB1	O14933	0.0385135135135135
Q8TEB1	O14936	0.0169154228855721
Q8TEB1	O14939	0.0886998784933171
Q8TEB1	O14944	0.1999999999999999
Q8TEB1	O14948	0.3478260869565217
Q8TEB1	O14949	0.1231231231231231
Q8TEB1	O14958	0.2983870967741935
Q8TEB1	O14964	0.4264705882352941
Q8TEB1	O14965	0.562874251497006
Q8TEB1	O14966	0.0239631336405529
Q8TEB1	O14967	0.0111745126010461
Q8TEB1	O14972	0.0886998784933171
Q8TEB1	O14974	0.1231231231231231
Q8TEB1	O14975	0.3473684210526316
Q8TEB1	O14976	0.5121951219512195
Q8TEB1	O14977	0.2067039106145251
Q8TEB1	O14978	0.106951871657754
Q8TEB1	O14979	0.0149942329873125
Q8TEB1	O14980	0.0239631336405529
Q8TEB1	O14983	0.0483333333333333
Q8TEB1	O14986	0.0483333333333333
Q8TEB1	O14994	0.0483333333333333
Q8TEB1	O15013	0.0460526315789473
Q8TEB1	O15014	0.0342465753424657
Q8TEB1	O15033	0.0460526315789473
Q8TEB1	O15041	0.106951871657754
Q8TEB1	O15042	0.0385135135135135
Q8TEB1	O15049	0.0385135135135135
Q8TEB1	O15055	0.2983870967741935
Q8TEB1	O15056	0.0886998784933171
Q8TEB1	O15060	0.0483333333333333
Q8TEB1	O15062	0.2767123287671232
Q8TEB1	O15066	0.0385135135135135
Q8TEB1	O15067	0.2767123287671232
Q8TEB1	O15068	0.2767123287671232
Q8TEB1	O15072	0.2067039106145251
Q8TEB1	O15075	0.0460526315789473
Q8TEB1	O15079	0.1231231231231231
Q8TEB1	O15083	0.0385135135135135
Q8TEB1	O15084	0.0460526315789473
Q8TEB1	O15091	0.0886998784933171
Q8TEB1	O15105	0.4021164021164021
Q8TEB1	O15111	0.0460526315789473
Q8TEB1	O15116	0.0483333333333333
Q8TEB1	O15117	0.0164634146341463
Q8TEB1	O15118	0.2767123287671232
Q8TEB1	O15119	0.0169154228855721
Q8TEB1	O15120	0.0886998784933171
Q8TEB1	O15121	0.2767123287671232
Q8TEB1	O15123	0.5121951219512195
Q8TEB1	O15126	0.106951871657754
Q8TEB1	O15127	0.0111745126010461
Q8TEB1	O15130	0.4264705882352941
Q8TEB1	O15131	0.1092077087794432
Q8TEB1	O15143	0.0111745126010461
Q8TEB1	O15144	0.0164634146341463
Q8TEB1	O15145	0.3473684210526316
Q8TEB1	O15146	0.562874251497006
Q8TEB1	O15151	0.562874251497006
Q8TEB1	O15155	0.0385135135135135
Q8TEB1	O15156	0.1092077087794432
Q8TEB1	O15160	0.0886998784933171
Q8TEB1	O15162	0.0385135135135135
Q8TEB1	O15164	0.1092077087794432
Q8TEB1	O15169	0.2067039106145251
Q8TEB1	O15173	0.0169154228855721
Q8TEB1	O15178	0.1092077087794432
Q8TEB1	O15182	0.129979035639413
Q8TEB1	O15194	0.0847457627118644
Q8TEB1	O15195	0.0111745126010461
Q8TEB1	O15197	0.3473684210526316
Q8TEB1	O15198	0.2767123287671232
Q8TEB1	O15205	0.0164634146341463
Q8TEB1	O15209	0.106951871657754
Q8TEB1	O15211	0.0385135135135135
Q8TEB1	O15212	0.129979035639413
Q8TEB1	O15213	0.0169154228855721
Q8TEB1	O15217	0.0385135135135135
Q8TEB1	O15226	0.0342465753424657
Q8TEB1	O15228	0.0886998784933171
Q8TEB1	O15229	0.129979035639413
Q8TEB1	O15231	0.0164634146341463
Q8TEB1	O15232	0.0169154228855721
Q8TEB1	O15234	0.2067039106145251
Q8TEB1	O15239	0.0342465753424657
Q8TEB1	O15240	0.0886998784933171
Q8TEB1	O15243	0.0886998784933171
Q8TEB1	O15244	0.2067039106145251
Q8TEB1	O15245	0.3571428571428571
Q8TEB1	O15247	0.0483333333333333
Q8TEB1	O15258	0.1092077087794432
Q8TEB1	O15259	0.0886998784933171
Q8TEB1	O15260	0.129979035639413
Q8TEB1	O15263	0.2067039106145251
Q8TEB1	O15264	0.0342465753424657
Q8TEB1	O15265	0.0460526315789473
Q8TEB1	O15266	0.2983870967741935
Q8TEB1	O15269	0.0385135135135135
Q8TEB1	O15270	0.0111745126010461
Q8TEB1	O15273	0.1092077087794432
Q8TEB1	O15287	0.0385135135135135
Q8TEB1	O15294	0.0483333333333333
Q8TEB1	O15296	0.2067039106145251
Q8TEB1	O15297	0.0483333333333333
Q8TEB1	O15303	0.0385135135135135
Q8TEB1	O15304	0.58984375
Q8TEB1	O15305	0.0886998784933171
Q8TEB1	O15315	0.1231231231231231
Q8TEB1	O15318	0.0342465753424657
Q8TEB1	O15327	0.0460526315789473
Q8TEB1	O15342	0.2767123287671232
Q8TEB1	O15344	0.0342465753424657
Q8TEB1	O15347	0.0149942329873125
Q8TEB1	O15350	0.8092485549132948
Q8TEB1	O15353	0.562874251497006
Q8TEB1	O15354	0.5121951219512195
Q8TEB1	O15355	0.0886998784933171
Q8TEB1	O15357	0.0239631336405529
Q8TEB1	O15360	0.0460526315789473
Q8TEB1	O15370	0.3473684210526316
Q8TEB1	O15371	0.0342465753424657
Q8TEB1	O15372	0.0886998784933171
Q8TEB1	O15374	0.129979035639413
Q8TEB1	O15379	0.0259740259740259
Q8TEB1	O15381	0.5121951219512195
Q8TEB1	O15382	0.106951871657754
Q8TEB1	O15389	0.4264705882352941
Q8TEB1	O15391	0.2067039106145251
Q8TEB1	O15392	0.3473684210526316
Q8TEB1	O15397	0.0164634146341463
Q8TEB1	O15399	0.0483333333333333
Q8TEB1	O15400	0.2067039106145251
Q8TEB1	O15405	0.0342465753424657
Q8TEB1	O15409	0.2067039106145251
Q8TEB1	O15427	0.0886998784933171
Q8TEB1	O15431	0.2067039106145251
Q8TEB1	O15432	0.0460526315789473
Q8TEB1	O15439	0.562874251497006
Q8TEB1	O15440	0.0342465753424657
Q8TEB1	O15444	0.5121951219512195
Q8TEB1	O15446	0.0460526315789473
Q8TEB1	O15455	0.0342465753424657
Q8TEB1	O15457	0.0164634146341463
Q8TEB1	O15460	0.129979035639413
Q8TEB1	O15466	0.2067039106145251
Q8TEB1	O15467	0.2983870967741935
Q8TEB1	O15479	0.0385135135135135
Q8TEB1	O15481	0.055045871559633
Q8TEB1	O15488	0.0416666666666666
Q8TEB1	O15492	0.0460526315789473
Q8TEB1	O15496	0.2767123287671232
Q8TEB1	O15498	0.2767123287671232
Q8TEB1	O15499	0.1092077087794432
Q8TEB1	O15503	0.5121951219512195
Q8TEB1	O15504	0.0886998784933171
Q8TEB1	O15511	0.3473684210526316
Q8TEB1	O15514	0.055045871559633
Q8TEB1	O15516	0.2983870967741935
Q8TEB1	O15519	0.0111745126010461
Q8TEB1	O15520	0.0111745126010461
Q8TEB1	O15522	0.129979035639413
Q8TEB1	O15523	0.0054630593132154
Q8TEB1	O15524	0.2767123287671232
Q8TEB1	O15525	0.5121951219512195
Q8TEB1	O15527	0.4021164021164021
Q8TEB1	O15529	0.4021164021164021
Q8TEB1	O15530	0.0460526315789473
Q8TEB1	O15533	0.0164634146341463
Q8TEB1	O15534	0.562874251497006
Q8TEB1	O15535	0.5121951219512195
Q8TEB1	O15537	0.0460526315789473
Q8TEB1	O15541	0.0239631336405529
Q8TEB1	O15547	0.2767123287671232
Q8TEB1	O15550	0.0385135135135135
Q8TEB1	O15551	0.3473684210526316
Q8TEB1	O15552	0.2767123287671232
Q8TEB1	O15553	0.2767123287671232
Q8TEB1	O15554	0.0239631336405529
Q8TEB1	O43143	0.1092077087794432
Q8TEB1	O43147	0.2067039106145251
Q8TEB1	O43148	0.4021164021164021
Q8TEB1	O43150	0.2067039106145251
Q8TEB1	O43155	0.2983870967741935
Q8TEB1	O43156	0.129979035639413
Q8TEB1	O43159	0.0460526315789473
Q8TEB1	O43164	0.3473684210526316
Q8TEB1	O43167	0.0460526315789473
Q8TEB1	O43172	0.0164634146341463
Q8TEB1	O43173	0.2767123287671232
Q8TEB1	O43174	0.3473684210526316
Q8TEB1	O43175	0.2767123287671232
Q8TEB1	O43181	0.0385135135135135
Q8TEB1	O43182	0.0385135135135135
Q8TEB1	O43184	0.4021164021164021
Q8TEB1	O43186	0.129979035639413
Q8TEB1	O43187	0.0169154228855721
Q8TEB1	O43189	0.0385135135135135
Q8TEB1	O43193	0.0342465753424657
Q8TEB1	O43194	0.58984375
Q8TEB1	O43196	0.1092077087794432
Q8TEB1	O43236	0.6863905325443787
Q8TEB1	O43237	0.1231231231231231
Q8TEB1	O43242	0.0483333333333333
Q8TEB1	O43248	0.055045871559633
Q8TEB1	O43251	0.0164634146341463
Q8TEB1	O43255	0.0847457627118644
Q8TEB1	O43257	0.0239631336405529
Q8TEB1	O43264	0.0886998784933171
Q8TEB1	O43272	0.0239631336405529
Q8TEB1	O43278	0.2767123287671232
Q8TEB1	O43280	0.2983870967741935
Q8TEB1	O43281	0.0111745126010461
Q8TEB1	O43283	0.2983870967741935
Q8TEB1	O43286	0.129979035639413
Q8TEB1	O43290	0.106951871657754
Q8TEB1	O43291	0.58984375
Q8TEB1	O43292	0.0483333333333333
Q8TEB1	O43293	0.0460526315789473
Q8TEB1	O43294	0.0483333333333333
Q8TEB1	O43295	0.0385135135135135
Q8TEB1	O43296	0.0460526315789473
Q8TEB1	O43298	0.1092077087794432
Q8TEB1	O43299	0.0239631336405529
Q8TEB1	O43300	0.0886998784933171
Q8TEB1	O43303	0.1092077087794432
Q8TEB1	O43306	0.2767123287671232
Q8TEB1	O43307	0.5121951219512195
Q8TEB1	O43309	0.129979035639413
Q8TEB1	O43310	0.129979035639413
Q8TEB1	O43312	0.2767123287671232
Q8TEB1	O43313	0.0164634146341463
Q8TEB1	O43314	0.4021164021164021
Q8TEB1	O43315	0.0847457627118644
Q8TEB1	O43316	0.1231231231231231
Q8TEB1	O43318	0.58984375
Q8TEB1	O43320	0.129979035639413
Q8TEB1	O43323	0.2067039106145251
Q8TEB1	O43324	0.129979035639413
Q8TEB1	O43353	0.8181818181818182
Q8TEB1	O43364	0.129979035639413
Q8TEB1	O43365	0.0483333333333333
Q8TEB1	O43374	0.0460526315789473
Q8TEB1	O43390	0.0111745126010461
Q8TEB1	O43395	0.5121951219512195
Q8TEB1	O43396	0.0483333333333333
Q8TEB1	O43399	0.0385135135135135
Q8TEB1	O43402	0.5121951219512195
Q8TEB1	O43405	0.0259740259740259
Q8TEB1	O43422	0.129979035639413
Q8TEB1	O43424	0.562874251497006
Q8TEB1	O43427	0.0385135135135135
Q8TEB1	O43435	0.0342465753424657
Q8TEB1	O43439	0.0483333333333333
Q8TEB1	O43447	0.0342465753424657
Q8TEB1	O43448	0.1231231231231231
Q8TEB1	O43462	0.2067039106145251
Q8TEB1	O43463	0.0385135135135135
Q8TEB1	O43464	0.0111745126010461
Q8TEB1	O43474	0.6863905325443787
Q8TEB1	O43482	0.2983870967741935
Q8TEB1	O43488	0.1999999999999999
Q8TEB1	O43490	0.6545454545454545
Q8TEB1	O43491	0.0239631336405529
Q8TEB1	O43493	0.0111745126010461
Q8TEB1	O43502	0.0385135135135135
Q8TEB1	O43504	0.0465116279069767
Q8TEB1	O43505	0.1092077087794432
Q8TEB1	O43508	0.129979035639413
Q8TEB1	O43511	0.2767123287671232
Q8TEB1	O43513	0.0169154228855721
Q8TEB1	O43516	0.3473684210526316
Q8TEB1	O43520	0.0483333333333333
Q8TEB1	O43521	0.58984375
Q8TEB1	O43524	0.4021164021164021
Q8TEB1	O43525	0.0886998784933171
Q8TEB1	O43526	0.3478260869565217
Q8TEB1	O43529	0.0239631336405529
Q8TEB1	O43541	0.055045871559633
Q8TEB1	O43542	0.129979035639413
Q8TEB1	O43543	0.129979035639413
Q8TEB1	O43548	0.0483333333333333
Q8TEB1	O43557	0.129979035639413
Q8TEB1	O43559	0.2067039106145251
Q8TEB1	O43561	0.3571428571428571
Q8TEB1	O43566	0.2767123287671232
Q8TEB1	O43567	0.2767123287671232
Q8TEB1	O43570	0.0886998784933171
Q8TEB1	O43572	0.129979035639413
Q8TEB1	O43581	0.0239631336405529
Q8TEB1	O43583	0.2067039106145251
Q8TEB1	O43586	0.0342465753424657
Q8TEB1	O43592	0.0385135135135135
Q8TEB1	O43593	0.129979035639413
Q8TEB1	O43597	0.3473684210526316
Q8TEB1	O43598	0.0239631336405529
Q8TEB1	O43602	0.3473684210526316
Q8TEB1	O43603	0.2067039106145251
Q8TEB1	O43609	0.106951871657754
Q8TEB1	O43610	0.4021164021164021
Q8TEB1	O43612	0.129979035639413
Q8TEB1	O43613	0.3473684210526316
Q8TEB1	O43614	0.6545454545454545
Q8TEB1	O43615	0.0097087378640776
Q8TEB1	O43617	0.2767123287671232
Q8TEB1	O43623	0.0886998784933171
Q8TEB1	O43633	0.1092077087794432
Q8TEB1	O43639	0.0886998784933171
Q8TEB1	O43653	0.129979035639413
Q8TEB1	O43660	0.0342465753424657
Q8TEB1	O43663	0.7272727272727273
Q8TEB1	O43665	0.0385135135135135
Q8TEB1	O43670	0.0483333333333333
Q8TEB1	O43674	0.0239631336405529
Q8TEB1	O43678	0.129979035639413
Q8TEB1	O43679	0.2067039106145251
Q8TEB1	O43680	0.4021164021164021
Q8TEB1	O43681	0.0342465753424657
Q8TEB1	O43683	0.562874251497006
Q8TEB1	O43684	0.0111745126010461
Q8TEB1	O43687	0.0239631336405529
Q8TEB1	O43688	0.0886998784933171
Q8TEB1	O43699	0.4264705882352941
Q8TEB1	O43704	0.0886998784933171
Q8TEB1	O43707	0.0111745126010461
Q8TEB1	O43709	0.1231231231231231
Q8TEB1	O43711	0.2631578947368421
Q8TEB1	O43715	0.4021164021164021
Q8TEB1	O43716	0.0886998784933171
Q8TEB1	O43719	0.0111745126010461
Q8TEB1	O43731	0.0342465753424657
Q8TEB1	O43734	0.3478260869565217
Q8TEB1	O43739	0.0385135135135135
Q8TEB1	O43741	0.2067039106145251
Q8TEB1	O43745	0.0385135135135135
Q8TEB1	O43747	0.0239631336405529
Q8TEB1	O43749	0.562874251497006
Q8TEB1	O43752	0.0460526315789473
Q8TEB1	O43759	0.0886998784933171
Q8TEB1	O43760	0.0483333333333333
Q8TEB1	O43761	0.2979564134112107
Q8TEB1	O43763	0.3888888888888889
Q8TEB1	O43765	0.129979035639413
Q8TEB1	O43766	0.129979035639413
Q8TEB1	O43776	0.0342465753424657
Q8TEB1	O43781	0.0886998784933171
Q8TEB1	O43790	0.106951871657754
Q8TEB1	O43791	0.129979035639413
Q8TEB1	O43795	0.0385135135135135
Q8TEB1	O43805	0.0462770351345853
Q8TEB1	O43808	0.1092077087794432
Q8TEB1	O43809	0.0164634146341463
Q8TEB1	O43813	0.0239631336405529
Q8TEB1	O43815	0.0164634146341463
Q8TEB1	O43818	0.0054630593132154
Q8TEB1	O43819	0.0149942329873125
Q8TEB1	O43820	0.4021164021164021
Q8TEB1	O43822	0.0886998784933171
Q8TEB1	O43823	0.0111745126010461
Q8TEB1	O43826	0.2767123287671232
Q8TEB1	O43827	0.2067039106145251
Q8TEB1	O43829	0.0164634146341463
Q8TEB1	O43837	0.106951871657754
Q8TEB1	O43847	0.2067039106145251
Q8TEB1	O43852	0.106951871657754
Q8TEB1	O43861	0.2767123287671232
Q8TEB1	O43865	0.0385135135135135
Q8TEB1	O43868	0.1092077087794432
Q8TEB1	O43889	0.0169154228855721
Q8TEB1	O43895	0.2067039106145251
Q8TEB1	O43896	0.0483333333333333
Q8TEB1	O43900	0.0169154228855721
Q8TEB1	O43903	0.0239631336405529
Q8TEB1	O43909	0.0886998784933171
Q8TEB1	O43913	0.0342465753424657
Q8TEB1	O43914	0.3473684210526316
Q8TEB1	O43915	0.0111745126010461
Q8TEB1	O43918	0.0111745126010461
Q8TEB1	O43921	0.0385135135135135
Q8TEB1	O43924	0.0385135135135135
Q8TEB1	O43927	0.58984375
Q8TEB1	O43929	0.0385135135135135
Q8TEB1	O43933	0.0111745126010461
Q8TEB1	O60216	0.0460526315789473
Q8TEB1	O60218	0.0385135135135135
Q8TEB1	O60220	0.0460526315789473
Q8TEB1	O60231	0.106951871657754
Q8TEB1	O60232	0.106951871657754
Q8TEB1	O60237	0.1092077087794432
Q8TEB1	O60238	0.0239631336405529
Q8TEB1	O60239	0.3571428571428571
Q8TEB1	O60240	0.5121951219512195
Q8TEB1	O60243	0.0239631336405529
Q8TEB1	O60244	0.0342465753424657
Q8TEB1	O60248	0.129979035639413
Q8TEB1	O60256	0.0111745126010461
Q8TEB1	O60258	0.4021164021164021
Q8TEB1	O60259	0.3473684210526316
Q8TEB1	O60260	0.2767123287671232
Q8TEB1	O60264	0.0239631336405529
Q8TEB1	O60266	0.1092077087794432
Q8TEB1	O60269	0.0483333333333333
Q8TEB1	O60271	0.0149942329873125
Q8TEB1	O60282	0.106951871657754
Q8TEB1	O60284	0.5121951219512195
Q8TEB1	O60285	0.0239631336405529
Q8TEB1	O60291	0.0385135135135135
Q8TEB1	O60296	0.0259740259740259
Q8TEB1	O60304	0.1231231231231231
Q8TEB1	O60306	0.0342465753424657
Q8TEB1	O60307	0.0342465753424657
Q8TEB1	O60308	0.0239631336405529
Q8TEB1	O60312	0.562874251497006
Q8TEB1	O60313	0.8092485549132948
Q8TEB1	O60315	0.4021164021164021
Q8TEB1	O60331	0.0342465753424657
Q8TEB1	O60337	0.1999999999999999
Q8TEB1	O60341	0.0111745126010461
Q8TEB1	O60343	0.3473684210526316
Q8TEB1	O60353	0.0886998784933171
Q8TEB1	O60356	0.0111745126010461
Q8TEB1	O60359	0.4021164021164021
Q8TEB1	O60381	0.1231231231231231
Q8TEB1	O60383	0.4021164021164021
Q8TEB1	O60391	0.055045871559633
Q8TEB1	O60423	0.1092077087794432
Q8TEB1	O60427	0.0886998784933171
Q8TEB1	O60447	0.0460526315789473
Q8TEB1	O60476	0.0460526315789473
Q8TEB1	O60477	0.0886998784933171
Q8TEB1	O60478	0.3478260869565217
Q8TEB1	O60479	0.2067039106145251
Q8TEB1	O60481	0.2983870967741935
Q8TEB1	O60487	0.2767123287671232
Q8TEB1	O60488	0.106951871657754
Q8TEB1	O60493	0.0886998784933171
Q8TEB1	O60496	0.0886998784933171
Q8TEB1	O60499	0.0385135135135135
Q8TEB1	O60500	0.1231231231231231
Q8TEB1	O60502	0.0847457627118644
Q8TEB1	O60503	0.3571428571428571
Q8TEB1	O60504	0.0111745126010461
Q8TEB1	O60506	0.0342465753424657
Q8TEB1	O60507	0.2631578947368421
Q8TEB1	O60508	0.0111745126010461
Q8TEB1	O60512	0.0886998784933171
Q8TEB1	O60516	0.0483333333333333
Q8TEB1	O60519	0.0385135135135135
Q8TEB1	O60524	0.0385135135135135
Q8TEB1	O60543	0.129979035639413
Q8TEB1	O60547	0.2067039106145251
Q8TEB1	O60548	0.1231231231231231
Q8TEB1	O60551	0.0483333333333333
Q8TEB1	O60563	0.129979035639413
Q8TEB1	O60565	0.0460526315789473
Q8TEB1	O60566	0.1092077087794432
Q8TEB1	O60568	0.0385135135135135
Q8TEB1	O60573	0.2067039106145251
Q8TEB1	O60583	0.1999999999999999
Q8TEB1	O60602	0.129979035639413
Q8TEB1	O60603	0.129979035639413
Q8TEB1	O60609	0.5121951219512195
Q8TEB1	O60610	0.2067039106145251
Q8TEB1	O60613	0.0460526315789473
Q8TEB1	O60636	0.1092077087794432
Q8TEB1	O60641	0.0483333333333333
Q8TEB1	O60645	0.0164634146341463
Q8TEB1	O60656	0.1092077087794432
Q8TEB1	O60658	0.3473684210526316
Q8TEB1	O60662	0.0164634146341463
Q8TEB1	O60663	0.3473684210526316
Q8TEB1	O60664	0.0164634146341463
Q8TEB1	O60667	0.3888888888888889
Q8TEB1	O60669	0.0847457627118644
Q8TEB1	O60671	0.0460526315789473
Q8TEB1	O60674	0.0342465753424657
Q8TEB1	O60675	0.562874251497006
Q8TEB1	O60678	0.1092077087794432
Q8TEB1	O60682	0.4021164021164021
Q8TEB1	O60683	0.2767123287671232
Q8TEB1	O60684	0.0342465753424657
Q8TEB1	O60704	0.1092077087794432
Q8TEB1	O60711	0.0886998784933171
Q8TEB1	O60716	0.0164634146341463
Q8TEB1	O60721	0.1092077087794432
Q8TEB1	O60725	0.4021164021164021
Q8TEB1	O60729	0.0483333333333333
Q8TEB1	O60741	0.1231231231231231
Q8TEB1	O60749	0.0169154228855721
Q8TEB1	O60755	0.1092077087794432
Q8TEB1	O60759	0.5121951219512195
Q8TEB1	O60760	0.3473684210526316
Q8TEB1	O60762	0.129979035639413
Q8TEB1	O60763	0.0886998784933171
Q8TEB1	O60779	0.106951871657754
Q8TEB1	O60783	0.0169154228855721
Q8TEB1	O60784	0.1231231231231231
Q8TEB1	O60806	0.0385135135135135
Q8TEB1	O60812	0.0239631336405529
Q8TEB1	O60825	0.0385135135135135
Q8TEB1	O60826	0.2767123287671232
Q8TEB1	O60828	0.562874251497006
Q8TEB1	O60830	0.0483333333333333
Q8TEB1	O60831	0.2767123287671232
Q8TEB1	O60832	0.0169154228855721
Q8TEB1	O60841	0.0054630593132154
Q8TEB1	O60844	0.1092077087794432
Q8TEB1	O60858	0.129979035639413
Q8TEB1	O60861	0.3473684210526316
Q8TEB1	O60870	0.0847457627118644
Q8TEB1	O60879	0.2767123287671232
Q8TEB1	O60883	0.5121951219512195
Q8TEB1	O60884	0.0385135135135135
Q8TEB1	O60885	0.0149942329873125
Q8TEB1	O60888	0.1231231231231231
Q8TEB1	O60890	0.3571428571428571
Q8TEB1	O60894	0.0385135135135135
Q8TEB1	O60895	0.0169154228855721
Q8TEB1	O60896	0.562874251497006
Q8TEB1	O60902	0.2067039106145251
Q8TEB1	O60906	0.0460526315789473
Q8TEB1	O60907	0.0169154228855721
Q8TEB1	O60909	0.0385135135135135
Q8TEB1	O60911	0.0886998784933171
Q8TEB1	O60921	0.0886998784933171
Q8TEB1	O60925	0.0886998784933171
Q8TEB1	O60927	0.0460526315789473
Q8TEB1	O60930	0.0111745126010461
Q8TEB1	O60931	0.0483333333333333
Q8TEB1	O60934	0.4021164021164021
Q8TEB1	O60936	0.5121951219512195
Q8TEB1	O60939	0.2067039106145251
Q8TEB1	O60941	0.0847457627118644
Q8TEB1	O60942	0.0385135135135135
Q8TEB1	O75015	0.6863905325443787
Q8TEB1	O75027	0.0169154228855721
Q8TEB1	O75030	0.0164634146341463
Q8TEB1	O75031	0.2767123287671232
Q8TEB1	O75038	0.0385135135135135
Q8TEB1	O75044	0.0342465753424657
Q8TEB1	O75052	0.0460526315789473
Q8TEB1	O75056	0.1092077087794432
Q8TEB1	O75061	0.0342465753424657
Q8TEB1	O75069	0.0483333333333333
Q8TEB1	O75074	0.0886998784933171
Q8TEB1	O75077	0.1231231231231231
Q8TEB1	O75078	0.0886998784933171
Q8TEB1	O75081	0.1092077087794432
Q8TEB1	O75083	0.0111745126010461
Q8TEB1	O75084	0.0886998784933171
Q8TEB1	O75112	0.0169154228855721
Q8TEB1	O75113	0.0460526315789473
Q8TEB1	O75116	0.1092077087794432
Q8TEB1	O75121	0.5121951219512195
Q8TEB1	O75122	0.129979035639413
Q8TEB1	O75127	0.129979035639413
Q8TEB1	O75128	0.0111745126010461
Q8TEB1	O75129	0.0886998784933171
Q8TEB1	O75131	0.0111745126010461
Q8TEB1	O75132	0.129979035639413
Q8TEB1	O75143	0.0385135135135135
Q8TEB1	O75145	0.129979035639413
Q8TEB1	O75146	0.2767123287671232
Q8TEB1	O75150	0.0886998784933171
Q8TEB1	O75151	0.0460526315789473
Q8TEB1	O75152	0.0385135135135135
Q8TEB1	O75154	0.106951871657754
Q8TEB1	O75155	0.1999999999999999
Q8TEB1	O75161	0.3473684210526316
Q8TEB1	O75164	0.6863905325443787
Q8TEB1	O75167	0.1092077087794432
Q8TEB1	O75170	0.0886998784933171
Q8TEB1	O75173	0.0886998784933171
Q8TEB1	O75175	0.0460526315789473
Q8TEB1	O75177	0.0483333333333333
Q8TEB1	O75182	0.1092077087794432
Q8TEB1	O75185	0.0385135135135135
Q8TEB1	O75190	0.0054630593132154
Q8TEB1	O75191	0.2767123287671232
Q8TEB1	O75204	0.52
Q8TEB1	O75208	0.0385135135135135
Q8TEB1	O75251	0.0385135135135135
Q8TEB1	O75293	0.0054630593132154
Q8TEB1	O75298	0.562874251497006
Q8TEB1	O75306	0.0342465753424657
Q8TEB1	O75309	0.2767123287671232
Q8TEB1	O75311	0.106951871657754
Q8TEB1	O75312	0.0460526315789473
Q8TEB1	O75317	0.0111745126010461
Q8TEB1	O75319	0.0164634146341463
Q8TEB1	O75323	0.0886998784933171
Q8TEB1	O75326	0.055045871559633
Q8TEB1	O75330	0.0460526315789473
Q8TEB1	O75334	0.2767123287671232
Q8TEB1	O75340	0.0460526315789473
Q8TEB1	O75343	0.129979035639413
Q8TEB1	O75344	0.0149942329873125
Q8TEB1	O75347	0.1092077087794432
Q8TEB1	O75348	0.0483333333333333
Q8TEB1	O75351	0.129979035639413
Q8TEB1	O75360	0.2631578947368421
Q8TEB1	O75362	0.1092077087794432
Q8TEB1	O75364	0.1092077087794432
Q8TEB1	O75365	0.0385135135135135
Q8TEB1	O75367	0.0164634146341463
Q8TEB1	O75379	0.0149942329873125
Q8TEB1	O75380	0.1092077087794432
Q8TEB1	O75381	0.0460526315789473
Q8TEB1	O75382	0.1092077087794432
Q8TEB1	O75385	0.0886998784933171
Q8TEB1	O75386	0.0111745126010461
Q8TEB1	O75387	0.0239631336405529
Q8TEB1	O75390	0.2067039106145251
Q8TEB1	O75396	0.0886998784933171
Q8TEB1	O75398	0.0164634146341463
Q8TEB1	O75400	0.0483333333333333
Q8TEB1	O75410	0.0886998784933171
Q8TEB1	O75414	0.0460526315789473
Q8TEB1	O75419	0.0111745126010461
Q8TEB1	O75420	0.0164634146341463
Q8TEB1	O75425	0.1231231231231231
Q8TEB1	O75427	0.2067039106145251
Q8TEB1	O75431	0.0385135135135135
Q8TEB1	O75436	0.0239631336405529
Q8TEB1	O75438	0.0239631336405529
Q8TEB1	O75439	0.0460526315789473
Q8TEB1	O75444	0.3473684210526316
Q8TEB1	O75446	0.0111745126010461
Q8TEB1	O75448	0.0886998784933171
Q8TEB1	O75449	0.2767123287671232
Q8TEB1	O75452	0.0847457627118644
Q8TEB1	O75460	0.129979035639413
Q8TEB1	O75461	0.0239631336405529
Q8TEB1	O75462	0.1999999999999999
Q8TEB1	O75469	0.129979035639413
Q8TEB1	O75473	0.4021164021164021
Q8TEB1	O75475	0.0342465753424657
Q8TEB1	O75477	0.0847457627118644
Q8TEB1	O75478	0.0239631336405529
Q8TEB1	O75486	0.0239631336405529
Q8TEB1	O75487	0.4021164021164021
Q8TEB1	O75489	0.2767123287671232
Q8TEB1	O75494	0.0111745126010461
Q8TEB1	O75496	0.7446808510638298
Q8TEB1	O75503	0.0483333333333333
Q8TEB1	O75506	0.1231231231231231
Q8TEB1	O75508	0.2983870967741935
Q8TEB1	O75509	0.1231231231231231
Q8TEB1	O75521	0.2067039106145251
Q8TEB1	O75525	0.0111745126010461
Q8TEB1	O75528	0.0385135135135135
Q8TEB1	O75529	0.0054630593132154
Q8TEB1	O75530	0.0164634146341463
Q8TEB1	O75531	0.0239631336405529
Q8TEB1	O75533	0.0460526315789473
Q8TEB1	O75534	0.2983870967741935
Q8TEB1	O75553	0.4264705882352941
Q8TEB1	O75554	0.0385135135135135
Q8TEB1	O75556	0.2067039106145251
Q8TEB1	O75558	0.0164634146341463
Q8TEB1	O75563	0.0385135135135135
Q8TEB1	O75569	0.0342465753424657
Q8TEB1	O75570	0.0460526315789473
Q8TEB1	O75582	0.2067039106145251
Q8TEB1	O75586	0.0111745126010461
Q8TEB1	O75593	0.2983870967741935
Q8TEB1	O75594	0.0886998784933171
Q8TEB1	O75600	0.0847457627118644
Q8TEB1	O75602	0.0169154228855721
Q8TEB1	O75603	0.2067039106145251
Q8TEB1	O75604	0.0054630593132154
Q8TEB1	O75607	0.055045871559633
Q8TEB1	O75608	0.0385135135135135
Q8TEB1	O75616	0.0460526315789473
Q8TEB1	O75618	0.0385135135135135
Q8TEB1	O75626	0.2067039106145251
Q8TEB1	O75628	0.0460526315789473
Q8TEB1	O75629	0.1092077087794432
Q8TEB1	O75636	0.0847457627118644
Q8TEB1	O75638	0.0149942329873125
Q8TEB1	O75648	0.0342465753424657
Q8TEB1	O75663	0.1999999999999999
Q8TEB1	O75665	0.0111745126010461
Q8TEB1	O75674	0.2983870967741935
Q8TEB1	O75676	0.0259740259740259
Q8TEB1	O75677	0.1231231231231231
Q8TEB1	O75678	0.0483333333333333
Q8TEB1	O75679	0.0886998784933171
Q8TEB1	O75683	0.0169154228855721
Q8TEB1	O75688	0.0169154228855721
Q8TEB1	O75689	0.0460526315789473
Q8TEB1	O75694	0.1231231231231231
Q8TEB1	O75695	0.0169154228855721
Q8TEB1	O75712	0.2067039106145251
Q8TEB1	O75716	0.0239631336405529
Q8TEB1	O75717	0.5121951219512195
Q8TEB1	O75718	0.0169154228855721
Q8TEB1	O75746	0.0149942329873125
Q8TEB1	O75747	0.106951871657754
Q8TEB1	O75751	0.0169154228855721
Q8TEB1	O75752	0.1092077087794432
Q8TEB1	O75762	0.0239631336405529
Q8TEB1	O75771	0.129979035639413
Q8TEB1	O75781	0.129979035639413
Q8TEB1	O75783	0.0886998784933171
Q8TEB1	O75787	0.1092077087794432
Q8TEB1	O75791	0.0886998784933171
Q8TEB1	O75792	0.0169154228855721
Q8TEB1	O75794	0.0886998784933171
Q8TEB1	O75795	0.0342465753424657
Q8TEB1	O75800	0.129979035639413
Q8TEB1	O75807	0.0169154228855721
Q8TEB1	O75808	0.0385135135135135
Q8TEB1	O75815	0.562874251497006
Q8TEB1	O75818	0.0111745126010461
Q8TEB1	O75821	0.0385135135135135
Q8TEB1	O75822	0.0385135135135135
Q8TEB1	O75828	0.0385135135135135
Q8TEB1	O75832	0.2983870967741935
Q8TEB1	O75840	0.129979035639413
Q8TEB1	O75843	0.0164634146341463
Q8TEB1	O75844	0.129979035639413
Q8TEB1	O75845	0.0886998784933171
Q8TEB1	O75864	0.0886998784933171
Q8TEB1	O75865	0.0460526315789473
Q8TEB1	O75871	0.0886998784933171
Q8TEB1	O75874	0.129979035639413
Q8TEB1	O75879	0.0442665788690329
Q8TEB1	O75880	0.0342465753424657
Q8TEB1	O75881	0.3931066563569675
Q8TEB1	O75882	0.4021164021164021
Q8TEB1	O75886	0.0097087378640776
Q8TEB1	O75888	0.0483333333333333
Q8TEB1	O75891	0.0460526315789473
Q8TEB1	O75896	0.0239631336405529
Q8TEB1	O75897	0.106951871657754
Q8TEB1	O75899	0.3473684210526316
Q8TEB1	O75900	0.0385135135135135
Q8TEB1	O75907	0.2067039106145251
Q8TEB1	O75908	0.0239631336405529
Q8TEB1	O75909	0.562874251497006
Q8TEB1	O75911	0.0239631336405529
Q8TEB1	O75912	0.0483333333333333
Q8TEB1	O75914	0.0164634146341463
Q8TEB1	O75915	0.129979035639413
Q8TEB1	O75916	0.5121951219512195
Q8TEB1	O75920	0.1231231231231231
Q8TEB1	O75925	0.0342465753424657
Q8TEB1	O75928	0.0342465753424657
Q8TEB1	O75934	0.0054630593132154
Q8TEB1	O75935	0.0149942329873125
Q8TEB1	O75936	0.4021164021164021
Q8TEB1	O75937	0.0886998784933171
Q8TEB1	O75940	0.0460526315789473
Q8TEB1	O75943	0.0483333333333333
Q8TEB1	O75947	0.0385135135135135
Q8TEB1	O75951	0.1231231231231231
Q8TEB1	O75955	0.0169154228855721
Q8TEB1	O75956	0.0169154228855721
Q8TEB1	O75969	0.0342465753424657
Q8TEB1	O75971	0.0239631336405529
Q8TEB1	O75976	0.0385135135135135
Q8TEB1	O75995	0.0886998784933171
Q8TEB1	O76003	0.129979035639413
Q8TEB1	O76011	0.2767123287671232
Q8TEB1	O76013	0.0385135135135135
Q8TEB1	O76014	0.0886998784933171
Q8TEB1	O76015	0.0460526315789473
Q8TEB1	O76021	0.0465116279069767
Q8TEB1	O76024	0.0385135135135135
Q8TEB1	O76027	0.0342465753424657
Q8TEB1	O76031	0.0111745126010461
Q8TEB1	O76036	0.2767123287671232
Q8TEB1	O76039	0.129979035639413
Q8TEB1	O76041	0.0483333333333333
Q8TEB1	O76050	0.562874251497006
Q8TEB1	O76054	0.0342465753424657
Q8TEB1	O76061	0.3473684210526316
Q8TEB1	O76062	0.2067039106145251
Q8TEB1	O76064	0.1231231231231231
Q8TEB1	O76070	0.1999999999999999
Q8TEB1	O76071	0.0111745126010461
Q8TEB1	O76074	0.7446808510638298
Q8TEB1	O76075	0.4021164021164021
Q8TEB1	O76076	0.1092077087794432
Q8TEB1	O76080	0.0385135135135135
Q8TEB1	O76081	0.0342465753424657
Q8TEB1	O76082	0.129979035639413
Q8TEB1	O76083	0.2067039106145251
Q8TEB1	O76090	0.6863905325443787
Q8TEB1	O76093	0.2983870967741935
Q8TEB1	O76094	0.0149942329873125
Q8TEB1	O76095	0.0385135135135135
Q8TEB1	O76096	0.5121951219512195
Q8TEB1	O94760	0.0886998784933171
Q8TEB1	O94761	0.0460526315789473
Q8TEB1	O94762	0.0483333333333333
Q8TEB1	O94763	0.1231231231231231
Q8TEB1	O94766	0.2767123287671232
Q8TEB1	O94768	0.2767123287671232
Q8TEB1	O94769	0.0385135135135135
Q8TEB1	O94776	0.0385135135135135
Q8TEB1	O94777	0.2767123287671232
Q8TEB1	O94778	0.0460526315789473
Q8TEB1	O94782	0.0385135135135135
Q8TEB1	O94804	0.4264705882352941
Q8TEB1	O94805	0.2631578947368421
Q8TEB1	O94806	0.2067039106145251
Q8TEB1	O94810	0.0886998784933171
Q8TEB1	O94811	0.1092077087794432
Q8TEB1	O94812	0.2767123287671232
Q8TEB1	O94817	0.3473684210526316
Q8TEB1	O94818	0.055045871559633
Q8TEB1	O94823	0.2767123287671232
Q8TEB1	O94826	0.0239631336405529
Q8TEB1	O94827	0.1092077087794432
Q8TEB1	O94829	0.0886998784933171
Q8TEB1	O94830	0.0169154228855721
Q8TEB1	O94842	0.1092077087794432
Q8TEB1	O94850	0.0169154228855721
Q8TEB1	O94855	0.0385135135135135
Q8TEB1	O94864	0.2767123287671232
Q8TEB1	O94868	0.0465116279069767
Q8TEB1	O94874	0.1092077087794432
Q8TEB1	O94875	0.4021164021164021
Q8TEB1	O94876	0.0483333333333333
Q8TEB1	O94880	0.0385135135135135
Q8TEB1	O94885	0.129979035639413
Q8TEB1	O94886	0.0342465753424657
Q8TEB1	O94887	0.2983870967741935
Q8TEB1	O94888	0.0054630593132154
Q8TEB1	O94892	0.0460526315789473
Q8TEB1	O94898	0.2983870967741935
Q8TEB1	O94900	0.2067039106145251
Q8TEB1	O94901	0.0342465753424657
Q8TEB1	O94905	0.0385135135135135
Q8TEB1	O94906	0.0164634146341463
Q8TEB1	O94907	0.562874251497006
Q8TEB1	O94910	0.129979035639413
Q8TEB1	O94919	0.0342465753424657
Q8TEB1	O94921	0.0385135135135135
Q8TEB1	O94925	0.0460526315789473
Q8TEB1	O94927	0.0460526315789473
Q8TEB1	O94929	0.2067039106145251
Q8TEB1	O94933	0.129979035639413
Q8TEB1	O94941	0.0886998784933171
Q8TEB1	O94953	0.2983870967741935
Q8TEB1	O94955	0.0169154228855721
Q8TEB1	O94956	0.1092077087794432
Q8TEB1	O94966	0.0164634146341463
Q8TEB1	O94967	0.0111745126010461
Q8TEB1	O94972	0.1092077087794432
Q8TEB1	O94973	0.0239631336405529
Q8TEB1	O94979	0.0886998784933171
Q8TEB1	O94983	0.0886998784933171
Q8TEB1	O94985	0.3888888888888889
Q8TEB1	O94989	0.1092077087794432
Q8TEB1	O94991	0.1231231231231231
Q8TEB1	O94992	0.52
Q8TEB1	O94993	0.0465116279069767
Q8TEB1	O95045	0.0886998784933171
Q8TEB1	O95047	0.562874251497006
Q8TEB1	O95050	0.1092077087794432
Q8TEB1	O95067	0.5121951219512195
Q8TEB1	O95069	0.0385135135135135
Q8TEB1	O95070	0.0460526315789473
Q8TEB1	O95072	0.0342465753424657
Q8TEB1	O95073	0.0149942329873125
Q8TEB1	O95104	0.106951871657754
Q8TEB1	O95125	0.0886998784933171
Q8TEB1	O95136	0.2067039106145251
Q8TEB1	O95139	0.2067039106145251
Q8TEB1	O95140	0.8833333333333333
Q8TEB1	O95147	0.6863905325443787
Q8TEB1	O95149	0.6545454545454545
Q8TEB1	O95150	0.0342465753424657
Q8TEB1	O95154	0.1999999999999999
Q8TEB1	O95155	0.106951871657754
Q8TEB1	O95159	0.0169154228855721
Q8TEB1	O95163	0.0164634146341463
Q8TEB1	O95167	0.0385135135135135
Q8TEB1	O95168	0.2767123287671232
Q8TEB1	O95169	0.3473684210526316
Q8TEB1	O95171	0.0169154228855721
Q8TEB1	O95183	0.129979035639413
Q8TEB1	O95185	0.1092077087794432
Q8TEB1	O95196	0.3473684210526316
Q8TEB1	O95197	0.0164634146341463
Q8TEB1	O95198	0.3473684210526316
Q8TEB1	O95201	0.0886998784933171
Q8TEB1	O95202	0.0239631336405529
Q8TEB1	O95208	0.0385135135135135
Q8TEB1	O95210	0.0886998784933171
Q8TEB1	O95214	0.106951871657754
Q8TEB1	O95218	0.0169154228855721
Q8TEB1	O95219	0.0259740259740259
Q8TEB1	O95229	0.106951871657754
Q8TEB1	O95231	0.3473684210526316
Q8TEB1	O95232	0.0886998784933171
Q8TEB1	O95235	0.2983870967741935
Q8TEB1	O95236	0.106951871657754
Q8TEB1	O95237	0.106951871657754
Q8TEB1	O95238	0.5121951219512195
Q8TEB1	O95239	0.0164634146341463
Q8TEB1	O95243	0.0460526315789473
Q8TEB1	O95249	0.0385135135135135
Q8TEB1	O95251	0.0460526315789473
Q8TEB1	O95257	0.0111745126010461
Q8TEB1	O95258	0.129979035639413
Q8TEB1	O95259	0.6545454545454545
Q8TEB1	O95260	0.0111745126010461
Q8TEB1	O95263	0.4021164021164021
Q8TEB1	O95264	0.2767123287671232
Q8TEB1	O95267	0.0385135135135135
Q8TEB1	O95271	0.3478260869565217
Q8TEB1	O95273	0.0164634146341463
Q8TEB1	O95274	0.0342465753424657
Q8TEB1	O95278	0.52
Q8TEB1	O95279	0.0483333333333333
Q8TEB1	O95292	0.0483333333333333
Q8TEB1	O95294	0.0385135135135135
Q8TEB1	O95295	0.4021164021164021
Q8TEB1	O95297	0.3473684210526316
Q8TEB1	O95298	0.2067039106145251
Q8TEB1	O95299	0.1231231231231231
Q8TEB1	O95302	0.5121951219512195
Q8TEB1	O95319	0.129979035639413
Q8TEB1	O95343	0.0385135135135135
Q8TEB1	O95347	0.0149942329873125
Q8TEB1	O95352	0.129979035639413
Q8TEB1	O95361	0.0111745126010461
Q8TEB1	O95363	0.0385135135135135
Q8TEB1	O95365	0.0385135135135135
Q8TEB1	O95372	0.0169154228855721
Q8TEB1	O95373	0.0164634146341463
Q8TEB1	O95376	0.3473684210526316
Q8TEB1	O95377	0.3473684210526316
Q8TEB1	O95379	0.5121951219512195
Q8TEB1	O95382	0.0342465753424657
Q8TEB1	O95388	0.0460526315789473
Q8TEB1	O95390	0.0460526315789473
Q8TEB1	O95391	0.0385135135135135
Q8TEB1	O95394	0.1231231231231231
Q8TEB1	O95395	0.1092077087794432
Q8TEB1	O95396	0.0847457627118644
Q8TEB1	O95398	0.0164634146341463
Q8TEB1	O95400	0.0385135135135135
Q8TEB1	O95402	0.0111745126010461
Q8TEB1	O95405	0.0149942329873125
Q8TEB1	O95406	0.0483333333333333
Q8TEB1	O95407	0.0385135135135135
Q8TEB1	O95409	0.2767123287671232
Q8TEB1	O95415	0.1092077087794432
Q8TEB1	O95416	0.2067039106145251
Q8TEB1	O95427	0.0483333333333333
Q8TEB1	O95429	0.0111745126010461
Q8TEB1	O95433	0.0460526315789473
Q8TEB1	O95436	0.0164634146341463
Q8TEB1	O95447	0.0886998784933171
Q8TEB1	O95450	0.0385135135135135
Q8TEB1	O95452	0.3473684210526316
Q8TEB1	O95453	0.0342465753424657
Q8TEB1	O95456	0.2767123287671232
Q8TEB1	O95460	0.0460526315789473
Q8TEB1	O95461	0.1231231231231231
Q8TEB1	O95466	0.2983870967741935
Q8TEB1	O95467	0.4021164021164021
Q8TEB1	O95470	0.0460526315789473
Q8TEB1	O95471	0.3473684210526316
Q8TEB1	O95475	0.0342465753424657
Q8TEB1	O95476	0.0164634146341463
Q8TEB1	O95479	0.3473684210526316
Q8TEB1	O95484	0.2983870967741935
Q8TEB1	O95486	0.0886998784933171
Q8TEB1	O95487	0.0342465753424657
Q8TEB1	O95490	0.4021164021164021
Q8TEB1	O95500	0.3473684210526316
Q8TEB1	O95503	0.0169154228855721
Q8TEB1	O95528	0.4021164021164021
Q8TEB1	O95544	0.2983870967741935
Q8TEB1	O95551	0.2767123287671232
Q8TEB1	O95562	0.1092077087794432
Q8TEB1	O95563	0.3473684210526316
Q8TEB1	O95568	0.0385135135135135
Q8TEB1	O95571	0.0847457627118644
Q8TEB1	O95573	0.0460526315789473
Q8TEB1	O95600	0.3571428571428571
Q8TEB1	O95619	0.1092077087794432
Q8TEB1	O95622	0.129979035639413
Q8TEB1	O95628	0.562874251497006
Q8TEB1	O95630	0.5121951219512195
Q8TEB1	O95631	0.0483333333333333
Q8TEB1	O95633	0.0239631336405529
Q8TEB1	O95639	0.0483333333333333
Q8TEB1	O95644	0.7272727272727273
Q8TEB1	O95670	0.0385135135135135
Q8TEB1	O95671	0.1092077087794432
Q8TEB1	O95672	0.2767123287671232
Q8TEB1	O95674	0.0164634146341463
Q8TEB1	O95677	0.1092077087794432
Q8TEB1	O95678	0.0342465753424657
Q8TEB1	O95684	0.0385135135135135
Q8TEB1	O95696	0.2983870967741935
Q8TEB1	O95704	0.2767123287671232
Q8TEB1	O95707	0.1092077087794432
Q8TEB1	O95711	0.2983870967741935
Q8TEB1	O95715	0.2983870967741935
Q8TEB1	O95716	0.0385135135135135
Q8TEB1	O95718	0.2067039106145251
Q8TEB1	O95721	0.0111745126010461
Q8TEB1	O95741	0.0483333333333333
Q8TEB1	O95747	0.0054630593132154
Q8TEB1	O95749	0.129979035639413
Q8TEB1	O95750	0.2983870967741935
Q8TEB1	O95751	0.2067039106145251
Q8TEB1	O95754	0.3473684210526316
Q8TEB1	O95758	0.0169154228855721
Q8TEB1	O95772	0.0385135135135135
Q8TEB1	O95782	0.0460526315789473
Q8TEB1	O95786	0.4283085562924289
Q8TEB1	O95789	0.0847457627118644
Q8TEB1	O95793	0.0385135135135135
Q8TEB1	O95801	0.0460526315789473
Q8TEB1	O95810	0.0460526315789473
Q8TEB1	O95813	0.0483333333333333
Q8TEB1	O95816	0.0164634146341463
Q8TEB1	O95817	0.5121951219512195
Q8TEB1	O95819	0.0460526315789473
Q8TEB1	O95822	0.2983870967741935
Q8TEB1	O95825	0.5121951219512195
Q8TEB1	O95831	0.0483333333333333
Q8TEB1	O95832	0.4
Q8TEB1	O95833	0.0886998784933171
Q8TEB1	O95835	0.129979035639413
Q8TEB1	O95837	0.0342465753424657
Q8TEB1	O95843	0.0169154228855721
Q8TEB1	O95858	0.2767123287671232
Q8TEB1	O95859	0.562874251497006
Q8TEB1	O95863	0.562874251497006
Q8TEB1	O95864	0.2067039106145251
Q8TEB1	O95865	0.2767123287671232
Q8TEB1	O95866	0.055045871559633
Q8TEB1	O95867	0.2067039106145251
Q8TEB1	O95868	0.0164634146341463
Q8TEB1	O95872	0.0173279606858798
Q8TEB1	O95876	0.0483333333333333
Q8TEB1	O95881	0.2983870967741935
Q8TEB1	O95886	0.0886998784933171
Q8TEB1	O95897	0.4021164021164021
Q8TEB1	O95900	0.3473684210526316
Q8TEB1	O95905	0.0239631336405529
Q8TEB1	O95907	0.0111745126010461
Q8TEB1	O95922	0.0460526315789473
Q8TEB1	O95925	0.3473684210526316
Q8TEB1	O95926	0.0169154228855721
Q8TEB1	O95931	0.0164634146341463
Q8TEB1	O95935	0.0259740259740259
Q8TEB1	O95936	0.106951871657754
Q8TEB1	O95944	0.5204284939305004
Q8TEB1	O95947	0.0886998784933171
Q8TEB1	O95948	0.0886998784933171
Q8TEB1	O95954	0.0460526315789473
Q8TEB1	O95965	0.5121951219512195
Q8TEB1	O95967	0.2767123287671232
Q8TEB1	O95968	0.0483333333333333
Q8TEB1	O95970	0.0342465753424657
Q8TEB1	O95977	0.1231231231231231
Q8TEB1	O95980	0.2767123287671232
Q8TEB1	O95983	0.0385135135135135
Q8TEB1	O95985	0.0169154228855721
Q8TEB1	O95988	0.129979035639413
Q8TEB1	O95989	0.0239631336405529
Q8TEB1	O95990	0.0239631336405529
Q8TEB1	O95992	0.129979035639413
Q8TEB1	O95994	0.1092077087794432
Q8TEB1	O95995	0.129979035639413
Q8TEB1	O95997	0.58984375
Q8TEB1	O95998	0.4264705882352941
Q8TEB1	O95999	0.2067039106145251
Q8TEB1	O96000	0.0239631336405529
Q8TEB1	O96004	0.4021164021164021
Q8TEB1	O96005	0.0164634146341463
Q8TEB1	O96006	0.129979035639413
Q8TEB1	O96007	0.4021164021164021
Q8TEB1	O96008	0.2767123287671232
Q8TEB1	O96011	0.5121951219512195
Q8TEB1	O96013	0.0886998784933171
Q8TEB1	O96014	0.0483333333333333
Q8TEB1	O96015	0.055045871559633
Q8TEB1	O96017	0.2983870967741935
Q8TEB1	O96018	0.4264705882352941
Q8TEB1	O96019	0.2067039106145251
Q8TEB1	O96020	0.562874251497006
Q8TEB1	O96024	0.2767123287671232
Q8TEB1	O96028	0.2767123287671232
Q8TEB1	O97980	0.2767123287671232
Q8TEB1	P00156	0.2067039106145251
Q8TEB1	P00325	0.2767123287671232
Q8TEB1	P00326	0.2067039106145251
Q8TEB1	P00338	0.0886998784933171
Q8TEB1	P00352	0.2067039106145251
Q8TEB1	P00367	0.0385135135135135
Q8TEB1	P00374	0.1092077087794432
Q8TEB1	P00387	0.0149942329873125
Q8TEB1	P00390	0.129979035639413
Q8TEB1	P00395	0.0483333333333333
Q8TEB1	P00403	0.129979035639413
Q8TEB1	P00414	0.1092077087794432
Q8TEB1	P00439	0.0460526315789473
Q8TEB1	P00441	0.2983870967741935
Q8TEB1	P00480	0.2067039106145251
Q8TEB1	P00488	0.0460526315789473
Q8TEB1	P00491	0.1231231231231231
Q8TEB1	P00492	0.0149942329873125
Q8TEB1	P00505	0.1231231231231231
Q8TEB1	P00519	0.4264705882352941
Q8TEB1	P00533	0.5121951219512195
Q8TEB1	P00540	0.0385135135135135
Q8TEB1	P00558	0.5121951219512195
Q8TEB1	P00709	0.2767123287671232
Q8TEB1	P00734	0.0385135135135135
Q8TEB1	P00736	0.1092077087794432
Q8TEB1	P00740	0.0886998784933171
Q8TEB1	P00742	0.2767123287671232
Q8TEB1	P00747	0.2067039106145251
Q8TEB1	P00748	0.3473684210526316
Q8TEB1	P00749	0.129979035639413
Q8TEB1	P00750	0.0886998784933171
Q8TEB1	P00751	0.106951871657754
Q8TEB1	P00797	0.0239631336405529
Q8TEB1	P00813	0.1092077087794432
Q8TEB1	P00918	0.1092077087794432
Q8TEB1	P00966	0.3473684210526316
Q8TEB1	P00973	0.0111745126010461
Q8TEB1	P00995	0.1092077087794432
Q8TEB1	P01009	0.3473684210526316
Q8TEB1	P01011	0.2767123287671232
Q8TEB1	P01019	0.0847457627118644
Q8TEB1	P01023	0.1231231231231231
Q8TEB1	P01033	0.0385135135135135
Q8TEB1	P01034	0.129979035639413
Q8TEB1	P01036	0.0385135135135135
Q8TEB1	P01037	0.129979035639413
Q8TEB1	P01040	0.0886998784933171
Q8TEB1	P01042	0.106951871657754
Q8TEB1	P01100	0.2983870967741935
Q8TEB1	P01106	0.0385135135135135
Q8TEB1	P01111	0.0342465753424657
Q8TEB1	P01112	0.0460526315789473
Q8TEB1	P01116	0.0483333333333333
Q8TEB1	P01127	0.4021164021164021
Q8TEB1	P01130	0.562874251497006
Q8TEB1	P01133	0.2067039106145251
Q8TEB1	P01135	0.4
Q8TEB1	P01137	0.0886998784933171
Q8TEB1	P01138	0.0886998784933171
Q8TEB1	P01148	0.2983870967741935
Q8TEB1	P01160	0.0342465753424657
Q8TEB1	P01178	0.129979035639413
Q8TEB1	P01189	0.0164634146341463
Q8TEB1	P01210	0.2067039106145251
Q8TEB1	P01213	0.1231231231231231
Q8TEB1	P01222	0.4264705882352941
Q8TEB1	P01225	0.2779359056224855
Q8TEB1	P01229	0.0886998784933171
Q8TEB1	P01236	0.129979035639413
Q8TEB1	P01241	0.58984375
Q8TEB1	P01242	0.562874251497006
Q8TEB1	P01258	0.129979035639413
Q8TEB1	P01270	0.0483333333333333
Q8TEB1	P01275	0.1092077087794432
Q8TEB1	P01282	0.0886998784933171
Q8TEB1	P01298	0.2983870967741935
Q8TEB1	P01303	0.2878086103831398
Q8TEB1	P01308	0.2767123287671232
Q8TEB1	P01344	0.2067039106145251
Q8TEB1	P01350	0.2767123287671232
Q8TEB1	P01374	0.2767123287671232
Q8TEB1	P01375	0.0385135135135135
Q8TEB1	P01562	0.4021164021164021
Q8TEB1	P01563	0.3473684210526316
Q8TEB1	P01566	0.3888888888888889
Q8TEB1	P01567	0.4264705882352941
Q8TEB1	P01568	0.5121951219512195
Q8TEB1	P01569	0.3473684210526316
Q8TEB1	P01570	0.4021164021164021
Q8TEB1	P01571	0.5121951219512195
Q8TEB1	P01574	0.1999999999999999
Q8TEB1	P01579	0.1231231231231231
Q8TEB1	P01583	0.0483333333333333
Q8TEB1	P01584	0.0483333333333333
Q8TEB1	P01588	0.58984375
Q8TEB1	P01593	0.1092077087794432
Q8TEB1	P01594	0.1092077087794432
Q8TEB1	P01597	0.129979035639413
Q8TEB1	P01599	0.1092077087794432
Q8TEB1	P01602	0.0483333333333333
Q8TEB1	P01615	0.0483333333333333
Q8TEB1	P01619	0.1151611202877536
Q8TEB1	P01699	0.2767123287671232
Q8TEB1	P01700	0.2767123287671232
Q8TEB1	P01701	0.129979035639413
Q8TEB1	P01703	0.1231231231231231
Q8TEB1	P01704	0.106951871657754
Q8TEB1	P01705	0.1092077087794432
Q8TEB1	P01706	0.106951871657754
Q8TEB1	P01709	0.1092077087794432
Q8TEB1	P01721	0.129979035639413
Q8TEB1	P01730	0.2067039106145251
Q8TEB1	P01732	0.5121951219512195
Q8TEB1	P01764	0.129979035639413
Q8TEB1	P01768	0.2767123287671232
Q8TEB1	P01772	0.129979035639413
Q8TEB1	P01780	0.129979035639413
Q8TEB1	P01814	0.129979035639413
Q8TEB1	P01860	0.5121951219512195
Q8TEB1	P01880	0.5121951219512195
Q8TEB1	P01889	0.1092077087794432
Q8TEB1	P01893	0.0483333333333333
Q8TEB1	P01903	0.3473684210526316
Q8TEB1	P01906	0.2983870967741935
Q8TEB1	P01909	0.2983870967741935
Q8TEB1	P01911	0.5121951219512195
Q8TEB1	P01920	0.562874251497006
Q8TEB1	P02042	0.0385135135135135
Q8TEB1	P02100	0.1092077087794432
Q8TEB1	P02144	0.5121951219512195
Q8TEB1	P02452	0.0886998784933171
Q8TEB1	P02458	0.1092077087794432
Q8TEB1	P02461	0.1999999999999999
Q8TEB1	P02489	0.0164634146341463
Q8TEB1	P02511	0.0164634146341463
Q8TEB1	P02533	0.0385135135135135
Q8TEB1	P02538	0.0164634146341463
Q8TEB1	P02545	0.0259740259740259
Q8TEB1	P02585	0.2067039106145251
Q8TEB1	P02647	0.58984375
Q8TEB1	P02649	0.0460526315789473
Q8TEB1	P02652	0.1999999999999999
Q8TEB1	P02654	0.1231231231231231
Q8TEB1	P02655	0.2983870967741935
Q8TEB1	P02656	0.3473684210526316
Q8TEB1	P02671	0.0239631336405529
Q8TEB1	P02675	0.2067039106145251
Q8TEB1	P02679	0.0342465753424657
Q8TEB1	P02686	0.0886998784933171
Q8TEB1	P02708	0.5121951219512195
Q8TEB1	P02730	0.0385135135135135
Q8TEB1	P02743	0.0385135135135135
Q8TEB1	P02745	0.0239631336405529
Q8TEB1	P02746	0.0164634146341463
Q8TEB1	P02747	0.0342465753424657
Q8TEB1	P02750	0.2067039106145251
Q8TEB1	P02753	0.0886998784933171
Q8TEB1	P02760	0.4264705882352941
Q8TEB1	P02763	0.5121951219512195
Q8TEB1	P02765	0.3571428571428571
Q8TEB1	P02766	0.2067039106145251
Q8TEB1	P02768	0.0385135135135135
Q8TEB1	P02771	0.0886998784933171
Q8TEB1	P02775	0.5121951219512195
Q8TEB1	P02776	0.3473684210526316
Q8TEB1	P02778	0.2067039106145251
Q8TEB1	P02786	0.562874251497006
Q8TEB1	P02787	0.0483333333333333
Q8TEB1	P02790	0.1092077087794432
Q8TEB1	P02792	0.0164634146341463
Q8TEB1	P02794	0.0385135135135135
Q8TEB1	P02795	0.0239631336405529
Q8TEB1	P02808	0.0460526315789473
Q8TEB1	P02810	0.0342465753424657
Q8TEB1	P02812	0.0460526315789473
Q8TEB1	P02814	0.1231231231231231
Q8TEB1	P02818	0.0385135135135135
Q8TEB1	P03372	0.3571428571428571
Q8TEB1	P03886	0.0886998784933171
Q8TEB1	P03891	0.1231231231231231
Q8TEB1	P03901	0.0483333333333333
Q8TEB1	P03905	0.0385135135135135
Q8TEB1	P03915	0.0886998784933171
Q8TEB1	P03923	0.0460526315789473
Q8TEB1	P03950	0.0460526315789473
Q8TEB1	P03952	0.129979035639413
Q8TEB1	P03956	0.2067039106145251
Q8TEB1	P03973	0.1092077087794432
Q8TEB1	P03999	0.2767123287671232
Q8TEB1	P04000	0.4021164021164021
Q8TEB1	P04001	0.4021164021164021
Q8TEB1	P04003	0.0342465753424657
Q8TEB1	P04004	0.0465116279069767
Q8TEB1	P04035	0.562874251497006
Q8TEB1	P04040	0.2067039106145251
Q8TEB1	P04049	0.1231231231231231
Q8TEB1	P04053	0.0385135135135135
Q8TEB1	P04054	0.4272876407031624
Q8TEB1	P04062	0.0465116279069767
Q8TEB1	P04066	0.2767123287671232
Q8TEB1	P04070	0.2767123287671232
Q8TEB1	P04075	0.129979035639413
Q8TEB1	P04080	0.1092077087794432
Q8TEB1	P04083	0.2767123287671232
Q8TEB1	P04085	0.3571428571428571
Q8TEB1	P04090	0.4021164021164021
Q8TEB1	P04118	0.0886998784933171
Q8TEB1	P04141	0.58984375
Q8TEB1	P04150	0.2983870967741935
Q8TEB1	P04155	0.1092077087794432
Q8TEB1	P04156	0.0483333333333333
Q8TEB1	P04179	0.3473684210526316
Q8TEB1	P04180	0.2767123287671232
Q8TEB1	P04181	0.0460526315789473
Q8TEB1	P04183	0.5121951219512195
Q8TEB1	P04196	0.1999999999999999
Q8TEB1	P04198	0.106951871657754
Q8TEB1	P04201	0.1092077087794432
Q8TEB1	P04233	0.1092077087794432
Q8TEB1	P04234	0.5056744134610807
Q8TEB1	P04259	0.0169154228855721
Q8TEB1	P04264	0.0385135135135135
Q8TEB1	P04271	0.5121951219512195
Q8TEB1	P04280	0.0385135135135135
Q8TEB1	P04350	0.0385135135135135
Q8TEB1	P04406	0.2767123287671232
Q8TEB1	P04424	0.1231231231231231
Q8TEB1	P04439	0.0886998784933171
Q8TEB1	P04553	0.0886998784933171
Q8TEB1	P04554	0.2067039106145251
Q8TEB1	P04626	0.5121951219512195
Q8TEB1	P04628	0.0164634146341463
Q8TEB1	P04629	0.6545454545454545
Q8TEB1	P04632	0.0460526315789473
Q8TEB1	P04637	0.5121951219512195
Q8TEB1	P04731	0.0342465753424657
Q8TEB1	P04732	0.0342465753424657
Q8TEB1	P04733	0.0259740259740259
Q8TEB1	P04746	0.0847457627118644
Q8TEB1	P04792	0.0342465753424657
Q8TEB1	P04798	0.0460526315789473
Q8TEB1	P04818	0.0385135135135135
Q8TEB1	P04839	0.0483333333333333
Q8TEB1	P04843	0.0460526315789473
Q8TEB1	P04844	0.0483333333333333
Q8TEB1	P04899	0.0483333333333333
Q8TEB1	P04908	0.3571428571428571
Q8TEB1	P04920	0.0886998784933171
Q8TEB1	P04921	0.106951871657754
Q8TEB1	P05000	0.58984375
Q8TEB1	P05013	0.4021164021164021
Q8TEB1	P05014	0.5121951219512195
Q8TEB1	P05019	0.1231231231231231
Q8TEB1	P05023	0.0164634146341463
Q8TEB1	P05026	0.3473684210526316
Q8TEB1	P05060	0.055045871559633
Q8TEB1	P05062	0.129979035639413
Q8TEB1	P05067	0.106951871657754
Q8TEB1	P05090	0.1092077087794432
Q8TEB1	P05091	0.129979035639413
Q8TEB1	P05093	0.2067039106145251
Q8TEB1	P05106	0.3888888888888889
Q8TEB1	P05107	0.2767123287671232
Q8TEB1	P05108	0.0385135135135135
Q8TEB1	P05109	0.129979035639413
Q8TEB1	P05111	0.5121951219512195
Q8TEB1	P05112	0.4021164021164021
Q8TEB1	P05113	0.58984375
Q8TEB1	P05114	0.0342465753424657
Q8TEB1	P05120	0.0460526315789473
Q8TEB1	P05121	0.0385135135135135
Q8TEB1	P05129	0.3478260869565217
Q8TEB1	P05141	0.2983870967741935
Q8TEB1	P05154	0.1092077087794432
Q8TEB1	P05155	0.0169154228855721
Q8TEB1	P05160	0.2067039106145251
Q8TEB1	P05161	0.0342465753424657
Q8TEB1	P05164	0.1092077087794432
Q8TEB1	P05165	0.2067039106145251
Q8TEB1	P05166	0.0460526315789473
Q8TEB1	P05177	0.1231231231231231
Q8TEB1	P05181	0.0460526315789473
Q8TEB1	P05186	0.129979035639413
Q8TEB1	P05198	0.0054630593132154
Q8TEB1	P05230	0.3473684210526316
Q8TEB1	P05231	0.4021164021164021
Q8TEB1	P05305	0.6545454545454545
Q8TEB1	P05362	0.562874251497006
Q8TEB1	P05386	0.0111745126010461
Q8TEB1	P05387	0.0385135135135135
Q8TEB1	P05388	0.0460526315789473
Q8TEB1	P05408	0.2067039106145251
Q8TEB1	P05412	0.2767123287671232
Q8TEB1	P05423	0.0169154228855721
Q8TEB1	P05451	0.2067039106145251
Q8TEB1	P05452	0.2067039106145251
Q8TEB1	P05455	0.0164634146341463
Q8TEB1	P05496	0.0111745126010461
Q8TEB1	P05538	0.129979035639413
Q8TEB1	P05546	0.0460526315789473
Q8TEB1	P05549	0.1092077087794432
Q8TEB1	P05556	0.3473684210526316
Q8TEB1	P05771	0.5121951219512195
Q8TEB1	P05783	0.0385135135135135
Q8TEB1	P05787	0.0460526315789473
Q8TEB1	P05814	0.1231231231231231
Q8TEB1	P05937	0.0460526315789473
Q8TEB1	P05976	0.0460526315789473
Q8TEB1	P05981	0.129979035639413
Q8TEB1	P05997	0.1231231231231231
Q8TEB1	P06028	0.2767123287671232
Q8TEB1	P06127	0.58984375
Q8TEB1	P06132	0.0385135135135135
Q8TEB1	P06133	0.0460526315789473
Q8TEB1	P06213	0.5121951219512195
Q8TEB1	P06239	0.562874251497006
Q8TEB1	P06241	0.2983870967741935
Q8TEB1	P06276	0.1231231231231231
Q8TEB1	P06307	0.1092077087794432
Q8TEB1	P06340	0.3473684210526316
Q8TEB1	P06396	0.1231231231231231
Q8TEB1	P06400	0.2983870967741935
Q8TEB1	P06401	0.129979035639413
Q8TEB1	P06454	0.0342465753424657
Q8TEB1	P06493	0.0239631336405529
Q8TEB1	P06576	0.0847457627118644
Q8TEB1	P06702	0.0342465753424657
Q8TEB1	P06703	0.129979035639413
Q8TEB1	P06727	0.4021164021164021
Q8TEB1	P06729	0.1231231231231231
Q8TEB1	P06730	0.0886998784933171
Q8TEB1	P06732	0.2067039106145251
Q8TEB1	P06733	0.2767123287671232
Q8TEB1	P06734	0.1092077087794432
Q8TEB1	P06737	0.2767123287671232
Q8TEB1	P06744	0.1092077087794432
Q8TEB1	P06746	0.3473684210526316
Q8TEB1	P06748	0.2767123287671232
Q8TEB1	P06753	0.562874251497006
Q8TEB1	P06756	0.0416666666666666
Q8TEB1	P06850	0.2067039106145251
Q8TEB1	P06858	0.1231231231231231
Q8TEB1	P06865	0.0460526315789473
Q8TEB1	P06870	0.0385135135135135
Q8TEB1	P06881	0.0342465753424657
Q8TEB1	P07093	0.0886998784933171
Q8TEB1	P07098	0.2983870967741935
Q8TEB1	P07099	0.2767123287671232
Q8TEB1	P07101	0.1092077087794432
Q8TEB1	P07108	0.106951871657754
Q8TEB1	P07148	0.129979035639413
Q8TEB1	P07195	0.0460526315789473
Q8TEB1	P07196	0.2067039106145251
Q8TEB1	P07197	0.562874251497006
Q8TEB1	P07199	0.0385135135135135
Q8TEB1	P07203	0.0886998784933171
Q8TEB1	P07204	0.2067039106145251
Q8TEB1	P07205	0.2767123287671232
Q8TEB1	P07225	0.0149942329873125
Q8TEB1	P07237	0.3571428571428571
Q8TEB1	P07288	0.1999999999999999
Q8TEB1	P07305	0.2067039106145251
Q8TEB1	P07306	0.2067039106145251
Q8TEB1	P07307	0.1231231231231231
Q8TEB1	P07315	0.1092077087794432
Q8TEB1	P07320	0.0483333333333333
Q8TEB1	P07327	0.2767123287671232
Q8TEB1	P07332	0.2767123287671232
Q8TEB1	P07333	0.58984375
Q8TEB1	P07339	0.0342465753424657
Q8TEB1	P07355	0.2067039106145251
Q8TEB1	P07357	0.0886998784933171
Q8TEB1	P07358	0.106951871657754
Q8TEB1	P07359	0.0483333333333333
Q8TEB1	P07360	0.4021164021164021
Q8TEB1	P07384	0.0164634146341463
Q8TEB1	P07437	0.1092077087794432
Q8TEB1	P07438	0.0460526315789473
Q8TEB1	P07451	0.1999999999999999
Q8TEB1	P07478	0.106951871657754
Q8TEB1	P07492	0.8092485549132948
Q8TEB1	P07498	0.0847457627118644
Q8TEB1	P07510	0.129979035639413
Q8TEB1	P07550	0.4021164021164021
Q8TEB1	P07585	0.1231231231231231
Q8TEB1	P07602	0.1092077087794432
Q8TEB1	P07686	0.106951871657754
Q8TEB1	P07711	0.0460526315789473
Q8TEB1	P07737	0.2767123287671232
Q8TEB1	P07738	0.1231231231231231
Q8TEB1	P07741	0.1999999999999999
Q8TEB1	P07766	0.129979035639413
Q8TEB1	P07858	0.129979035639413
Q8TEB1	P07864	0.0342465753424657
Q8TEB1	P07900	0.0342465753424657
Q8TEB1	P07910	0.0385135135135135
Q8TEB1	P07919	0.0385135135135135
Q8TEB1	P07947	0.2983870967741935
Q8TEB1	P07948	0.2767123287671232
Q8TEB1	P07949	0.0385135135135135
Q8TEB1	P07951	0.5121951219512195
Q8TEB1	P07954	0.0483333333333333
Q8TEB1	P07988	0.2767123287671232
Q8TEB1	P07992	0.129979035639413
Q8TEB1	P07996	0.2767123287671232
Q8TEB1	P07998	0.1231231231231231
Q8TEB1	P08034	0.4021164021164021
Q8TEB1	P08047	0.2767123287671232
Q8TEB1	P08069	0.2631578947368421
Q8TEB1	P08100	0.5121951219512195
Q8TEB1	P08118	0.0847457627118644
Q8TEB1	P08123	0.0385135135135135
Q8TEB1	P08133	0.1231231231231231
Q8TEB1	P08134	0.1999999999999999
Q8TEB1	P08138	0.562874251497006
Q8TEB1	P08151	0.0483333333333333
Q8TEB1	P08172	0.2767123287671232
Q8TEB1	P08173	0.2767123287671232
Q8TEB1	P08174	0.0847457627118644
Q8TEB1	P08195	0.0169154228855721
Q8TEB1	P08217	0.2767123287671232
Q8TEB1	P08218	0.2983870967741935
Q8TEB1	P08235	0.0460526315789473
Q8TEB1	P08236	0.4021164021164021
Q8TEB1	P08237	0.1092077087794432
Q8TEB1	P08238	0.0342465753424657
Q8TEB1	P08240	0.0342465753424657
Q8TEB1	P08243	0.1092077087794432
Q8TEB1	P08246	0.0483333333333333
Q8TEB1	P08247	0.3473684210526316
Q8TEB1	P08253	0.2767123287671232
Q8TEB1	P08254	0.2767123287671232
Q8TEB1	P08263	0.0385135135135135
Q8TEB1	P08294	0.0483333333333333
Q8TEB1	P08311	0.5121951219512195
Q8TEB1	P08319	0.2067039106145251
Q8TEB1	P08473	0.2067039106145251
Q8TEB1	P08476	0.0385135135135135
Q8TEB1	P08493	0.2067039106145251
Q8TEB1	P08514	0.0847457627118644
Q8TEB1	P08559	0.0460526315789473
Q8TEB1	P08571	0.0385135135135135
Q8TEB1	P08574	0.0886998784933171
Q8TEB1	P08575	0.129979035639413
Q8TEB1	P08579	0.0169154228855721
Q8TEB1	P08581	0.2983870967741935
Q8TEB1	P08582	0.0483333333333333
Q8TEB1	P08588	0.1231231231231231
Q8TEB1	P08590	0.0054630593132154
Q8TEB1	P08620	0.0164634146341463
Q8TEB1	P08621	0.0111745126010461
Q8TEB1	P08631	0.0460526315789473
Q8TEB1	P08637	0.6863905325443787
Q8TEB1	P08648	0.0886998784933171
Q8TEB1	P08651	0.0239631336405529
Q8TEB1	P08670	0.0460526315789473
Q8TEB1	P08684	0.5121951219512195
Q8TEB1	P08686	0.3473684210526316
Q8TEB1	P08697	0.0483333333333333
Q8TEB1	P08700	0.1999999999999999
Q8TEB1	P08708	0.129979035639413
Q8TEB1	P08709	0.0483333333333333
Q8TEB1	P08727	0.0460526315789473
Q8TEB1	P08729	0.0460526315789473
Q8TEB1	P08754	0.0483333333333333
Q8TEB1	P08758	0.129979035639413
Q8TEB1	P08779	0.0483333333333333
Q8TEB1	P08833	0.1231231231231231
Q8TEB1	P08842	0.0886998784933171
Q8TEB1	P08861	0.1231231231231231
Q8TEB1	P08865	0.0111745126010461
Q8TEB1	P08887	0.2983870967741935
Q8TEB1	P08908	0.2767123287671232
Q8TEB1	P08910	0.0385135135135135
Q8TEB1	P08912	0.3473684210526316
Q8TEB1	P08913	0.4
Q8TEB1	P08949	0.7258064516129032
Q8TEB1	P08962	0.1092077087794432
Q8TEB1	P09012	0.0239631336405529
Q8TEB1	P09016	0.3473684210526316
Q8TEB1	P09017	0.0483333333333333
Q8TEB1	P09038	0.2983870967741935
Q8TEB1	P09067	0.0239631336405529
Q8TEB1	P09086	0.0385135135135135
Q8TEB1	P09104	0.0886998784933171
Q8TEB1	P09105	0.0239631336405529
Q8TEB1	P09110	0.0385135135135135
Q8TEB1	P09172	0.0847457627118644
Q8TEB1	P09210	0.0385135135135135
Q8TEB1	P09211	0.2983870967741935
Q8TEB1	P09228	0.0886998784933171
Q8TEB1	P09234	0.0164634146341463
Q8TEB1	P09237	0.0385135135135135
Q8TEB1	P09238	0.2983870967741935
Q8TEB1	P09326	0.5121951219512195
Q8TEB1	P09327	0.0164634146341463
Q8TEB1	P09341	0.129979035639413
Q8TEB1	P09417	0.0886998784933171
Q8TEB1	P09429	0.0164634146341463
Q8TEB1	P09455	0.0886998784933171
Q8TEB1	P09466	0.4021164021164021
Q8TEB1	P09467	0.1092077087794432
Q8TEB1	P09471	0.0342465753424657
Q8TEB1	P09486	0.2767123287671232
Q8TEB1	P09488	0.1092077087794432
Q8TEB1	P09493	0.3571428571428571
Q8TEB1	P09496	0.0886998784933171
Q8TEB1	P09497	0.0239631336405529
Q8TEB1	P09525	0.0886998784933171
Q8TEB1	P09529	0.2767123287671232
Q8TEB1	P09543	0.0460526315789473
Q8TEB1	P09544	0.0385135135135135
Q8TEB1	P09564	0.58984375
Q8TEB1	P09603	0.2840027473164293
Q8TEB1	P09619	0.58984375
Q8TEB1	P09622	0.3571428571428571
Q8TEB1	P09629	0.0259740259740259
Q8TEB1	P09651	0.0164634146341463
Q8TEB1	P09661	0.0054630593132154
Q8TEB1	P09668	0.0483333333333333
Q8TEB1	P09669	0.1092077087794432
Q8TEB1	P09681	0.52
Q8TEB1	P09683	0.6545454545454545
Q8TEB1	P09693	0.3473684210526316
Q8TEB1	P09758	0.0111745126010461
Q8TEB1	P09769	0.2983870967741935
Q8TEB1	P09871	0.1999999999999999
Q8TEB1	P09874	0.0149942329873125
Q8TEB1	P09884	0.0164634146341463
Q8TEB1	P09912	0.129979035639413
Q8TEB1	P09913	0.0164634146341463
Q8TEB1	P09914	0.0164634146341463
Q8TEB1	P09917	0.129979035639413
Q8TEB1	P09919	0.58984375
Q8TEB1	P09923	0.1092077087794432
Q8TEB1	P09936	0.3571428571428571
Q8TEB1	P09958	0.0385135135135135
Q8TEB1	P09960	0.2767123287671232
Q8TEB1	P09972	0.1231231231231231
Q8TEB1	P0C024	0.0342465753424657
Q8TEB1	P0C0S5	0.2067039106145251
Q8TEB1	P0C0S8	0.6878390451459989
Q8TEB1	P0C1S8	0.2767123287671232
Q8TEB1	P0C1Z6	0.1092077087794432
Q8TEB1	P0C264	0.1231231231231231
Q8TEB1	P0C2W1	0.0886998784933171
Q8TEB1	P0C5Y9	0.0239631336405529
Q8TEB1	P0C5Z0	0.0149942329873125
Q8TEB1	P0C7P3	0.2767123287671232
Q8TEB1	P0C7T5	0.3888888888888889
Q8TEB1	P0C7U0	0.2983870967741935
Q8TEB1	P0C7W6	0.0239631336405529
Q8TEB1	P0C7X2	0.0385135135135135
Q8TEB1	P0C869	0.0164634146341463
Q8TEB1	P0C870	0.4021164021164021
Q8TEB1	P0CAP1	0.0385135135135135
Q8TEB1	P0CAP2	0.0385135135135135
Q8TEB1	P0CB47	0.0169154228855721
Q8TEB1	P0CG08	0.0886998784933171
Q8TEB1	P0CG20	0.3473684210526316
Q8TEB1	P0CG37	0.0164634146341463
Q8TEB1	P0CG47	0.1092077087794432
Q8TEB1	P0CG48	0.0097087378640776
Q8TEB1	P0DI81	0.0483333333333333
Q8TEB1	P0DI82	0.0483333333333333
Q8TEB1	P0DI83	0.0385135135135135
Q8TEB1	P0DJJ0	0.0483333333333333
Q8TEB1	P0DME0	0.0169154228855721
Q8TEB1	P0DML2	0.58984375
Q8TEB1	P0DML3	0.562874251497006
Q8TEB1	P0DMS8	0.0886998784933171
Q8TEB1	P0DMS9	0.2983870967741935
Q8TEB1	P0DMV8	0.0886998784933171
Q8TEB1	P0DMV9	0.0886998784933171
Q8TEB1	P0DMW2	0.0847457627118644
Q8TEB1	P0DN84	0.4021164021164021
Q8TEB1	P0DN86	0.129979035639413
Q8TEB1	P0DP23	0.0460526315789473
Q8TEB1	P0DP24	0.0460526315789473
Q8TEB1	P0DP25	0.0416666666666666
Q8TEB1	P0DP57	0.2767123287671232
Q8TEB1	P0DP58	0.2983870967741935
Q8TEB1	P0DP91	0.58984375
Q8TEB1	P0DPB3	0.129979035639413
Q8TEB1	P0DPD6	0.129979035639413
Q8TEB1	P0DPD7	0.58984375
Q8TEB1	P0DPD8	0.52
Q8TEB1	P0DPH7	0.0886998784933171
Q8TEB1	P0DPH8	0.106951871657754
Q8TEB1	P0DPK2	0.0483333333333333
Q8TEB1	P0DPK3	0.0460526315789473
Q8TEB1	P0DPK4	0.106951871657754
Q8TEB1	P0DPK5	0.1092077087794432
Q8TEB1	P0DTE4	0.0886998784933171
Q8TEB1	P0DTE5	0.0385135135135135
Q8TEB1	P0DTE7	0.1092077087794432
Q8TEB1	P0DTE8	0.1092077087794432
Q8TEB1	P0DUB6	0.1092077087794432
Q8TEB1	P10073	0.3473684210526316
Q8TEB1	P10074	0.0460526315789473
Q8TEB1	P10082	0.129979035639413
Q8TEB1	P10092	0.1092077087794432
Q8TEB1	P10109	0.1092077087794432
Q8TEB1	P10114	0.129979035639413
Q8TEB1	P10124	0.0385135135135135
Q8TEB1	P10144	0.2767123287671232
Q8TEB1	P10145	0.1092077087794432
Q8TEB1	P10147	0.2067039106145251
Q8TEB1	P10153	0.2767123287671232
Q8TEB1	P10155	0.0886998784933171
Q8TEB1	P10163	0.129979035639413
Q8TEB1	P10176	0.2767123287671232
Q8TEB1	P10242	0.4021164021164021
Q8TEB1	P10243	0.562874251497006
Q8TEB1	P10244	0.58984375
Q8TEB1	P10253	0.0886998784933171
Q8TEB1	P10275	0.0460526315789473
Q8TEB1	P10276	0.2983870967741935
Q8TEB1	P10301	0.0385135135135135
Q8TEB1	P10321	0.1231231231231231
Q8TEB1	P10323	0.0460526315789473
Q8TEB1	P10398	0.1231231231231231
Q8TEB1	P10412	0.0164634146341463
Q8TEB1	P10415	0.2767123287671232
Q8TEB1	P10451	0.0886998784933171
Q8TEB1	P10515	0.0239631336405529
Q8TEB1	P10588	0.0385135135135135
Q8TEB1	P10589	0.0886998784933171
Q8TEB1	P10599	0.0886998784933171
Q8TEB1	P10600	0.0385135135135135
Q8TEB1	P10606	0.0385135135135135
Q8TEB1	P10619	0.106951871657754
Q8TEB1	P10632	0.0847457627118644
Q8TEB1	P10635	0.2067039106145251
Q8TEB1	P10636	0.2767123287671232
Q8TEB1	P10644	0.562874251497006
Q8TEB1	P10646	0.2067039106145251
Q8TEB1	P10696	0.0886998784933171
Q8TEB1	P10720	0.3473684210526316
Q8TEB1	P10721	0.562874251497006
Q8TEB1	P10745	0.2767123287671232
Q8TEB1	P10746	0.129979035639413
Q8TEB1	P10747	0.562874251497006
Q8TEB1	P10767	0.0342465753424657
Q8TEB1	P10768	0.2067039106145251
Q8TEB1	P10809	0.0460526315789473
Q8TEB1	P10826	0.3473684210526316
Q8TEB1	P10827	0.2767123287671232
Q8TEB1	P10828	0.129979035639413
Q8TEB1	P10909	0.562874251497006
Q8TEB1	P10911	0.5121951219512195
Q8TEB1	P10912	0.3473684210526316
Q8TEB1	P10914	0.129979035639413
Q8TEB1	P10916	0.2983870967741935
Q8TEB1	P10966	0.2767123287671232
Q8TEB1	P11021	0.0517907365356729
Q8TEB1	P11049	0.0416666666666666
Q8TEB1	P11086	0.0385135135135135
Q8TEB1	P11117	0.0385135135135135
Q8TEB1	P11142	0.0886998784933171
Q8TEB1	P11150	0.0886998784933171
Q8TEB1	P11161	0.129979035639413
Q8TEB1	P11166	0.0239631336405529
Q8TEB1	P11168	0.1092077087794432
Q8TEB1	P11169	0.0886998784933171
Q8TEB1	P11171	0.0385135135135135
Q8TEB1	P11172	0.0886998784933171
Q8TEB1	P11177	0.1092077087794432
Q8TEB1	P11182	0.0342465753424657
Q8TEB1	P11215	0.0483333333333333
Q8TEB1	P11216	0.1231231231231231
Q8TEB1	P11217	0.0886998784933171
Q8TEB1	P11226	0.129979035639413
Q8TEB1	P11229	0.129979035639413
Q8TEB1	P11230	0.3473684210526316
Q8TEB1	P11233	0.129979035639413
Q8TEB1	P11234	0.1092077087794432
Q8TEB1	P11245	0.2983870967741935
Q8TEB1	P11274	0.4264705882352941
Q8TEB1	P11279	0.286090547294306
Q8TEB1	P11308	0.0460526315789473
Q8TEB1	P11309	0.0239631336405529
Q8TEB1	P11362	0.58984375
Q8TEB1	P11387	0.0054630593132154
Q8TEB1	P11413	0.0342465753424657
Q8TEB1	P11441	0.2983870967741935
Q8TEB1	P11473	0.2067039106145251
Q8TEB1	P11474	0.0886998784933171
Q8TEB1	P11487	0.562874251497006
Q8TEB1	P11488	0.0385135135135135
Q8TEB1	P11498	0.129979035639413
Q8TEB1	P11509	0.0342465753424657
Q8TEB1	P11511	0.1092077087794432
Q8TEB1	P11586	0.0342465753424657
Q8TEB1	P11597	0.4021164021164021
Q8TEB1	P11684	0.3473684210526316
Q8TEB1	P11686	0.0385135135135135
Q8TEB1	P11712	0.0886998784933171
Q8TEB1	P11766	0.1092077087794432
Q8TEB1	P11801	0.0886998784933171
Q8TEB1	P11802	0.0111745126010461
Q8TEB1	P11831	0.1999999999999999
Q8TEB1	P11836	0.0847457627118644
Q8TEB1	P11908	0.0164634146341463
Q8TEB1	P11912	0.106951871657754
Q8TEB1	P11926	0.0164634146341463
Q8TEB1	P11940	0.0385135135135135
Q8TEB1	P12004	0.3473684210526316
Q8TEB1	P12018	0.4021164021164021
Q8TEB1	P12034	0.2767123287671232
Q8TEB1	P12035	0.0385135135135135
Q8TEB1	P12036	0.3888888888888889
Q8TEB1	P12074	0.2767123287671232
Q8TEB1	P12081	0.0169154228855721
Q8TEB1	P12104	0.2631578947368421
Q8TEB1	P12109	0.0111745126010461
Q8TEB1	P12110	0.0385135135135135
Q8TEB1	P12235	0.0886998784933171
Q8TEB1	P12236	0.2767123287671232
Q8TEB1	P12268	0.106951871657754
Q8TEB1	P12271	0.0483333333333333
Q8TEB1	P12272	0.3888888888888889
Q8TEB1	P12273	0.0886998784933171
Q8TEB1	P12277	0.0385135135135135
Q8TEB1	P12314	0.2067039106145251
Q8TEB1	P12318	0.3473684210526316
Q8TEB1	P12319	0.58984375
Q8TEB1	P12524	0.0886998784933171
Q8TEB1	P12532	0.129979035639413
Q8TEB1	P12544	0.0460526315789473
Q8TEB1	P12643	0.0460526315789473
Q8TEB1	P12644	0.0483333333333333
Q8TEB1	P12645	0.58984375
Q8TEB1	P12694	0.0460526315789473
Q8TEB1	P12724	0.2067039106145251
Q8TEB1	P12755	0.2067039106145251
Q8TEB1	P12757	0.562874251497006
Q8TEB1	P12814	0.0239631336405529
Q8TEB1	P12821	0.0385135135135135
Q8TEB1	P12829	0.0111745126010461
Q8TEB1	P12830	0.5121951219512195
Q8TEB1	P12838	0.129979035639413
Q8TEB1	P12931	0.2983870967741935
Q8TEB1	P12955	0.0886998784933171
Q8TEB1	P12956	0.0111745126010461
Q8TEB1	P12980	0.2767123287671232
Q8TEB1	P13010	0.2767123287671232
Q8TEB1	P13051	0.0460526315789473
Q8TEB1	P13056	0.129979035639413
Q8TEB1	P13073	0.5121951219512195
Q8TEB1	P13164	0.562874251497006
Q8TEB1	P13196	0.0111745126010461
Q8TEB1	P13224	0.2983870967741935
Q8TEB1	P13232	0.5121951219512195
Q8TEB1	P13236	0.2767123287671232
Q8TEB1	P13284	0.0483333333333333
Q8TEB1	P13349	0.4264705882352941
Q8TEB1	P13378	0.2767123287671232
Q8TEB1	P13385	0.0385135135135135
Q8TEB1	P13473	0.2767123287671232
Q8TEB1	P13489	0.0385135135135135
Q8TEB1	P13498	0.1092077087794432
Q8TEB1	P13501	0.0886998784933171
Q8TEB1	P13521	0.129979035639413
Q8TEB1	P13569	0.7856877649514281
Q8TEB1	P13584	0.129979035639413
Q8TEB1	P13591	0.2067039106145251
Q8TEB1	P13598	0.2983870967741935
Q8TEB1	P13612	0.0342465753424657
Q8TEB1	P13631	0.2767123287671232
Q8TEB1	P13637	0.0886998784933171
Q8TEB1	P13639	0.2767123287671232
Q8TEB1	P13640	0.0460526315789473
Q8TEB1	P13645	0.0342465753424657
Q8TEB1	P13646	0.0847457627118644
Q8TEB1	P13647	0.0342465753424657
Q8TEB1	P13667	0.0886998784933171
Q8TEB1	P13674	0.0886998784933171
Q8TEB1	P13682	0.0239631336405529
Q8TEB1	P13686	0.0886998784933171
Q8TEB1	P13688	0.4264705882352941
Q8TEB1	P13693	0.129979035639413
Q8TEB1	P13725	0.562874251497006
Q8TEB1	P13726	0.0460526315789473
Q8TEB1	P13727	0.0886998784933171
Q8TEB1	P13747	0.1092077087794432
Q8TEB1	P13762	0.4021164021164021
Q8TEB1	P13797	0.0164634146341463
Q8TEB1	P13798	0.1231231231231231
Q8TEB1	P13804	0.3571428571428571
Q8TEB1	P13805	0.129979035639413
Q8TEB1	P13807	0.0847457627118644
Q8TEB1	P13861	0.3473684210526316
Q8TEB1	P13866	0.2067039106145251
Q8TEB1	P13929	0.2067039106145251
Q8TEB1	P13945	0.0483333333333333
Q8TEB1	P13984	0.0385135135135135
Q8TEB1	P13987	0.1231231231231231
Q8TEB1	P13994	0.129979035639413
Q8TEB1	P13995	0.0111745126010461
Q8TEB1	P14060	0.129979035639413
Q8TEB1	P14061	0.129979035639413
Q8TEB1	P14091	0.0342465753424657
Q8TEB1	P14136	0.0483333333333333
Q8TEB1	P14138	0.58984375
Q8TEB1	P14151	0.0886998784933171
Q8TEB1	P14209	0.5121951219512195
Q8TEB1	P14222	0.2983870967741935
Q8TEB1	P14314	0.1092077087794432
Q8TEB1	P14316	0.3473684210526316
Q8TEB1	P14317	0.3473684210526316
Q8TEB1	P14324	0.0342465753424657
Q8TEB1	P14373	0.129979035639413
Q8TEB1	P14416	0.2067039106145251
Q8TEB1	P14543	0.0239631336405529
Q8TEB1	P14598	0.1231231231231231
Q8TEB1	P14616	0.4021164021164021
Q8TEB1	P14618	0.0111745126010461
Q8TEB1	P14625	0.0385135135135135
Q8TEB1	P14635	0.4021164021164021
Q8TEB1	P14649	0.0111745126010461
Q8TEB1	P14651	0.106951871657754
Q8TEB1	P14652	0.129979035639413
Q8TEB1	P14653	0.2067039106145251
Q8TEB1	P14672	0.0385135135135135
Q8TEB1	P14678	0.0239631336405529
Q8TEB1	P14679	0.129979035639413
Q8TEB1	P14735	0.0385135135135135
Q8TEB1	P14770	0.2767123287671232
Q8TEB1	P14778	0.0886998784933171
Q8TEB1	P14780	0.0342465753424657
Q8TEB1	P14784	0.2067039106145251
Q8TEB1	P14859	0.2767123287671232
Q8TEB1	P14866	0.0149942329873125
Q8TEB1	P14867	0.3473684210526316
Q8TEB1	P14868	0.106951871657754
Q8TEB1	P14902	0.2767123287671232
Q8TEB1	P14920	0.2767123287671232
Q8TEB1	P14921	0.2767123287671232
Q8TEB1	P14923	0.0460526315789473
Q8TEB1	P14927	0.2067039106145251
Q8TEB1	P15018	0.3473684210526316
Q8TEB1	P15036	0.3473684210526316
Q8TEB1	P15056	0.129979035639413
Q8TEB1	P15085	0.3473684210526316
Q8TEB1	P15104	0.0460526315789473
Q8TEB1	P15144	0.1231231231231231
Q8TEB1	P15151	0.1231231231231231
Q8TEB1	P15153	0.106951871657754
Q8TEB1	P15169	0.0483333333333333
Q8TEB1	P15170	0.0169154228855721
Q8TEB1	P15172	0.562874251497006
Q8TEB1	P15173	0.5121951219512195
Q8TEB1	P15248	0.5121951219512195
Q8TEB1	P15259	0.2983870967741935
Q8TEB1	P15260	0.3571428571428571
Q8TEB1	P15289	0.2067039106145251
Q8TEB1	P15291	0.0483333333333333
Q8TEB1	P15309	0.2983870967741935
Q8TEB1	P15311	0.1092077087794432
Q8TEB1	P15313	0.0886998784933171
Q8TEB1	P15328	0.0886998784933171
Q8TEB1	P15336	0.2983870967741935
Q8TEB1	P15374	0.2067039106145251
Q8TEB1	P15391	0.2767123287671232
Q8TEB1	P15407	0.2767123287671232
Q8TEB1	P15408	0.4021164021164021
Q8TEB1	P15428	0.2767123287671232
Q8TEB1	P15498	0.129979035639413
Q8TEB1	P15502	0.1231231231231231
Q8TEB1	P15509	0.4021164021164021
Q8TEB1	P15514	0.106951871657754
Q8TEB1	P15516	0.129979035639413
Q8TEB1	P15529	0.129979035639413
Q8TEB1	P15531	0.3473684210526316
Q8TEB1	P15538	0.2983870967741935
Q8TEB1	P15559	0.2983870967741935
Q8TEB1	P15586	0.2983870967741935
Q8TEB1	P15622	0.0385135135135135
Q8TEB1	P15692	0.0460526315789473
Q8TEB1	P15735	0.0483333333333333
Q8TEB1	P15812	0.2767123287671232
Q8TEB1	P15813	0.5121951219512195
Q8TEB1	P15814	0.2067039106145251
Q8TEB1	P15848	0.2067039106145251
Q8TEB1	P15863	0.2767123287671232
Q8TEB1	P15880	0.0886998784933171
Q8TEB1	P15884	0.0886998784933171
Q8TEB1	P15907	0.3571428571428571
Q8TEB1	P15918	0.6545454545454545
Q8TEB1	P15923	0.2767123287671232
Q8TEB1	P15927	0.129979035639413
Q8TEB1	P15941	0.4
Q8TEB1	P15976	0.0483333333333333
Q8TEB1	P16035	0.0460526315789473
Q8TEB1	P16050	0.2767123287671232
Q8TEB1	P16066	0.1092077087794432
Q8TEB1	P16070	0.2767123287671232
Q8TEB1	P16104	0.4021164021164021
Q8TEB1	P16109	0.2067039106145251
Q8TEB1	P16118	0.0171542190041259
Q8TEB1	P16150	0.055045871559633
Q8TEB1	P16152	0.129979035639413
Q8TEB1	P16219	0.129979035639413
Q8TEB1	P16220	0.2767123287671232
Q8TEB1	P16233	0.1092077087794432
Q8TEB1	P16234	0.7258064516129032
Q8TEB1	P16278	0.2983870967741935
Q8TEB1	P16284	0.5121951219512195
Q8TEB1	P16298	0.0385135135135135
Q8TEB1	P16333	0.0239631336405529
Q8TEB1	P16383	0.0342465753424657
Q8TEB1	P16389	0.2067039106145251
Q8TEB1	P16401	0.055045871559633
Q8TEB1	P16403	0.0886998784933171
Q8TEB1	P16410	0.5121951219512195
Q8TEB1	P16422	0.0164634146341463
Q8TEB1	P16435	0.0886998784933171
Q8TEB1	P16444	0.0385135135135135
Q8TEB1	P16455	0.2067039106145251
Q8TEB1	P16471	0.5121951219512195
Q8TEB1	P16473	0.1092077087794432
Q8TEB1	P16499	0.2983870967741935
Q8TEB1	P16519	0.3473684210526316
Q8TEB1	P16520	0.0111745126010461
Q8TEB1	P16591	0.3473684210526316
Q8TEB1	P16615	0.0169154228855721
Q8TEB1	P16619	0.1231231231231231
Q8TEB1	P16662	0.0342465753424657
Q8TEB1	P16671	0.2767123287671232
Q8TEB1	P16860	0.0385135135135135
Q8TEB1	P16870	0.2067039106145251
Q8TEB1	P16871	0.1092077087794432
Q8TEB1	P16885	0.129979035639413
Q8TEB1	P16949	0.1999999999999999
Q8TEB1	P16989	0.0385135135135135
Q8TEB1	P17010	0.0460526315789473
Q8TEB1	P17014	0.129979035639413
Q8TEB1	P17020	0.2067039106145251
Q8TEB1	P17021	0.0239631336405529
Q8TEB1	P17022	0.0886998784933171
Q8TEB1	P17023	0.0385135135135135
Q8TEB1	P17024	0.0385135135135135
Q8TEB1	P17027	0.0460526315789473
Q8TEB1	P17028	0.4264705882352941
Q8TEB1	P17036	0.1092077087794432
Q8TEB1	P17040	0.0483333333333333
Q8TEB1	P17041	0.0342465753424657
Q8TEB1	P17066	0.0111745126010461
Q8TEB1	P17081	0.0385135135135135
Q8TEB1	P17096	0.0164634146341463
Q8TEB1	P17152	0.106951871657754
Q8TEB1	P17174	0.129979035639413
Q8TEB1	P17181	0.562874251497006
Q8TEB1	P17213	0.2983870967741935
Q8TEB1	P17252	0.2767123287671232
Q8TEB1	P17275	0.055045871559633
Q8TEB1	P17301	0.0342465753424657
Q8TEB1	P17302	0.2067039106145251
Q8TEB1	P17342	0.5121951219512195
Q8TEB1	P17405	0.0886998784933171
Q8TEB1	P17480	0.0111745126010461
Q8TEB1	P17481	0.0886998784933171
Q8TEB1	P17482	0.0460526315789473
Q8TEB1	P17483	0.0483333333333333
Q8TEB1	P17509	0.129979035639413
Q8TEB1	P17516	0.0886998784933171
Q8TEB1	P17535	0.1092077087794432
Q8TEB1	P17540	0.1092077087794432
Q8TEB1	P17542	0.3473684210526316
Q8TEB1	P17544	0.1231231231231231
Q8TEB1	P17568	0.0886998784933171
Q8TEB1	P17600	0.0460526315789473
Q8TEB1	P17612	0.1092077087794432
Q8TEB1	P17643	0.0465116279069767
Q8TEB1	P17655	0.0111745126010461
Q8TEB1	P17658	0.0506185957867506
Q8TEB1	P17661	0.0239631336405529
Q8TEB1	P17676	0.4021164021164021
Q8TEB1	P17677	0.0239631336405529
Q8TEB1	P17693	0.2767123287671232
Q8TEB1	P17706	0.0847457627118644
Q8TEB1	P17735	0.0460526315789473
Q8TEB1	P17752	0.1092077087794432
Q8TEB1	P17787	0.3473684210526316
Q8TEB1	P17812	0.0385135135135135
Q8TEB1	P17813	0.0483333333333333
Q8TEB1	P17844	0.0342465753424657
Q8TEB1	P17858	0.0385135135135135
Q8TEB1	P17861	0.1231231231231231
Q8TEB1	P17900	0.562874251497006
Q8TEB1	P17931	0.0483333333333333
Q8TEB1	P17936	0.2067039106145251
Q8TEB1	P17947	0.562874251497006
Q8TEB1	P17948	0.562874251497006
Q8TEB1	P17980	0.0164634146341463
Q8TEB1	P17987	0.0483333333333333
Q8TEB1	P18031	0.0886998784933171
Q8TEB1	P18054	0.1231231231231231
Q8TEB1	P18065	0.2067039106145251
Q8TEB1	P18074	0.0169154228855721
Q8TEB1	P18075	0.0239631336405529
Q8TEB1	P18084	0.2767123287671232
Q8TEB1	P18085	0.0483333333333333
Q8TEB1	P18089	0.0886998784933171
Q8TEB1	P18124	0.0164634146341463
Q8TEB1	P18146	0.0460526315789473
Q8TEB1	P18206	0.0342465753424657
Q8TEB1	P18405	0.2767123287671232
Q8TEB1	P18428	0.2767123287671232
Q8TEB1	P18433	0.1092077087794432
Q8TEB1	P18440	0.2067039106145251
Q8TEB1	P18505	0.3571428571428571
Q8TEB1	P18507	0.2067039106145251
Q8TEB1	P18509	0.0342465753424657
Q8TEB1	P18510	0.0342465753424657
Q8TEB1	P18545	0.106951871657754
Q8TEB1	P18564	0.2767123287671232
Q8TEB1	P18577	0.0886998784933171
Q8TEB1	P18615	0.0169154228855721
Q8TEB1	P18621	0.0385135135135135
Q8TEB1	P18627	0.129979035639413
Q8TEB1	P18669	0.2067039106145251
Q8TEB1	P18754	0.1092077087794432
Q8TEB1	P18825	0.1092077087794432
Q8TEB1	P18827	0.129979035639413
Q8TEB1	P18846	0.129979035639413
Q8TEB1	P18847	0.4021164021164021
Q8TEB1	P18848	0.1092077087794432
Q8TEB1	P18850	0.0460526315789473
Q8TEB1	P18858	0.0342465753424657
Q8TEB1	P18859	0.106951871657754
Q8TEB1	P18887	0.0385135135135135
Q8TEB1	P19012	0.0164634146341463
Q8TEB1	P19013	0.0483333333333333
Q8TEB1	P19021	0.0886998784933171
Q8TEB1	P19022	0.129979035639413
Q8TEB1	P19075	0.2067039106145251
Q8TEB1	P19086	0.0111745126010461
Q8TEB1	P19087	0.0886998784933171
Q8TEB1	P19099	0.4021164021164021
Q8TEB1	P19105	0.0886998784933171
Q8TEB1	P19113	0.0342465753424657
Q8TEB1	P19174	0.58984375
Q8TEB1	P19224	0.0886998784933171
Q8TEB1	P19235	0.2767123287671232
Q8TEB1	P19237	0.3478260869565217
Q8TEB1	P19256	0.4021164021164021
Q8TEB1	P19320	0.2067039106145251
Q8TEB1	P19338	0.0111745126010461
Q8TEB1	P19367	0.2767123287671232
Q8TEB1	P19387	0.0385135135135135
Q8TEB1	P19388	0.1231231231231231
Q8TEB1	P19397	0.2983870967741935
Q8TEB1	P19404	0.0886998784933171
Q8TEB1	P19419	0.6863905325443787
Q8TEB1	P19429	0.3473684210526316
Q8TEB1	P19438	0.0483333333333333
Q8TEB1	P19440	0.2983870967741935
Q8TEB1	P19447	0.0149942329873125
Q8TEB1	P19474	0.2067039106145251
Q8TEB1	P19484	0.0342465753424657
Q8TEB1	P19525	0.0483333333333333
Q8TEB1	P19526	0.1999999999999999
Q8TEB1	P19532	0.0111745126010461
Q8TEB1	P19544	0.0483333333333333
Q8TEB1	P19622	0.2983870967741935
Q8TEB1	P19623	0.1092077087794432
Q8TEB1	P19634	0.5121951219512195
Q8TEB1	P19652	0.5121951219512195
Q8TEB1	P19784	0.0886998784933171
Q8TEB1	P19793	0.0385135135135135
Q8TEB1	P19801	0.0847457627118644
Q8TEB1	P19823	0.106951871657754
Q8TEB1	P19827	0.0385135135135135
Q8TEB1	P19835	0.3473684210526316
Q8TEB1	P19838	0.3473684210526316
Q8TEB1	P19875	0.2767123287671232
Q8TEB1	P19876	0.2767123287671232
Q8TEB1	P19878	0.0149942329873125
Q8TEB1	P19883	0.0886998784933171
Q8TEB1	P20020	0.2067039106145251
Q8TEB1	P20023	0.1231231231231231
Q8TEB1	P20036	0.3571428571428571
Q8TEB1	P20042	0.0164634146341463
Q8TEB1	P20061	0.0483333333333333
Q8TEB1	P20073	0.0149942329873125
Q8TEB1	P20138	0.2067039106145251
Q8TEB1	P20151	0.1999999999999999
Q8TEB1	P20155	0.2983870967741935
Q8TEB1	P20226	0.0886998784933171
Q8TEB1	P20231	0.0465116279069767
Q8TEB1	P20248	0.3478260869565217
Q8TEB1	P20264	0.1999999999999999
Q8TEB1	P20265	0.0342465753424657
Q8TEB1	P20273	0.1092077087794432
Q8TEB1	P20290	0.0483333333333333
Q8TEB1	P20292	0.0460526315789473
Q8TEB1	P20309	0.2767123287671232
Q8TEB1	P20333	0.129979035639413
Q8TEB1	P20336	0.129979035639413
Q8TEB1	P20337	0.055045871559633
Q8TEB1	P20338	0.0149942329873125
Q8TEB1	P20339	0.0460526315789473
Q8TEB1	P20340	0.0847457627118644
Q8TEB1	P20393	0.0886998784933171
Q8TEB1	P20396	0.0847457627118644
Q8TEB1	P20585	0.0239631336405529
Q8TEB1	P20591	0.0111745126010461
Q8TEB1	P20592	0.0385135135135135
Q8TEB1	P20594	0.5121951219512195
Q8TEB1	P20618	0.1092077087794432
Q8TEB1	P20645	0.1092077087794432
Q8TEB1	P20648	0.0385135135135135
Q8TEB1	P20671	0.562874251497006
Q8TEB1	P20674	0.0149942329873125
Q8TEB1	P20700	0.1092077087794432
Q8TEB1	P20701	0.0385135135135135
Q8TEB1	P20711	0.0483333333333333
Q8TEB1	P20718	0.2983870967741935
Q8TEB1	P20719	0.0483333333333333
Q8TEB1	P20749	0.0886998784933171
Q8TEB1	P20794	0.0111745126010461
Q8TEB1	P20800	0.6863905325443787
Q8TEB1	P20807	0.0460526315789473
Q8TEB1	P20809	0.2983870967741935
Q8TEB1	P20810	0.0483333333333333
Q8TEB1	P20813	0.0169154228855721
Q8TEB1	P20815	0.2983870967741935
Q8TEB1	P20823	0.1231231231231231
Q8TEB1	P20839	0.1092077087794432
Q8TEB1	P20848	0.3473684210526316
Q8TEB1	P20849	0.0385135135135135
Q8TEB1	P20851	0.106951871657754
Q8TEB1	P20853	0.0460526315789473
Q8TEB1	P20933	0.129979035639413
Q8TEB1	P20936	0.0460526315789473
Q8TEB1	P20941	0.2067039106145251
Q8TEB1	P20963	0.1231231231231231
Q8TEB1	P21108	0.0169154228855721
Q8TEB1	P21127	0.0385135135135135
Q8TEB1	P21128	0.1092077087794432
Q8TEB1	P21145	0.129979035639413
Q8TEB1	P21217	0.3473684210526316
Q8TEB1	P21246	0.0460526315789473
Q8TEB1	P21266	0.129979035639413
Q8TEB1	P21281	0.0483333333333333
Q8TEB1	P21283	0.0342465753424657
Q8TEB1	P21452	0.4021164021164021
Q8TEB1	P21453	0.1092077087794432
Q8TEB1	P21462	0.3478260869565217
Q8TEB1	P21549	0.129979035639413
Q8TEB1	P21554	0.1092077087794432
Q8TEB1	P21579	0.0342465753424657
Q8TEB1	P21580	0.0460526315789473
Q8TEB1	P21583	0.0342465753424657
Q8TEB1	P21589	0.129979035639413
Q8TEB1	P21673	0.0847457627118644
Q8TEB1	P21695	0.1092077087794432
Q8TEB1	P21709	0.4021164021164021
Q8TEB1	P21728	0.562874251497006
Q8TEB1	P21730	0.6545454545454545
Q8TEB1	P21731	0.0886998784933171
Q8TEB1	P21741	0.0460526315789473
Q8TEB1	P21757	0.0886998784933171
Q8TEB1	P21796	0.2767123287671232
Q8TEB1	P21802	0.5121951219512195
Q8TEB1	P21810	0.1999999999999999
Q8TEB1	P21815	0.0169154228855721
Q8TEB1	P21854	0.0164634146341463
Q8TEB1	P21860	0.58984375
Q8TEB1	P21912	0.0483333333333333
Q8TEB1	P21917	0.0385135135135135
Q8TEB1	P21918	0.2983870967741935
Q8TEB1	P21926	0.2983870967741935
Q8TEB1	P21941	0.2767123287671232
Q8TEB1	P21953	0.0483333333333333
Q8TEB1	P21964	0.2767123287671232
Q8TEB1	P21980	0.0886998784933171
Q8TEB1	P22001	0.562874251497006
Q8TEB1	P22003	0.0385135135135135
Q8TEB1	P22004	0.0342465753424657
Q8TEB1	P22033	0.0239631336405529
Q8TEB1	P22059	0.0385135135135135
Q8TEB1	P22061	0.2983870967741935
Q8TEB1	P22079	0.3571428571428571
Q8TEB1	P22083	0.1092077087794432
Q8TEB1	P22087	0.0460526315789473
Q8TEB1	P22102	0.2067039106145251
Q8TEB1	P22234	0.0886998784933171
Q8TEB1	P22301	0.58984375
Q8TEB1	P22303	0.3473684210526316
Q8TEB1	P22304	0.562874251497006
Q8TEB1	P22307	0.2767123287671232
Q8TEB1	P22309	0.106951871657754
Q8TEB1	P22310	0.129979035639413
Q8TEB1	P22314	0.0342465753424657
Q8TEB1	P22352	0.0886998784933171
Q8TEB1	P22362	0.2767123287671232
Q8TEB1	P22392	0.2067039106145251
Q8TEB1	P22413	0.106951871657754
Q8TEB1	P22415	0.1231231231231231
Q8TEB1	P22455	0.58984375
Q8TEB1	P22459	0.4264705882352941
Q8TEB1	P22460	0.2983870967741935
Q8TEB1	P22466	0.562874251497006
Q8TEB1	P22528	0.129979035639413
Q8TEB1	P22557	0.0239631336405529
Q8TEB1	P22570	0.055045871559633
Q8TEB1	P22607	0.5121951219512195
Q8TEB1	P22612	0.129979035639413
Q8TEB1	P22626	0.009090909090909
Q8TEB1	P22670	0.0342465753424657
Q8TEB1	P22674	0.562874251497006
Q8TEB1	P22680	0.3571428571428571
Q8TEB1	P22681	0.2067039106145251
Q8TEB1	P22692	0.2983870967741935
Q8TEB1	P22694	0.129979035639413
Q8TEB1	P22695	0.2983870967741935
Q8TEB1	P22732	0.2067039106145251
Q8TEB1	P22735	0.106951871657754
Q8TEB1	P22736	0.2767123287671232
Q8TEB1	P22748	0.0886998784933171
Q8TEB1	P22749	0.4021164021164021
Q8TEB1	P22792	0.129979035639413
Q8TEB1	P22830	0.106951871657754
Q8TEB1	P22888	0.4021164021164021
Q8TEB1	P22891	0.0886998784933171
Q8TEB1	P23025	0.106951871657754
Q8TEB1	P23142	0.2067039106145251
Q8TEB1	P23193	0.0239631336405529
Q8TEB1	P23219	0.1092077087794432
Q8TEB1	P23229	0.0483333333333333
Q8TEB1	P23246	0.0111745126010461
Q8TEB1	P23258	0.1092077087794432
Q8TEB1	P23276	0.106951871657754
Q8TEB1	P23280	0.1092077087794432
Q8TEB1	P23284	0.129979035639413
Q8TEB1	P23297	0.4264705882352941
Q8TEB1	P23327	0.0164634146341463
Q8TEB1	P23352	0.2767123287671232
Q8TEB1	P23368	0.2767123287671232
Q8TEB1	P23378	0.0886998784933171
Q8TEB1	P23381	0.0239631336405529
Q8TEB1	P23396	0.0111745126010461
Q8TEB1	P23409	0.4021164021164021
Q8TEB1	P23416	0.129979035639413
Q8TEB1	P23434	0.0886998784933171
Q8TEB1	P23443	0.0385135135135135
Q8TEB1	P23458	0.0149942329873125
Q8TEB1	P23469	0.4
Q8TEB1	P23470	0.1092077087794432
Q8TEB1	P23490	0.129979035639413
Q8TEB1	P23497	0.0460526315789473
Q8TEB1	P23508	0.1999999999999999
Q8TEB1	P23510	0.1999999999999999
Q8TEB1	P23511	0.0460526315789473
Q8TEB1	P23515	0.0460526315789473
Q8TEB1	P23526	0.2067039106145251
Q8TEB1	P23528	0.1231231231231231
Q8TEB1	P23560	0.129979035639413
Q8TEB1	P23582	0.0239631336405529
Q8TEB1	P23588	0.0111745126010461
Q8TEB1	P23610	0.0149942329873125
Q8TEB1	P23634	0.129979035639413
Q8TEB1	P23677	0.1092077087794432
Q8TEB1	P23743	0.0169154228855721
Q8TEB1	P23759	0.2767123287671232
Q8TEB1	P23760	0.2767123287671232
Q8TEB1	P23763	0.0164634146341463
Q8TEB1	P23769	0.0385135135135135
Q8TEB1	P23771	0.0149942329873125
Q8TEB1	P23786	0.129979035639413
Q8TEB1	P23919	0.3473684210526316
Q8TEB1	P23921	0.2067039106145251
Q8TEB1	P23942	0.2767123287671232
Q8TEB1	P23945	0.5121951219512195
Q8TEB1	P23946	0.2983870967741935
Q8TEB1	P23975	0.3473684210526316
Q8TEB1	P24001	0.1092077087794432
Q8TEB1	P24046	0.2067039106145251
Q8TEB1	P24071	0.4021164021164021
Q8TEB1	P24158	0.2067039106145251
Q8TEB1	P24278	0.2767123287671232
Q8TEB1	P24310	0.1231231231231231
Q8TEB1	P24347	0.0886998784933171
Q8TEB1	P24385	0.2767123287671232
Q8TEB1	P24386	0.0483333333333333
Q8TEB1	P24390	0.055045871559633
Q8TEB1	P24394	0.1231231231231231
Q8TEB1	P24462	0.2067039106145251
Q8TEB1	P24468	0.1092077087794432
Q8TEB1	P24522	0.0385135135135135
Q8TEB1	P24530	0.106951871657754
Q8TEB1	P24534	0.0483333333333333
Q8TEB1	P24539	0.3473684210526316
Q8TEB1	P24557	0.2767123287671232
Q8TEB1	P24588	0.0886998784933171
Q8TEB1	P24592	0.1999999999999999
Q8TEB1	P24593	0.2767123287671232
Q8TEB1	P24666	0.055045871559633
Q8TEB1	P24723	0.0460526315789473
Q8TEB1	P24752	0.1231231231231231
Q8TEB1	P24855	0.0483333333333333
Q8TEB1	P24863	0.0385135135135135
Q8TEB1	P24864	0.6545454545454545
Q8TEB1	P24903	0.0886998784933171
Q8TEB1	P24941	0.0149942329873125
Q8TEB1	P25021	0.1999999999999999
Q8TEB1	P25024	0.52
Q8TEB1	P25025	0.3888888888888889
Q8TEB1	P25063	0.0460526315789473
Q8TEB1	P25067	0.0342465753424657
Q8TEB1	P25090	0.4021164021164021
Q8TEB1	P25092	0.3478260869565217
Q8TEB1	P25098	0.5121951219512195
Q8TEB1	P25100	0.129979035639413
Q8TEB1	P25101	0.2767123287671232
Q8TEB1	P25103	0.2767123287671232
Q8TEB1	P25105	0.4021164021164021
Q8TEB1	P25106	0.2767123287671232
Q8TEB1	P25116	0.3473684210526316
Q8TEB1	P25189	0.129979035639413
Q8TEB1	P25205	0.0342465753424657
Q8TEB1	P25208	0.2983870967741935
Q8TEB1	P25311	0.3473684210526316
Q8TEB1	P25325	0.2983870967741935
Q8TEB1	P25398	0.0483333333333333
Q8TEB1	P25440	0.0164634146341463
Q8TEB1	P25445	0.0385135135135135
Q8TEB1	P25490	0.0164634146341463
Q8TEB1	P25685	0.0385135135135135
Q8TEB1	P25686	0.129979035639413
Q8TEB1	P25705	0.2767123287671232
Q8TEB1	P25713	0.4021164021164021
Q8TEB1	P25786	0.0460526315789473
Q8TEB1	P25787	0.0385135135135135
Q8TEB1	P25788	0.1231231231231231
Q8TEB1	P25789	0.1092077087794432
Q8TEB1	P25791	0.2767123287671232
Q8TEB1	P25800	0.129979035639413
Q8TEB1	P25815	0.5121951219512195
Q8TEB1	P25874	0.0342465753424657
Q8TEB1	P25929	0.58984375
Q8TEB1	P25942	0.0385135135135135
Q8TEB1	P25963	0.0385135135135135
Q8TEB1	P26006	0.0465116279069767
Q8TEB1	P26010	0.2983870967741935
Q8TEB1	P26012	0.129979035639413
Q8TEB1	P26022	0.0385135135135135
Q8TEB1	P26038	0.2767123287671232
Q8TEB1	P26045	0.3473684210526316
Q8TEB1	P26196	0.1092077087794432
Q8TEB1	P26232	0.0239631336405529
Q8TEB1	P26367	0.0483333333333333
Q8TEB1	P26368	0.0239631336405529
Q8TEB1	P26371	0.0483333333333333
Q8TEB1	P26373	0.0460526315789473
Q8TEB1	P26374	0.129979035639413
Q8TEB1	P26378	0.2067039106145251
Q8TEB1	P26436	0.0460526315789473
Q8TEB1	P26439	0.2767123287671232
Q8TEB1	P26440	0.0385135135135135
Q8TEB1	P26441	0.2767123287671232
Q8TEB1	P26572	0.0342465753424657
Q8TEB1	P26583	0.0111745126010461
Q8TEB1	P26599	0.0111745126010461
Q8TEB1	P26639	0.0342465753424657
Q8TEB1	P26640	0.0342465753424657
Q8TEB1	P26641	0.0111745126010461
Q8TEB1	P26651	0.0886998784933171
Q8TEB1	P26678	0.1092077087794432
Q8TEB1	P26715	0.562874251497006
Q8TEB1	P26842	0.2767123287671232
Q8TEB1	P26927	0.562874251497006
Q8TEB1	P26951	0.5121951219512195
Q8TEB1	P26992	0.2767123287671232
Q8TEB1	P27037	0.129979035639413
Q8TEB1	P27105	0.0169154228855721
Q8TEB1	P27144	0.0385135135135135
Q8TEB1	P27169	0.2767123287671232
Q8TEB1	P27216	0.129979035639413
Q8TEB1	P27348	0.0460526315789473
Q8TEB1	P27352	0.1092077087794432
Q8TEB1	P27361	0.0385135135135135
Q8TEB1	P27448	0.0169154228855721
Q8TEB1	P27449	0.1231231231231231
Q8TEB1	P27469	0.0111745126010461
Q8TEB1	P27487	0.1999999999999999
Q8TEB1	P27539	0.2767123287671232
Q8TEB1	P27540	0.1231231231231231
Q8TEB1	P27544	0.562874251497006
Q8TEB1	P27635	0.0342465753424657
Q8TEB1	P27658	0.0886998784933171
Q8TEB1	P27694	0.129979035639413
Q8TEB1	P27695	0.0460526315789473
Q8TEB1	P27701	0.58984375
Q8TEB1	P27707	0.0886998784933171
Q8TEB1	P27797	0.2983870967741935
Q8TEB1	P27815	0.562874251497006
Q8TEB1	P27816	0.0342465753424657
Q8TEB1	P27824	0.0342465753424657
Q8TEB1	P27918	0.0886998784933171
Q8TEB1	P27930	0.4264705882352941
Q8TEB1	P27986	0.3473684210526316
Q8TEB1	P27987	0.0164634146341463
Q8TEB1	P28039	0.2767123287671232
Q8TEB1	P28062	0.1092077087794432
Q8TEB1	P28065	0.0886998784933171
Q8TEB1	P28066	0.2983870967741935
Q8TEB1	P28067	0.3478260869565217
Q8TEB1	P28068	0.129979035639413
Q8TEB1	P28069	0.1092077087794432
Q8TEB1	P28070	0.1231231231231231
Q8TEB1	P28072	0.055045871559633
Q8TEB1	P28074	0.0385135135135135
Q8TEB1	P28161	0.0886998784933171
Q8TEB1	P28221	0.129979035639413
Q8TEB1	P28222	0.2767123287671232
Q8TEB1	P28223	0.129979035639413
Q8TEB1	P28288	0.0385135135135135
Q8TEB1	P28290	0.2067039106145251
Q8TEB1	P28300	0.0111745126010461
Q8TEB1	P28324	0.2983870967741935
Q8TEB1	P28325	0.0342465753424657
Q8TEB1	P28328	0.0239631336405529
Q8TEB1	P28329	0.0886998784933171
Q8TEB1	P28330	0.0385135135135135
Q8TEB1	P28331	0.2067039106145251
Q8TEB1	P28332	0.129979035639413
Q8TEB1	P28335	0.3473684210526316
Q8TEB1	P28336	0.58984375
Q8TEB1	P28340	0.0385135135135135
Q8TEB1	P28347	0.0164634146341463
Q8TEB1	P28356	0.1092077087794432
Q8TEB1	P28358	0.0483333333333333
Q8TEB1	P28360	0.2767123287671232
Q8TEB1	P28370	0.0164634146341463
Q8TEB1	P28472	0.3473684210526316
Q8TEB1	P28482	0.0460526315789473
Q8TEB1	P28562	0.3473684210526316
Q8TEB1	P28566	0.2983870967741935
Q8TEB1	P28676	0.0483333333333333
Q8TEB1	P28698	0.0385135135135135
Q8TEB1	P28702	0.2767123287671232
Q8TEB1	P28715	0.0886998784933171
Q8TEB1	P28749	0.58984375
Q8TEB1	P28799	0.2067039106145251
Q8TEB1	P28827	0.58984375
Q8TEB1	P28838	0.5121951219512195
Q8TEB1	P28845	0.1092077087794432
Q8TEB1	P28907	0.0385135135135135
Q8TEB1	P28908	0.2767123287671232
Q8TEB1	P29017	0.58984375
Q8TEB1	P29033	0.5121951219512195
Q8TEB1	P29034	0.5121951219512195
Q8TEB1	P29074	0.4021164021164021
Q8TEB1	P29083	0.0460526315789473
Q8TEB1	P29084	0.0385135135135135
Q8TEB1	P29120	0.2983870967741935
Q8TEB1	P29122	0.0385135135135135
Q8TEB1	P29144	0.0111745126010461
Q8TEB1	P29218	0.2983870967741935
Q8TEB1	P29274	0.1999999999999999
Q8TEB1	P29275	0.2983870967741935
Q8TEB1	P29279	0.0483333333333333
Q8TEB1	P29317	0.58984375
Q8TEB1	P29320	0.5121951219512195
Q8TEB1	P29322	0.562874251497006
Q8TEB1	P29323	0.055045871559633
Q8TEB1	P29350	0.3473684210526316
Q8TEB1	P29353	0.0483333333333333
Q8TEB1	P29371	0.3473684210526316
Q8TEB1	P29372	0.2983870967741935
Q8TEB1	P29374	0.0886998784933171
Q8TEB1	P29376	0.2067039106145251
Q8TEB1	P29401	0.0886998784933171
Q8TEB1	P29459	0.562874251497006
Q8TEB1	P29460	0.2767123287671232
Q8TEB1	P29466	0.58984375
Q8TEB1	P29474	0.5237874526836487
Q8TEB1	P29475	0.58984375
Q8TEB1	P29508	0.1092077087794432
Q8TEB1	P29536	0.0342465753424657
Q8TEB1	P29558	0.0460526315789473
Q8TEB1	P29590	0.4021164021164021
Q8TEB1	P29597	0.0460526315789473
Q8TEB1	P29622	0.0342465753424657
Q8TEB1	P29692	0.0169154228855721
Q8TEB1	P29728	0.0164634146341463
Q8TEB1	P29803	0.2067039106145251
Q8TEB1	P29965	0.3571428571428571
Q8TEB1	P29966	0.0169154228855721
Q8TEB1	P29972	0.1092077087794432
Q8TEB1	P29973	0.2767123287671232
Q8TEB1	P29992	0.0460526315789473
Q8TEB1	P30039	0.2067039106145251
Q8TEB1	P30040	0.4021164021164021
Q8TEB1	P30041	0.2767123287671232
Q8TEB1	P30044	0.2067039106145251
Q8TEB1	P30046	0.2067039106145251
Q8TEB1	P30048	0.0886998784933171
Q8TEB1	P30049	0.129979035639413
Q8TEB1	P30050	0.0149942329873125
Q8TEB1	P30084	0.0460526315789473
Q8TEB1	P30085	0.0886998784933171
Q8TEB1	P30086	0.1092077087794432
Q8TEB1	P30101	0.4264705882352941
Q8TEB1	P30153	0.1092077087794432
Q8TEB1	P30154	0.0342465753424657
Q8TEB1	P30203	0.2067039106145251
Q8TEB1	P30260	0.0111745126010461
Q8TEB1	P30279	0.3473684210526316
Q8TEB1	P30281	0.5121951219512195
Q8TEB1	P30291	0.5121951219512195
Q8TEB1	P30301	0.0164634146341463
Q8TEB1	P30304	0.2067039106145251
Q8TEB1	P30305	0.5121951219512195
Q8TEB1	P30307	0.3571428571428571
Q8TEB1	P30405	0.0460526315789473
Q8TEB1	P30411	0.2983870967741935
Q8TEB1	P30414	0.0164634146341463
Q8TEB1	P30419	0.0483333333333333
Q8TEB1	P30511	0.2767123287671232
Q8TEB1	P30518	0.0886998784933171
Q8TEB1	P30519	0.106951871657754
Q8TEB1	P30520	0.0483333333333333
Q8TEB1	P30530	0.1231231231231231
Q8TEB1	P30531	0.4021164021164021
Q8TEB1	P30532	0.0462083953545766
Q8TEB1	P30533	0.0483333333333333
Q8TEB1	P30536	0.129979035639413
Q8TEB1	P30542	0.129979035639413
Q8TEB1	P30550	0.562874251497006
Q8TEB1	P30556	0.3473684210526316
Q8TEB1	P30559	0.2767123287671232
Q8TEB1	P30566	0.2767123287671232
Q8TEB1	P30622	0.129979035639413
Q8TEB1	P30626	0.0385135135135135
Q8TEB1	P30679	0.0239631336405529
Q8TEB1	P30740	0.0847457627118644
Q8TEB1	P30793	0.4
Q8TEB1	P30837	0.1092077087794432
Q8TEB1	P30838	0.2983870967741935
Q8TEB1	P30872	0.0886998784933171
Q8TEB1	P30874	0.2767123287671232
Q8TEB1	P30876	0.0385135135135135
Q8TEB1	P30926	0.4021164021164021
Q8TEB1	P30939	0.562874251497006
Q8TEB1	P30968	0.0886998784933171
Q8TEB1	P30988	0.2983870967741935
Q8TEB1	P30989	0.2767123287671232
Q8TEB1	P30990	0.562874251497006
Q8TEB1	P31025	0.52
Q8TEB1	P31040	0.0460526315789473
Q8TEB1	P31146	0.0342465753424657
Q8TEB1	P31150	0.1092077087794432
Q8TEB1	P31151	0.2767123287671232
Q8TEB1	P31152	0.0164634146341463
Q8TEB1	P31153	0.0886998784933171
Q8TEB1	P31213	0.106951871657754
Q8TEB1	P31249	0.1092077087794432
Q8TEB1	P31260	0.0847457627118644
Q8TEB1	P31268	0.0460526315789473
Q8TEB1	P31269	0.0385135135135135
Q8TEB1	P31270	0.0164634146341463
Q8TEB1	P31271	0.2067039106145251
Q8TEB1	P31273	0.0239631336405529
Q8TEB1	P31274	0.0385135135135135
Q8TEB1	P31276	0.0465116279069767
Q8TEB1	P31314	0.129979035639413
Q8TEB1	P31321	0.58984375
Q8TEB1	P31323	0.2767123287671232
Q8TEB1	P31350	0.2767123287671232
Q8TEB1	P31358	0.129979035639413
Q8TEB1	P31371	0.129979035639413
Q8TEB1	P31391	0.0886998784933171
Q8TEB1	P31415	0.562874251497006
Q8TEB1	P31431	0.1231231231231231
Q8TEB1	P31483	0.0342465753424657
Q8TEB1	P31639	0.0886998784933171
Q8TEB1	P31641	0.0239631336405529
Q8TEB1	P31645	0.7272727272727273
Q8TEB1	P31689	0.0342465753424657
Q8TEB1	P31749	0.4021164021164021
Q8TEB1	P31751	0.6863905325443787
Q8TEB1	P31785	0.4264705882352941
Q8TEB1	P31930	0.0483333333333333
Q8TEB1	P31937	0.5121951219512195
Q8TEB1	P31939	0.129979035639413
Q8TEB1	P31941	0.0483333333333333
Q8TEB1	P31942	0.0111745126010461
Q8TEB1	P31943	0.0164634146341463
Q8TEB1	P31944	0.0460526315789473
Q8TEB1	P31946	0.0483333333333333
Q8TEB1	P31947	0.129979035639413
Q8TEB1	P31948	0.0111745126010461
Q8TEB1	P31994	0.2067039106145251
Q8TEB1	P31995	0.2067039106145251
Q8TEB1	P32004	0.4264705882352941
Q8TEB1	P32019	0.0239631336405529
Q8TEB1	P32119	0.1231231231231231
Q8TEB1	P32121	0.0239631336405529
Q8TEB1	P32189	0.0342465753424657
Q8TEB1	P32238	0.2067039106145251
Q8TEB1	P32239	0.2767123287671232
Q8TEB1	P32241	0.2983870967741935
Q8TEB1	P32242	0.0460526315789473
Q8TEB1	P32243	0.0385135135135135
Q8TEB1	P32245	0.3478260869565217
Q8TEB1	P32246	0.3473684210526316
Q8TEB1	P32247	0.3473684210526316
Q8TEB1	P32248	0.4021164021164021
Q8TEB1	P32249	0.3473684210526316
Q8TEB1	P32297	0.1231231231231231
Q8TEB1	P32302	0.562874251497006
Q8TEB1	P32321	0.129979035639413
Q8TEB1	P32322	0.0169154228855721
Q8TEB1	P32418	0.5121951219512195
Q8TEB1	P32455	0.0385135135135135
Q8TEB1	P32456	0.0385135135135135
Q8TEB1	P32519	0.3473684210526316
Q8TEB1	P32745	0.0385135135135135
Q8TEB1	P32754	0.129979035639413
Q8TEB1	P32780	0.0483333333333333
Q8TEB1	P32856	0.0886998784933171
Q8TEB1	P32926	0.0342465753424657
Q8TEB1	P32927	0.2983870967741935
Q8TEB1	P32929	0.1092077087794432
Q8TEB1	P32942	0.5121951219512195
Q8TEB1	P32969	0.0239631336405529
Q8TEB1	P32970	0.3571428571428571
Q8TEB1	P32971	0.129979035639413
Q8TEB1	P33032	0.2983870967741935
Q8TEB1	P33076	0.1092077087794432
Q8TEB1	P33121	0.1092077087794432
Q8TEB1	P33151	0.0483333333333333
Q8TEB1	P33176	0.0483333333333333
Q8TEB1	P33240	0.0239631336405529
Q8TEB1	P33260	0.0886998784933171
Q8TEB1	P33261	0.0460526315789473
Q8TEB1	P33316	0.1092077087794432
Q8TEB1	P33402	0.562874251497006
Q8TEB1	P33681	0.129979035639413
Q8TEB1	P33763	0.129979035639413
Q8TEB1	P33764	0.3888888888888889
Q8TEB1	P33897	0.0239631336405529
Q8TEB1	P33908	0.1092077087794432
Q8TEB1	P33947	0.0483333333333333
Q8TEB1	P33981	0.0164634146341463
Q8TEB1	P33991	0.0164634146341463
Q8TEB1	P33992	0.0342465753424657
Q8TEB1	P33993	0.0483333333333333
Q8TEB1	P34059	0.129979035639413
Q8TEB1	P34096	0.2767123287671232
Q8TEB1	P34130	0.0385135135135135
Q8TEB1	P34741	0.1231231231231231
Q8TEB1	P34810	0.1231231231231231
Q8TEB1	P34896	0.2767123287671232
Q8TEB1	P34897	0.2067039106145251
Q8TEB1	P34913	0.5317281461275674
Q8TEB1	P34925	0.0847457627118644
Q8TEB1	P34931	0.0342465753424657
Q8TEB1	P34932	0.0886998784933171
Q8TEB1	P34947	0.2983870967741935
Q8TEB1	P34949	0.0886998784933171
Q8TEB1	P34969	0.0460526315789473
Q8TEB1	P34972	0.0239631336405529
Q8TEB1	P34981	0.562874251497006
Q8TEB1	P34982	0.4021164021164021
Q8TEB1	P34995	0.129979035639413
Q8TEB1	P34998	0.3473684210526316
Q8TEB1	P35030	0.0385135135135135
Q8TEB1	P35052	0.2767123287671232
Q8TEB1	P35070	0.3473684210526316
Q8TEB1	P35125	0.0342465753424657
Q8TEB1	P35212	0.2767123287671232
Q8TEB1	P35218	0.129979035639413
Q8TEB1	P35219	0.0886998784933171
Q8TEB1	P35221	0.0342465753424657
Q8TEB1	P35222	0.52
Q8TEB1	P35225	0.6863905325443787
Q8TEB1	P35226	0.58984375
Q8TEB1	P35227	0.0342465753424657
Q8TEB1	P35228	0.6863905325443787
Q8TEB1	P35232	0.1092077087794432
Q8TEB1	P35236	0.055045871559633
Q8TEB1	P35237	0.0460526315789473
Q8TEB1	P35240	0.8092485549132948
Q8TEB1	P35241	0.2983870967741935
Q8TEB1	P35243	0.106951871657754
Q8TEB1	P35247	0.0460526315789473
Q8TEB1	P35249	0.0483333333333333
Q8TEB1	P35250	0.0385135135135135
Q8TEB1	P35251	0.0164634146341463
Q8TEB1	P35268	0.0886998784933171
Q8TEB1	P35269	0.0169154228855721
Q8TEB1	P35270	0.4021164021164021
Q8TEB1	P35318	0.3888888888888889
Q8TEB1	P35321	0.2067039106145251
Q8TEB1	P35326	0.0460526315789473
Q8TEB1	P35346	0.1999999999999999
Q8TEB1	P35348	0.1092077087794432
Q8TEB1	P35354	0.3473684210526316
Q8TEB1	P35367	0.1231231231231231
Q8TEB1	P35368	0.106951871657754
Q8TEB1	P35372	0.0460526315789473
Q8TEB1	P35398	0.1092077087794432
Q8TEB1	P35408	0.3571428571428571
Q8TEB1	P35414	0.1092077087794432
Q8TEB1	P35442	0.4
Q8TEB1	P35443	0.2631578947368421
Q8TEB1	P35452	0.0460526315789473
Q8TEB1	P35453	0.106951871657754
Q8TEB1	P35462	0.0886998784933171
Q8TEB1	P35475	0.2767123287671232
Q8TEB1	P35503	0.129979035639413
Q8TEB1	P35504	0.2767123287671232
Q8TEB1	P35520	0.0385135135135135
Q8TEB1	P35523	0.106951871657754
Q8TEB1	P35527	0.0239631336405529
Q8TEB1	P35548	0.3473684210526316
Q8TEB1	P35557	0.106951871657754
Q8TEB1	P35558	0.0164634146341463
Q8TEB1	P35568	0.129979035639413
Q8TEB1	P35575	0.1092077087794432
Q8TEB1	P35590	0.3473684210526316
Q8TEB1	P35606	0.0164634146341463
Q8TEB1	P35609	0.265014030255188
Q8TEB1	P35610	0.1092077087794432
Q8TEB1	P35611	0.0460526315789473
Q8TEB1	P35612	0.0460526315789473
Q8TEB1	P35613	0.3473684210526316
Q8TEB1	P35625	0.055045871559633
Q8TEB1	P35626	0.3473684210526316
Q8TEB1	P35637	0.0342465753424657
Q8TEB1	P35638	0.2067039106145251
Q8TEB1	P35659	0.3473684210526316
Q8TEB1	P35663	0.2983870967741935
Q8TEB1	P35670	0.0385135135135135
Q8TEB1	P35680	0.0460526315789473
Q8TEB1	P35711	0.2767123287671232
Q8TEB1	P35712	0.4021164021164021
Q8TEB1	P35713	0.3571428571428571
Q8TEB1	P35716	0.1092077087794432
Q8TEB1	P35754	0.0483333333333333
Q8TEB1	P35789	0.0483333333333333
Q8TEB1	P35790	0.0385135135135135
Q8TEB1	P35813	0.1231231231231231
Q8TEB1	P35858	0.1092077087794432
Q8TEB1	P35869	0.562874251497006
Q8TEB1	P35900	0.0342465753424657
Q8TEB1	P35908	0.0239631336405529
Q8TEB1	P35913	0.129979035639413
Q8TEB1	P35914	0.0886998784933171
Q8TEB1	P35916	0.5121951219512195
Q8TEB1	P35968	0.562874251497006
Q8TEB1	P35998	0.0111745126010461
Q8TEB1	P36021	0.0097087378640776
Q8TEB1	P36222	0.0460526315789473
Q8TEB1	P36268	0.2767123287671232
Q8TEB1	P36269	0.562874251497006
Q8TEB1	P36382	0.1092077087794432
Q8TEB1	P36383	0.4021164021164021
Q8TEB1	P36402	0.129979035639413
Q8TEB1	P36404	0.106951871657754
Q8TEB1	P36405	0.1231231231231231
Q8TEB1	P36406	0.0385135135135135
Q8TEB1	P36507	0.0164634146341463
Q8TEB1	P36508	0.0483333333333333
Q8TEB1	P36542	0.5121951219512195
Q8TEB1	P36543	0.1092077087794432
Q8TEB1	P36544	0.2983870967741935
Q8TEB1	P36551	0.0111745126010461
Q8TEB1	P36575	0.0886998784933171
Q8TEB1	P36578	0.0111745126010461
Q8TEB1	P36639	0.2983870967741935
Q8TEB1	P36776	0.0164634146341463
Q8TEB1	P36871	0.0847457627118644
Q8TEB1	P36873	0.0342465753424657
Q8TEB1	P36888	0.562874251497006
Q8TEB1	P36894	0.3473684210526316
Q8TEB1	P36896	0.1092077087794432
Q8TEB1	P36897	0.6863905325443787
Q8TEB1	P36941	0.0164634146341463
Q8TEB1	P36952	0.0342465753424657
Q8TEB1	P36956	0.3473684210526316
Q8TEB1	P36957	0.0385135135135135
Q8TEB1	P36969	0.0385135135135135
Q8TEB1	P37023	0.0886998784933171
Q8TEB1	P37058	0.0886998784933171
Q8TEB1	P37088	0.1272744088587988
Q8TEB1	P37108	0.3473684210526316
Q8TEB1	P37173	0.1231231231231231
Q8TEB1	P37198	0.5121951219512195
Q8TEB1	P37231	0.3473684210526316
Q8TEB1	P37235	0.0342465753424657
Q8TEB1	P37268	0.129979035639413
Q8TEB1	P37275	0.52
Q8TEB1	P37287	0.2067039106145251
Q8TEB1	P37288	0.3473684210526316
Q8TEB1	P37802	0.0149942329873125
Q8TEB1	P37837	0.3473684210526316
Q8TEB1	P38117	0.106951871657754
Q8TEB1	P38159	0.0164634146341463
Q8TEB1	P38405	0.0483333333333333
Q8TEB1	P38432	0.0385135135135135
Q8TEB1	P38435	0.106951871657754
Q8TEB1	P38484	0.5121951219512195
Q8TEB1	P38570	0.0169154228855721
Q8TEB1	P38571	0.2983870967741935
Q8TEB1	P38606	0.2067039106145251
Q8TEB1	P38646	0.0239631336405529
Q8TEB1	P38919	0.0239631336405529
Q8TEB1	P38935	0.0385135135135135
Q8TEB1	P38936	0.0385135135135135
Q8TEB1	P39019	0.0111745126010461
Q8TEB1	P39023	0.0483333333333333
Q8TEB1	P39059	0.0385135135135135
Q8TEB1	P39086	0.2767123287671232
Q8TEB1	P39210	0.0460526315789473
Q8TEB1	P39656	0.0342465753424657
Q8TEB1	P39687	0.0483333333333333
Q8TEB1	P39748	0.0385135135135135
Q8TEB1	P39877	0.2983870967741935
Q8TEB1	P39900	0.129979035639413
Q8TEB1	P39905	0.0342465753424657
Q8TEB1	P40121	0.129979035639413
Q8TEB1	P40123	0.0460526315789473
Q8TEB1	P40126	0.0886998784933171
Q8TEB1	P40145	0.5121951219512195
Q8TEB1	P40189	0.5121951219512195
Q8TEB1	P40197	0.129979035639413
Q8TEB1	P40198	0.3888888888888889
Q8TEB1	P40200	0.3473684210526316
Q8TEB1	P40222	0.0111745126010461
Q8TEB1	P40225	0.129979035639413
Q8TEB1	P40227	0.0886998784933171
Q8TEB1	P40238	0.562874251497006
Q8TEB1	P40259	0.2767123287671232
Q8TEB1	P40261	0.1092077087794432
Q8TEB1	P40305	0.1231231231231231
Q8TEB1	P40306	0.1092077087794432
Q8TEB1	P40337	0.0111745126010461
Q8TEB1	P40424	0.0460526315789473
Q8TEB1	P40425	0.0886998784933171
Q8TEB1	P40426	0.0847457627118644
Q8TEB1	P40429	0.0342465753424657
Q8TEB1	P40616	0.2067039106145251
Q8TEB1	P40617	0.0239631336405529
Q8TEB1	P40692	0.0054630593132154
Q8TEB1	P40763	0.5121951219512195
Q8TEB1	P40818	0.0385135135135135
Q8TEB1	P40855	0.0239631336405529
Q8TEB1	P40879	0.562874251497006
Q8TEB1	P40925	0.106951871657754
Q8TEB1	P40926	0.3473684210526316
Q8TEB1	P40933	0.6545454545454545
Q8TEB1	P40937	0.0886998784933171
Q8TEB1	P40938	0.1231231231231231
Q8TEB1	P40939	0.129979035639413
Q8TEB1	P41002	0.0483333333333333
Q8TEB1	P41091	0.129979035639413
Q8TEB1	P41134	0.562874251497006
Q8TEB1	P41143	0.0149942329873125
Q8TEB1	P41145	0.0483333333333333
Q8TEB1	P41146	0.2067039106145251
Q8TEB1	P41159	0.4021164021164021
Q8TEB1	P41161	0.4021164021164021
Q8TEB1	P41162	0.1092077087794432
Q8TEB1	P41180	0.1092077087794432
Q8TEB1	P41181	0.1999999999999999
Q8TEB1	P41182	0.562874251497006
Q8TEB1	P41208	0.129979035639413
Q8TEB1	P41212	0.2983870967741935
Q8TEB1	P41214	0.0239631336405529
Q8TEB1	P41217	0.2983870967741935
Q8TEB1	P41218	0.0342465753424657
Q8TEB1	P41219	0.1092077087794432
Q8TEB1	P41220	0.106951871657754
Q8TEB1	P41221	0.1092077087794432
Q8TEB1	P41222	0.562874251497006
Q8TEB1	P41223	0.0385135135135135
Q8TEB1	P41225	0.1231231231231231
Q8TEB1	P41227	0.4021164021164021
Q8TEB1	P41231	0.2767123287671232
Q8TEB1	P41235	0.129979035639413
Q8TEB1	P41236	0.2767123287671232
Q8TEB1	P41238	0.0483333333333333
Q8TEB1	P41240	0.0886998784933171
Q8TEB1	P41250	0.0886998784933171
Q8TEB1	P41252	0.0239631336405529
Q8TEB1	P41271	0.2767123287671232
Q8TEB1	P41273	0.4021164021164021
Q8TEB1	P41279	0.129979035639413
Q8TEB1	P41439	0.129979035639413
Q8TEB1	P41440	0.0164634146341463
Q8TEB1	P41567	0.0483333333333333
Q8TEB1	P41586	0.5121951219512195
Q8TEB1	P41587	0.2067039106145251
Q8TEB1	P41594	0.1092077087794432
Q8TEB1	P41595	0.5121951219512195
Q8TEB1	P41597	0.2983870967741935
Q8TEB1	P41743	0.5121951219512195
Q8TEB1	P41968	0.2983870967741935
Q8TEB1	P41970	0.0886998784933171
Q8TEB1	P42025	0.0886998784933171
Q8TEB1	P42081	0.5121951219512195
Q8TEB1	P42126	0.3473684210526316
Q8TEB1	P42127	0.0483333333333333
Q8TEB1	P42166	0.0886998784933171
Q8TEB1	P42167	0.0169154228855721
Q8TEB1	P42224	0.562874251497006
Q8TEB1	P42226	0.7258064516129032
Q8TEB1	P42229	0.562874251497006
Q8TEB1	P42261	0.4021164021164021
Q8TEB1	P42262	0.2767123287671232
Q8TEB1	P42263	0.1092077087794432
Q8TEB1	P42285	0.0169154228855721
Q8TEB1	P42330	0.0385135135135135
Q8TEB1	P42331	0.0886998784933171
Q8TEB1	P42336	0.1092077087794432
Q8TEB1	P42338	0.2067039106145251
Q8TEB1	P42566	0.6863905325443787
Q8TEB1	P42568	0.0483333333333333
Q8TEB1	P42574	0.1092077087794432
Q8TEB1	P42575	0.2067039106145251
Q8TEB1	P42658	0.562874251497006
Q8TEB1	P42677	0.0460526315789473
Q8TEB1	P42679	0.5121951219512195
Q8TEB1	P42680	0.0483333333333333
Q8TEB1	P42681	0.562874251497006
Q8TEB1	P42684	0.2067039106145251
Q8TEB1	P42685	0.1999999999999999
Q8TEB1	P42695	0.0483333333333333
Q8TEB1	P42702	0.3478260869565217
Q8TEB1	P42704	0.0342465753424657
Q8TEB1	P42765	0.2631578947368421
Q8TEB1	P42766	0.0460526315789473
Q8TEB1	P42768	0.0164634146341463
Q8TEB1	P42772	0.0385135135135135
Q8TEB1	P42773	0.129979035639413
Q8TEB1	P42785	0.106951871657754
Q8TEB1	P42830	0.5121951219512195
Q8TEB1	P42857	0.0460526315789473
Q8TEB1	P42892	0.1092077087794432
Q8TEB1	P42898	0.0483333333333333
Q8TEB1	P43003	0.129979035639413
Q8TEB1	P43004	0.1231231231231231
Q8TEB1	P43005	0.4264705882352941
Q8TEB1	P43007	0.2067039106145251
Q8TEB1	P43026	0.1092077087794432
Q8TEB1	P43034	0.0342465753424657
Q8TEB1	P43080	0.0169154228855721
Q8TEB1	P43088	0.2767123287671232
Q8TEB1	P43115	0.4264705882352941
Q8TEB1	P43116	0.0465116279069767
Q8TEB1	P43119	0.1092077087794432
Q8TEB1	P43121	0.0385135135135135
Q8TEB1	P43146	0.4021164021164021
Q8TEB1	P43155	0.2767123287671232
Q8TEB1	P43220	0.0886998784933171
Q8TEB1	P43234	0.2983870967741935
Q8TEB1	P43235	0.0886998784933171
Q8TEB1	P43243	0.0385135135135135
Q8TEB1	P43246	0.0169154228855721
Q8TEB1	P43250	0.0342465753424657
Q8TEB1	P43268	0.5121951219512195
Q8TEB1	P43307	0.0342465753424657
Q8TEB1	P43320	0.106951871657754
Q8TEB1	P43351	0.129979035639413
Q8TEB1	P43353	0.0385135135135135
Q8TEB1	P43354	0.2983870967741935
Q8TEB1	P43355	0.0169154228855721
Q8TEB1	P43356	0.0169154228855721
Q8TEB1	P43357	0.0239631336405529
Q8TEB1	P43358	0.0385135135135135
Q8TEB1	P43360	0.0239631336405529
Q8TEB1	P43361	0.0169154228855721
Q8TEB1	P43364	0.0111745126010461
Q8TEB1	P43365	0.0164634146341463
Q8TEB1	P43378	0.0460526315789473
Q8TEB1	P43403	0.3473684210526316
Q8TEB1	P43405	0.562874251497006
Q8TEB1	P43487	0.0460526315789473
Q8TEB1	P43489	0.1999999999999999
Q8TEB1	P43490	0.2767123287671232
Q8TEB1	P43626	0.2767123287671232
Q8TEB1	P43628	0.2767123287671232
Q8TEB1	P43629	0.2983870967741935
Q8TEB1	P43631	0.3473684210526316
Q8TEB1	P43632	0.3473684210526316
Q8TEB1	P43652	0.0483333333333333
Q8TEB1	P43657	0.5121951219512195
Q8TEB1	P43681	0.2067039106145251
Q8TEB1	P43686	0.0111745126010461
Q8TEB1	P43694	0.2067039106145251
Q8TEB1	P43699	0.0847457627118644
Q8TEB1	P45378	0.0886998784933171
Q8TEB1	P45379	0.562874251497006
Q8TEB1	P45381	0.2067039106145251
Q8TEB1	P45452	0.2767123287671232
Q8TEB1	P45844	0.2067039106145251
Q8TEB1	P45877	0.0886998784933171
Q8TEB1	P45880	0.0460526315789473
Q8TEB1	P45973	0.2067039106145251
Q8TEB1	P45974	0.0342465753424657
Q8TEB1	P45983	0.0483333333333333
Q8TEB1	P45984	0.1092077087794432
Q8TEB1	P45985	0.6863905325443787
Q8TEB1	P46019	0.0483333333333333
Q8TEB1	P46059	0.0342465753424657
Q8TEB1	P46060	0.0111745126010461
Q8TEB1	P46063	0.0169154228855721
Q8TEB1	P46087	0.0385135135135135
Q8TEB1	P46089	0.2983870967741935
Q8TEB1	P46091	0.58984375
Q8TEB1	P46092	0.5121951219512195
Q8TEB1	P46093	0.3478260869565217
Q8TEB1	P46094	0.562874251497006
Q8TEB1	P46098	0.5121951219512195
Q8TEB1	P46108	0.0385135135135135
Q8TEB1	P46109	0.4264705882352941
Q8TEB1	P46199	0.1092077087794432
Q8TEB1	P46379	0.0111745126010461
Q8TEB1	P46439	0.0385135135135135
Q8TEB1	P46459	0.0164634146341463
Q8TEB1	P46527	0.4264705882352941
Q8TEB1	P46597	0.0886998784933171
Q8TEB1	P46663	0.4021164021164021
Q8TEB1	P46695	0.2767123287671232
Q8TEB1	P46721	0.3473684210526316
Q8TEB1	P46734	0.562874251497006
Q8TEB1	P46736	0.129979035639413
Q8TEB1	P46777	0.0342465753424657
Q8TEB1	P46778	0.0385135135135135
Q8TEB1	P46781	0.0164634146341463
Q8TEB1	P46782	0.0111745126010461
Q8TEB1	P46783	0.0385135135135135
Q8TEB1	P46926	0.0460526315789473
Q8TEB1	P46934	0.5121951219512195
Q8TEB1	P46937	0.5121951219512195
Q8TEB1	P46976	0.0385135135135135
Q8TEB1	P46977	0.0385135135135135
Q8TEB1	P47211	0.3473684210526316
Q8TEB1	P47224	0.0886998784933171
Q8TEB1	P47710	0.2067039106145251
Q8TEB1	P47712	0.4021164021164021
Q8TEB1	P47736	0.129979035639413
Q8TEB1	P47755	0.1092077087794432
Q8TEB1	P47756	0.0385135135135135
Q8TEB1	P47804	0.2067039106145251
Q8TEB1	P47813	0.1092077087794432
Q8TEB1	P47869	0.3473684210526316
Q8TEB1	P47870	0.5121951219512195
Q8TEB1	P47871	0.2767123287671232
Q8TEB1	P47872	0.4021164021164021
Q8TEB1	P47895	0.129979035639413
Q8TEB1	P47897	0.0342465753424657
Q8TEB1	P47898	0.0886998784933171
Q8TEB1	P47900	0.5121951219512195
Q8TEB1	P47901	0.2983870967741935
Q8TEB1	P47902	0.0385135135135135
Q8TEB1	P47914	0.0164634146341463
Q8TEB1	P47928	0.4021164021164021
Q8TEB1	P47974	0.0460526315789473
Q8TEB1	P47985	0.2767123287671232
Q8TEB1	P48023	0.0164634146341463
Q8TEB1	P48029	0.129979035639413
Q8TEB1	P48039	0.2767123287671232
Q8TEB1	P48047	0.1999999999999999
Q8TEB1	P48048	0.129979035639413
Q8TEB1	P48050	0.2067039106145251
Q8TEB1	P48051	0.3571428571428571
Q8TEB1	P48052	0.129979035639413
Q8TEB1	P48058	0.5121951219512195
Q8TEB1	P48059	0.0886998784933171
Q8TEB1	P48061	0.129979035639413
Q8TEB1	P48065	0.0149942329873125
Q8TEB1	P48066	0.0239631336405529
Q8TEB1	P48067	0.1092077087794432
Q8TEB1	P48145	0.2983870967741935
Q8TEB1	P48146	0.5121951219512195
Q8TEB1	P48163	0.0385135135135135
Q8TEB1	P48165	0.0886998784933171
Q8TEB1	P48169	0.2067039106145251
Q8TEB1	P48200	0.5121951219512195
Q8TEB1	P48201	0.106951871657754
Q8TEB1	P48230	0.2067039106145251
Q8TEB1	P48304	0.2067039106145251
Q8TEB1	P48307	0.2767123287671232
Q8TEB1	P48357	0.3473684210526316
Q8TEB1	P48378	0.0460526315789473
Q8TEB1	P48380	0.0483333333333333
Q8TEB1	P48382	0.0385135135135135
Q8TEB1	P48426	0.129979035639413
Q8TEB1	P48431	0.2983870967741935
Q8TEB1	P48436	0.2067039106145251
Q8TEB1	P48443	0.106951871657754
Q8TEB1	P48444	0.0164634146341463
Q8TEB1	P48454	0.0460526315789473
Q8TEB1	P48506	0.055045871559633
Q8TEB1	P48509	0.2067039106145251
Q8TEB1	P48539	0.2767123287671232
Q8TEB1	P48544	0.0886998784933171
Q8TEB1	P48546	0.4021164021164021
Q8TEB1	P48547	0.0239631336405529
Q8TEB1	P48549	0.0886998784933171
Q8TEB1	P48551	0.0886998784933171
Q8TEB1	P48552	0.0239631336405529
Q8TEB1	P48553	0.106951871657754
Q8TEB1	P48556	0.106951871657754
Q8TEB1	P48594	0.0886998784933171
Q8TEB1	P48595	0.0385135135135135
Q8TEB1	P48637	0.1092077087794432
Q8TEB1	P48643	0.0460526315789473
Q8TEB1	P48645	0.2767123287671232
Q8TEB1	P48651	0.0460526315789473
Q8TEB1	P48664	0.2067039106145251
Q8TEB1	P48668	0.0149942329873125
Q8TEB1	P48723	0.2983870967741935
Q8TEB1	P48728	0.0385135135135135
Q8TEB1	P48729	0.0111745126010461
Q8TEB1	P48730	0.1092077087794432
Q8TEB1	P48735	0.0886998784933171
Q8TEB1	P48736	0.562874251497006
Q8TEB1	P48739	0.1092077087794432
Q8TEB1	P48740	0.129979035639413
Q8TEB1	P48742	0.3571428571428571
Q8TEB1	P48745	0.0385135135135135
Q8TEB1	P48751	0.0239631336405529
Q8TEB1	P48764	0.1092077087794432
Q8TEB1	P48775	0.129979035639413
Q8TEB1	P48788	0.2067039106145251
Q8TEB1	P48960	0.0239631336405529
Q8TEB1	P48995	0.5121951219512195
Q8TEB1	P49005	0.0460526315789473
Q8TEB1	P49006	0.0886998784933171
Q8TEB1	P49019	0.1231231231231231
Q8TEB1	P49023	0.0847457627118644
Q8TEB1	P49069	0.0483333333333333
Q8TEB1	P49116	0.129979035639413
Q8TEB1	P49137	0.5121951219512195
Q8TEB1	P49184	0.0886998784933171
Q8TEB1	P49189	0.3571428571428571
Q8TEB1	P49190	0.5121951219512195
Q8TEB1	P49207	0.0342465753424657
Q8TEB1	P49238	0.2983870967741935
Q8TEB1	P49247	0.0385135135135135
Q8TEB1	P49257	0.0460526315789473
Q8TEB1	P49279	0.0111745126010461
Q8TEB1	P49281	0.2067039106145251
Q8TEB1	P49286	0.055045871559633
Q8TEB1	P49321	0.0239631336405529
Q8TEB1	P49326	0.129979035639413
Q8TEB1	P49335	0.0164634146341463
Q8TEB1	P49336	0.129979035639413
Q8TEB1	P49354	0.0111745126010461
Q8TEB1	P49356	0.0483333333333333
Q8TEB1	P49366	0.0460526315789473
Q8TEB1	P49368	0.0886998784933171
Q8TEB1	P49407	0.0342465753424657
Q8TEB1	P49418	0.0164634146341463
Q8TEB1	P49419	0.2767123287671232
Q8TEB1	P49427	0.0385135135135135
Q8TEB1	P49447	0.0149942329873125
Q8TEB1	P49448	0.0385135135135135
Q8TEB1	P49450	0.0111745126010461
Q8TEB1	P49458	0.5121951219512195
Q8TEB1	P49459	0.0169154228855721
Q8TEB1	P49585	0.1231231231231231
Q8TEB1	P49588	0.106951871657754
Q8TEB1	P49589	0.0054630593132154
Q8TEB1	P49590	0.0886998784933171
Q8TEB1	P49591	0.0169154228855721
Q8TEB1	P49593	0.0460526315789473
Q8TEB1	P49619	0.0164634146341463
Q8TEB1	P49638	0.2067039106145251
Q8TEB1	P49639	0.0460526315789473
Q8TEB1	P49640	0.129979035639413
Q8TEB1	P49641	0.2983870967741935
Q8TEB1	P49642	0.4
Q8TEB1	P49643	0.0149942329873125
Q8TEB1	P49674	0.129979035639413
Q8TEB1	P49675	0.2983870967741935
Q8TEB1	P49682	0.4021164021164021
Q8TEB1	P49683	0.0460526315789473
Q8TEB1	P49685	0.5121951219512195
Q8TEB1	P49703	0.0483333333333333
Q8TEB1	P49711	0.0164634146341463
Q8TEB1	P49715	0.2767123287671232
Q8TEB1	P49716	0.2067039106145251
Q8TEB1	P49720	0.0239631336405529
Q8TEB1	P49721	0.2983870967741935
Q8TEB1	P49736	0.055045871559633
Q8TEB1	P49746	0.0886998784933171
Q8TEB1	P49747	0.0460526315789473
Q8TEB1	P49748	0.2067039106145251
Q8TEB1	P49753	0.4264705882352941
Q8TEB1	P49754	0.0847457627118644
Q8TEB1	P49755	0.0483333333333333
Q8TEB1	P49756	0.0111745126010461
Q8TEB1	P49757	0.0886998784933171
Q8TEB1	P49758	0.0483333333333333
Q8TEB1	P49759	0.129979035639413
Q8TEB1	P49760	0.0111745126010461
Q8TEB1	P49761	0.0164634146341463
Q8TEB1	P49763	0.4021164021164021
Q8TEB1	P49765	0.3473684210526316
Q8TEB1	P49767	0.0164634146341463
Q8TEB1	P49768	0.3888888888888889
Q8TEB1	P49770	0.129979035639413
Q8TEB1	P49771	0.0169154228855721
Q8TEB1	P49788	0.5121951219512195
Q8TEB1	P49789	0.0886998784933171
Q8TEB1	P49790	0.0239631336405529
Q8TEB1	P49795	0.0342465753424657
Q8TEB1	P49796	0.3473684210526316
Q8TEB1	P49798	0.2767123287671232
Q8TEB1	P49802	0.0460526315789473
Q8TEB1	P49810	0.0886998784933171
Q8TEB1	P49821	0.0385135135135135
Q8TEB1	P49840	0.0169154228855721
Q8TEB1	P49841	0.0164634146341463
Q8TEB1	P49842	0.0460526315789473
Q8TEB1	P49848	0.0239631336405529
Q8TEB1	P49862	0.106951871657754
Q8TEB1	P49863	0.2067039106145251
Q8TEB1	P49888	0.1092077087794432
Q8TEB1	P49895	0.562874251497006
Q8TEB1	P49902	0.0886998784933171
Q8TEB1	P49903	0.0385135135135135
Q8TEB1	P49908	0.0385135135135135
Q8TEB1	P49910	0.5121951219512195
Q8TEB1	P49913	0.129979035639413
Q8TEB1	P49914	0.0460526315789473
Q8TEB1	P49915	0.2767123287671232
Q8TEB1	P49916	0.0111745126010461
Q8TEB1	P49917	0.0111745126010461
Q8TEB1	P49918	0.0239631336405529
Q8TEB1	P49959	0.0054630593132154
Q8TEB1	P49961	0.2767123287671232
Q8TEB1	P50052	0.4021164021164021
Q8TEB1	P50053	0.0483333333333333
Q8TEB1	P50135	0.129979035639413
Q8TEB1	P50148	0.0483333333333333
Q8TEB1	P50151	0.1231231231231231
Q8TEB1	P50213	0.129979035639413
Q8TEB1	P50219	0.0169154228855721
Q8TEB1	P50221	0.0164634146341463
Q8TEB1	P50222	0.0342465753424657
Q8TEB1	P50226	0.0460526315789473
Q8TEB1	P50281	0.2067039106145251
Q8TEB1	P50391	0.2767123287671232
Q8TEB1	P50395	0.2067039106145251
Q8TEB1	P50402	0.0111745126010461
Q8TEB1	P50406	0.3473684210526316
Q8TEB1	P50416	0.0342465753424657
Q8TEB1	P50443	0.5121951219512195
Q8TEB1	P50452	0.129979035639413
Q8TEB1	P50454	0.1231231231231231
Q8TEB1	P50458	0.2983870967741935
Q8TEB1	P50461	0.1999999999999999
Q8TEB1	P50479	0.0111745126010461
Q8TEB1	P50502	0.0385135135135135
Q8TEB1	P50539	0.4021164021164021
Q8TEB1	P50542	0.129979035639413
Q8TEB1	P50548	0.0460526315789473
Q8TEB1	P50549	0.3473684210526316
Q8TEB1	P50552	0.3888888888888889
Q8TEB1	P50553	0.2067039106145251
Q8TEB1	P50570	0.0460526315789473
Q8TEB1	P50579	0.1231231231231231
Q8TEB1	P50583	0.0342465753424657
Q8TEB1	P50591	0.562874251497006
Q8TEB1	P50607	0.0164634146341463
Q8TEB1	P50613	0.0169154228855721
Q8TEB1	P50616	0.0483333333333333
Q8TEB1	P50747	0.0385135135135135
Q8TEB1	P50749	0.0483333333333333
Q8TEB1	P50750	0.0342465753424657
Q8TEB1	P50876	0.0239631336405529
Q8TEB1	P50895	0.1092077087794432
Q8TEB1	P50897	0.129979035639413
Q8TEB1	P50914	0.0239631336405529
Q8TEB1	P50990	0.2067039106145251
Q8TEB1	P50991	0.2767123287671232
Q8TEB1	P50993	0.0239631336405529
Q8TEB1	P50995	0.0483333333333333
Q8TEB1	P51003	0.0342465753424657
Q8TEB1	P51114	0.0169154228855721
Q8TEB1	P51116	0.0342465753424657
Q8TEB1	P51148	0.0886998784933171
Q8TEB1	P51149	0.0239631336405529
Q8TEB1	P51151	0.0111745126010461
Q8TEB1	P51153	0.106951871657754
Q8TEB1	P51157	0.0169154228855721
Q8TEB1	P51159	0.0886998784933171
Q8TEB1	P51160	0.4021164021164021
Q8TEB1	P51168	0.5121951219512195
Q8TEB1	P51170	0.7446808510638298
Q8TEB1	P51172	0.129979035639413
Q8TEB1	P51178	0.0483333333333333
Q8TEB1	P51398	0.009090909090909
Q8TEB1	P51449	0.1092077087794432
Q8TEB1	P51451	0.5121951219512195
Q8TEB1	P51452	0.0460526315789473
Q8TEB1	P51460	0.5121951219512195
Q8TEB1	P51511	0.0886998784933171
Q8TEB1	P51512	0.2067039106145251
Q8TEB1	P51513	0.0342465753424657
Q8TEB1	P51530	0.4021164021164021
Q8TEB1	P51553	0.0111745126010461
Q8TEB1	P51570	0.129979035639413
Q8TEB1	P51571	0.2067039106145251
Q8TEB1	P51572	0.129979035639413
Q8TEB1	P51575	0.3473684210526316
Q8TEB1	P51582	0.2067039106145251
Q8TEB1	P51589	0.129979035639413
Q8TEB1	P51606	0.0385135135135135
Q8TEB1	P51608	0.0342465753424657
Q8TEB1	P51617	0.8092485549132948
Q8TEB1	P51636	0.2767123287671232
Q8TEB1	P51648	0.2767123287671232
Q8TEB1	P51649	0.2983870967741935
Q8TEB1	P51654	0.2767123287671232
Q8TEB1	P51659	0.129979035639413
Q8TEB1	P51665	0.0169154228855721
Q8TEB1	P51668	0.0054630593132154
Q8TEB1	P51671	0.4021164021164021
Q8TEB1	P51674	0.52
Q8TEB1	P51677	0.2983870967741935
Q8TEB1	P51679	0.562874251497006
Q8TEB1	P51681	0.4021164021164021
Q8TEB1	P51684	0.4021164021164021
Q8TEB1	P51685	0.562874251497006
Q8TEB1	P51686	0.58984375
Q8TEB1	P51688	0.1999999999999999
Q8TEB1	P51690	0.3478260869565217
Q8TEB1	P51692	0.58984375
Q8TEB1	P51693	0.0385135135135135
Q8TEB1	P51784	0.0111745126010461
Q8TEB1	P51787	0.3473684210526316
Q8TEB1	P51788	0.2067039106145251
Q8TEB1	P51790	0.3473684210526316
Q8TEB1	P51793	0.5121951219512195
Q8TEB1	P51795	0.6863905325443787
Q8TEB1	P51797	0.5121951219512195
Q8TEB1	P51798	0.7272727272727273
Q8TEB1	P51800	0.1092077087794432
Q8TEB1	P51801	0.3473684210526316
Q8TEB1	P51808	0.2767123287671232
Q8TEB1	P51809	0.0385135135135135
Q8TEB1	P51810	0.5121951219512195
Q8TEB1	P51811	0.3571428571428571
Q8TEB1	P51812	0.1092077087794432
Q8TEB1	P51813	0.0111745126010461
Q8TEB1	P51814	0.0259740259740259
Q8TEB1	P51816	0.0385135135135135
Q8TEB1	P51817	0.2067039106145251
Q8TEB1	P51825	0.0111745126010461
Q8TEB1	P51826	0.0483333333333333
Q8TEB1	P51828	0.0886998784933171
Q8TEB1	P51841	0.2983870967741935
Q8TEB1	P51843	0.3571428571428571
Q8TEB1	P51854	0.0342465753424657
Q8TEB1	P51858	0.129979035639413
Q8TEB1	P51864	0.0385135135135135
Q8TEB1	P51884	0.2767123287671232
Q8TEB1	P51888	0.2767123287671232
Q8TEB1	P51911	0.0169154228855721
Q8TEB1	P51946	0.0111745126010461
Q8TEB1	P51948	0.0342465753424657
Q8TEB1	P51955	0.58984375
Q8TEB1	P51956	0.0460526315789473
Q8TEB1	P51957	0.0483333333333333
Q8TEB1	P51959	0.2983870967741935
Q8TEB1	P51965	0.0054630593132154
Q8TEB1	P51970	0.129979035639413
Q8TEB1	P51991	0.0149942329873125
Q8TEB1	P51993	0.5121951219512195
Q8TEB1	P52198	0.129979035639413
Q8TEB1	P52209	0.0483333333333333
Q8TEB1	P52272	0.0164634146341463
Q8TEB1	P52292	0.0342465753424657
Q8TEB1	P52294	0.0385135135135135
Q8TEB1	P52298	0.0342465753424657
Q8TEB1	P52306	0.0385135135135135
Q8TEB1	P52333	0.2983870967741935
Q8TEB1	P52429	0.0385135135135135
Q8TEB1	P52435	0.3571428571428571
Q8TEB1	P52564	0.5121951219512195
Q8TEB1	P52565	0.2067039106145251
Q8TEB1	P52569	0.0385135135135135
Q8TEB1	P52594	0.0460526315789473
Q8TEB1	P52597	0.0460526315789473
Q8TEB1	P52630	0.58984375
Q8TEB1	P52655	0.0111745126010461
Q8TEB1	P52657	0.0385135135135135
Q8TEB1	P52701	0.1999999999999999
Q8TEB1	P52732	0.0239631336405529
Q8TEB1	P52735	0.0342465753424657
Q8TEB1	P52736	0.0460526315789473
Q8TEB1	P52738	0.0385135135135135
Q8TEB1	P52739	0.0886998784933171
Q8TEB1	P52742	0.0483333333333333
Q8TEB1	P52744	0.129979035639413
Q8TEB1	P52747	0.0460526315789473
Q8TEB1	P52756	0.0385135135135135
Q8TEB1	P52757	0.4021164021164021
Q8TEB1	P52758	0.2983870967741935
Q8TEB1	P52788	0.0886998784933171
Q8TEB1	P52789	0.0886998784933171
Q8TEB1	P52790	0.0385135135135135
Q8TEB1	P52797	0.0385135135135135
Q8TEB1	P52798	0.0886998784933171
Q8TEB1	P52799	0.1092077087794432
Q8TEB1	P52803	0.0886998784933171
Q8TEB1	P52815	0.0385135135135135
Q8TEB1	P52823	0.0886998784933171
Q8TEB1	P52824	0.0886998784933171
Q8TEB1	P52848	0.129979035639413
Q8TEB1	P52849	0.2067039106145251
Q8TEB1	P52888	0.129979035639413
Q8TEB1	P52895	0.0385135135135135
Q8TEB1	P52907	0.0465116279069767
Q8TEB1	P52926	0.4264705882352941
Q8TEB1	P52945	0.0886998784933171
Q8TEB1	P52951	0.0385135135135135
Q8TEB1	P52952	0.2983870967741935
Q8TEB1	P52954	0.4
Q8TEB1	P53004	0.3571428571428571
Q8TEB1	P53007	0.129979035639413
Q8TEB1	P53041	0.0342465753424657
Q8TEB1	P53350	0.0385135135135135
Q8TEB1	P53355	0.2983870967741935
Q8TEB1	P53365	0.0239631336405529
Q8TEB1	P53367	0.0460526315789473
Q8TEB1	P53370	0.0111745126010461
Q8TEB1	P53384	0.0483333333333333
Q8TEB1	P53396	0.0886998784933171
Q8TEB1	P53539	0.2767123287671232
Q8TEB1	P53567	0.0164634146341463
Q8TEB1	P53597	0.0483333333333333
Q8TEB1	P53602	0.0886998784933171
Q8TEB1	P53609	0.129979035639413
Q8TEB1	P53611	0.2067039106145251
Q8TEB1	P53618	0.055045871559633
Q8TEB1	P53621	0.0342465753424657
Q8TEB1	P53634	0.129979035639413
Q8TEB1	P53667	0.7258064516129032
Q8TEB1	P53671	0.6863905325443787
Q8TEB1	P53672	0.2767123287671232
Q8TEB1	P53674	0.0111745126010461
Q8TEB1	P53677	0.0886998784933171
Q8TEB1	P53680	0.0164634146341463
Q8TEB1	P53701	0.1231231231231231
Q8TEB1	P53708	0.0483333333333333
Q8TEB1	P53778	0.0483333333333333
Q8TEB1	P53779	0.562874251497006
Q8TEB1	P53801	0.1092077087794432
Q8TEB1	P53805	0.3571428571428571
Q8TEB1	P53814	0.1231231231231231
Q8TEB1	P53816	0.0483333333333333
Q8TEB1	P53985	0.0385135135135135
Q8TEB1	P53990	0.0342465753424657
Q8TEB1	P53992	0.2983870967741935
Q8TEB1	P53999	0.0164634146341463
Q8TEB1	P54098	0.0385135135135135
Q8TEB1	P54105	0.2767123287671232
Q8TEB1	P54107	0.3478260869565217
Q8TEB1	P54108	0.2767123287671232
Q8TEB1	P54132	0.4021164021164021
Q8TEB1	P54136	0.2067039106145251
Q8TEB1	P54198	0.0164634146341463
Q8TEB1	P54219	0.2767123287671232
Q8TEB1	P54252	0.3473684210526316
Q8TEB1	P54253	0.2767123287671232
Q8TEB1	P54257	0.0239631336405529
Q8TEB1	P54259	0.0483333333333333
Q8TEB1	P54274	0.1231231231231231
Q8TEB1	P54277	0.0465116279069767
Q8TEB1	P54278	0.0342465753424657
Q8TEB1	P54284	0.0149942329873125
Q8TEB1	P54289	0.129979035639413
Q8TEB1	P54296	0.0483333333333333
Q8TEB1	P54368	0.1231231231231231
Q8TEB1	P54578	0.0259740259740259
Q8TEB1	P54619	0.0169154228855721
Q8TEB1	P54646	0.0111745126010461
Q8TEB1	P54652	0.0385135135135135
Q8TEB1	P54707	0.5121951219512195
Q8TEB1	P54709	0.3473684210526316
Q8TEB1	P54725	0.2983870967741935
Q8TEB1	P54727	0.2983870967741935
Q8TEB1	P54750	0.0342465753424657
Q8TEB1	P54753	0.3473684210526316
Q8TEB1	P54756	0.58984375
Q8TEB1	P54760	0.129979035639413
Q8TEB1	P54762	0.562874251497006
Q8TEB1	P54764	0.2067039106145251
Q8TEB1	P54802	0.0886998784933171
Q8TEB1	P54803	0.0886998784933171
Q8TEB1	P54819	0.0385135135135135
Q8TEB1	P54821	0.129979035639413
Q8TEB1	P54829	0.7446808510638298
Q8TEB1	P54840	0.0169154228855721
Q8TEB1	P54845	0.1092077087794432
Q8TEB1	P54849	0.2983870967741935
Q8TEB1	P54851	0.0886998784933171
Q8TEB1	P54852	0.1092077087794432
Q8TEB1	P54855	0.0342465753424657
Q8TEB1	P54868	0.1092077087794432
Q8TEB1	P54886	0.129979035639413
Q8TEB1	P54920	0.0385135135135135
Q8TEB1	P54922	0.1231231231231231
Q8TEB1	P55000	0.2767123287671232
Q8TEB1	P55001	0.2631578947368421
Q8TEB1	P55008	0.2983870967741935
Q8TEB1	P55010	0.0169154228855721
Q8TEB1	P55011	0.0886998784933171
Q8TEB1	P55017	0.6545454545454545
Q8TEB1	P55036	0.4285714285714285
Q8TEB1	P55040	0.0886998784933171
Q8TEB1	P55042	0.2983870967741935
Q8TEB1	P55055	0.0483333333333333
Q8TEB1	P55056	0.0111745126010461
Q8TEB1	P55058	0.1092077087794432
Q8TEB1	P55060	0.129979035639413
Q8TEB1	P55061	0.2767123287671232
Q8TEB1	P55064	0.129979035639413
Q8TEB1	P55072	0.0149942329873125
Q8TEB1	P55073	0.0111745126010461
Q8TEB1	P55075	0.2767123287671232
Q8TEB1	P55081	0.0164634146341463
Q8TEB1	P55082	0.2983870967741935
Q8TEB1	P55083	0.129979035639413
Q8TEB1	P55084	0.2067039106145251
Q8TEB1	P55085	0.58984375
Q8TEB1	P55087	0.0239631336405529
Q8TEB1	P55089	0.129979035639413
Q8TEB1	P55145	0.5121951219512195
Q8TEB1	P55157	0.055045871559633
Q8TEB1	P55197	0.0164634146341463
Q8TEB1	P55198	0.0169154228855721
Q8TEB1	P55199	0.0483333333333333
Q8TEB1	P55201	0.0342465753424657
Q8TEB1	P55209	0.0111745126010461
Q8TEB1	P55210	0.2983870967741935
Q8TEB1	P55211	0.4021164021164021
Q8TEB1	P55212	0.0460526315789473
Q8TEB1	P55263	0.106951871657754
Q8TEB1	P55265	0.0111745126010461
Q8TEB1	P55273	0.0385135135135135
Q8TEB1	P55283	0.129979035639413
Q8TEB1	P55286	0.0886998784933171
Q8TEB1	P55291	0.2983870967741935
Q8TEB1	P55316	0.2767123287671232
Q8TEB1	P55317	0.129979035639413
Q8TEB1	P55318	0.2767123287671232
Q8TEB1	P55327	0.0239631336405529
Q8TEB1	P55344	0.5121951219512195
Q8TEB1	P55345	0.0164634146341463
Q8TEB1	P55347	0.2767123287671232
Q8TEB1	P55735	0.0169154228855721
Q8TEB1	P55769	0.2767123287671232
Q8TEB1	P55771	0.0342465753424657
Q8TEB1	P55773	0.129979035639413
Q8TEB1	P55774	0.2067039106145251
Q8TEB1	P55786	0.1092077087794432
Q8TEB1	P55789	0.0342465753424657
Q8TEB1	P55795	0.0111745126010461
Q8TEB1	P55809	0.2067039106145251
Q8TEB1	P55884	0.0169154228855721
Q8TEB1	P55895	0.6545454545454545
Q8TEB1	P55899	0.1231231231231231
Q8TEB1	P55916	0.0169154228855721
Q8TEB1	P55957	0.58984375
Q8TEB1	P56134	0.0239631336405529
Q8TEB1	P56159	0.2767123287671232
Q8TEB1	P56177	0.129979035639413
Q8TEB1	P56178	0.0460526315789473
Q8TEB1	P56180	0.0460526315789473
Q8TEB1	P56181	0.2767123287671232
Q8TEB1	P56182	0.0169154228855721
Q8TEB1	P56192	0.0463151802994734
Q8TEB1	P56199	0.0886998784933171
Q8TEB1	P56202	0.2067039106145251
Q8TEB1	P56270	0.0465116279069767
Q8TEB1	P56279	0.2067039106145251
Q8TEB1	P56282	0.0385135135135135
Q8TEB1	P56377	0.0385135135135135
Q8TEB1	P56381	0.1231231231231231
Q8TEB1	P56470	0.2767123287671232
Q8TEB1	P56524	0.3473684210526316
Q8TEB1	P56537	0.1092077087794432
Q8TEB1	P56539	0.0483333333333333
Q8TEB1	P56545	0.0886998784933171
Q8TEB1	P56556	0.1092077087794432
Q8TEB1	P56557	0.2767123287671232
Q8TEB1	P56559	0.0886998784933171
Q8TEB1	P56589	0.0886998784933171
Q8TEB1	P56597	0.0259740259740259
Q8TEB1	P56645	0.5121951219512195
Q8TEB1	P56693	0.1092077087794432
Q8TEB1	P56696	0.4264705882352941
Q8TEB1	P56703	0.0164634146341463
Q8TEB1	P56704	0.0169154228855721
Q8TEB1	P56705	0.0460526315789473
Q8TEB1	P56746	0.2983870967741935
Q8TEB1	P56747	0.2067039106145251
Q8TEB1	P56748	0.4021164021164021
Q8TEB1	P56750	0.2983870967741935
Q8TEB1	P56817	0.2983870967741935
Q8TEB1	P56851	0.1092077087794432
Q8TEB1	P56856	0.5121951219512195
Q8TEB1	P56880	0.58984375
Q8TEB1	P56915	0.0886998784933171
Q8TEB1	P56937	0.129979035639413
Q8TEB1	P56945	0.0385135135135135
Q8TEB1	P56962	0.1092077087794432
Q8TEB1	P56975	0.2767123287671232
Q8TEB1	P57052	0.1092077087794432
Q8TEB1	P57054	0.0385135135135135
Q8TEB1	P57055	0.0460526315789473
Q8TEB1	P57057	0.0385135135135135
Q8TEB1	P57059	0.0886998784933171
Q8TEB1	P57071	0.0385135135135135
Q8TEB1	P57073	0.2067039106145251
Q8TEB1	P57075	0.0465116279069767
Q8TEB1	P57078	0.8092485549132948
Q8TEB1	P57081	0.0111745126010461
Q8TEB1	P57082	0.0164634146341463
Q8TEB1	P57086	0.2983870967741935
Q8TEB1	P57087	0.2767123287671232
Q8TEB1	P57088	0.0886998784933171
Q8TEB1	P57103	0.3473684210526316
Q8TEB1	P57678	0.129979035639413
Q8TEB1	P57679	0.0460526315789473
Q8TEB1	P57682	0.2767123287671232
Q8TEB1	P57721	0.0886998784933171
Q8TEB1	P57729	0.0460526315789473
Q8TEB1	P57730	0.2983870967741935
Q8TEB1	P57735	0.0342465753424657
Q8TEB1	P57737	0.0460526315789473
Q8TEB1	P57739	0.4021164021164021
Q8TEB1	P57740	0.0385135135135135
Q8TEB1	P57764	0.0460526315789473
Q8TEB1	P57768	0.2067039106145251
Q8TEB1	P57771	0.0385135135135135
Q8TEB1	P57789	0.3478260869565217
Q8TEB1	P57796	0.562874251497006
Q8TEB1	P58004	0.3473684210526316
Q8TEB1	P58005	0.0886998784933171
Q8TEB1	P58012	0.129979035639413
Q8TEB1	P58215	0.129979035639413
Q8TEB1	P58304	0.129979035639413
Q8TEB1	P58335	0.0342465753424657
Q8TEB1	P58340	0.0886998784933171
Q8TEB1	P58400	0.0164634146341463
Q8TEB1	P58401	0.2767123287671232
Q8TEB1	P58418	0.3473684210526316
Q8TEB1	P58546	0.0460526315789473
Q8TEB1	P58743	0.2767123287671232
Q8TEB1	P58753	0.0886998784933171
Q8TEB1	P59044	0.0886998784933171
Q8TEB1	P59046	0.3473684210526316
Q8TEB1	P59047	0.0111745126010461
Q8TEB1	P59103	0.2767123287671232
Q8TEB1	P59190	0.0483333333333333
Q8TEB1	P59542	0.0460526315789473
Q8TEB1	P59665	0.1092077087794432
Q8TEB1	P59666	0.0886998784933171
Q8TEB1	P59768	0.1092077087794432
Q8TEB1	P59773	0.7446808510638298
Q8TEB1	P59780	0.2067039106145251
Q8TEB1	P59817	0.129979035639413
Q8TEB1	P59827	0.129979035639413
Q8TEB1	P59910	0.0239631336405529
Q8TEB1	P59923	0.0239631336405529
Q8TEB1	P59942	0.0385135135135135
Q8TEB1	P59990	0.3473684210526316
Q8TEB1	P59991	0.3473684210526316
Q8TEB1	P59998	0.2067039106145251
Q8TEB1	P60006	0.0164634146341463
Q8TEB1	P60008	0.129979035639413
Q8TEB1	P60014	0.5121951219512195
Q8TEB1	P60022	0.2767123287671232
Q8TEB1	P60033	0.0460526315789473
Q8TEB1	P60059	0.1092077087794432
Q8TEB1	P60174	0.2767123287671232
Q8TEB1	P60201	0.1092077087794432
Q8TEB1	P60228	0.0149942329873125
Q8TEB1	P60323	0.5121951219512195
Q8TEB1	P60328	0.4021164021164021
Q8TEB1	P60329	0.562874251497006
Q8TEB1	P60368	0.4021164021164021
Q8TEB1	P60370	0.4264705882352941
Q8TEB1	P60371	0.3473684210526316
Q8TEB1	P60372	0.2767123287671232
Q8TEB1	P60409	0.3473684210526316
Q8TEB1	P60410	0.4264705882352941
Q8TEB1	P60411	0.4021164021164021
Q8TEB1	P60412	0.3473684210526316
Q8TEB1	P60468	0.0111745126010461
Q8TEB1	P60484	0.4021164021164021
Q8TEB1	P60507	0.055045871559633
Q8TEB1	P60508	0.0483333333333333
Q8TEB1	P60510	0.129979035639413
Q8TEB1	P60568	0.562874251497006
Q8TEB1	P60602	0.2067039106145251
Q8TEB1	P60604	0.0111745126010461
Q8TEB1	P60660	0.0342465753424657
Q8TEB1	P60709	0.0460526315789473
Q8TEB1	P60763	0.0239631336405529
Q8TEB1	P60842	0.0385135135135135
Q8TEB1	P60852	0.0886998784933171
Q8TEB1	P60880	0.0483333333333333
Q8TEB1	P60891	0.0385135135135135
Q8TEB1	P60896	0.0385135135135135
Q8TEB1	P60900	0.2067039106145251
Q8TEB1	P60903	0.2767123287671232
Q8TEB1	P60953	0.0259740259740259
Q8TEB1	P60981	0.2767123287671232
Q8TEB1	P61006	0.0342465753424657
Q8TEB1	P61009	0.106951871657754
Q8TEB1	P61011	0.0460526315789473
Q8TEB1	P61018	0.0169154228855721
Q8TEB1	P61019	0.1092077087794432
Q8TEB1	P61020	0.0460526315789473
Q8TEB1	P61026	0.0886998784933171
Q8TEB1	P61073	0.6545454545454545
Q8TEB1	P61077	0.0054630593132154
Q8TEB1	P61081	0.0886998784933171
Q8TEB1	P61086	0.0342465753424657
Q8TEB1	P61088	0.0054630593132154
Q8TEB1	P61106	0.0149942329873125
Q8TEB1	P61158	0.0164634146341463
Q8TEB1	P61160	0.0164634146341463
Q8TEB1	P61163	0.0483333333333333
Q8TEB1	P61165	0.0239631336405529
Q8TEB1	P61201	0.0111745126010461
Q8TEB1	P61204	0.1999999999999999
Q8TEB1	P61221	0.0385135135135135
Q8TEB1	P61224	0.1092077087794432
Q8TEB1	P61225	0.129979035639413
Q8TEB1	P61244	0.0239631336405529
Q8TEB1	P61247	0.0483333333333333
Q8TEB1	P61254	0.0460526315789473
Q8TEB1	P61266	0.129979035639413
Q8TEB1	P61278	0.0847457627118644
Q8TEB1	P61289	0.0169154228855721
Q8TEB1	P61296	0.562874251497006
Q8TEB1	P61313	0.0239631336405529
Q8TEB1	P61326	0.0342465753424657
Q8TEB1	P61353	0.0164634146341463
Q8TEB1	P61371	0.3473684210526316
Q8TEB1	P61421	0.0483333333333333
Q8TEB1	P61457	0.0342465753424657
Q8TEB1	P61513	0.0483333333333333
Q8TEB1	P61586	0.3478260869565217
Q8TEB1	P61587	0.2767123287671232
Q8TEB1	P61599	0.0111745126010461
Q8TEB1	P61601	0.0385135135135135
Q8TEB1	P61604	0.0385135135135135
Q8TEB1	P61619	0.0342465753424657
Q8TEB1	P61647	0.3571428571428571
Q8TEB1	P61758	0.0239631336405529
Q8TEB1	P61764	0.0385135135135135
Q8TEB1	P61769	0.0483333333333333
Q8TEB1	P61803	0.1231231231231231
Q8TEB1	P61916	0.3473684210526316
Q8TEB1	P61923	0.0149942329873125
Q8TEB1	P61952	0.0385135135135135
Q8TEB1	P61962	0.0239631336405529
Q8TEB1	P61964	0.0111745126010461
Q8TEB1	P61966	0.0483333333333333
Q8TEB1	P61968	0.2767123287671232
Q8TEB1	P61970	0.0483333333333333
Q8TEB1	P61978	0.0149942329873125
Q8TEB1	P61981	0.0465116279069767
Q8TEB1	P62068	0.0164634146341463
Q8TEB1	P62070	0.0886998784933171
Q8TEB1	P62072	0.2767123287671232
Q8TEB1	P62079	0.1092077087794432
Q8TEB1	P62081	0.0385135135135135
Q8TEB1	P62136	0.0385135135135135
Q8TEB1	P62140	0.0460526315789473
Q8TEB1	P62166	0.0385135135135135
Q8TEB1	P62191	0.0385135135135135
Q8TEB1	P62195	0.0483333333333333
Q8TEB1	P62241	0.0239631336405529
Q8TEB1	P62253	0.0385135135135135
Q8TEB1	P62256	0.0111745126010461
Q8TEB1	P62258	0.0342465753424657
Q8TEB1	P62263	0.0239631336405529
Q8TEB1	P62269	0.0111745126010461
Q8TEB1	P62273	0.0385135135135135
Q8TEB1	P62277	0.0164634146341463
Q8TEB1	P62280	0.1231231231231231
Q8TEB1	P62304	0.2067039106145251
Q8TEB1	P62306	0.0342465753424657
Q8TEB1	P62308	0.0460526315789473
Q8TEB1	P62310	0.0460526315789473
Q8TEB1	P62312	0.0847457627118644
Q8TEB1	P62314	0.1092077087794432
Q8TEB1	P62316	0.2067039106145251
Q8TEB1	P62324	0.0239631336405529
Q8TEB1	P62328	0.0385135135135135
Q8TEB1	P62330	0.1092077087794432
Q8TEB1	P62333	0.0385135135135135
Q8TEB1	P62341	0.129979035639413
Q8TEB1	P62380	0.1092077087794432
Q8TEB1	P62424	0.1092077087794432
Q8TEB1	P62487	0.5121951219512195
Q8TEB1	P62491	0.0385135135135135
Q8TEB1	P62495	0.2067039106145251
Q8TEB1	P62508	0.2767123287671232
Q8TEB1	P62633	0.0385135135135135
Q8TEB1	P62701	0.129979035639413
Q8TEB1	P62714	0.2067039106145251
Q8TEB1	P62736	0.0886998784933171
Q8TEB1	P62745	0.1231231231231231
Q8TEB1	P62750	0.0169154228855721
Q8TEB1	P62753	0.0239631336405529
Q8TEB1	P62760	0.055045871559633
Q8TEB1	P62805	0.0460526315789473
Q8TEB1	P62820	0.2767123287671232
Q8TEB1	P62826	0.0149942329873125
Q8TEB1	P62829	0.0111745126010461
Q8TEB1	P62834	0.129979035639413
Q8TEB1	P62837	0.0054630593132154
Q8TEB1	P62841	0.0054630593132154
Q8TEB1	P62847	0.0483333333333333
Q8TEB1	P62854	0.2067039106145251
Q8TEB1	P62857	0.0385135135135135
Q8TEB1	P62861	0.0385135135135135
Q8TEB1	P62873	0.0342465753424657
Q8TEB1	P62875	0.0239631336405529
Q8TEB1	P62877	0.0027063599458728
Q8TEB1	P62879	0.0111745126010461
Q8TEB1	P62906	0.0460526315789473
Q8TEB1	P62910	0.0149942329873125
Q8TEB1	P62913	0.0054630593132154
Q8TEB1	P62917	0.0239631336405529
Q8TEB1	P62937	0.0239631336405529
Q8TEB1	P62945	0.0385135135135135
Q8TEB1	P62952	0.5121951219512195
Q8TEB1	P62955	0.5121951219512195
Q8TEB1	P62979	0.5121951219512195
Q8TEB1	P62987	0.0385135135135135
Q8TEB1	P62993	0.129979035639413
Q8TEB1	P62995	0.0385135135135135
Q8TEB1	P63000	0.1092077087794432
Q8TEB1	P63010	0.0111745126010461
Q8TEB1	P63027	0.0460526315789473
Q8TEB1	P63092	0.055045871559633
Q8TEB1	P63096	0.0460526315789473
Q8TEB1	P63098	0.0169154228855721
Q8TEB1	P63104	0.0385135135135135
Q8TEB1	P63128	0.0164634146341463
Q8TEB1	P63146	0.0164634146341463
Q8TEB1	P63151	0.0164634146341463
Q8TEB1	P63162	0.0342465753424657
Q8TEB1	P63167	0.2767123287671232
Q8TEB1	P63173	0.0385135135135135
Q8TEB1	P63208	0.0149942329873125
Q8TEB1	P63211	0.0886998784933171
Q8TEB1	P63218	0.0385135135135135
Q8TEB1	P63241	0.1231231231231231
Q8TEB1	P63244	0.1092077087794432
Q8TEB1	P63252	0.58984375
Q8TEB1	P63261	0.0460526315789473
Q8TEB1	P63267	0.0385135135135135
Q8TEB1	P63272	0.0886998784933171
Q8TEB1	P63279	0.0239631336405529
Q8TEB1	P63316	0.5121951219512195
Q8TEB1	P67775	0.2767123287671232
Q8TEB1	P67809	0.2983870967741935
Q8TEB1	P67870	0.0385135135135135
Q8TEB1	P67936	0.4021164021164021
Q8TEB1	P68032	0.0886998784933171
Q8TEB1	P68036	0.0342465753424657
Q8TEB1	P68104	0.0239631336405529
Q8TEB1	P68133	0.0886998784933171
Q8TEB1	P68363	0.2067039106145251
Q8TEB1	P68366	0.0886998784933171
Q8TEB1	P68371	0.0385135135135135
Q8TEB1	P68400	0.0111745126010461
Q8TEB1	P68402	0.0239631336405529
Q8TEB1	P68431	0.1092077087794432
Q8TEB1	P68543	0.0385135135135135
Q8TEB1	P68871	0.0483333333333333
Q8TEB1	P69849	0.1092077087794432
Q8TEB1	P69891	0.0847457627118644
Q8TEB1	P69892	0.0886998784933171
Q8TEB1	P69905	0.129979035639413
Q8TEB1	P78310	0.2067039106145251
Q8TEB1	P78314	0.0483333333333333
Q8TEB1	P78316	0.0342465753424657
Q8TEB1	P78317	0.58984375
Q8TEB1	P78318	0.106951871657754
Q8TEB1	P78324	0.6545454545454545
Q8TEB1	P78325	0.7258064516129032
Q8TEB1	P78329	0.2767123287671232
Q8TEB1	P78330	0.3473684210526316
Q8TEB1	P78332	0.0111745126010461
Q8TEB1	P78333	0.2767123287671232
Q8TEB1	P78334	0.1092077087794432
Q8TEB1	P78337	0.0886998784933171
Q8TEB1	P78344	0.0164634146341463
Q8TEB1	P78345	0.4264705882352941
Q8TEB1	P78346	0.0385135135135135
Q8TEB1	P78347	0.0460526315789473
Q8TEB1	P78348	0.5121951219512195
Q8TEB1	P78352	0.2983870967741935
Q8TEB1	P78356	0.0385135135135135
Q8TEB1	P78357	0.055045871559633
Q8TEB1	P78358	0.0239631336405529
Q8TEB1	P78362	0.0886998784933171
Q8TEB1	P78364	0.129979035639413
Q8TEB1	P78367	0.1231231231231231
Q8TEB1	P78368	0.0483333333333333
Q8TEB1	P78371	0.0111745126010461
Q8TEB1	P78380	0.4021164021164021
Q8TEB1	P78381	0.0169154228855721
Q8TEB1	P78383	0.129979035639413
Q8TEB1	P78385	0.1092077087794432
Q8TEB1	P78386	0.0460526315789473
Q8TEB1	P78395	0.0886998784933171
Q8TEB1	P78396	0.0169154228855721
Q8TEB1	P78406	0.0239631336405529
Q8TEB1	P78410	0.0385135135135135
Q8TEB1	P78411	0.0483333333333333
Q8TEB1	P78412	0.2767123287671232
Q8TEB1	P78413	0.0886998784933171
Q8TEB1	P78415	0.0886998784933171
Q8TEB1	P78417	0.4021164021164021
Q8TEB1	P78423	0.2767123287671232
Q8TEB1	P78424	0.1092077087794432
Q8TEB1	P78426	0.1999999999999999
Q8TEB1	P78504	0.129979035639413
Q8TEB1	P78508	0.2767123287671232
Q8TEB1	P78524	0.4021164021164021
Q8TEB1	P78536	0.5121951219512195
Q8TEB1	P78537	0.2067039106145251
Q8TEB1	P78539	0.1231231231231231
Q8TEB1	P78540	0.129979035639413
Q8TEB1	P78543	0.2067039106145251
Q8TEB1	P78545	0.5121951219512195
Q8TEB1	P78549	0.0460526315789473
Q8TEB1	P78552	0.2067039106145251
Q8TEB1	P78556	0.2067039106145251
Q8TEB1	P78560	0.5121951219512195
Q8TEB1	P78562	0.0886998784933171
Q8TEB1	P78563	0.0483333333333333
Q8TEB1	P79483	0.5121951219512195
Q8TEB1	P79522	0.0483333333333333
Q8TEB1	P80075	0.2067039106145251
Q8TEB1	P80098	0.3571428571428571
Q8TEB1	P80108	0.0886998784933171
Q8TEB1	P80162	0.5121951219512195
Q8TEB1	P80188	0.4264705882352941
Q8TEB1	P80192	0.129979035639413
Q8TEB1	P80217	0.0385135135135135
Q8TEB1	P80294	0.0259740259740259
Q8TEB1	P80297	0.0342465753424657
Q8TEB1	P80303	0.0111745126010461
Q8TEB1	P80365	0.0385135135135135
Q8TEB1	P80370	0.562874251497006
Q8TEB1	P80404	0.1092077087794432
Q8TEB1	P80723	0.106951871657754
Q8TEB1	P80748	0.2067039106145251
Q8TEB1	P81172	0.58984375
Q8TEB1	P81274	0.2067039106145251
Q8TEB1	P81277	0.58984375
Q8TEB1	P81408	0.0239631336405529
Q8TEB1	P81534	0.3571428571428571
Q8TEB1	P81605	0.0342465753424657
Q8TEB1	P82094	0.0385135135135135
Q8TEB1	P82251	0.0483333333333333
Q8TEB1	P82650	0.0460526315789473
Q8TEB1	P82914	0.0111745126010461
Q8TEB1	P82930	0.0342465753424657
Q8TEB1	P82932	0.129979035639413
Q8TEB1	P82979	0.1231231231231231
Q8TEB1	P83105	0.0886998784933171
Q8TEB1	P83110	0.0460526315789473
Q8TEB1	P83111	0.0385135135135135
Q8TEB1	P83369	0.0169154228855721
Q8TEB1	P83436	0.0385135135135135
Q8TEB1	P83731	0.129979035639413
Q8TEB1	P83876	0.0149942329873125
Q8TEB1	P83916	0.129979035639413
Q8TEB1	P84022	0.0886998784933171
Q8TEB1	P84074	0.0342465753424657
Q8TEB1	P84077	0.2067039106145251
Q8TEB1	P84085	0.0385135135135135
Q8TEB1	P84090	0.2067039106145251
Q8TEB1	P84095	0.0886998784933171
Q8TEB1	P84098	0.1999999999999999
Q8TEB1	P84103	0.0259740259740259
Q8TEB1	P84243	0.0483333333333333
Q8TEB1	P84550	0.1092077087794432
Q8TEB1	P84996	0.0886998784933171
Q8TEB1	P85037	0.0483333333333333
Q8TEB1	P85298	0.5121951219512195
Q8TEB1	P85299	0.0483333333333333
Q8TEB1	P86397	0.0149942329873125
Q8TEB1	P86452	0.3473684210526316
Q8TEB1	P98077	0.129979035639413
Q8TEB1	P98082	0.1092077087794432
Q8TEB1	P98095	0.3473684210526316
Q8TEB1	P98153	0.2983870967741935
Q8TEB1	P98155	0.5121951219512195
Q8TEB1	P98168	0.1231231231231231
Q8TEB1	P98170	0.2983870967741935
Q8TEB1	P98171	0.0460526315789473
Q8TEB1	P98172	0.0164634146341463
Q8TEB1	P98174	0.6545454545454545
Q8TEB1	P98175	0.0169154228855721
Q8TEB1	P98177	0.2983870967741935
Q8TEB1	P98179	0.0164634146341463
Q8TEB1	P98187	0.2067039106145251
Q8TEB1	P98194	0.0483333333333333
Q8TEB1	P98196	0.0342465753424657
Q8TEB1	P98198	0.0886998784933171
Q8TEB1	P99999	0.0460526315789473
Q8TEB1	Q00005	0.0111745126010461
Q8TEB1	Q00013	0.1092077087794432
Q8TEB1	Q00056	0.0886998784933171
Q8TEB1	Q00059	0.58984375
Q8TEB1	Q00169	0.1231231231231231
Q8TEB1	Q00266	0.2767123287671232
Q8TEB1	Q00325	0.0164634146341463
Q8TEB1	Q00341	0.0111745126010461
Q8TEB1	Q00403	0.0886998784933171
Q8TEB1	Q00444	0.0342465753424657
Q8TEB1	Q00526	0.0164634146341463
Q8TEB1	Q00532	0.2067039106145251
Q8TEB1	Q00534	0.0239631336405529
Q8TEB1	Q00535	0.0342465753424657
Q8TEB1	Q00536	0.0460526315789473
Q8TEB1	Q00537	0.0169154228855721
Q8TEB1	Q00577	0.0149942329873125
Q8TEB1	Q00587	0.1231231231231231
Q8TEB1	Q00597	0.3473684210526316
Q8TEB1	Q00613	0.129979035639413
Q8TEB1	Q00653	0.2067039106145251
Q8TEB1	Q00688	0.0460526315789473
Q8TEB1	Q00722	0.5121951219512195
Q8TEB1	Q00765	0.3473684210526316
Q8TEB1	Q00796	0.1092077087794432
Q8TEB1	Q00839	0.0164634146341463
Q8TEB1	Q00872	0.129979035639413
Q8TEB1	Q00973	0.0483333333333333
Q8TEB1	Q00978	0.8092485549132948
Q8TEB1	Q00987	0.8092485549132948
Q8TEB1	Q00994	0.0460526315789473
Q8TEB1	Q00G26	0.1999999999999999
Q8TEB1	Q00LT1	0.2767123287671232
Q8TEB1	Q01064	0.0164634146341463
Q8TEB1	Q01081	0.0111745126010461
Q8TEB1	Q01085	0.0239631336405529
Q8TEB1	Q01094	0.0886998784933171
Q8TEB1	Q01101	0.129979035639413
Q8TEB1	Q01105	0.0111745126010461
Q8TEB1	Q01113	0.129979035639413
Q8TEB1	Q01130	0.0385135135135135
Q8TEB1	Q01167	0.106951871657754
Q8TEB1	Q01196	0.3473684210526316
Q8TEB1	Q01201	0.3473684210526316
Q8TEB1	Q01344	0.5121951219512195
Q8TEB1	Q01362	0.0342465753424657
Q8TEB1	Q01415	0.1231231231231231
Q8TEB1	Q01432	0.0342465753424657
Q8TEB1	Q01433	0.0460526315789473
Q8TEB1	Q01449	0.3473684210526316
Q8TEB1	Q01453	0.0886998784933171
Q8TEB1	Q01469	0.1231231231231231
Q8TEB1	Q01518	0.0460526315789473
Q8TEB1	Q01523	0.0460526315789473
Q8TEB1	Q01524	0.1092077087794432
Q8TEB1	Q01534	0.0483333333333333
Q8TEB1	Q01538	0.4264705882352941
Q8TEB1	Q01543	0.106951871657754
Q8TEB1	Q01546	0.0169154228855721
Q8TEB1	Q01581	0.0111745126010461
Q8TEB1	Q01638	0.5121951219512195
Q8TEB1	Q01650	0.2067039106145251
Q8TEB1	Q01658	0.0385135135135135
Q8TEB1	Q01664	0.5121951219512195
Q8TEB1	Q01718	0.1092077087794432
Q8TEB1	Q01726	0.1999999999999999
Q8TEB1	Q01780	0.0239631336405529
Q8TEB1	Q01804	0.0164634146341463
Q8TEB1	Q01813	0.0886998784933171
Q8TEB1	Q01814	0.2983870967741935
Q8TEB1	Q01826	0.108376591999766
Q8TEB1	Q01831	0.6545454545454545
Q8TEB1	Q01844	0.0149942329873125
Q8TEB1	Q01850	0.0239631336405529
Q8TEB1	Q01851	0.0460526315789473
Q8TEB1	Q01860	0.1092077087794432
Q8TEB1	Q01892	0.4265596050571137
Q8TEB1	Q01954	0.1999999999999999
Q8TEB1	Q01959	0.562874251497006
Q8TEB1	Q01968	0.0483333333333333
Q8TEB1	Q01970	0.5121951219512195
Q8TEB1	Q01973	0.129979035639413
Q8TEB1	Q01974	0.3571428571428571
Q8TEB1	Q02040	0.0385135135135135
Q8TEB1	Q02078	0.0111745126010461
Q8TEB1	Q02080	0.2983870967741935
Q8TEB1	Q02083	0.2067039106145251
Q8TEB1	Q02086	0.0847457627118644
Q8TEB1	Q02094	0.0385135135135135
Q8TEB1	Q02108	0.0342465753424657
Q8TEB1	Q02153	0.0169154228855721
Q8TEB1	Q02156	0.6863905325443787
Q8TEB1	Q02161	0.0886998784933171
Q8TEB1	Q02218	0.0847457627118644
Q8TEB1	Q02221	0.129979035639413
Q8TEB1	Q02241	0.1092077087794432
Q8TEB1	Q02246	0.0886998784933171
Q8TEB1	Q02252	0.129979035639413
Q8TEB1	Q02297	0.562874251497006
Q8TEB1	Q02318	0.1231231231231231
Q8TEB1	Q02363	0.562874251497006
Q8TEB1	Q02410	0.2767123287671232
Q8TEB1	Q02413	0.129979035639413
Q8TEB1	Q02446	0.2983870967741935
Q8TEB1	Q02447	0.129979035639413
Q8TEB1	Q02487	0.0385135135135135
Q8TEB1	Q02535	0.562874251497006
Q8TEB1	Q02539	0.0239631336405529
Q8TEB1	Q02543	0.2983870967741935
Q8TEB1	Q02548	0.0886998784933171
Q8TEB1	Q02556	0.562874251497006
Q8TEB1	Q02575	0.4285714285714285
Q8TEB1	Q02577	0.5121951219512195
Q8TEB1	Q02641	0.0111745126010461
Q8TEB1	Q02643	0.4021164021164021
Q8TEB1	Q02742	0.0886998784933171
Q8TEB1	Q02747	0.5121951219512195
Q8TEB1	Q02750	0.0385135135135135
Q8TEB1	Q02763	0.4021164021164021
Q8TEB1	Q02779	0.3473684210526316
Q8TEB1	Q02790	0.0054630593132154
Q8TEB1	Q02809	0.1231231231231231
Q8TEB1	Q02818	0.0460526315789473
Q8TEB1	Q02833	0.6863905325443787
Q8TEB1	Q02846	0.1092077087794432
Q8TEB1	Q02878	0.0054630593132154
Q8TEB1	Q02928	0.2767123287671232
Q8TEB1	Q02930	0.2767123287671232
Q8TEB1	Q02962	0.1092077087794432
Q8TEB1	Q02978	0.2983870967741935
Q8TEB1	Q03013	0.0342465753424657
Q8TEB1	Q03014	0.2983870967741935
Q8TEB1	Q03052	0.0385135135135135
Q8TEB1	Q03060	0.4021164021164021
Q8TEB1	Q03111	0.0886998784933171
Q8TEB1	Q03112	0.2067039106145251
Q8TEB1	Q03113	0.106951871657754
Q8TEB1	Q03135	0.0385135135135135
Q8TEB1	Q03154	0.1999999999999999
Q8TEB1	Q03181	0.0886998784933171
Q8TEB1	Q03188	0.1092077087794432
Q8TEB1	Q03252	0.1231231231231231
Q8TEB1	Q03393	0.0385135135135135
Q8TEB1	Q03395	0.129979035639413
Q8TEB1	Q03403	0.0886998784933171
Q8TEB1	Q03426	0.5121951219512195
Q8TEB1	Q03431	0.2067039106145251
Q8TEB1	Q03468	0.5121951219512195
Q8TEB1	Q03518	0.1092077087794432
Q8TEB1	Q03519	0.0385135135135135
Q8TEB1	Q03692	0.0164634146341463
Q8TEB1	Q03721	0.2067039106145251
Q8TEB1	Q03923	0.1092077087794432
Q8TEB1	Q03933	0.0483333333333333
Q8TEB1	Q03989	0.0385135135135135
Q8TEB1	Q04118	0.0460526315789473
Q8TEB1	Q04206	0.5121951219512195
Q8TEB1	Q04323	0.0164634146341463
Q8TEB1	Q04446	0.0385135135135135
Q8TEB1	Q04609	0.129979035639413
Q8TEB1	Q04671	0.0460526315789473
Q8TEB1	Q04695	0.0385135135135135
Q8TEB1	Q04724	0.2983870967741935
Q8TEB1	Q04725	0.2767123287671232
Q8TEB1	Q04726	0.3473684210526316
Q8TEB1	Q04727	0.2767123287671232
Q8TEB1	Q04741	0.0460526315789473
Q8TEB1	Q04743	0.2067039106145251
Q8TEB1	Q04756	0.1092077087794432
Q8TEB1	Q04759	0.1231231231231231
Q8TEB1	Q04760	0.0385135135135135
Q8TEB1	Q04771	0.3571428571428571
Q8TEB1	Q04828	0.0385135135135135
Q8TEB1	Q04837	0.1092077087794432
Q8TEB1	Q04844	0.129979035639413
Q8TEB1	Q04864	0.2067039106145251
Q8TEB1	Q04900	0.1092077087794432
Q8TEB1	Q04912	0.562874251497006
Q8TEB1	Q04917	0.0886998784933171
Q8TEB1	Q04941	0.2912480159109803
Q8TEB1	Q05066	0.2983870967741935
Q8TEB1	Q05084	0.1231231231231231
Q8TEB1	Q05086	0.2767123287671232
Q8TEB1	Q05193	0.3473684210526316
Q8TEB1	Q05195	0.4021164021164021
Q8TEB1	Q05209	0.129979035639413
Q8TEB1	Q05215	0.4021164021164021
Q8TEB1	Q05329	0.1231231231231231
Q8TEB1	Q05397	0.0111745126010461
Q8TEB1	Q05469	0.562874251497006
Q8TEB1	Q05481	0.0460526315789473
Q8TEB1	Q05513	0.2067039106145251
Q8TEB1	Q05516	0.0937503887479497
Q8TEB1	Q05519	0.0886998784933171
Q8TEB1	Q05586	0.5121951219512195
Q8TEB1	Q05639	0.0385135135135135
Q8TEB1	Q05655	0.0385135135135135
Q8TEB1	Q05682	0.0483333333333333
Q8TEB1	Q05823	0.2983870967741935
Q8TEB1	Q05901	0.2067039106145251
Q8TEB1	Q05923	0.055045871559633
Q8TEB1	Q05925	0.1092077087794432
Q8TEB1	Q05932	0.0385135135135135
Q8TEB1	Q05940	0.2767123287671232
Q8TEB1	Q05BQ5	0.0483333333333333
Q8TEB1	Q05D60	0.0169154228855721
Q8TEB1	Q06033	0.1231231231231231
Q8TEB1	Q06055	0.0111745126010461
Q8TEB1	Q06124	0.2067039106145251
Q8TEB1	Q06136	0.3473684210526316
Q8TEB1	Q06141	0.2067039106145251
Q8TEB1	Q06187	0.0111745126010461
Q8TEB1	Q06190	0.0342465753424657
Q8TEB1	Q06203	0.2983870967741935
Q8TEB1	Q06210	0.0886998784933171
Q8TEB1	Q06265	0.0239631336405529
Q8TEB1	Q06323	0.0483333333333333
Q8TEB1	Q06330	0.0239631336405529
Q8TEB1	Q06413	0.0169154228855721
Q8TEB1	Q06416	0.0342465753424657
Q8TEB1	Q06418	0.5121951219512195
Q8TEB1	Q06455	0.0164634146341463
Q8TEB1	Q06481	0.2067039106145251
Q8TEB1	Q06495	0.0239631336405529
Q8TEB1	Q06520	0.0886998784933171
Q8TEB1	Q06546	0.0886998784933171
Q8TEB1	Q06547	0.3473684210526316
Q8TEB1	Q06587	0.129979035639413
Q8TEB1	Q06609	0.0886998784933171
Q8TEB1	Q06643	0.2767123287671232
Q8TEB1	Q06730	0.0385135135135135
Q8TEB1	Q06787	0.0111745126010461
Q8TEB1	Q06828	0.0239631336405529
Q8TEB1	Q06830	0.1999999999999999
Q8TEB1	Q06889	0.52
Q8TEB1	Q06945	0.1231231231231231
Q8TEB1	Q07001	0.2767123287671232
Q8TEB1	Q07002	0.0460526315789473
Q8TEB1	Q07011	0.0886998784933171
Q8TEB1	Q07020	0.0886998784933171
Q8TEB1	Q07021	0.0385135135135135
Q8TEB1	Q07065	0.0465116279069767
Q8TEB1	Q07075	0.1092077087794432
Q8TEB1	Q07325	0.4021164021164021
Q8TEB1	Q07326	0.1999999999999999
Q8TEB1	Q07343	0.3473684210526316
Q8TEB1	Q07352	0.0886998784933171
Q8TEB1	Q07617	0.129979035639413
Q8TEB1	Q07627	0.2767123287671232
Q8TEB1	Q07654	0.0483333333333333
Q8TEB1	Q07666	0.0111745126010461
Q8TEB1	Q07687	0.0483333333333333
Q8TEB1	Q07699	0.2767123287671232
Q8TEB1	Q07812	0.3473684210526316
Q8TEB1	Q07817	0.4021164021164021
Q8TEB1	Q07820	0.5121951219512195
Q8TEB1	Q07866	0.0385135135135135
Q8TEB1	Q07869	0.5121951219512195
Q8TEB1	Q07889	0.0111745126010461
Q8TEB1	Q07890	0.0342465753424657
Q8TEB1	Q07912	0.0239631336405529
Q8TEB1	Q07955	0.0111745126010461
Q8TEB1	Q07960	0.2767123287671232
Q8TEB1	Q07973	0.0886998784933171
Q8TEB1	Q08043	0.0385135135135135
Q8TEB1	Q08050	0.0886998784933171
Q8TEB1	Q08117	0.0886998784933171
Q8TEB1	Q08170	0.0886998784933171
Q8TEB1	Q08209	0.0460526315789473
Q8TEB1	Q08211	0.0111745126010461
Q8TEB1	Q08257	0.0483333333333333
Q8TEB1	Q08289	0.0385135135135135
Q8TEB1	Q08334	0.6863905325443787
Q8TEB1	Q08345	0.129979035639413
Q8TEB1	Q08357	0.0385135135135135
Q8TEB1	Q08378	0.2767123287671232
Q8TEB1	Q08379	0.0385135135135135
Q8TEB1	Q08380	0.129979035639413
Q8TEB1	Q08397	0.1092077087794432
Q8TEB1	Q08426	0.1092077087794432
Q8TEB1	Q08462	0.0886998784933171
Q8TEB1	Q08477	0.2767123287671232
Q8TEB1	Q08493	0.129979035639413
Q8TEB1	Q08495	0.1231231231231231
Q8TEB1	Q08499	0.2767123287671232
Q8TEB1	Q08554	0.0483333333333333
Q8TEB1	Q08629	0.129979035639413
Q8TEB1	Q08648	0.0460526315789473
Q8TEB1	Q08708	0.4021164021164021
Q8TEB1	Q08722	0.129979035639413
Q8TEB1	Q08752	0.0164634146341463
Q8TEB1	Q08828	0.2067039106145251
Q8TEB1	Q08830	0.3571428571428571
Q8TEB1	Q08881	0.0460526315789473
Q8TEB1	Q08945	0.0164634146341463
Q8TEB1	Q08999	0.2067039106145251
Q8TEB1	Q08AD1	0.0342465753424657
Q8TEB1	Q08AE8	0.4021164021164021
Q8TEB1	Q08AG5	0.129979035639413
Q8TEB1	Q08AG7	0.2983870967741935
Q8TEB1	Q08AH1	0.0886998784933171
Q8TEB1	Q08AM6	0.0847457627118644
Q8TEB1	Q08J23	0.0886998784933171
Q8TEB1	Q09013	0.0164634146341463
Q8TEB1	Q09019	0.0460526315789473
Q8TEB1	Q09028	0.0054630593132154
Q8TEB1	Q09161	0.0164634146341463
Q8TEB1	Q09328	0.0342465753424657
Q8TEB1	Q09470	0.2067039106145251
Q8TEB1	Q09FC8	0.2983870967741935
Q8TEB1	Q0D2H9	0.0342465753424657
Q8TEB1	Q0D2I5	0.0886998784933171
Q8TEB1	Q0D2K0	0.0342465753424657
Q8TEB1	Q0D2K3	0.0342465753424657
Q8TEB1	Q0IIM8	0.055045871559633
Q8TEB1	Q0JRZ9	0.0460526315789473
Q8TEB1	Q0P5N6	0.2067039106145251
Q8TEB1	Q0PNE2	0.2767123287671232
Q8TEB1	Q0VAK6	0.2067039106145251
Q8TEB1	Q0VAM2	0.0460526315789473
Q8TEB1	Q0VAQ4	0.129979035639413
Q8TEB1	Q0VD86	0.0886998784933171
Q8TEB1	Q0VDD7	0.0342465753424657
Q8TEB1	Q0VDF9	0.3473684210526316
Q8TEB1	Q0VF96	0.0342465753424657
Q8TEB1	Q0VG06	0.0460526315789473
Q8TEB1	Q0VG99	0.6863905325443787
Q8TEB1	Q0WX57	0.0886998784933171
Q8TEB1	Q0ZGT2	0.106951871657754
Q8TEB1	Q0ZLH3	0.129979035639413
Q8TEB1	Q10469	0.0886998784933171
Q8TEB1	Q10471	0.0483333333333333
Q8TEB1	Q10567	0.0111745126010461
Q8TEB1	Q10570	0.0054630593132154
Q8TEB1	Q10571	0.0886998784933171
Q8TEB1	Q10586	0.2767123287671232
Q8TEB1	Q10587	0.3473684210526316
Q8TEB1	Q10588	0.0385135135135135
Q8TEB1	Q10589	0.2067039106145251
Q8TEB1	Q10713	0.129979035639413
Q8TEB1	Q10981	0.055045871559633
Q8TEB1	Q11128	0.4021164021164021
Q8TEB1	Q11130	0.2767123287671232
Q8TEB1	Q11201	0.2767123287671232
Q8TEB1	Q11203	0.0886998784933171
Q8TEB1	Q12765	0.2767123287671232
Q8TEB1	Q12767	0.562874251497006
Q8TEB1	Q12768	0.0385135135135135
Q8TEB1	Q12769	0.0385135135135135
Q8TEB1	Q12770	0.0483333333333333
Q8TEB1	Q12772	0.1231231231231231
Q8TEB1	Q12778	0.4021164021164021
Q8TEB1	Q12788	0.0054630593132154
Q8TEB1	Q12791	0.0886998784933171
Q8TEB1	Q12792	0.0886998784933171
Q8TEB1	Q12797	0.129979035639413
Q8TEB1	Q12798	0.106951871657754
Q8TEB1	Q12800	0.2067039106145251
Q8TEB1	Q12805	0.2067039106145251
Q8TEB1	Q12809	0.0886998784933171
Q8TEB1	Q12815	0.0483333333333333
Q8TEB1	Q12816	0.0886998784933171
Q8TEB1	Q12824	0.0342465753424657
Q8TEB1	Q12834	0.0164634146341463
Q8TEB1	Q12837	0.0385135135135135
Q8TEB1	Q12840	0.0886998784933171
Q8TEB1	Q12841	0.3473684210526316
Q8TEB1	Q12846	0.1092077087794432
Q8TEB1	Q12849	0.0239631336405529
Q8TEB1	Q12851	0.129979035639413
Q8TEB1	Q12852	0.5121951219512195
Q8TEB1	Q12857	0.0483333333333333
Q8TEB1	Q12866	0.5121951219512195
Q8TEB1	Q12872	0.2983870967741935
Q8TEB1	Q12874	0.0385135135135135
Q8TEB1	Q12879	0.129979035639413
Q8TEB1	Q12882	0.2767123287671232
Q8TEB1	Q12884	0.3473684210526316
Q8TEB1	Q12887	0.0483333333333333
Q8TEB1	Q12889	0.0483333333333333
Q8TEB1	Q12891	0.0483333333333333
Q8TEB1	Q12893	0.0385135135135135
Q8TEB1	Q12894	0.0460526315789473
Q8TEB1	Q12899	0.1092077087794432
Q8TEB1	Q12904	0.1092077087794432
Q8TEB1	Q12905	0.0385135135135135
Q8TEB1	Q12906	0.0342465753424657
Q8TEB1	Q12907	0.0886998784933171
Q8TEB1	Q12908	0.0886998784933171
Q8TEB1	Q12912	0.129979035639413
Q8TEB1	Q12913	0.5121951219512195
Q8TEB1	Q12918	0.6545454545454545
Q8TEB1	Q12929	0.0385135135135135
Q8TEB1	Q12931	0.0149942329873125
Q8TEB1	Q12933	0.6545454545454545
Q8TEB1	Q12934	0.3888888888888889
Q8TEB1	Q12946	0.1092077087794432
Q8TEB1	Q12947	0.0886998784933171
Q8TEB1	Q12948	0.0886998784933171
Q8TEB1	Q12951	0.1999999999999999
Q8TEB1	Q12952	0.2067039106145251
Q8TEB1	Q12959	0.7446808510638298
Q8TEB1	Q12962	0.0239631336405529
Q8TEB1	Q12965	0.2067039106145251
Q8TEB1	Q12967	0.0460526315789473
Q8TEB1	Q12968	0.562874251497006
Q8TEB1	Q12972	0.0342465753424657
Q8TEB1	Q12974	0.0239631336405529
Q8TEB1	Q12979	0.0847457627118644
Q8TEB1	Q12980	0.0054630593132154
Q8TEB1	Q12981	0.0460526315789473
Q8TEB1	Q12982	0.5121951219512195
Q8TEB1	Q12983	0.0164634146341463
Q8TEB1	Q12986	0.0164634146341463
Q8TEB1	Q12996	0.0239631336405529
Q8TEB1	Q13002	0.129979035639413
Q8TEB1	Q13007	0.4
Q8TEB1	Q13011	0.0483333333333333
Q8TEB1	Q13018	0.2067039106145251
Q8TEB1	Q13021	0.0460526315789473
Q8TEB1	Q13033	0.0460526315789473
Q8TEB1	Q13042	0.0149942329873125
Q8TEB1	Q13043	0.129979035639413
Q8TEB1	Q13045	0.0169154228855721
Q8TEB1	Q13049	0.2983870967741935
Q8TEB1	Q13057	0.0886998784933171
Q8TEB1	Q13061	0.0385135135135135
Q8TEB1	Q13064	0.2983870967741935
Q8TEB1	Q13075	0.1231231231231231
Q8TEB1	Q13077	0.6863905325443787
Q8TEB1	Q13084	0.0385135135135135
Q8TEB1	Q13087	0.2983870967741935
Q8TEB1	Q13093	0.2767123287671232
Q8TEB1	Q13094	0.0111745126010461
Q8TEB1	Q13098	0.0164634146341463
Q8TEB1	Q13099	0.0483333333333333
Q8TEB1	Q13105	0.0886998784933171
Q8TEB1	Q13107	0.2767123287671232
Q8TEB1	Q13111	0.1092077087794432
Q8TEB1	Q13112	0.0385135135135135
Q8TEB1	Q13113	0.2767123287671232
Q8TEB1	Q13114	0.6545454545454545
Q8TEB1	Q13115	0.2983870967741935
Q8TEB1	Q13117	0.0111745126010461
Q8TEB1	Q13118	0.562874251497006
Q8TEB1	Q13123	0.0886998784933171
Q8TEB1	Q13127	0.0460526315789473
Q8TEB1	Q13131	0.0385135135135135
Q8TEB1	Q13133	0.5121951219512195
Q8TEB1	Q13136	0.2767123287671232
Q8TEB1	Q13137	0.0460526315789473
Q8TEB1	Q13144	0.055045871559633
Q8TEB1	Q13145	0.562874251497006
Q8TEB1	Q13148	0.0886998784933171
Q8TEB1	Q13151	0.0111745126010461
Q8TEB1	Q13153	0.0111745126010461
Q8TEB1	Q13155	0.0886998784933171
Q8TEB1	Q13156	0.129979035639413
Q8TEB1	Q13158	0.0111745126010461
Q8TEB1	Q13162	0.0385135135135135
Q8TEB1	Q13163	0.0483333333333333
Q8TEB1	Q13164	0.0342465753424657
Q8TEB1	Q13177	0.0111745126010461
Q8TEB1	Q13185	0.0886998784933171
Q8TEB1	Q13188	0.106951871657754
Q8TEB1	Q13190	0.0164634146341463
Q8TEB1	Q13191	0.2767123287671232
Q8TEB1	Q13200	0.0460526315789473
Q8TEB1	Q13201	0.0385135135135135
Q8TEB1	Q13202	0.0239631336405529
Q8TEB1	Q13206	0.0886998784933171
Q8TEB1	Q13207	0.0111745126010461
Q8TEB1	Q13214	0.0886998784933171
Q8TEB1	Q13216	0.0111745126010461
Q8TEB1	Q13217	0.0342465753424657
Q8TEB1	Q13224	0.0483333333333333
Q8TEB1	Q13227	0.0385135135135135
Q8TEB1	Q13228	0.129979035639413
Q8TEB1	Q13231	0.0886998784933171
Q8TEB1	Q13232	0.0460526315789473
Q8TEB1	Q13237	0.2067039106145251
Q8TEB1	Q13239	0.0385135135135135
Q8TEB1	Q13241	0.52
Q8TEB1	Q13242	0.0097087378640776
Q8TEB1	Q13243	0.0054630593132154
Q8TEB1	Q13247	0.0054630593132154
Q8TEB1	Q13253	0.0886998784933171
Q8TEB1	Q13255	0.2767123287671232
Q8TEB1	Q13257	0.0886998784933171
Q8TEB1	Q13258	0.2767123287671232
Q8TEB1	Q13261	0.1231231231231231
Q8TEB1	Q13263	0.8181818181818182
Q8TEB1	Q13268	0.2767123287671232
Q8TEB1	Q13275	0.055045871559633
Q8TEB1	Q13277	0.106951871657754
Q8TEB1	Q13283	0.0149942329873125
Q8TEB1	Q13285	0.2067039106145251
Q8TEB1	Q13286	0.0385135135135135
Q8TEB1	Q13287	0.0111745126010461
Q8TEB1	Q13291	0.5121951219512195
Q8TEB1	Q13303	0.055045871559633
Q8TEB1	Q13304	0.0886998784933171
Q8TEB1	Q13308	0.2767123287671232
Q8TEB1	Q13309	0.6863905325443787
Q8TEB1	Q13310	0.0149942329873125
Q8TEB1	Q13319	0.2656255273308543
Q8TEB1	Q13322	0.0164634146341463
Q8TEB1	Q13323	0.2767123287671232
Q8TEB1	Q13324	0.3473684210526316
Q8TEB1	Q13325	0.0342465753424657
Q8TEB1	Q13330	0.2767123287671232
Q8TEB1	Q13336	0.1999999999999999
Q8TEB1	Q13347	0.0164634146341463
Q8TEB1	Q13351	0.58984375
Q8TEB1	Q13352	0.7446808510638298
Q8TEB1	Q13356	0.0483333333333333
Q8TEB1	Q13360	0.2767123287671232
Q8TEB1	Q13362	0.0169154228855721
Q8TEB1	Q13363	0.0385135135135135
Q8TEB1	Q13367	0.0149942329873125
Q8TEB1	Q13368	0.129979035639413
Q8TEB1	Q13370	0.6863905325443787
Q8TEB1	Q13371	0.0342465753424657
Q8TEB1	Q13387	0.1092077087794432
Q8TEB1	Q13393	0.1231231231231231
Q8TEB1	Q13394	0.0483333333333333
Q8TEB1	Q13398	0.0342465753424657
Q8TEB1	Q13404	0.0342465753424657
Q8TEB1	Q13405	0.1231231231231231
Q8TEB1	Q13409	0.106951871657754
Q8TEB1	Q13410	0.1092077087794432
Q8TEB1	Q13415	0.4275052488713587
Q8TEB1	Q13416	0.0342465753424657
Q8TEB1	Q13418	0.0342465753424657
Q8TEB1	Q13421	0.5121951219512195
Q8TEB1	Q13422	0.3473684210526316
Q8TEB1	Q13423	0.0169154228855721
Q8TEB1	Q13424	0.2767123287671232
Q8TEB1	Q13425	0.1231231231231231
Q8TEB1	Q13426	0.0149942329873125
Q8TEB1	Q13427	0.1999999999999999
Q8TEB1	Q13428	0.0169154228855721
Q8TEB1	Q13432	0.0111745126010461
Q8TEB1	Q13433	0.0385135135135135
Q8TEB1	Q13435	0.0385135135135135
Q8TEB1	Q13438	0.0385135135135135
Q8TEB1	Q13443	0.6545454545454545
Q8TEB1	Q13444	0.3473684210526316
Q8TEB1	Q13445	0.562874251497006
Q8TEB1	Q13451	0.0342465753424657
Q8TEB1	Q13454	0.1231231231231231
Q8TEB1	Q13461	0.2983870967741935
Q8TEB1	Q13464	0.2067039106145251
Q8TEB1	Q13467	0.562874251497006
Q8TEB1	Q13469	0.6545454545454545
Q8TEB1	Q13470	0.2767123287671232
Q8TEB1	Q13472	0.009090909090909
Q8TEB1	Q13477	0.6545454545454545
Q8TEB1	Q13478	0.2767123287671232
Q8TEB1	Q13480	0.0385135135135135
Q8TEB1	Q13485	0.7446808510638298
Q8TEB1	Q13487	0.2767123287671232
Q8TEB1	Q13488	0.0111745126010461
Q8TEB1	Q13489	0.58984375
Q8TEB1	Q13490	0.6545454545454545
Q8TEB1	Q13491	0.5121951219512195
Q8TEB1	Q13492	0.0385135135135135
Q8TEB1	Q13495	0.1092077087794432
Q8TEB1	Q13496	0.2067039106145251
Q8TEB1	Q13501	0.0111745126010461
Q8TEB1	Q13503	0.0149942329873125
Q8TEB1	Q13505	0.1231231231231231
Q8TEB1	Q13506	0.1092077087794432
Q8TEB1	Q13507	0.0886998784933171
Q8TEB1	Q13508	0.129979035639413
Q8TEB1	Q13509	0.0342465753424657
Q8TEB1	Q13510	0.2983870967741935
Q8TEB1	Q13515	0.0483333333333333
Q8TEB1	Q13516	0.129979035639413
Q8TEB1	Q13519	0.3478260869565217
Q8TEB1	Q13520	0.0385135135135135
Q8TEB1	Q13522	0.4021164021164021
Q8TEB1	Q13523	0.0169154228855721
Q8TEB1	Q13526	0.0886998784933171
Q8TEB1	Q13530	0.0847457627118644
Q8TEB1	Q13541	0.4021164021164021
Q8TEB1	Q13542	0.0239631336405529
Q8TEB1	Q13546	0.5121951219512195
Q8TEB1	Q13547	0.2767123287671232
Q8TEB1	Q13554	0.0483333333333333
Q8TEB1	Q13555	0.0460526315789473
Q8TEB1	Q13557	0.0385135135135135
Q8TEB1	Q13561	0.0149942329873125
Q8TEB1	Q13562	0.52
Q8TEB1	Q13563	0.6863905325443787
Q8TEB1	Q13564	0.4264705882352941
Q8TEB1	Q13568	0.2067039106145251
Q8TEB1	Q13569	0.1092077087794432
Q8TEB1	Q13571	0.2067039106145251
Q8TEB1	Q13572	0.0169154228855721
Q8TEB1	Q13573	0.0460526315789473
Q8TEB1	Q13574	0.0342465753424657
Q8TEB1	Q13585	0.2067039106145251
Q8TEB1	Q13586	0.3478260869565217
Q8TEB1	Q13588	0.0164634146341463
Q8TEB1	Q13595	0.0111745126010461
Q8TEB1	Q13596	0.0111745126010461
Q8TEB1	Q13601	0.2767123287671232
Q8TEB1	Q13608	0.2067039106145251
Q8TEB1	Q13609	0.0385135135135135
Q8TEB1	Q13610	0.0169154228855721
Q8TEB1	Q13613	0.1231231231231231
Q8TEB1	Q13614	0.1231231231231231
Q8TEB1	Q13615	0.129979035639413
Q8TEB1	Q13616	0.0111745126010461
Q8TEB1	Q13617	0.0054630593132154
Q8TEB1	Q13618	0.0111745126010461
Q8TEB1	Q13619	0.0111745126010461
Q8TEB1	Q13620	0.0111745126010461
Q8TEB1	Q13621	0.4
Q8TEB1	Q13625	0.0385135135135135
Q8TEB1	Q13627	0.0149942329873125
Q8TEB1	Q13630	0.1092077087794432
Q8TEB1	Q13635	0.0111745126010461
Q8TEB1	Q13636	0.0239631336405529
Q8TEB1	Q13637	0.0111745126010461
Q8TEB1	Q13639	0.3478260869565217
Q8TEB1	Q13641	0.0886998784933171
Q8TEB1	Q13642	0.2767123287671232
Q8TEB1	Q13643	0.0483333333333333
Q8TEB1	Q13651	0.5121951219512195
Q8TEB1	Q13671	0.2983870967741935
Q8TEB1	Q13683	0.1092077087794432
Q8TEB1	Q13685	0.0111745126010461
Q8TEB1	Q13686	0.2767123287671232
Q8TEB1	Q13702	0.2767123287671232
Q8TEB1	Q13724	0.0460526315789473
Q8TEB1	Q13733	0.0239631336405529
Q8TEB1	Q13751	0.1231231231231231
Q8TEB1	Q13753	0.1092077087794432
Q8TEB1	Q13761	0.0483333333333333
Q8TEB1	Q13765	0.0483333333333333
Q8TEB1	Q13769	0.0460526315789473
Q8TEB1	Q13772	0.129979035639413
Q8TEB1	Q13790	0.2067039106145251
Q8TEB1	Q13794	0.2067039106145251
Q8TEB1	Q13795	0.2983870967741935
Q8TEB1	Q13797	0.0385135135135135
Q8TEB1	Q13823	0.0169154228855721
Q8TEB1	Q13825	0.0342465753424657
Q8TEB1	Q13829	0.1231231231231231
Q8TEB1	Q13835	0.0483333333333333
Q8TEB1	Q13838	0.0847457627118644
Q8TEB1	Q13867	0.1999999999999999
Q8TEB1	Q13868	0.106951871657754
Q8TEB1	Q13873	0.2767123287671232
Q8TEB1	Q13875	0.0164634146341463
Q8TEB1	Q13882	0.0886998784933171
Q8TEB1	Q13884	0.0460526315789473
Q8TEB1	Q13885	0.0385135135135135
Q8TEB1	Q13886	0.0111745126010461
Q8TEB1	Q13887	0.7446808510638298
Q8TEB1	Q13888	0.0164634146341463
Q8TEB1	Q13889	0.1231231231231231
Q8TEB1	Q13895	0.0385135135135135
Q8TEB1	Q13905	0.0149942329873125
Q8TEB1	Q13907	0.129979035639413
Q8TEB1	Q13938	0.129979035639413
Q8TEB1	Q13939	0.0239631336405529
Q8TEB1	Q13946	0.0385135135135135
Q8TEB1	Q13948	0.0342465753424657
Q8TEB1	Q13950	0.562874251497006
Q8TEB1	Q13951	0.0342465753424657
Q8TEB1	Q13952	0.1092077087794432
Q8TEB1	Q13972	0.0886998784933171
Q8TEB1	Q13976	0.129979035639413
Q8TEB1	Q14003	0.2767123287671232
Q8TEB1	Q14005	0.2767123287671232
Q8TEB1	Q14011	0.0342465753424657
Q8TEB1	Q14012	0.4
Q8TEB1	Q14028	0.0886998784933171
Q8TEB1	Q14050	0.0164634146341463
Q8TEB1	Q14055	0.0342465753424657
Q8TEB1	Q14061	0.1092077087794432
Q8TEB1	Q14088	0.0385135135135135
Q8TEB1	Q14103	0.2767123287671232
Q8TEB1	Q14106	0.0259740259740259
Q8TEB1	Q14108	0.1092077087794432
Q8TEB1	Q14112	0.0385135135135135
Q8TEB1	Q14114	0.7446808510638298
Q8TEB1	Q14117	0.0164634146341463
Q8TEB1	Q14118	0.0886998784933171
Q8TEB1	Q14119	0.106951871657754
Q8TEB1	Q14123	0.2983870967741935
Q8TEB1	Q14126	0.0385135135135135
Q8TEB1	Q14129	0.1231231231231231
Q8TEB1	Q14134	0.0111745126010461
Q8TEB1	Q14135	0.129979035639413
Q8TEB1	Q14137	0.0149942329873125
Q8TEB1	Q14139	0.0460526315789473
Q8TEB1	Q14140	0.0385135135135135
Q8TEB1	Q14141	0.4
Q8TEB1	Q14142	0.0342465753424657
Q8TEB1	Q14145	0.0886998784933171
Q8TEB1	Q14149	0.2067039106145251
Q8TEB1	Q14151	0.0259740259740259
Q8TEB1	Q14152	0.0164634146341463
Q8TEB1	Q14153	0.0342465753424657
Q8TEB1	Q14155	0.5121951219512195
Q8TEB1	Q14156	0.0460526315789473
Q8TEB1	Q14157	0.0460526315789473
Q8TEB1	Q14159	0.0169154228855721
Q8TEB1	Q14161	0.4
Q8TEB1	Q14162	0.1231231231231231
Q8TEB1	Q14164	0.106951871657754
Q8TEB1	Q14165	0.0886998784933171
Q8TEB1	Q14166	0.0460526315789473
Q8TEB1	Q14168	0.2767123287671232
Q8TEB1	Q14181	0.1092077087794432
Q8TEB1	Q14183	0.2067039106145251
Q8TEB1	Q14184	0.0385135135135135
Q8TEB1	Q14186	0.129979035639413
Q8TEB1	Q14188	0.0483333333333333
Q8TEB1	Q14190	0.6863905325443787
Q8TEB1	Q14191	0.0385135135135135
Q8TEB1	Q14192	0.2767123287671232
Q8TEB1	Q14194	0.129979035639413
Q8TEB1	Q14195	0.0483333333333333
Q8TEB1	Q14197	0.0460526315789473
Q8TEB1	Q14202	0.0111745126010461
Q8TEB1	Q14203	0.3473684210526316
Q8TEB1	Q14209	0.129979035639413
Q8TEB1	Q14210	0.0886998784933171
Q8TEB1	Q14213	0.4021164021164021
Q8TEB1	Q14232	0.0886998784933171
Q8TEB1	Q14240	0.0886998784933171
Q8TEB1	Q14241	0.0111745126010461
Q8TEB1	Q14242	0.0169154228855721
Q8TEB1	Q14244	0.1231231231231231
Q8TEB1	Q14246	0.0483333333333333
Q8TEB1	Q14247	0.3571428571428571
Q8TEB1	Q14249	0.0886998784933171
Q8TEB1	Q14254	0.1092077087794432
Q8TEB1	Q14257	0.0886998784933171
Q8TEB1	Q14258	0.3478260869565217
Q8TEB1	Q14289	0.0111745126010461
Q8TEB1	Q14296	0.0385135135135135
Q8TEB1	Q14314	0.0886998784933171
Q8TEB1	Q14318	0.0054630593132154
Q8TEB1	Q14320	0.0164634146341463
Q8TEB1	Q14330	0.3571428571428571
Q8TEB1	Q14331	0.129979035639413
Q8TEB1	Q14332	0.2067039106145251
Q8TEB1	Q14344	0.0111745126010461
Q8TEB1	Q14376	0.2767123287671232
Q8TEB1	Q14393	0.0111745126010461
Q8TEB1	Q14397	0.055045871559633
Q8TEB1	Q14406	0.5121951219512195
Q8TEB1	Q14410	0.0164634146341463
Q8TEB1	Q14416	0.2767123287671232
Q8TEB1	Q14432	0.2983870967741935
Q8TEB1	Q14442	0.129979035639413
Q8TEB1	Q14444	0.0385135135135135
Q8TEB1	Q14449	0.0385135135135135
Q8TEB1	Q14451	0.0164634146341463
Q8TEB1	Q14457	0.562874251497006
Q8TEB1	Q14469	0.0111745126010461
Q8TEB1	Q14493	0.0111745126010461
Q8TEB1	Q14494	0.562874251497006
Q8TEB1	Q14498	0.1092077087794432
Q8TEB1	Q14500	0.0385135135135135
Q8TEB1	Q14508	0.0483333333333333
Q8TEB1	Q14511	0.129979035639413
Q8TEB1	Q14515	0.0416666666666666
Q8TEB1	Q14520	0.0342465753424657
Q8TEB1	Q14525	0.0886998784933171
Q8TEB1	Q14526	0.2067039106145251
Q8TEB1	Q14527	0.0385135135135135
Q8TEB1	Q14532	0.0886998784933171
Q8TEB1	Q14533	0.0886998784933171
Q8TEB1	Q14541	0.2767123287671232
Q8TEB1	Q14542	0.1231231231231231
Q8TEB1	Q14554	0.129979035639413
Q8TEB1	Q14558	0.0342465753424657
Q8TEB1	Q14562	0.1092077087794432
Q8TEB1	Q14563	0.129979035639413
Q8TEB1	Q14565	0.129979035639413
Q8TEB1	Q14566	0.0111745126010461
Q8TEB1	Q14568	0.0886998784933171
Q8TEB1	Q14574	0.0342465753424657
Q8TEB1	Q14584	0.0460526315789473
Q8TEB1	Q14585	0.0886998784933171
Q8TEB1	Q14587	0.0483333333333333
Q8TEB1	Q14592	0.0483333333333333
Q8TEB1	Q14596	0.0111745126010461
Q8TEB1	Q14623	0.0483333333333333
Q8TEB1	Q14627	0.2767123287671232
Q8TEB1	Q14642	0.0886998784933171
Q8TEB1	Q14644	0.0164634146341463
Q8TEB1	Q14651	0.0149942329873125
Q8TEB1	Q14653	0.2767123287671232
Q8TEB1	Q14654	0.0886998784933171
Q8TEB1	Q14656	0.2767123287671232
Q8TEB1	Q14657	0.1092077087794432
Q8TEB1	Q14671	0.0460526315789473
Q8TEB1	Q14677	0.0149942329873125
Q8TEB1	Q14678	0.8092485549132948
Q8TEB1	Q14679	0.1092077087794432
Q8TEB1	Q14680	0.0886998784933171
Q8TEB1	Q14683	0.0239631336405529
Q8TEB1	Q14684	0.1092077087794432
Q8TEB1	Q14687	0.129979035639413
Q8TEB1	Q14691	0.1999999999999999
Q8TEB1	Q14692	0.0111745126010461
Q8TEB1	Q14693	0.0111745126010461
Q8TEB1	Q14694	0.0385135135135135
Q8TEB1	Q14696	0.0385135135135135
Q8TEB1	Q14697	0.0385135135135135
Q8TEB1	Q14699	0.129979035639413
Q8TEB1	Q14703	0.106951871657754
Q8TEB1	Q14714	0.2767123287671232
Q8TEB1	Q14721	0.0385135135135135
Q8TEB1	Q14722	0.0342465753424657
Q8TEB1	Q14738	0.0886998784933171
Q8TEB1	Q14739	0.2067039106145251
Q8TEB1	Q14746	0.0847457627118644
Q8TEB1	Q14749	0.2767123287671232
Q8TEB1	Q14764	0.0169154228855721
Q8TEB1	Q14765	0.6545454545454545
Q8TEB1	Q14773	0.4269593742516476
Q8TEB1	Q14774	0.0886998784933171
Q8TEB1	Q14781	0.0111745126010461
Q8TEB1	Q14790	0.4021164021164021
Q8TEB1	Q147X3	0.0483333333333333
Q8TEB1	Q14807	0.6545454545454545
Q8TEB1	Q14814	0.0460526315789473
Q8TEB1	Q14831	0.5121951219512195
Q8TEB1	Q14832	0.4021164021164021
Q8TEB1	Q14833	0.3478260869565217
Q8TEB1	Q14847	0.0385135135135135
Q8TEB1	Q14849	0.0847457627118644
Q8TEB1	Q14863	0.0886998784933171
Q8TEB1	Q14865	0.0886998784933171
Q8TEB1	Q14872	0.2767123287671232
Q8TEB1	Q14894	0.2983870967741935
Q8TEB1	Q14896	0.8092485549132948
Q8TEB1	Q14914	0.129979035639413
Q8TEB1	Q14916	0.1092077087794432
Q8TEB1	Q14919	0.0239631336405529
Q8TEB1	Q14929	0.0483333333333333
Q8TEB1	Q14934	0.562874251497006
Q8TEB1	Q14938	0.1092077087794432
Q8TEB1	Q14940	0.129979035639413
Q8TEB1	Q14943	0.5121951219512195
Q8TEB1	Q14953	0.5121951219512195
Q8TEB1	Q14954	0.4021164021164021
Q8TEB1	Q14956	0.1092077087794432
Q8TEB1	Q14957	0.0169154228855721
Q8TEB1	Q14964	0.0342465753424657
Q8TEB1	Q14974	0.0149942329873125
Q8TEB1	Q14978	0.0111745126010461
Q8TEB1	Q14990	0.0886998784933171
Q8TEB1	Q14993	0.0483333333333333
Q8TEB1	Q14994	0.1092077087794432
Q8TEB1	Q14995	0.1231231231231231
Q8TEB1	Q14BN4	0.0342465753424657
Q8TEB1	Q14C86	0.0460526315789473
Q8TEB1	Q14CN4	0.0483333333333333
Q8TEB1	Q14CS0	0.0239631336405529
Q8TEB1	Q14CW9	0.0886998784933171
Q8TEB1	Q14CX7	0.0385135135135135
Q8TEB1	Q14CZ0	0.0111745126010461
Q8TEB1	Q14CZ7	0.2767123287671232
Q8TEB1	Q14CZ8	0.2067039106145251
Q8TEB1	Q14D33	0.0164634146341463
Q8TEB1	Q15003	0.0460526315789473
Q8TEB1	Q15005	0.0342465753424657
Q8TEB1	Q15006	0.0164634146341463
Q8TEB1	Q15007	0.0342465753424657
Q8TEB1	Q15008	0.0111745126010461
Q8TEB1	Q15011	0.562874251497006
Q8TEB1	Q15012	0.0886998784933171
Q8TEB1	Q15013	0.0239631336405529
Q8TEB1	Q15014	0.0385135135135135
Q8TEB1	Q15018	0.0111745126010461
Q8TEB1	Q15019	0.2767123287671232
Q8TEB1	Q15020	0.0886998784933171
Q8TEB1	Q15021	0.1231231231231231
Q8TEB1	Q15022	0.0385135135135135
Q8TEB1	Q15024	0.0886998784933171
Q8TEB1	Q15025	0.0239631336405529
Q8TEB1	Q15027	0.0847457627118644
Q8TEB1	Q15029	0.0239631336405529
Q8TEB1	Q15031	0.1092077087794432
Q8TEB1	Q15034	0.0460526315789473
Q8TEB1	Q15036	0.0460526315789473
Q8TEB1	Q15038	0.0886998784933171
Q8TEB1	Q15040	0.0239631336405529
Q8TEB1	Q15041	0.0886998784933171
Q8TEB1	Q15042	0.0342465753424657
Q8TEB1	Q15043	0.129979035639413
Q8TEB1	Q15046	0.0385135135135135
Q8TEB1	Q15047	0.1092077087794432
Q8TEB1	Q15050	0.0111745126010461
Q8TEB1	Q15051	0.0886998784933171
Q8TEB1	Q15052	0.129979035639413
Q8TEB1	Q15054	0.0239631336405529
Q8TEB1	Q15056	0.0164634146341463
Q8TEB1	Q15057	0.0995968811640205
Q8TEB1	Q15059	0.0169154228855721
Q8TEB1	Q15061	0.0164634146341463
Q8TEB1	Q15063	0.2983870967741935
Q8TEB1	Q15067	0.129979035639413
Q8TEB1	Q15070	0.2067039106145251
Q8TEB1	Q15072	0.1999999999999999
Q8TEB1	Q15075	0.2983870967741935
Q8TEB1	Q15077	0.4021164021164021
Q8TEB1	Q15078	0.3473684210526316
Q8TEB1	Q15080	0.0239631336405529
Q8TEB1	Q15084	0.2767123287671232
Q8TEB1	Q15102	0.0239631336405529
Q8TEB1	Q15109	0.2767123287671232
Q8TEB1	Q15111	0.2767123287671232
Q8TEB1	Q15116	0.0385135135135135
Q8TEB1	Q15118	0.129979035639413
Q8TEB1	Q15119	0.0886998784933171
Q8TEB1	Q15120	0.1231231231231231
Q8TEB1	Q15121	0.0164634146341463
Q8TEB1	Q15125	0.2067039106145251
Q8TEB1	Q15126	0.0385135135135135
Q8TEB1	Q15131	0.0342465753424657
Q8TEB1	Q15139	0.129979035639413
Q8TEB1	Q15147	0.129979035639413
Q8TEB1	Q15155	0.0460526315789473
Q8TEB1	Q15165	0.0886998784933171
Q8TEB1	Q15166	0.0886998784933171
Q8TEB1	Q15170	0.0164634146341463
Q8TEB1	Q15172	0.1231231231231231
Q8TEB1	Q15173	0.5121951219512195
Q8TEB1	Q15185	0.2631578947368421
Q8TEB1	Q15208	0.0385135135135135
Q8TEB1	Q15223	0.0164634146341463
Q8TEB1	Q15233	0.2067039106145251
Q8TEB1	Q15256	0.7258064516129032
Q8TEB1	Q15257	0.0886998784933171
Q8TEB1	Q15262	0.2983870967741935
Q8TEB1	Q15269	0.0169154228855721
Q8TEB1	Q15274	0.0886998784933171
Q8TEB1	Q15276	0.0483333333333333
Q8TEB1	Q15283	0.0149942329873125
Q8TEB1	Q15286	0.1092077087794432
Q8TEB1	Q15287	0.0385135135135135
Q8TEB1	Q15291	0.0385135135135135
Q8TEB1	Q15293	0.1999999999999999
Q8TEB1	Q15303	0.5121951219512195
Q8TEB1	Q15306	0.0886998784933171
Q8TEB1	Q15311	0.7272727272727273
Q8TEB1	Q15319	0.0460526315789473
Q8TEB1	Q15323	0.0483333333333333
Q8TEB1	Q15326	0.0483333333333333
Q8TEB1	Q15327	0.0239631336405529
Q8TEB1	Q15329	0.0886998784933171
Q8TEB1	Q15334	0.1999999999999999
Q8TEB1	Q15345	0.1231231231231231
Q8TEB1	Q15349	0.0886998784933171
Q8TEB1	Q15361	0.6863905325443787
Q8TEB1	Q15363	0.3473684210526316
Q8TEB1	Q15365	0.0483333333333333
Q8TEB1	Q15366	0.0460526315789473
Q8TEB1	Q15375	0.2767123287671232
Q8TEB1	Q15382	0.562874251497006
Q8TEB1	Q15386	0.3571428571428571
Q8TEB1	Q15388	0.1092077087794432
Q8TEB1	Q15389	0.2767123287671232
Q8TEB1	Q15392	0.129979035639413
Q8TEB1	Q15393	0.0111745126010461
Q8TEB1	Q15397	0.0239631336405529
Q8TEB1	Q15398	0.2983870967741935
Q8TEB1	Q15399	0.0886998784933171
Q8TEB1	Q15406	0.1999999999999999
Q8TEB1	Q15418	0.0460526315789473
Q8TEB1	Q15424	0.0385135135135135
Q8TEB1	Q15427	0.0416666666666666
Q8TEB1	Q15428	0.0111745126010461
Q8TEB1	Q15431	0.0342465753424657
Q8TEB1	Q15435	0.0111745126010461
Q8TEB1	Q15436	0.0164634146341463
Q8TEB1	Q15437	0.0164634146341463
Q8TEB1	Q15438	0.0239631336405529
Q8TEB1	Q15459	0.0054630593132154
Q8TEB1	Q15464	0.0169154228855721
Q8TEB1	Q15465	0.3473684210526316
Q8TEB1	Q15466	0.4270296852550493
Q8TEB1	Q15468	0.2067039106145251
Q8TEB1	Q15475	0.0342465753424657
Q8TEB1	Q15477	0.1092077087794432
Q8TEB1	Q15485	0.0239631336405529
Q8TEB1	Q15506	0.0164634146341463
Q8TEB1	Q15517	0.0847457627118644
Q8TEB1	Q15526	0.0460526315789473
Q8TEB1	Q15528	0.1098540827949627
Q8TEB1	Q15532	0.0385135135135135
Q8TEB1	Q15542	0.0111745126010461
Q8TEB1	Q15543	0.0239631336405529
Q8TEB1	Q15544	0.0239631336405529
Q8TEB1	Q15545	0.0460526315789473
Q8TEB1	Q15546	0.0385135135135135
Q8TEB1	Q15554	0.0460526315789473
Q8TEB1	Q15555	0.0886998784933171
Q8TEB1	Q15560	0.0169154228855721
Q8TEB1	Q15561	0.0342465753424657
Q8TEB1	Q15562	0.0460526315789473
Q8TEB1	Q15569	0.0886998784933171
Q8TEB1	Q15572	0.1092077087794432
Q8TEB1	Q15573	0.0460526315789473
Q8TEB1	Q15582	0.0385135135135135
Q8TEB1	Q15583	0.58984375
Q8TEB1	Q15596	0.0385135135135135
Q8TEB1	Q15599	0.0483333333333333
Q8TEB1	Q155Q3	0.0886998784933171
Q8TEB1	Q15628	0.0259740259740259
Q8TEB1	Q15629	0.0239631336405529
Q8TEB1	Q15631	0.2067039106145251
Q8TEB1	Q15633	0.0460526315789473
Q8TEB1	Q15637	0.0111745126010461
Q8TEB1	Q15642	0.0483333333333333
Q8TEB1	Q15645	0.0342465753424657
Q8TEB1	Q15646	0.0886998784933171
Q8TEB1	Q15649	0.0169154228855721
Q8TEB1	Q15650	0.0460526315789473
Q8TEB1	Q15653	0.562874251497006
Q8TEB1	Q15654	0.0460526315789473
Q8TEB1	Q15661	0.0483333333333333
Q8TEB1	Q15669	0.0385135135135135
Q8TEB1	Q15672	0.5121951219512195
Q8TEB1	Q15678	0.0483333333333333
Q8TEB1	Q15691	0.0149942329873125
Q8TEB1	Q15696	0.0111745126010461
Q8TEB1	Q15697	0.3478260869565217
Q8TEB1	Q15699	0.1092077087794432
Q8TEB1	Q15714	0.0385135135135135
Q8TEB1	Q15717	0.3478260869565217
Q8TEB1	Q15722	0.2767123287671232
Q8TEB1	Q15723	0.2983870967741935
Q8TEB1	Q15726	0.4
Q8TEB1	Q15735	0.0385135135135135
Q8TEB1	Q15742	0.129979035639413
Q8TEB1	Q15743	0.2767123287671232
Q8TEB1	Q15744	0.3473684210526316
Q8TEB1	Q15750	0.0239631336405529
Q8TEB1	Q15758	0.055045871559633
Q8TEB1	Q15759	0.106951871657754
Q8TEB1	Q15761	0.2767123287671232
Q8TEB1	Q15762	0.2067039106145251
Q8TEB1	Q15768	0.2767123287671232
Q8TEB1	Q15771	0.0169154228855721
Q8TEB1	Q15776	0.2067039106145251
Q8TEB1	Q15777	0.0385135135135135
Q8TEB1	Q15782	0.0483333333333333
Q8TEB1	Q15784	0.3473684210526316
Q8TEB1	Q15785	0.106951871657754
Q8TEB1	Q15788	0.0111745126010461
Q8TEB1	Q15796	0.3473684210526316
Q8TEB1	Q15797	0.2983870967741935
Q8TEB1	Q15800	0.2067039106145251
Q8TEB1	Q15814	0.0239631336405529
Q8TEB1	Q15818	0.0342465753424657
Q8TEB1	Q15822	0.2767123287671232
Q8TEB1	Q15825	0.2767123287671232
Q8TEB1	Q15828	0.0886998784933171
Q8TEB1	Q15831	0.2983870967741935
Q8TEB1	Q15833	0.0460526315789473
Q8TEB1	Q15834	0.2767123287671232
Q8TEB1	Q15836	0.2767123287671232
Q8TEB1	Q15842	0.0385135135135135
Q8TEB1	Q15843	0.0164634146341463
Q8TEB1	Q15848	0.0886998784933171
Q8TEB1	Q15849	0.2983870967741935
Q8TEB1	Q15853	0.2767123287671232
Q8TEB1	Q15884	0.0460526315789473
Q8TEB1	Q15904	0.0886998784933171
Q8TEB1	Q15906	0.0385135135135135
Q8TEB1	Q15907	0.0483333333333333
Q8TEB1	Q15910	0.0385135135135135
Q8TEB1	Q15915	0.1231231231231231
Q8TEB1	Q15916	0.0886998784933171
Q8TEB1	Q15928	0.129979035639413
Q8TEB1	Q15942	0.0385135135135135
Q8TEB1	Q15973	0.1092077087794432
Q8TEB1	Q16082	0.0111745126010461
Q8TEB1	Q16099	0.1231231231231231
Q8TEB1	Q16143	0.3473684210526316
Q8TEB1	Q16181	0.129979035639413
Q8TEB1	Q16186	0.1231231231231231
Q8TEB1	Q16204	0.562874251497006
Q8TEB1	Q16206	0.0111745126010461
Q8TEB1	Q16222	0.129979035639413
Q8TEB1	Q16236	0.8217054263565892
Q8TEB1	Q16254	0.0886998784933171
Q8TEB1	Q16270	0.0460526315789473
Q8TEB1	Q16280	0.0460526315789473
Q8TEB1	Q16281	0.2767123287671232
Q8TEB1	Q16288	0.1092077087794432
Q8TEB1	Q16342	0.562874251497006
Q8TEB1	Q16348	0.0239631336405529
Q8TEB1	Q16352	0.2067039106145251
Q8TEB1	Q16384	0.0385135135135135
Q8TEB1	Q16385	0.055045871559633
Q8TEB1	Q16394	0.1999999999999999
Q8TEB1	Q16401	0.0483333333333333
Q8TEB1	Q16478	0.2983870967741935
Q8TEB1	Q16512	0.0169154228855721
Q8TEB1	Q16513	0.0342465753424657
Q8TEB1	Q16514	0.0149942329873125
Q8TEB1	Q16518	0.129979035639413
Q8TEB1	Q16520	0.129979035639413
Q8TEB1	Q16526	0.4264705882352941
Q8TEB1	Q16531	0.0054630593132154
Q8TEB1	Q16533	0.0385135135135135
Q8TEB1	Q16534	0.2767123287671232
Q8TEB1	Q16537	0.5121951219512195
Q8TEB1	Q16539	0.0385135135135135
Q8TEB1	Q16540	0.0847457627118644
Q8TEB1	Q16543	0.0342465753424657
Q8TEB1	Q16548	0.2067039106145251
Q8TEB1	Q16552	0.129979035639413
Q8TEB1	Q16553	0.129979035639413
Q8TEB1	Q16555	0.0460526315789473
Q8TEB1	Q16563	0.1092077087794432
Q8TEB1	Q16566	0.129979035639413
Q8TEB1	Q16568	0.1999999999999999
Q8TEB1	Q16570	0.58984375
Q8TEB1	Q16572	0.2983870967741935
Q8TEB1	Q16576	0.0054630593132154
Q8TEB1	Q16581	0.055045871559633
Q8TEB1	Q16584	0.5121951219512195
Q8TEB1	Q16585	0.0111745126010461
Q8TEB1	Q16586	0.2767123287671232
Q8TEB1	Q16587	0.0886998784933171
Q8TEB1	Q16594	0.0169154228855721
Q8TEB1	Q16595	0.0342465753424657
Q8TEB1	Q16600	0.0385135135135135
Q8TEB1	Q16602	0.2983870967741935
Q8TEB1	Q16610	0.2983870967741935
Q8TEB1	Q16611	0.2067039106145251
Q8TEB1	Q16613	0.0886998784933171
Q8TEB1	Q16617	0.4021164021164021
Q8TEB1	Q16619	0.2067039106145251
Q8TEB1	Q16620	0.3473684210526316
Q8TEB1	Q16621	0.2983870967741935
Q8TEB1	Q16623	0.129979035639413
Q8TEB1	Q16625	0.2767123287671232
Q8TEB1	Q16627	0.1231231231231231
Q8TEB1	Q16629	0.0054630593132154
Q8TEB1	Q16630	0.0342465753424657
Q8TEB1	Q16633	0.5121951219512195
Q8TEB1	Q16635	0.0164634146341463
Q8TEB1	Q16637	0.1092077087794432
Q8TEB1	Q16643	0.1092077087794432
Q8TEB1	Q16644	0.3571428571428571
Q8TEB1	Q16647	0.3571428571428571
Q8TEB1	Q16649	0.2767123287671232
Q8TEB1	Q16650	0.0149942329873125
Q8TEB1	Q16651	0.4264705882352941
Q8TEB1	Q16653	0.562874251497006
Q8TEB1	Q16654	0.2767123287671232
Q8TEB1	Q16656	0.5121951219512195
Q8TEB1	Q16658	0.0239631336405529
Q8TEB1	Q16659	0.0483333333333333
Q8TEB1	Q16665	0.4264705882352941
Q8TEB1	Q16666	0.4021164021164021
Q8TEB1	Q16667	0.1092077087794432
Q8TEB1	Q16670	0.2983870967741935
Q8TEB1	Q16674	0.0385135135135135
Q8TEB1	Q16676	0.129979035639413
Q8TEB1	Q16678	0.129979035639413
Q8TEB1	Q16690	0.562874251497006
Q8TEB1	Q16695	0.0259740259740259
Q8TEB1	Q16696	0.0239631336405529
Q8TEB1	Q16698	0.2767123287671232
Q8TEB1	Q16706	0.129979035639413
Q8TEB1	Q16719	0.2767123287671232
Q8TEB1	Q16720	0.2067039106145251
Q8TEB1	Q16739	0.3571428571428571
Q8TEB1	Q16740	0.0164634146341463
Q8TEB1	Q16760	0.0111745126010461
Q8TEB1	Q16762	0.2767123287671232
Q8TEB1	Q16763	0.0054630593132154
Q8TEB1	Q16769	0.0886998784933171
Q8TEB1	Q16772	0.0460526315789473
Q8TEB1	Q16773	0.3473684210526316
Q8TEB1	Q16774	0.1231231231231231
Q8TEB1	Q16775	0.129979035639413
Q8TEB1	Q16777	0.562874251497006
Q8TEB1	Q16790	0.0169154228855721
Q8TEB1	Q16795	0.0886998784933171
Q8TEB1	Q16798	0.0342465753424657
Q8TEB1	Q16799	0.0886998784933171
Q8TEB1	Q16821	0.0342465753424657
Q8TEB1	Q16822	0.0460526315789473
Q8TEB1	Q16825	0.0239631336405529
Q8TEB1	Q16827	0.3473684210526316
Q8TEB1	Q16828	0.4021164021164021
Q8TEB1	Q16829	0.2983870967741935
Q8TEB1	Q16831	0.2767123287671232
Q8TEB1	Q16832	0.1092077087794432
Q8TEB1	Q16842	0.0886998784933171
Q8TEB1	Q16849	0.0460526315789473
Q8TEB1	Q16850	0.3473684210526316
Q8TEB1	Q16851	0.0886998784933171
Q8TEB1	Q16853	0.0385135135135135
Q8TEB1	Q16854	0.0385135135135135
Q8TEB1	Q16873	0.1092077087794432
Q8TEB1	Q16875	0.4021164021164021
Q8TEB1	Q16877	0.0111745126010461
Q8TEB1	Q16878	0.0239631336405529
Q8TEB1	Q16880	0.0886998784933171
Q8TEB1	Q16881	0.0169154228855721
Q8TEB1	Q16890	0.0164634146341463
Q8TEB1	Q16891	0.0111745126010461
Q8TEB1	Q17R60	0.5121951219512195
Q8TEB1	Q17R89	0.055045871559633
Q8TEB1	Q17R98	0.129979035639413
Q8TEB1	Q17RB8	0.0385135135135135
Q8TEB1	Q17RD7	0.0342465753424657
Q8TEB1	Q17RY0	0.0111745126010461
Q8TEB1	Q18PE1	0.3473684210526316
Q8TEB1	Q19AV6	0.0239631336405529
Q8TEB1	Q19T08	0.0385135135135135
Q8TEB1	Q1EHB4	0.1231231231231231
Q8TEB1	Q1HG43	0.562874251497006
Q8TEB1	Q1HG44	0.5121951219512195
Q8TEB1	Q1L5Z9	0.0239631336405529
Q8TEB1	Q1MSJ5	0.0416666666666666
Q8TEB1	Q1MX18	0.0149942329873125
Q8TEB1	Q1RMZ1	0.1092077087794432
Q8TEB1	Q1W6H9	0.0385135135135135
Q8TEB1	Q24JP5	0.106951871657754
Q8TEB1	Q27J81	0.106951871657754
Q8TEB1	Q29980	0.2983870967741935
Q8TEB1	Q29983	0.2983870967741935
Q8TEB1	Q29RF7	0.0483333333333333
Q8TEB1	Q2HXU8	0.562874251497006
Q8TEB1	Q2I0M4	0.1092077087794432
Q8TEB1	Q2I0M5	0.0385135135135135
Q8TEB1	Q2KHM9	0.0111745126010461
Q8TEB1	Q2KHN1	0.0460526315789473
Q8TEB1	Q2KHR2	0.0460526315789473
Q8TEB1	Q2KHT3	0.0111745126010461
Q8TEB1	Q2KHT4	0.0886998784933171
Q8TEB1	Q2M1K9	0.0149942329873125
Q8TEB1	Q2M1P5	0.0483333333333333
Q8TEB1	Q2M2E3	0.0460526315789473
Q8TEB1	Q2M2I5	0.0886998784933171
Q8TEB1	Q2M2I8	0.0342465753424657
Q8TEB1	Q2M2Z5	0.0342465753424657
Q8TEB1	Q2M385	0.3473684210526316
Q8TEB1	Q2M389	0.1092077087794432
Q8TEB1	Q2M3C6	0.1999999999999999
Q8TEB1	Q2M3M2	0.0239631336405529
Q8TEB1	Q2M3R5	0.129979035639413
Q8TEB1	Q2MKA7	0.0385135135135135
Q8TEB1	Q2MV58	0.1231231231231231
Q8TEB1	Q2NKQ1	0.3473684210526316
Q8TEB1	Q2NKX8	0.2067039106145251
Q8TEB1	Q2NL67	0.106951871657754
Q8TEB1	Q2NL68	0.0465116279069767
Q8TEB1	Q2Q1W2	0.0239631336405529
Q8TEB1	Q2QGD7	0.129979035639413
Q8TEB1	Q2QL34	0.0460526315789473
Q8TEB1	Q2T9J0	0.2767123287671232
Q8TEB1	Q2TAA5	0.1092077087794432
Q8TEB1	Q2TAC2	0.0164634146341463
Q8TEB1	Q2TAK8	0.0460526315789473
Q8TEB1	Q2TAL8	0.2767123287671232
Q8TEB1	Q2TAY7	0.0342465753424657
Q8TEB1	Q2TB18	0.0169154228855721
Q8TEB1	Q2TB90	0.1231231231231231
Q8TEB1	Q2TBA0	0.0385135135135135
Q8TEB1	Q2TBE0	0.0886998784933171
Q8TEB1	Q2UY09	0.2067039106145251
Q8TEB1	Q2V2M9	0.0460526315789473
Q8TEB1	Q2VIQ3	0.0169154228855721
Q8TEB1	Q2VWA4	0.1092077087794432
Q8TEB1	Q2Y0W8	0.0239631336405529
Q8TEB1	Q2YD98	0.0164634146341463
Q8TEB1	Q30154	0.5121951219512195
Q8TEB1	Q30201	0.5121951219512195
Q8TEB1	Q32M45	0.0465116279069767
Q8TEB1	Q32M88	0.5121951219512195
Q8TEB1	Q32MK0	0.0483333333333333
Q8TEB1	Q32MZ4	0.0886998784933171
Q8TEB1	Q32NB8	0.3473684210526316
Q8TEB1	Q32P28	0.0169154228855721
Q8TEB1	Q32P44	0.0385135135135135
Q8TEB1	Q330K2	0.0886998784933171
Q8TEB1	Q33E94	0.562874251497006
Q8TEB1	Q3B7T1	0.0385135135135135
Q8TEB1	Q3B820	0.3473684210526316
Q8TEB1	Q3KNS1	0.2067039106145251
Q8TEB1	Q3KNS6	0.1092077087794432
Q8TEB1	Q3KNV8	0.0342465753424657
Q8TEB1	Q3KNW5	0.2983870967741935
Q8TEB1	Q3KP22	0.2067039106145251
Q8TEB1	Q3KP44	0.2067039106145251
Q8TEB1	Q3KP66	0.0169154228855721
Q8TEB1	Q3KQV3	0.0886998784933171
Q8TEB1	Q3KR16	0.3473684210526316
Q8TEB1	Q3KR37	0.0169154228855721
Q8TEB1	Q3KRA9	0.0239631336405529
Q8TEB1	Q3KRB8	0.2767123287671232
Q8TEB1	Q3LHN2	0.0886998784933171
Q8TEB1	Q3LI59	0.0460526315789473
Q8TEB1	Q3LI64	0.1092077087794432
Q8TEB1	Q3LI66	0.0342465753424657
Q8TEB1	Q3LI67	0.0385135135135135
Q8TEB1	Q3LI70	0.0460526315789473
Q8TEB1	Q3LI72	0.0460526315789473
Q8TEB1	Q3LXA3	0.1231231231231231
Q8TEB1	Q3MHD2	0.0239631336405529
Q8TEB1	Q3MII6	0.1231231231231231
Q8TEB1	Q3MIT2	0.1231231231231231
Q8TEB1	Q3MJ16	0.129979035639413
Q8TEB1	Q3MJ62	0.4021164021164021
Q8TEB1	Q3MUY2	0.2067039106145251
Q8TEB1	Q3SXM5	0.0342465753424657
Q8TEB1	Q3SXP7	0.129979035639413
Q8TEB1	Q3SXR2	0.0149942329873125
Q8TEB1	Q3SXY7	0.106951871657754
Q8TEB1	Q3SXY8	0.0097087378640776
Q8TEB1	Q3SY00	0.0460526315789473
Q8TEB1	Q3SY46	0.1999999999999999
Q8TEB1	Q3SY56	0.129979035639413
Q8TEB1	Q3SY84	0.1092077087794432
Q8TEB1	Q3SYB3	0.106951871657754
Q8TEB1	Q3SYC2	0.0385135135135135
Q8TEB1	Q3SYF9	0.0886998784933171
Q8TEB1	Q3SYG4	0.0385135135135135
Q8TEB1	Q3T906	0.2067039106145251
Q8TEB1	Q3V5L5	0.0385135135135135
Q8TEB1	Q3YBM2	0.1092077087794432
Q8TEB1	Q3YBR2	0.0342465753424657
Q8TEB1	Q3YEC7	0.0460526315789473
Q8TEB1	Q3ZAQ7	0.0164634146341463
Q8TEB1	Q3ZCM7	0.0385135135135135
Q8TEB1	Q3ZCQ8	0.0239631336405529
Q8TEB1	Q460N3	0.1092077087794432
Q8TEB1	Q494R4	0.129979035639413
Q8TEB1	Q494U1	0.2767123287671232
Q8TEB1	Q494V2	0.0886998784933171
Q8TEB1	Q495A1	0.2767123287671232
Q8TEB1	Q495C1	0.2767123287671232
Q8TEB1	Q495M3	0.562874251497006
Q8TEB1	Q495M9	0.4021164021164021
Q8TEB1	Q495T6	0.0460526315789473
Q8TEB1	Q495W5	0.0886998784933171
Q8TEB1	Q496A3	0.0385135135135135
Q8TEB1	Q496F6	0.562874251497006
Q8TEB1	Q496J9	0.0342465753424657
Q8TEB1	Q49A26	0.2767123287671232
Q8TEB1	Q49A88	0.0886998784933171
Q8TEB1	Q49AJ0	0.0385135135135135
Q8TEB1	Q49AM1	0.0164634146341463
Q8TEB1	Q49AN0	0.562874251497006
Q8TEB1	Q49MG5	0.0460526315789473
Q8TEB1	Q49MI3	0.0239631336405529
Q8TEB1	Q4ADV7	0.0385135135135135
Q8TEB1	Q4AE62	0.0886998784933171
Q8TEB1	Q4FZB7	0.0385135135135135
Q8TEB1	Q4G0J3	0.0239631336405529
Q8TEB1	Q4G0M1	0.4264705882352941
Q8TEB1	Q4G0N4	0.0164634146341463
Q8TEB1	Q4G0N8	0.0460526315789473
Q8TEB1	Q4G0S4	0.1092077087794432
Q8TEB1	Q4G0U5	0.106951871657754
Q8TEB1	Q4G0W2	0.2983870967741935
Q8TEB1	Q4G0X4	0.1231231231231231
Q8TEB1	Q4G0X9	0.129979035639413
Q8TEB1	Q4G163	0.0342465753424657
Q8TEB1	Q4G176	0.2767123287671232
Q8TEB1	Q4J6C6	0.0385135135135135
Q8TEB1	Q4JDL3	0.2767123287671232
Q8TEB1	Q4KMG9	0.0239631336405529
Q8TEB1	Q4KMP7	0.2983870967741935
Q8TEB1	Q4KMQ1	0.0239631336405529
Q8TEB1	Q4KMQ2	0.0385135135135135
Q8TEB1	Q4L180	0.0483333333333333
Q8TEB1	Q4L235	0.0342465753424657
Q8TEB1	Q4LDG9	0.1092077087794432
Q8TEB1	Q4LE39	0.0886998784933171
Q8TEB1	Q4U2R8	0.1999999999999999
Q8TEB1	Q4V328	0.0886998784933171
Q8TEB1	Q4V9L6	0.2067039106145251
Q8TEB1	Q4VC05	0.2767123287671232
Q8TEB1	Q4VC12	0.2767123287671232
Q8TEB1	Q4VCS5	0.0886998784933171
Q8TEB1	Q502W6	0.0886998784933171
Q8TEB1	Q504Q3	0.0342465753424657
Q8TEB1	Q504T8	0.0385135135135135
Q8TEB1	Q504Y2	0.0342465753424657
Q8TEB1	Q504Y3	0.4021164021164021
Q8TEB1	Q52LG2	0.2983870967741935
Q8TEB1	Q52LJ0	0.0385135135135135
Q8TEB1	Q52LW3	0.0169154228855721
Q8TEB1	Q53EL6	0.2767123287671232
Q8TEB1	Q53EL9	0.0385135135135135
Q8TEB1	Q53EP0	0.58984375
Q8TEB1	Q53ET0	0.2767123287671232
Q8TEB1	Q53EU6	0.0460526315789473
Q8TEB1	Q53EV4	0.0460526315789473
Q8TEB1	Q53EZ4	0.2067039106145251
Q8TEB1	Q53F19	0.0169154228855721
Q8TEB1	Q53F39	0.0385135135135135
Q8TEB1	Q53FA7	0.129979035639413
Q8TEB1	Q53FD0	0.106951871657754
Q8TEB1	Q53FZ2	0.2983870967741935
Q8TEB1	Q53G59	0.106951871657754
Q8TEB1	Q53GA4	0.129979035639413
Q8TEB1	Q53GD3	0.0342465753424657
Q8TEB1	Q53GL0	0.2767123287671232
Q8TEB1	Q53GL7	0.0111745126010461
Q8TEB1	Q53GQ0	0.2067039106145251
Q8TEB1	Q53GS7	0.0385135135135135
Q8TEB1	Q53GS9	0.129979035639413
Q8TEB1	Q53GT1	0.1231231231231231
Q8TEB1	Q53H12	0.0342465753424657
Q8TEB1	Q53H47	0.0385135135135135
Q8TEB1	Q53H54	0.2767123287671232
Q8TEB1	Q53H76	0.4021164021164021
Q8TEB1	Q53H80	0.2983870967741935
Q8TEB1	Q53H82	0.0460526315789473
Q8TEB1	Q53H96	0.3571428571428571
Q8TEB1	Q53HC0	0.52
Q8TEB1	Q53HC5	0.0342465753424657
Q8TEB1	Q53HC9	0.0239631336405529
Q8TEB1	Q53HI1	0.2983870967741935
Q8TEB1	Q53HL2	0.1092077087794432
Q8TEB1	Q53RT3	0.0111745126010461
Q8TEB1	Q53S33	0.0464780678174024
Q8TEB1	Q53T94	0.0886998784933171
Q8TEB1	Q53TN4	0.0460526315789473
Q8TEB1	Q53TQ3	0.0886998784933171
Q8TEB1	Q567U6	0.2767123287671232
Q8TEB1	Q569K4	0.1092077087794432
Q8TEB1	Q56NI9	0.0886998784933171
Q8TEB1	Q56P03	0.0886998784933171
Q8TEB1	Q56P42	0.0460526315789473
Q8TEB1	Q587J8	0.0483333333333333
Q8TEB1	Q58A45	0.2067039106145251
Q8TEB1	Q58EX7	0.5121951219512195
Q8TEB1	Q58F21	0.0342465753424657
Q8TEB1	Q58HT5	0.3473684210526316
Q8TEB1	Q58WW2	0.0111745126010461
Q8TEB1	Q59EK9	0.2067039106145251
Q8TEB1	Q59H18	0.5121951219512195
Q8TEB1	Q5BJD5	0.0164634146341463
Q8TEB1	Q5BJF2	0.0385135135135135
Q8TEB1	Q5BJF6	0.2767123287671232
Q8TEB1	Q5BJH2	0.129979035639413
Q8TEB1	Q5BJH7	0.0239631336405529
Q8TEB1	Q5BKX5	0.0460526315789473
Q8TEB1	Q5BKX8	0.0149942329873125
Q8TEB1	Q5BKZ1	0.0111745126010461
Q8TEB1	Q5BN46	0.2067039106145251
Q8TEB1	Q5C9Z4	0.0460526315789473
Q8TEB1	Q5D1E8	0.0342465753424657
Q8TEB1	Q5DID0	0.0385135135135135
Q8TEB1	Q5DX21	0.1231231231231231
Q8TEB1	Q5EB52	0.0342465753424657
Q8TEB1	Q5EBL4	0.0886998784933171
Q8TEB1	Q5EBM0	0.0342465753424657
Q8TEB1	Q5EG05	0.0847457627118644
Q8TEB1	Q5F1R6	0.0385135135135135
Q8TEB1	Q5FBB7	0.52
Q8TEB1	Q5FVE4	0.0385135135135135
Q8TEB1	Q5FYB1	0.3473684210526316
Q8TEB1	Q5GLZ8	0.0342465753424657
Q8TEB1	Q5H8A4	0.129979035639413
Q8TEB1	Q5H9I0	0.0385135135135135
Q8TEB1	Q5H9J7	0.0164634146341463
Q8TEB1	Q5H9L4	0.0164634146341463
Q8TEB1	Q5H9R7	0.0483333333333333
Q8TEB1	Q5H9S7	0.0169154228855721
Q8TEB1	Q5HYA8	0.0385135135135135
Q8TEB1	Q5HYI8	0.0385135135135135
Q8TEB1	Q5HYJ3	0.0385135135135135
Q8TEB1	Q5HYK3	0.1092077087794432
Q8TEB1	Q5HYK7	0.106951871657754
Q8TEB1	Q5HYN5	0.2767123287671232
Q8TEB1	Q5HYW2	0.0385135135135135
Q8TEB1	Q5I7T1	0.1092077087794432
Q8TEB1	Q5J8M3	0.0239631336405529
Q8TEB1	Q5J8X5	0.2983870967741935
Q8TEB1	Q5JPE7	0.0460526315789473
Q8TEB1	Q5JPH6	0.2767123287671232
Q8TEB1	Q5JPI9	0.0460526315789473
Q8TEB1	Q5JQC9	0.0385135135135135
Q8TEB1	Q5JR59	0.0847457627118644
Q8TEB1	Q5JR98	0.129979035639413
Q8TEB1	Q5JRX3	0.2983870967741935
Q8TEB1	Q5JS13	0.0385135135135135
Q8TEB1	Q5JSH3	0.0111745126010461
Q8TEB1	Q5JSP0	0.58984375
Q8TEB1	Q5JT25	0.0416666666666666
Q8TEB1	Q5JTC6	0.0385135135135135
Q8TEB1	Q5JTD0	0.0385135135135135
Q8TEB1	Q5JTJ3	0.0460526315789473
Q8TEB1	Q5JTV8	0.0169154228855721
Q8TEB1	Q5JTW2	0.0886998784933171
Q8TEB1	Q5JTY5	0.0111745126010461
Q8TEB1	Q5JTZ9	0.1092077087794432
Q8TEB1	Q5JU85	0.0239631336405529
Q8TEB1	Q5JUK2	0.5121951219512195
Q8TEB1	Q5JUK3	0.562874251497006
Q8TEB1	Q5JVF3	0.106951871657754
Q8TEB1	Q5JVL4	0.0460526315789473
Q8TEB1	Q5JVS0	0.0460526315789473
Q8TEB1	Q5JWF2	0.0385135135135135
Q8TEB1	Q5JXC2	0.055045871559633
Q8TEB1	Q5JY77	0.0239631336405529
Q8TEB1	Q5K4L6	0.3473684210526316
Q8TEB1	Q5KSL6	0.0385135135135135
Q8TEB1	Q5KU26	0.0460526315789473
Q8TEB1	Q5M775	0.0169154228855721
Q8TEB1	Q5M7Z0	0.7446808510638298
Q8TEB1	Q5M8T2	0.0111745126010461
Q8TEB1	Q5MIZ7	0.0169154228855721
Q8TEB1	Q5MJ70	0.58984375
Q8TEB1	Q5MNZ6	0.0239631336405529
Q8TEB1	Q5MNZ9	0.0164634146341463
Q8TEB1	Q5NDL2	0.0483333333333333
Q8TEB1	Q5NUL3	0.0886998784933171
Q8TEB1	Q5PRF9	0.0239631336405529
Q8TEB1	Q5PSV4	0.4021164021164021
Q8TEB1	Q5QGZ9	0.6545454545454545
Q8TEB1	Q5QJE6	0.5121951219512195
Q8TEB1	Q5QJU3	0.0483333333333333
Q8TEB1	Q5QP82	0.0164634146341463
Q8TEB1	Q5R372	0.1231231231231231
Q8TEB1	Q5R3F8	0.4021164021164021
Q8TEB1	Q5R3K3	0.5121951219512195
Q8TEB1	Q5RI15	0.0239631336405529
Q8TEB1	Q5RKV6	0.1231231231231231
Q8TEB1	Q5RL73	0.0111745126010461
Q8TEB1	Q5SGD2	0.0460526315789473
Q8TEB1	Q5SNT2	0.0483333333333333
Q8TEB1	Q5SQ64	0.6545454545454545
Q8TEB1	Q5SQI0	0.2067039106145251
Q8TEB1	Q5SQN1	0.0886998784933171
Q8TEB1	Q5SQQ9	0.055045871559633
Q8TEB1	Q5SR56	0.0169154228855721
Q8TEB1	Q5SRE7	0.0460526315789473
Q8TEB1	Q5SRR4	0.2067039106145251
Q8TEB1	Q5SSG8	0.2767123287671232
Q8TEB1	Q5SSJ5	0.0342465753424657
Q8TEB1	Q5ST30	0.0342465753424657
Q8TEB1	Q5SW96	0.2983870967741935
Q8TEB1	Q5SWW7	0.106951871657754
Q8TEB1	Q5SXH7	0.129979035639413
Q8TEB1	Q5SXM2	0.0111745126010461
Q8TEB1	Q5SXM8	0.1231231231231231
Q8TEB1	Q5SY16	0.0460526315789473
Q8TEB1	Q5SYC1	0.1092077087794432
Q8TEB1	Q5SZL2	0.1231231231231231
Q8TEB1	Q5SZQ8	0.1092077087794432
Q8TEB1	Q5T0F9	0.0111745126010461
Q8TEB1	Q5T0J7	0.129979035639413
Q8TEB1	Q5T0N1	0.0886998784933171
Q8TEB1	Q5T0N5	0.129979035639413
Q8TEB1	Q5T0T0	0.5121951219512195
Q8TEB1	Q5T0W9	0.0385135135135135
Q8TEB1	Q5T124	0.0385135135135135
Q8TEB1	Q5T160	0.3473684210526316
Q8TEB1	Q5T197	0.2067039106145251
Q8TEB1	Q5T1B0	0.0385135135135135
Q8TEB1	Q5T1C6	0.1092077087794432
Q8TEB1	Q5T1M5	0.0111745126010461
Q8TEB1	Q5T1V6	0.1092077087794432
Q8TEB1	Q5T230	0.1999999999999999
Q8TEB1	Q5T280	0.0460526315789473
Q8TEB1	Q5T2D2	0.2067039106145251
Q8TEB1	Q5T2D3	0.0054630593132154
Q8TEB1	Q5T2R2	0.0460526315789473
Q8TEB1	Q5T2T1	0.2767123287671232
Q8TEB1	Q5T2W1	0.129979035639413
Q8TEB1	Q5T3F8	0.0111745126010461
Q8TEB1	Q5T3J3	0.129979035639413
Q8TEB1	Q5T3U5	0.4021164021164021
Q8TEB1	Q5T440	0.3473684210526316
Q8TEB1	Q5T442	0.2767123287671232
Q8TEB1	Q5T447	0.0239631336405529
Q8TEB1	Q5T481	0.0465116279069767
Q8TEB1	Q5T4B2	0.0847457627118644
Q8TEB1	Q5T4D3	0.1092077087794432
Q8TEB1	Q5T4F4	0.4021164021164021
Q8TEB1	Q5T4F7	0.0460526315789473
Q8TEB1	Q5T4T6	0.0259740259740259
Q8TEB1	Q5T4W7	0.2767123287671232
Q8TEB1	Q5T5A8	0.3473684210526316
Q8TEB1	Q5T5B0	0.2767123287671232
Q8TEB1	Q5T5C0	0.2767123287671232
Q8TEB1	Q5T5X7	0.0385135135135135
Q8TEB1	Q5T601	0.0886998784933171
Q8TEB1	Q5T619	0.0342465753424657
Q8TEB1	Q5T655	0.0342465753424657
Q8TEB1	Q5T686	0.0886998784933171
Q8TEB1	Q5T6F0	0.5121951219512195
Q8TEB1	Q5T6F2	0.0342465753424657
Q8TEB1	Q5T6S3	0.1092077087794432
Q8TEB1	Q5T6X5	0.5121951219512195
Q8TEB1	Q5T700	0.106951871657754
Q8TEB1	Q5T751	0.0460526315789473
Q8TEB1	Q5T752	0.0886998784933171
Q8TEB1	Q5T753	0.0886998784933171
Q8TEB1	Q5T754	0.129979035639413
Q8TEB1	Q5T7B8	0.0483333333333333
Q8TEB1	Q5T7M4	0.2067039106145251
Q8TEB1	Q5T7N3	0.6545454545454545
Q8TEB1	Q5T7P2	0.129979035639413
Q8TEB1	Q5T7P3	0.0483333333333333
Q8TEB1	Q5T7P8	0.0460526315789473
Q8TEB1	Q5T7V8	0.5121951219512195
Q8TEB1	Q5T7W0	0.2067039106145251
Q8TEB1	Q5T7W7	0.129979035639413
Q8TEB1	Q5T848	0.0460526315789473
Q8TEB1	Q5T8A7	0.0483333333333333
Q8TEB1	Q5T8D3	0.2767123287671232
Q8TEB1	Q5T9A4	0.0239631336405529
Q8TEB1	Q5T9C2	0.2067039106145251
Q8TEB1	Q5T9C9	0.0460526315789473
Q8TEB1	Q5T9G4	0.0169154228855721
Q8TEB1	Q5T9L3	0.129979035639413
Q8TEB1	Q5TA31	0.2767123287671232
Q8TEB1	Q5TA45	0.0342465753424657
Q8TEB1	Q5TA76	0.3478260869565217
Q8TEB1	Q5TA77	0.4
Q8TEB1	Q5TA78	0.1231231231231231
Q8TEB1	Q5TA79	0.2983870967741935
Q8TEB1	Q5TA81	0.2983870967741935
Q8TEB1	Q5TA82	0.3473684210526316
Q8TEB1	Q5TA89	0.7258064516129032
Q8TEB1	Q5TAB7	0.1231231231231231
Q8TEB1	Q5TAP6	0.0111745126010461
Q8TEB1	Q5TAQ9	0.2983870967741935
Q8TEB1	Q5TAT6	0.0886998784933171
Q8TEB1	Q5TB30	0.0886998784933171
Q8TEB1	Q5TB80	0.0164634146341463
Q8TEB1	Q5TBB1	0.0385135135135135
Q8TEB1	Q5TC82	0.0164634146341463
Q8TEB1	Q5TCH4	0.1999999999999999
Q8TEB1	Q5TCM9	0.2767123287671232
Q8TEB1	Q5TCQ9	0.2067039106145251
Q8TEB1	Q5TCX8	0.2067039106145251
Q8TEB1	Q5TCY1	0.0342465753424657
Q8TEB1	Q5TCZ1	0.2631578947368421
Q8TEB1	Q5TD94	0.1999999999999999
Q8TEB1	Q5TD97	0.1092077087794432
Q8TEB1	Q5TDH0	0.129979035639413
Q8TEB1	Q5TEJ8	0.1231231231231231
Q8TEB1	Q5TEU4	0.0460526315789473
Q8TEB1	Q5TGU0	0.2767123287671232
Q8TEB1	Q5TGZ0	0.0483333333333333
Q8TEB1	Q5TIA1	0.562874251497006
Q8TEB1	Q5TKA1	0.0385135135135135
Q8TEB1	Q5TZF3	0.2767123287671232
Q8TEB1	Q5U5Q3	0.0342465753424657
Q8TEB1	Q5U5X0	0.129979035639413
Q8TEB1	Q5U5Z8	0.2067039106145251
Q8TEB1	Q5U651	0.0460526315789473
Q8TEB1	Q5UCC4	0.0886998784933171
Q8TEB1	Q5UE93	0.1231231231231231
Q8TEB1	Q5VIR6	0.0385135135135135
Q8TEB1	Q5VSL9	0.0886998784933171
Q8TEB1	Q5VST6	0.0164634146341463
Q8TEB1	Q5VSY0	0.562874251497006
Q8TEB1	Q5VT52	0.106951871657754
Q8TEB1	Q5VT66	0.2767123287671232
Q8TEB1	Q5VT99	0.2767123287671232
Q8TEB1	Q5VTB9	0.5121951219512195
Q8TEB1	Q5VTD9	0.2767123287671232
Q8TEB1	Q5VTR2	0.0239631336405529
Q8TEB1	Q5VTT5	0.0886998784933171
Q8TEB1	Q5VTY9	0.3473684210526316
Q8TEB1	Q5VU57	0.2067039106145251
Q8TEB1	Q5VUG0	0.1092077087794432
Q8TEB1	Q5VUM1	0.1092077087794432
Q8TEB1	Q5VV41	0.129979035639413
Q8TEB1	Q5VV42	0.0111745126010461
Q8TEB1	Q5VV43	0.3473684210526316
Q8TEB1	Q5VVJ2	0.0239631336405529
Q8TEB1	Q5VVQ6	0.0054630593132154
Q8TEB1	Q5VVX9	0.2767123287671232
Q8TEB1	Q5VW38	0.1231231231231231
Q8TEB1	Q5VWC8	0.0460526315789473
Q8TEB1	Q5VWG9	0.0342465753424657
Q8TEB1	Q5VWJ9	0.0239631336405529
Q8TEB1	Q5VWP2	0.2067039106145251
Q8TEB1	Q5VWQ8	0.0483333333333333
Q8TEB1	Q5VWT5	0.1092077087794432
Q8TEB1	Q5VWX1	0.0111745126010461
Q8TEB1	Q5VWZ2	0.2983870967741935
Q8TEB1	Q5VX71	0.2067039106145251
Q8TEB1	Q5VY09	0.0886998784933171
Q8TEB1	Q5VY43	0.2767123287671232
Q8TEB1	Q5VY80	0.0886998784933171
Q8TEB1	Q5VYS8	0.0239631336405529
Q8TEB1	Q5VYX0	0.3473684210526316
Q8TEB1	Q5VZF2	0.0460526315789473
Q8TEB1	Q5VZK9	0.0886998784933171
Q8TEB1	Q5VZM2	0.0483333333333333
Q8TEB1	Q5VZV1	0.1231231231231231
Q8TEB1	Q5W041	0.0239631336405529
Q8TEB1	Q5W0B1	0.0385135135135135
Q8TEB1	Q5W0Q7	0.0460526315789473
Q8TEB1	Q5W0Z9	0.0385135135135135
Q8TEB1	Q5W5X9	0.0385135135135135
Q8TEB1	Q5XG87	0.0169154228855721
Q8TEB1	Q5XKE5	0.0483333333333333
Q8TEB1	Q5XKP0	0.0385135135135135
Q8TEB1	Q5XKR4	0.1092077087794432
Q8TEB1	Q5XLA6	0.5121951219512195
Q8TEB1	Q5XPI4	0.4021164021164021
Q8TEB1	Q5XUX0	0.0460526315789473
Q8TEB1	Q5XXA6	0.0886998784933171
Q8TEB1	Q5ZPR3	0.1092077087794432
Q8TEB1	Q60I27	0.0385135135135135
Q8TEB1	Q63HK5	0.2767123287671232
Q8TEB1	Q63HQ0	0.055045871559633
Q8TEB1	Q63HQ2	0.1092077087794432
Q8TEB1	Q63HR2	0.0385135135135135
Q8TEB1	Q63ZY3	0.6863905325443787
Q8TEB1	Q641Q2	0.0342465753424657
Q8TEB1	Q643R3	0.129979035639413
Q8TEB1	Q64LD2	0.4264705882352941
Q8TEB1	Q658P3	0.0886998784933171
Q8TEB1	Q659A1	0.129979035639413
Q8TEB1	Q659C4	0.0385135135135135
Q8TEB1	Q66GS9	0.1092077087794432
Q8TEB1	Q66K64	0.0385135135135135
Q8TEB1	Q66K74	0.0460526315789473
Q8TEB1	Q66K79	0.0342465753424657
Q8TEB1	Q66K80	0.2767123287671232
Q8TEB1	Q66K89	0.0886998784933171
Q8TEB1	Q66PJ3	0.0460526315789473
Q8TEB1	Q674R7	0.0111745126010461
Q8TEB1	Q674X7	0.2067039106145251
Q8TEB1	Q676U5	0.0239631336405529
Q8TEB1	Q684P5	0.129979035639413
Q8TEB1	Q687X5	0.0460526315789473
Q8TEB1	Q68CJ6	0.5121951219512195
Q8TEB1	Q68CJ9	0.0460526315789473
Q8TEB1	Q68CL5	0.0111745126010461
Q8TEB1	Q68CP4	0.1092077087794432
Q8TEB1	Q68CQ1	0.129979035639413
Q8TEB1	Q68CQ4	0.0342465753424657
Q8TEB1	Q68CZ1	0.562874251497006
Q8TEB1	Q68CZ2	0.0385135135135135
Q8TEB1	Q68CZ6	0.106951871657754
Q8TEB1	Q68D06	0.2067039106145251
Q8TEB1	Q68D10	0.2767123287671232
Q8TEB1	Q68D85	0.0164634146341463
Q8TEB1	Q68D86	0.0239631336405529
Q8TEB1	Q68D91	0.106951871657754
Q8TEB1	Q68DA7	0.0169154228855721
Q8TEB1	Q68DC2	0.2767123287671232
Q8TEB1	Q68DK7	0.0385135135135135
Q8TEB1	Q68DV7	0.1999999999999999
Q8TEB1	Q68E01	0.129979035639413
Q8TEB1	Q68EA5	0.0342465753424657
Q8TEB1	Q68EM7	0.2983870967741935
Q8TEB1	Q68EN5	0.0164634146341463
Q8TEB1	Q68G74	0.1092077087794432
Q8TEB1	Q68J44	0.1092077087794432
Q8TEB1	Q69384	0.0483333333333333
Q8TEB1	Q693B1	0.2067039106145251
Q8TEB1	Q695T7	0.055045871559633
Q8TEB1	Q69YG0	0.2067039106145251
Q8TEB1	Q69YH5	0.129979035639413
Q8TEB1	Q69YI7	0.0149942329873125
Q8TEB1	Q69YQ0	0.0111745126010461
Q8TEB1	Q6A162	0.0483333333333333
Q8TEB1	Q6A163	0.1092077087794432
Q8TEB1	Q6AI14	0.4264705882352941
Q8TEB1	Q6AI39	0.0460526315789473
Q8TEB1	Q6AWC2	0.129979035639413
Q8TEB1	Q6AZY7	0.0886998784933171
Q8TEB1	Q6AZZ1	0.2767123287671232
Q8TEB1	Q6B0I6	0.0385135135135135
Q8TEB1	Q6B8I1	0.2767123287671232
Q8TEB1	Q6BAA4	0.055045871559633
Q8TEB1	Q6BCY4	0.0342465753424657
Q8TEB1	Q6BDS2	0.0111745126010461
Q8TEB1	Q6DD88	0.0169154228855721
Q8TEB1	Q6DHV7	0.1999999999999999
Q8TEB1	Q6DJT9	0.3473684210526316
Q8TEB1	Q6DKI2	0.1092077087794432
Q8TEB1	Q6DKI7	0.2767123287671232
Q8TEB1	Q6DKJ4	0.129979035639413
Q8TEB1	Q6DKK2	0.0460526315789473
Q8TEB1	Q6DN03	0.2067039106145251
Q8TEB1	Q6DN12	0.0460526315789473
Q8TEB1	Q6DN14	0.0483333333333333
Q8TEB1	Q6DN90	0.2067039106145251
Q8TEB1	Q6DRA6	0.2067039106145251
Q8TEB1	Q6E0U4	0.0483333333333333
Q8TEB1	Q6E213	0.4
Q8TEB1	Q6ECI4	0.0342465753424657
Q8TEB1	Q6EIG7	0.562874251497006
Q8TEB1	Q6EMB2	0.2067039106145251
Q8TEB1	Q6EMK4	0.562874251497006
Q8TEB1	Q6F5E8	0.0460526315789473
Q8TEB1	Q6FHJ7	0.0169154228855721
Q8TEB1	Q6FI13	0.562874251497006
Q8TEB1	Q6FI81	0.0385135135135135
Q8TEB1	Q6FIF0	0.055045871559633
Q8TEB1	Q6GMR7	0.2067039106145251
Q8TEB1	Q6GMV2	0.2067039106145251
Q8TEB1	Q6GPH4	0.0385135135135135
Q8TEB1	Q6GPH6	0.129979035639413
Q8TEB1	Q6GQQ9	0.0164634146341463
Q8TEB1	Q6GTS8	0.2067039106145251
Q8TEB1	Q6GTX8	0.5121951219512195
Q8TEB1	Q6H3X3	0.0886998784933171
Q8TEB1	Q6H8Q1	0.1092077087794432
Q8TEB1	Q6HA08	0.129979035639413
Q8TEB1	Q6I9Y2	0.106951871657754
Q8TEB1	Q6IA17	0.1092077087794432
Q8TEB1	Q6IA69	0.0169154228855721
Q8TEB1	Q6IA86	0.0111745126010461
Q8TEB1	Q6IAA8	0.0342465753424657
Q8TEB1	Q6IAN0	0.0886998784933171
Q8TEB1	Q6IB77	0.1092077087794432
Q8TEB1	Q6IBS0	0.0460526315789473
Q8TEB1	Q6IBW4	0.0483333333333333
Q8TEB1	Q6IC98	0.2067039106145251
Q8TEB1	Q6ICB0	0.2767123287671232
Q8TEB1	Q6ICB4	0.2067039106145251
Q8TEB1	Q6ICG8	0.3473684210526316
Q8TEB1	Q6ICL7	0.2067039106145251
Q8TEB1	Q6IE81	0.0342465753424657
Q8TEB1	Q6IEG0	0.0483333333333333
Q8TEB1	Q6IMI6	0.1092077087794432
Q8TEB1	Q6IMN6	0.0111745126010461
Q8TEB1	Q6IN84	0.0342465753424657
Q8TEB1	Q6IN85	0.0385135135135135
Q8TEB1	Q6IPM2	0.0460526315789473
Q8TEB1	Q6IPU0	0.0164634146341463
Q8TEB1	Q6IQ16	0.3473684210526316
Q8TEB1	Q6IQ19	0.4
Q8TEB1	Q6IQ22	0.0460526315789473
Q8TEB1	Q6IQ23	0.0483333333333333
Q8TEB1	Q6IQ26	0.0460526315789473
Q8TEB1	Q6IQ49	0.2067039106145251
Q8TEB1	Q6IQ55	0.0164634146341463
Q8TEB1	Q6ISU1	0.129979035639413
Q8TEB1	Q6IWH7	0.0385135135135135
Q8TEB1	Q6J4K2	0.2767123287671232
Q8TEB1	Q6J9G0	0.562874251497006
Q8TEB1	Q6JBY9	0.0342465753424657
Q8TEB1	Q6K0P9	0.1092077087794432
Q8TEB1	Q6KB66	0.129979035639413
Q8TEB1	Q6KCM7	0.0483333333333333
Q8TEB1	Q6KF10	0.1092077087794432
Q8TEB1	Q6L8G4	0.0385135135135135
Q8TEB1	Q6L8G8	0.106951871657754
Q8TEB1	Q6L8G9	0.106951871657754
Q8TEB1	Q6L8H1	0.1092077087794432
Q8TEB1	Q6L8H2	0.1092077087794432
Q8TEB1	Q6L8H4	0.0886998784933171
Q8TEB1	Q6L8Q7	0.0054630593132154
Q8TEB1	Q6L9W6	0.0259740259740259
Q8TEB1	Q6MZP7	0.2767123287671232
Q8TEB1	Q6MZQ0	0.2983870967741935
Q8TEB1	Q6N043	0.0483333333333333
Q8TEB1	Q6N069	0.0111745126010461
Q8TEB1	Q6N075	0.0483333333333333
Q8TEB1	Q6NS38	0.1092077087794432
Q8TEB1	Q6NSI4	0.0149942329873125
Q8TEB1	Q6NSJ5	0.106951871657754
Q8TEB1	Q6NSW7	0.1231231231231231
Q8TEB1	Q6NT16	0.0239631336405529
Q8TEB1	Q6NT55	0.2067039106145251
Q8TEB1	Q6NT76	0.0886998784933171
Q8TEB1	Q6NTE8	0.3571428571428571
Q8TEB1	Q6NTF7	0.2067039106145251
Q8TEB1	Q6NTF9	0.58984375
Q8TEB1	Q6NUI2	0.2767123287671232
Q8TEB1	Q6NUJ2	0.129979035639413
Q8TEB1	Q6NUJ5	0.129979035639413
Q8TEB1	Q6NUK1	0.0886998784933171
Q8TEB1	Q6NUN9	0.4264705882352941
Q8TEB1	Q6NUP7	0.2067039106145251
Q8TEB1	Q6NUQ1	0.0385135135135135
Q8TEB1	Q6NUQ4	0.0886998784933171
Q8TEB1	Q6NUT2	0.0886998784933171
Q8TEB1	Q6NUT3	0.0342465753424657
Q8TEB1	Q6NVH7	0.4264705882352941
Q8TEB1	Q6NVU6	0.0483333333333333
Q8TEB1	Q6NVY1	0.0460526315789473
Q8TEB1	Q6NW40	0.0483333333333333
Q8TEB1	Q6NWY9	0.0111745126010461
Q8TEB1	Q6NX45	0.0385135135135135
Q8TEB1	Q6NXG1	0.0259740259740259
Q8TEB1	Q6NXS1	0.2767123287671232
Q8TEB1	Q6NXT2	0.0385135135135135
Q8TEB1	Q6NXT4	0.0239631336405529
Q8TEB1	Q6NXT6	0.1231231231231231
Q8TEB1	Q6NYC1	0.0111745126010461
Q8TEB1	Q6NYC8	0.0385135135135135
Q8TEB1	Q6NZ36	0.0460526315789473
Q8TEB1	Q6NZI2	0.0460526315789473
Q8TEB1	Q6NZY4	0.0169154228855721
Q8TEB1	Q6NZY7	0.3571428571428571
Q8TEB1	Q6P050	0.0385135135135135
Q8TEB1	Q6P087	0.0385135135135135
Q8TEB1	Q6P0N0	0.0342465753424657
Q8TEB1	Q6P158	0.0111745126010461
Q8TEB1	Q6P1A2	0.0460526315789473
Q8TEB1	Q6P1J6	0.1092077087794432
Q8TEB1	Q6P1J9	0.0886998784933171
Q8TEB1	Q6P1K1	0.2767123287671232
Q8TEB1	Q6P1K2	0.0239631336405529
Q8TEB1	Q6P1L5	0.0239631336405529
Q8TEB1	Q6P1L6	0.0342465753424657
Q8TEB1	Q6P1M0	0.2067039106145251
Q8TEB1	Q6P1N0	0.0054630593132154
Q8TEB1	Q6P1Q0	0.0164634146341463
Q8TEB1	Q6P1Q9	0.0385135135135135
Q8TEB1	Q6P1W5	0.1092077087794432
Q8TEB1	Q6P1X5	0.0886998784933171
Q8TEB1	Q6P2C8	0.0054630593132154
Q8TEB1	Q6P2D0	0.2983870967741935
Q8TEB1	Q6P2E9	0.0385135135135135
Q8TEB1	Q6P2H3	0.1092077087794432
Q8TEB1	Q6P2H8	0.0886998784933171
Q8TEB1	Q6P2M8	0.0342465753424657
Q8TEB1	Q6P2P2	0.0460526315789473
Q8TEB1	Q6P3S1	0.3473684210526316
Q8TEB1	Q6P3W2	0.129979035639413
Q8TEB1	Q6P3W7	0.0483333333333333
Q8TEB1	Q6P4A8	0.3473684210526316
Q8TEB1	Q6P4F1	0.1999999999999999
Q8TEB1	Q6P4F2	0.0385135135135135
Q8TEB1	Q6P4H8	0.1092077087794432
Q8TEB1	Q6P4I2	0.2767123287671232
Q8TEB1	Q6P4Q7	0.2983870967741935
Q8TEB1	Q6P4R8	0.0164634146341463
Q8TEB1	Q6P531	0.0483333333333333
Q8TEB1	Q6P589	0.2067039106145251
Q8TEB1	Q6P597	0.0886998784933171
Q8TEB1	Q6P5Q4	0.0385135135135135
Q8TEB1	Q6P5S7	0.2067039106145251
Q8TEB1	Q6P5W5	0.0886998784933171
Q8TEB1	Q6P5X5	0.0342465753424657
Q8TEB1	Q6P5Z2	0.0342465753424657
Q8TEB1	Q6P6C2	0.0483333333333333
Q8TEB1	Q6P988	0.0169154228855721
Q8TEB1	Q6P9B6	0.0149942329873125
Q8TEB1	Q6P9B9	0.1092077087794432
Q8TEB1	Q6P9F0	0.0847457627118644
Q8TEB1	Q6P9F5	0.2067039106145251
Q8TEB1	Q6P9F7	0.0385135135135135
Q8TEB1	Q6P9G9	0.0460526315789473
Q8TEB1	Q6P9H4	0.129979035639413
Q8TEB1	Q6PCB0	0.2067039106145251
Q8TEB1	Q6PCB6	0.1999999999999999
Q8TEB1	Q6PCB7	0.2767123287671232
Q8TEB1	Q6PCD5	0.0385135135135135
Q8TEB1	Q6PCE3	0.4021164021164021
Q8TEB1	Q6PCT2	0.0259740259740259
Q8TEB1	Q6PD62	0.0169154228855721
Q8TEB1	Q6PD74	0.0460526315789473
Q8TEB1	Q6PEW1	0.0483333333333333
Q8TEB1	Q6PEX3	0.3478260869565217
Q8TEB1	Q6PEY1	0.0111745126010461
Q8TEB1	Q6PEY2	0.1092077087794432
Q8TEB1	Q6PF05	0.0483333333333333
Q8TEB1	Q6PF06	0.0169154228855721
Q8TEB1	Q6PF18	0.0342465753424657
Q8TEB1	Q6PFW1	0.0886998784933171
Q8TEB1	Q6PGN9	0.0847457627118644
Q8TEB1	Q6PGQ7	0.4285714285714285
Q8TEB1	Q6PH85	0.1231231231231231
Q8TEB1	Q6PHR2	0.0342465753424657
Q8TEB1	Q6PHW0	0.0460526315789473
Q8TEB1	Q6PI25	0.0385135135135135
Q8TEB1	Q6PI26	0.0111745126010461
Q8TEB1	Q6PI48	0.1231231231231231
Q8TEB1	Q6PI77	0.0847457627118644
Q8TEB1	Q6PI78	0.0460526315789473
Q8TEB1	Q6PI98	0.0460526315789473
Q8TEB1	Q6PID8	0.1092077087794432
Q8TEB1	Q6PIF2	0.106951871657754
Q8TEB1	Q6PIJ6	0.0342465753424657
Q8TEB1	Q6PIL6	0.0460526315789473
Q8TEB1	Q6PIU1	0.0886998784933171
Q8TEB1	Q6PIV2	0.562874251497006
Q8TEB1	Q6PIW4	0.8181818181818182
Q8TEB1	Q6PJ21	0.0342465753424657
Q8TEB1	Q6PJ69	0.2067039106145251
Q8TEB1	Q6PJF5	0.0111745126010461
Q8TEB1	Q6PJG9	0.2767123287671232
Q8TEB1	Q6PJI9	0.0385135135135135
Q8TEB1	Q6PJP8	0.0169154228855721
Q8TEB1	Q6PKC3	0.0847457627118644
Q8TEB1	Q6PKG0	0.0239631336405529
Q8TEB1	Q6PKX4	0.4021164021164021
Q8TEB1	Q6PL18	0.2983870967741935
Q8TEB1	Q6PL24	0.2983870967741935
Q8TEB1	Q6PL45	0.0886998784933171
Q8TEB1	Q6PML9	0.0111745126010461
Q8TEB1	Q6PRD7	0.1092077087794432
Q8TEB1	Q6PUV4	0.0385135135135135
Q8TEB1	Q6PXP3	0.106951871657754
Q8TEB1	Q6Q0C0	0.129979035639413
Q8TEB1	Q6Q0C1	0.0169154228855721
Q8TEB1	Q6Q4G3	0.1092077087794432
Q8TEB1	Q6Q788	0.0342465753424657
Q8TEB1	Q6QHC5	0.0886998784933171
Q8TEB1	Q6QHF9	0.4021164021164021
Q8TEB1	Q6QHK4	0.562874251497006
Q8TEB1	Q6QN14	0.0385135135135135
Q8TEB1	Q6QNK2	0.2767123287671232
Q8TEB1	Q6QNY0	0.0239631336405529
Q8TEB1	Q6QNY1	0.0460526315789473
Q8TEB1	Q6R6M4	0.106951871657754
Q8TEB1	Q6RFH5	0.0169154228855721
Q8TEB1	Q6RFH8	0.0886998784933171
Q8TEB1	Q6RVD6	0.0886998784933171
Q8TEB1	Q6RW13	0.0239631336405529
Q8TEB1	Q6S5L8	0.129979035639413
Q8TEB1	Q6S8J3	0.0460526315789473
Q8TEB1	Q6SA08	0.2631578947368421
Q8TEB1	Q6SJ93	0.0483333333333333
Q8TEB1	Q6SPF0	0.0886998784933171
Q8TEB1	Q6STE5	0.1092077087794432
Q8TEB1	Q6SZW1	0.0483333333333333
Q8TEB1	Q6TCH4	0.3473684210526316
Q8TEB1	Q6TCH7	0.0385135135135135
Q8TEB1	Q6TFL4	0.5121951219512195
Q8TEB1	Q6U736	0.2983870967741935
Q8TEB1	Q6U7Q0	0.129979035639413
Q8TEB1	Q6U841	0.0460526315789473
Q8TEB1	Q6UB28	0.0886998784933171
Q8TEB1	Q6UB35	0.0886998784933171
Q8TEB1	Q6ULP2	0.2767123287671232
Q8TEB1	Q6UN15	0.0460526315789473
Q8TEB1	Q6UUV7	0.129979035639413
Q8TEB1	Q6UUV9	0.2983870967741935
Q8TEB1	Q6UVJ0	0.3473684210526316
Q8TEB1	Q6UVM3	0.0483333333333333
Q8TEB1	Q6UVW9	0.6863905325443787
Q8TEB1	Q6UVY6	0.055045871559633
Q8TEB1	Q6UW15	0.1231231231231231
Q8TEB1	Q6UW56	0.0886998784933171
Q8TEB1	Q6UW63	0.0385135135135135
Q8TEB1	Q6UW78	0.0886998784933171
Q8TEB1	Q6UW88	0.0460526315789473
Q8TEB1	Q6UWB1	0.129979035639413
Q8TEB1	Q6UWE0	0.0342465753424657
Q8TEB1	Q6UWF3	0.4021164021164021
Q8TEB1	Q6UWI2	0.1092077087794432
Q8TEB1	Q6UWK7	0.3473684210526316
Q8TEB1	Q6UWP2	0.2767123287671232
Q8TEB1	Q6UWP7	0.0886998784933171
Q8TEB1	Q6UWR7	0.129979035639413
Q8TEB1	Q6UWV6	0.0886998784933171
Q8TEB1	Q6UWW8	0.4021164021164021
Q8TEB1	Q6UWY0	0.129979035639413
Q8TEB1	Q6UWY2	0.3571428571428571
Q8TEB1	Q6UWZ7	0.0886998784933171
Q8TEB1	Q6UX01	0.5597902312652876
Q8TEB1	Q6UX04	0.0465116279069767
Q8TEB1	Q6UX06	0.3478260869565217
Q8TEB1	Q6UX15	0.2767123287671232
Q8TEB1	Q6UX34	0.0342465753424657
Q8TEB1	Q6UX39	0.0239631336405529
Q8TEB1	Q6UX40	0.0886998784933171
Q8TEB1	Q6UX41	0.1092077087794432
Q8TEB1	Q6UX46	0.0460526315789473
Q8TEB1	Q6UX53	0.129979035639413
Q8TEB1	Q6UX65	0.129979035639413
Q8TEB1	Q6UX71	0.562874251497006
Q8TEB1	Q6UX98	0.4021164021164021
Q8TEB1	Q6UXB2	0.0239631336405529
Q8TEB1	Q6UXB4	0.2067039106145251
Q8TEB1	Q6UXB8	0.1092077087794432
Q8TEB1	Q6UXD5	0.1092077087794432
Q8TEB1	Q6UXF1	0.0239631336405529
Q8TEB1	Q6UXG3	0.2983870967741935
Q8TEB1	Q6UXG8	0.1092077087794432
Q8TEB1	Q6UXH0	0.1092077087794432
Q8TEB1	Q6UXH1	0.0342465753424657
Q8TEB1	Q6UXH8	0.0460526315789473
Q8TEB1	Q6UXI9	0.1999999999999999
Q8TEB1	Q6UXK2	0.129979035639413
Q8TEB1	Q6UXN8	0.58984375
Q8TEB1	Q6UXN9	0.0385135135135135
Q8TEB1	Q6UXS9	0.1999999999999999
Q8TEB1	Q6UXT8	0.0483333333333333
Q8TEB1	Q6UXV4	0.0460526315789473
Q8TEB1	Q6UXX9	0.0385135135135135
Q8TEB1	Q6UXY1	0.0111745126010461
Q8TEB1	Q6UXZ3	0.562874251497006
Q8TEB1	Q6UXZ4	0.0483333333333333
Q8TEB1	Q6UY14	0.0385135135135135
Q8TEB1	Q6V1X1	0.0483333333333333
Q8TEB1	Q6VAB6	0.0483333333333333
Q8TEB1	Q6VB84	0.1092077087794432
Q8TEB1	Q6VEQ5	0.0239631336405529
Q8TEB1	Q6VMQ6	0.106951871657754
Q8TEB1	Q6VN20	0.0483333333333333
Q8TEB1	Q6VVB1	0.0169154228855721
Q8TEB1	Q6VVX0	0.129979035639413
Q8TEB1	Q6VY07	0.5121951219512195
Q8TEB1	Q6W5P4	0.4
Q8TEB1	Q6WCQ1	0.129979035639413
Q8TEB1	Q6WKZ4	0.0886998784933171
Q8TEB1	Q6WN34	0.0886998784933171
Q8TEB1	Q6X4W1	0.6545454545454545
Q8TEB1	Q6XD76	0.5121951219512195
Q8TEB1	Q6XPS3	0.1092077087794432
Q8TEB1	Q6XQN6	0.4264705882352941
Q8TEB1	Q6XR72	0.2767123287671232
Q8TEB1	Q6XUX3	0.562874251497006
Q8TEB1	Q6XYQ8	0.0460526315789473
Q8TEB1	Q6Y1H2	0.0385135135135135
Q8TEB1	Q6Y288	0.0886998784933171
Q8TEB1	Q6Y7W6	0.0164634146341463
Q8TEB1	Q6YBV0	0.2767123287671232
Q8TEB1	Q6YHK3	0.1231231231231231
Q8TEB1	Q6YN16	0.2067039106145251
Q8TEB1	Q6YP21	0.562874251497006
Q8TEB1	Q6ZMB0	0.1092077087794432
Q8TEB1	Q6ZMG9	0.3571428571428571
Q8TEB1	Q6ZMH5	0.0886998784933171
Q8TEB1	Q6ZMI0	0.1019811525746072
Q8TEB1	Q6ZMI3	0.0385135135135135
Q8TEB1	Q6ZMJ2	0.5121951219512195
Q8TEB1	Q6ZMJ4	0.2067039106145251
Q8TEB1	Q6ZMM2	0.0385135135135135
Q8TEB1	Q6ZMQ8	0.0342465753424657
Q8TEB1	Q6ZMS7	0.0385135135135135
Q8TEB1	Q6ZMT1	0.4021164021164021
Q8TEB1	Q6ZMT4	0.0460526315789473
Q8TEB1	Q6ZMU5	0.1231231231231231
Q8TEB1	Q6ZMZ0	0.58984375
Q8TEB1	Q6ZMZ3	0.0385135135135135
Q8TEB1	Q6ZN04	0.0164634146341463
Q8TEB1	Q6ZN16	0.0385135135135135
Q8TEB1	Q6ZN17	0.2067039106145251
Q8TEB1	Q6ZN18	0.0385135135135135
Q8TEB1	Q6ZN30	0.129979035639413
Q8TEB1	Q6ZN44	0.2767123287671232
Q8TEB1	Q6ZN55	0.0342465753424657
Q8TEB1	Q6ZN57	0.0886998784933171
Q8TEB1	Q6ZN66	0.0342465753424657
Q8TEB1	Q6ZNA4	0.2983870967741935
Q8TEB1	Q6ZNC8	0.0483333333333333
Q8TEB1	Q6ZNE5	0.0483333333333333
Q8TEB1	Q6ZNE9	0.0385135135135135
Q8TEB1	Q6ZNG0	0.0460526315789473
Q8TEB1	Q6ZNH5	0.0886998784933171
Q8TEB1	Q6ZNK6	0.0483333333333333
Q8TEB1	Q6ZNL6	0.5121951219512195
Q8TEB1	Q6ZNX1	0.2767123287671232
Q8TEB1	Q6ZP29	0.0385135135135135
Q8TEB1	Q6ZP80	0.2067039106145251
Q8TEB1	Q6ZPD8	0.2983870967741935
Q8TEB1	Q6ZPD9	0.0886998784933171
Q8TEB1	Q6ZQN7	0.3473684210526316
Q8TEB1	Q6ZQW0	0.0169154228855721
Q8TEB1	Q6ZQX7	0.0169154228855721
Q8TEB1	Q6ZR37	0.5121951219512195
Q8TEB1	Q6ZRF8	0.129979035639413
Q8TEB1	Q6ZRP7	0.0239631336405529
Q8TEB1	Q6ZRQ5	0.1092077087794432
