## Supplementary material for "High-Resolution Mapping of the Human E3-Substrate Interactome using Ubicon Uncovers Network Architecture and Cancer Vulnerabilities": Table S3 (part 9 of 193)

e3_uniprot_id	substrate_uniprot_id	Ubicon score
Q8TEB1	Q6ZRV2	0.0169154228855721
Q8TEB1	Q6ZRY4	0.1231231231231231
Q8TEB1	Q6ZS10	0.2067039106145251
Q8TEB1	Q6ZS17	0.0460526315789473
Q8TEB1	Q6ZSA7	0.1999999999999999
Q8TEB1	Q6ZSB9	0.0886998784933171
Q8TEB1	Q6ZSG1	0.0483333333333333
Q8TEB1	Q6ZSJ9	0.4021164021164021
Q8TEB1	Q6ZSM3	0.0460526315789473
Q8TEB1	Q6ZSS7	0.0239631336405529
Q8TEB1	Q6ZSY5	0.2067039106145251
Q8TEB1	Q6ZSZ5	0.2067039106145251
Q8TEB1	Q6ZSZ6	0.0847457627118644
Q8TEB1	Q6ZT62	0.0886998784933171
Q8TEB1	Q6ZT98	0.0460526315789473
Q8TEB1	Q6ZTN6	0.4021164021164021
Q8TEB1	Q6ZTW0	0.0239631336405529
Q8TEB1	Q6ZU15	0.1092077087794432
Q8TEB1	Q6ZU35	0.0886998784933171
Q8TEB1	Q6ZU52	0.0886998784933171
Q8TEB1	Q6ZU80	0.0385135135135135
Q8TEB1	Q6ZUJ8	0.129979035639413
Q8TEB1	Q6ZUM4	0.0342465753424657
Q8TEB1	Q6ZUT1	0.2767123287671232
Q8TEB1	Q6ZUX7	0.2983870967741935
Q8TEB1	Q6ZV29	0.0164634146341463
Q8TEB1	Q6ZVD7	0.0460526315789473
Q8TEB1	Q6ZVD8	0.129979035639413
Q8TEB1	Q6ZVE7	0.0342465753424657
Q8TEB1	Q6ZVK8	0.6545454545454545
Q8TEB1	Q6ZVM7	0.3571428571428571
Q8TEB1	Q6ZVN8	0.1231231231231231
Q8TEB1	Q6ZVT0	0.0385135135135135
Q8TEB1	Q6ZW31	0.2767123287671232
Q8TEB1	Q6ZW49	0.2767123287671232
Q8TEB1	Q6ZW76	0.129979035639413
Q8TEB1	Q6ZWH5	0.2767123287671232
Q8TEB1	Q6ZWJ1	0.562874251497006
Q8TEB1	Q6ZWL3	0.2983870967741935
Q8TEB1	Q6ZWT7	0.0342465753424657
Q8TEB1	Q6ZXV5	0.2067039106145251
Q8TEB1	Q6ZYL4	0.2067039106145251
Q8TEB1	Q701N4	0.0460526315789473
Q8TEB1	Q709F0	0.2067039106145251
Q8TEB1	Q70CQ1	0.1092077087794432
Q8TEB1	Q70CQ3	0.58984375
Q8TEB1	Q70CQ4	0.0886998784933171
Q8TEB1	Q70E73	0.0164634146341463
Q8TEB1	Q70EK8	0.0483333333333333
Q8TEB1	Q70EK9	0.0886998784933171
Q8TEB1	Q70EL2	0.055045871559633
Q8TEB1	Q70EL3	0.5121951219512195
Q8TEB1	Q70EL4	0.0164634146341463
Q8TEB1	Q70HW3	0.0169154228855721
Q8TEB1	Q70IA6	0.0483333333333333
Q8TEB1	Q70IA8	0.0149942329873125
Q8TEB1	Q70J99	0.129979035639413
Q8TEB1	Q70JA7	0.0164634146341463
Q8TEB1	Q70SY1	0.129979035639413
Q8TEB1	Q70UQ0	0.0886998784933171
Q8TEB1	Q70YC5	0.129979035639413
Q8TEB1	Q70Z44	0.129979035639413
Q8TEB1	Q70Z53	0.0239631336405529
Q8TEB1	Q712K3	0.0164634146341463
Q8TEB1	Q719H9	0.0483333333333333
Q8TEB1	Q71DI3	0.0460526315789473
Q8TEB1	Q71F23	0.0385135135135135
Q8TEB1	Q71H61	0.3888888888888889
Q8TEB1	Q71RG4	0.1092077087794432
Q8TEB1	Q71RS6	0.0886998784933171
Q8TEB1	Q71SY5	0.0460526315789473
Q8TEB1	Q71U36	0.0886998784933171
Q8TEB1	Q71UI9	0.129979035639413
Q8TEB1	Q71UM5	0.0460526315789473
Q8TEB1	Q75N03	0.0342465753424657
Q8TEB1	Q75QN2	0.1231231231231231
Q8TEB1	Q75T13	0.0460526315789473
Q8TEB1	Q75V66	0.0385135135135135
Q8TEB1	Q75WM6	0.0847457627118644
Q8TEB1	Q765P7	0.2067039106145251
Q8TEB1	Q76EJ3	0.0886998784933171
Q8TEB1	Q76FK4	0.0239631336405529
Q8TEB1	Q76I76	0.0111745126010461
Q8TEB1	Q76L83	0.0054630593132154
Q8TEB1	Q76M96	0.0164634146341463
Q8TEB1	Q76MJ5	0.0385135135135135
Q8TEB1	Q76N32	0.4264705882352941
Q8TEB1	Q7KYR7	0.2767123287671232
Q8TEB1	Q7KZF4	0.0465116279069767
Q8TEB1	Q7KZI7	0.055045871559633
Q8TEB1	Q7KZN9	0.0239631336405529
Q8TEB1	Q7L014	0.0054630593132154
Q8TEB1	Q7L099	0.0239631336405529
Q8TEB1	Q7L0J3	0.0886998784933171
Q8TEB1	Q7L0Q8	0.0460526315789473
Q8TEB1	Q7L0X0	0.2983870967741935
Q8TEB1	Q7L0Y3	0.0385135135135135
Q8TEB1	Q7L190	0.0164634146341463
Q8TEB1	Q7L1I2	0.0342465753424657
Q8TEB1	Q7L1Q6	0.2067039106145251
Q8TEB1	Q7L1S5	0.0385135135135135
Q8TEB1	Q7L1T6	0.0111745126010461
Q8TEB1	Q7L1W4	0.0385135135135135
Q8TEB1	Q7L273	0.0149942329873125
Q8TEB1	Q7L2E3	0.0169154228855721
Q8TEB1	Q7L2H7	0.0239631336405529
Q8TEB1	Q7L2J0	0.129979035639413
Q8TEB1	Q7L2R6	0.0385135135135135
Q8TEB1	Q7L2Z9	0.1092077087794432
Q8TEB1	Q7L3B6	0.0385135135135135
Q8TEB1	Q7L3V2	0.58984375
Q8TEB1	Q7L4E1	0.1231231231231231
Q8TEB1	Q7L4I2	0.1231231231231231
Q8TEB1	Q7L4P6	0.0111745126010461
Q8TEB1	Q7L513	0.0460526315789473
Q8TEB1	Q7L523	0.0342465753424657
Q8TEB1	Q7L576	0.1092077087794432
Q8TEB1	Q7L590	0.6863905325443787
Q8TEB1	Q7L591	0.2983870967741935
Q8TEB1	Q7L5A8	0.0385135135135135
Q8TEB1	Q7L5D6	0.0239631336405529
Q8TEB1	Q7L5L3	0.1231231231231231
Q8TEB1	Q7L5N1	0.0054630593132154
Q8TEB1	Q7L5N7	0.0239631336405529
Q8TEB1	Q7L5Y1	0.1231231231231231
Q8TEB1	Q7L5Y6	0.1092077087794432
Q8TEB1	Q7L5Y9	0.0164634146341463
Q8TEB1	Q7L622	0.0385135135135135
Q8TEB1	Q7L775	0.0483333333333333
Q8TEB1	Q7L7L0	0.5121951219512195
Q8TEB1	Q7L7V1	0.0460526315789473
Q8TEB1	Q7L7X3	0.4264705882352941
Q8TEB1	Q7L804	0.3473684210526316
Q8TEB1	Q7L8A9	0.0239631336405529
Q8TEB1	Q7L8J4	0.4021164021164021
Q8TEB1	Q7L8L6	0.1092077087794432
Q8TEB1	Q7L8S5	0.0385135135135135
Q8TEB1	Q7L9L4	0.0886998784933171
Q8TEB1	Q7LBE3	0.3571428571428571
Q8TEB1	Q7LBR1	0.0483333333333333
Q8TEB1	Q7LC44	0.0342465753424657
Q8TEB1	Q7LDG7	0.0239631336405529
Q8TEB1	Q7LFL8	0.1092077087794432
Q8TEB1	Q7LGA3	0.129979035639413
Q8TEB1	Q7RTM1	0.4
Q8TEB1	Q7RTN6	0.4264705882352941
Q8TEB1	Q7RTP0	0.2767123287671232
Q8TEB1	Q7RTR0	0.0483333333333333
Q8TEB1	Q7RTS1	0.3478260869565217
Q8TEB1	Q7RTS3	0.2067039106145251
Q8TEB1	Q7RTS5	0.5121951219512195
Q8TEB1	Q7RTS7	0.0342465753424657
Q8TEB1	Q7RTS9	0.129979035639413
Q8TEB1	Q7RTT9	0.0886998784933171
Q8TEB1	Q7RTU1	0.4021164021164021
Q8TEB1	Q7RTU3	0.1092077087794432
Q8TEB1	Q7RTU4	0.5121951219512195
Q8TEB1	Q7RTU7	0.2067039106145251
Q8TEB1	Q7RTV0	0.0164634146341463
Q8TEB1	Q7RTW8	0.2767123287671232
Q8TEB1	Q7RTX7	0.5121951219512195
Q8TEB1	Q7RTY0	0.0385135135135135
Q8TEB1	Q7RTY1	0.6545454545454545
Q8TEB1	Q7Z2D5	0.2767123287671232
Q8TEB1	Q7Z2E3	0.1231231231231231
Q8TEB1	Q7Z2G1	0.0385135135135135
Q8TEB1	Q7Z2H8	0.4264705882352941
Q8TEB1	Q7Z2K6	0.2767123287671232
Q8TEB1	Q7Z2W4	0.0164634146341463
Q8TEB1	Q7Z2W7	0.1092077087794432
Q8TEB1	Q7Z2Z2	0.0460526315789473
Q8TEB1	Q7Z353	0.5121951219512195
Q8TEB1	Q7Z392	0.0847457627118644
Q8TEB1	Q7Z3B3	0.0460526315789473
Q8TEB1	Q7Z3B4	0.0164634146341463
Q8TEB1	Q7Z3C6	0.0342465753424657
Q8TEB1	Q7Z3D4	0.5121951219512195
Q8TEB1	Q7Z3E1	0.129979035639413
Q8TEB1	Q7Z3E5	0.0169154228855721
Q8TEB1	Q7Z3F1	0.2767123287671232
Q8TEB1	Q7Z3H0	0.0886998784933171
Q8TEB1	Q7Z3I7	0.0886998784933171
Q8TEB1	Q7Z3J2	0.0385135135135135
Q8TEB1	Q7Z3K3	0.129979035639413
Q8TEB1	Q7Z3K6	0.0149942329873125
Q8TEB1	Q7Z3Q1	0.129979035639413
Q8TEB1	Q7Z3S7	0.0886998784933171
Q8TEB1	Q7Z3S9	0.1092077087794432
Q8TEB1	Q7Z3V4	0.4021164021164021
Q8TEB1	Q7Z3Y7	0.0239631336405529
Q8TEB1	Q7Z3Y8	0.0385135135135135
Q8TEB1	Q7Z3Y9	0.0149942329873125
Q8TEB1	Q7Z3Z0	0.0111745126010461
Q8TEB1	Q7Z3Z2	0.0886998784933171
Q8TEB1	Q7Z3Z4	0.0483333333333333
Q8TEB1	Q7Z403	0.3473684210526316
Q8TEB1	Q7Z410	0.2983870967741935
Q8TEB1	Q7Z412	0.0239631336405529
Q8TEB1	Q7Z417	0.0111745126010461
Q8TEB1	Q7Z418	0.129979035639413
Q8TEB1	Q7Z419	0.0460526315789473
Q8TEB1	Q7Z429	0.0342465753424657
Q8TEB1	Q7Z434	0.2983870967741935
Q8TEB1	Q7Z449	0.4021164021164021
Q8TEB1	Q7Z465	0.58984375
Q8TEB1	Q7Z478	0.0460526315789473
Q8TEB1	Q7Z494	0.1092077087794432
Q8TEB1	Q7Z4F1	0.0342465753424657
Q8TEB1	Q7Z4G1	0.0239631336405529
Q8TEB1	Q7Z4H4	0.4264705882352941
Q8TEB1	Q7Z4H7	0.0385135135135135
Q8TEB1	Q7Z4H8	0.1092077087794432
Q8TEB1	Q7Z4I7	0.0460526315789473
Q8TEB1	Q7Z4K8	0.1231231231231231
Q8TEB1	Q7Z4L5	0.0460526315789473
Q8TEB1	Q7Z4N8	0.0460526315789473
Q8TEB1	Q7Z4P5	0.129979035639413
Q8TEB1	Q7Z4T9	0.0460526315789473
Q8TEB1	Q7Z4V0	0.2767123287671232
Q8TEB1	Q7Z4V5	0.0111745126010461
Q8TEB1	Q7Z4W1	0.2767123287671232
Q8TEB1	Q7Z4W3	0.0385135135135135
Q8TEB1	Q7Z569	0.5121951219512195
Q8TEB1	Q7Z570	0.0111745126010461
Q8TEB1	Q7Z589	0.2767123287671232
Q8TEB1	Q7Z591	0.0385135135135135
Q8TEB1	Q7Z5A7	0.0483333333333333
Q8TEB1	Q7Z5B4	0.129979035639413
Q8TEB1	Q7Z5G4	0.0097087378640776
Q8TEB1	Q7Z5H3	0.1092077087794432
Q8TEB1	Q7Z5K2	0.2767123287671232
Q8TEB1	Q7Z5L2	0.0342465753424657
Q8TEB1	Q7Z5L7	0.1231231231231231
Q8TEB1	Q7Z5L9	0.0385135135135135
Q8TEB1	Q7Z5P4	0.0483333333333333
Q8TEB1	Q7Z5Q1	0.0169154228855721
Q8TEB1	Q7Z5Q5	0.0239631336405529
Q8TEB1	Q7Z5R6	0.0385135135135135
Q8TEB1	Q7Z5V6	0.0385135135135135
Q8TEB1	Q7Z5W3	0.3473684210526316
Q8TEB1	Q7Z5Y6	0.3473684210526316
Q8TEB1	Q7Z602	0.2067039106145251
Q8TEB1	Q7Z614	0.4264705882352941
Q8TEB1	Q7Z624	0.0847457627118644
Q8TEB1	Q7Z628	0.5121951219512195
Q8TEB1	Q7Z695	0.0164634146341463
Q8TEB1	Q7Z698	0.58984375
Q8TEB1	Q7Z699	0.2983870967741935
Q8TEB1	Q7Z6B0	0.2767123287671232
Q8TEB1	Q7Z6B7	0.0342465753424657
Q8TEB1	Q7Z6G3	0.5121951219512195
Q8TEB1	Q7Z6G8	0.2067039106145251
Q8TEB1	Q7Z6I5	0.0886998784933171
Q8TEB1	Q7Z6I6	0.0239631336405529
Q8TEB1	Q7Z6J0	0.2067039106145251
Q8TEB1	Q7Z6J4	0.3473684210526316
Q8TEB1	Q7Z6J6	0.4021164021164021
Q8TEB1	Q7Z6J8	0.2067039106145251
Q8TEB1	Q7Z6J9	0.58984375
Q8TEB1	Q7Z6K1	0.0460526315789473
Q8TEB1	Q7Z6L0	0.0239631336405529
Q8TEB1	Q7Z6L1	0.0164634146341463
Q8TEB1	Q7Z6M1	0.0483333333333333
Q8TEB1	Q7Z6M4	0.0239631336405529
Q8TEB1	Q7Z6R9	0.0460526315789473
Q8TEB1	Q7Z6V5	0.129979035639413
Q8TEB1	Q7Z739	0.0164634146341463
Q8TEB1	Q7Z769	0.129979035639413
Q8TEB1	Q7Z794	0.0239631336405529
Q8TEB1	Q7Z7A4	0.0886998784933171
Q8TEB1	Q7Z7B0	0.0886998784933171
Q8TEB1	Q7Z7B1	0.1092077087794432
Q8TEB1	Q7Z7C7	0.3473684210526316
Q8TEB1	Q7Z7C8	0.4
Q8TEB1	Q7Z7E8	0.0111745126010461
Q8TEB1	Q7Z7F0	0.0169154228855721
Q8TEB1	Q7Z7G0	0.106951871657754
Q8TEB1	Q7Z7G2	0.0460526315789473
Q8TEB1	Q7Z7H3	0.2767123287671232
Q8TEB1	Q7Z7H5	0.129979035639413
Q8TEB1	Q7Z7H8	0.0342465753424657
Q8TEB1	Q7Z7K6	0.0054630593132154
Q8TEB1	Q7Z7L1	0.2767123287671232
Q8TEB1	Q7Z7L7	0.0149942329873125
Q8TEB1	Q7Z7M8	0.0460526315789473
Q8TEB1	Q7Z7M9	0.0460526315789473
Q8TEB1	Q7Z7N9	0.2767123287671232
Q8TEB1	Q86SE5	0.0111745126010461
Q8TEB1	Q86SE8	0.129979035639413
Q8TEB1	Q86SE9	0.129979035639413
Q8TEB1	Q86SF2	0.129979035639413
Q8TEB1	Q86SG2	0.129979035639413
Q8TEB1	Q86SG3	0.0483333333333333
Q8TEB1	Q86SG6	0.3473684210526316
Q8TEB1	Q86SJ2	0.2067039106145251
Q8TEB1	Q86SJ6	0.1999999999999999
Q8TEB1	Q86SK9	0.0239631336405529
Q8TEB1	Q86SQ0	0.0385135135135135
Q8TEB1	Q86SQ3	0.562874251497006
Q8TEB1	Q86SQ4	0.129979035639413
Q8TEB1	Q86SQ6	0.2983870967741935
Q8TEB1	Q86SQ7	0.2067039106145251
Q8TEB1	Q86SQ9	0.0385135135135135
Q8TEB1	Q86SR1	0.0169154228855721
Q8TEB1	Q86SS6	0.1231231231231231
Q8TEB1	Q86SU0	0.2767123287671232
Q8TEB1	Q86SX6	0.1231231231231231
Q8TEB1	Q86SZ2	0.2983870967741935
Q8TEB1	Q86T03	0.2767123287671232
Q8TEB1	Q86T24	0.2067039106145251
Q8TEB1	Q86T65	0.2067039106145251
Q8TEB1	Q86T82	0.3473684210526316
Q8TEB1	Q86T90	0.0385135135135135
Q8TEB1	Q86T96	0.7446808510638298
Q8TEB1	Q86TB9	0.0385135135135135
Q8TEB1	Q86TC9	0.0164634146341463
Q8TEB1	Q86TG1	0.2767123287671232
Q8TEB1	Q86TG7	0.0111745126010461
Q8TEB1	Q86TI0	0.2983870967741935
Q8TEB1	Q86TI2	0.0342465753424657
Q8TEB1	Q86TJ2	0.0385135135135135
Q8TEB1	Q86TL0	0.129979035639413
Q8TEB1	Q86TL2	0.0483333333333333
Q8TEB1	Q86TM3	0.0149942329873125
Q8TEB1	Q86TM6	0.2767123287671232
Q8TEB1	Q86TP1	0.0385135135135135
Q8TEB1	Q86TS9	0.0886998784933171
Q8TEB1	Q86TU7	0.0385135135135135
Q8TEB1	Q86TW2	0.0164634146341463
Q8TEB1	Q86TY3	0.1231231231231231
Q8TEB1	Q86U06	0.0342465753424657
Q8TEB1	Q86U10	0.2067039106145251
Q8TEB1	Q86U28	0.129979035639413
Q8TEB1	Q86U42	0.0054630593132154
Q8TEB1	Q86U44	0.0111745126010461
Q8TEB1	Q86U70	0.2067039106145251
Q8TEB1	Q86U90	0.2767123287671232
Q8TEB1	Q86UA6	0.0483333333333333
Q8TEB1	Q86UC2	0.0385135135135135
Q8TEB1	Q86UD0	0.1092077087794432
Q8TEB1	Q86UD3	0.3473684210526316
Q8TEB1	Q86UD4	0.3473684210526316
Q8TEB1	Q86UD5	0.2983870967741935
Q8TEB1	Q86UE4	0.0111745126010461
Q8TEB1	Q86UE6	0.0169154228855721
Q8TEB1	Q86UE8	0.0385135135135135
Q8TEB1	Q86UF1	0.2983870967741935
Q8TEB1	Q86UG4	0.0886998784933171
Q8TEB1	Q86UK5	0.0483333333333333
Q8TEB1	Q86UK7	0.0483333333333333
Q8TEB1	Q86UL3	0.0169154228855721
Q8TEB1	Q86UL8	0.055045871559633
Q8TEB1	Q86UN2	0.3473684210526316
Q8TEB1	Q86UN3	0.2767123287671232
Q8TEB1	Q86UN6	0.1092077087794432
Q8TEB1	Q86UP0	0.055045871559633
Q8TEB1	Q86UP2	0.1231231231231231
Q8TEB1	Q86UQ0	0.055045871559633
Q8TEB1	Q86UQ8	0.129979035639413
Q8TEB1	Q86UR1	0.0483333333333333
Q8TEB1	Q86US8	0.0385135135135135
Q8TEB1	Q86UT5	0.0483333333333333
Q8TEB1	Q86UT6	0.0483333333333333
Q8TEB1	Q86UT8	0.0385135135135135
Q8TEB1	Q86UU0	0.0239631336405529
Q8TEB1	Q86UU1	0.0342465753424657
Q8TEB1	Q86UU5	0.0460526315789473
Q8TEB1	Q86UV5	0.0111745126010461
Q8TEB1	Q86UV6	0.1999999999999999
Q8TEB1	Q86UW7	0.2767123287671232
Q8TEB1	Q86UW9	0.106951871657754
Q8TEB1	Q86UX2	0.2767123287671232
Q8TEB1	Q86UX6	0.0169154228855721
Q8TEB1	Q86UX7	0.0169154228855721
Q8TEB1	Q86UY5	0.0483333333333333
Q8TEB1	Q86UY6	0.0169154228855721
Q8TEB1	Q86UZ6	0.1999999999999999
Q8TEB1	Q86V20	0.0239631336405529
Q8TEB1	Q86V24	0.0239631336405529
Q8TEB1	Q86V25	0.0164634146341463
Q8TEB1	Q86V40	0.0342465753424657
Q8TEB1	Q86V42	0.129979035639413
Q8TEB1	Q86V48	0.106951871657754
Q8TEB1	Q86V81	0.0169154228855721
Q8TEB1	Q86V86	0.0342465753424657
Q8TEB1	Q86V97	0.0342465753424657
Q8TEB1	Q86VB7	0.5121951219512195
Q8TEB1	Q86VD1	0.0460526315789473
Q8TEB1	Q86VD7	0.0886998784933171
Q8TEB1	Q86VD9	0.0460526315789473
Q8TEB1	Q86VE0	0.0342465753424657
Q8TEB1	Q86VE9	0.0259740259740259
Q8TEB1	Q86VF2	0.2767123287671232
Q8TEB1	Q86VF5	0.0342465753424657
Q8TEB1	Q86VH2	0.0483333333333333
Q8TEB1	Q86VH5	0.4021164021164021
Q8TEB1	Q86VI4	0.0385135135135135
Q8TEB1	Q86VK4	0.1999999999999999
Q8TEB1	Q86VL8	0.2767123287671232
Q8TEB1	Q86VM9	0.0239631336405529
Q8TEB1	Q86VN1	0.0385135135135135
Q8TEB1	Q86VP1	0.0886998784933171
Q8TEB1	Q86VP3	0.5121951219512195
Q8TEB1	Q86VP6	0.0385135135135135
Q8TEB1	Q86VQ0	0.1231231231231231
Q8TEB1	Q86VQ3	0.129979035639413
Q8TEB1	Q86VQ6	0.2767123287671232
Q8TEB1	Q86VR2	0.3473684210526316
Q8TEB1	Q86VS8	0.129979035639413
Q8TEB1	Q86VW0	0.0149942329873125
Q8TEB1	Q86VW1	0.2767123287671232
Q8TEB1	Q86VW2	0.5121951219512195
Q8TEB1	Q86VX2	0.0886998784933171
Q8TEB1	Q86VX9	0.2067039106145251
Q8TEB1	Q86VY4	0.0111745126010461
Q8TEB1	Q86VZ4	0.0847457627118644
Q8TEB1	Q86VZ5	0.0460526315789473
Q8TEB1	Q86VZ6	0.0342465753424657
Q8TEB1	Q86W10	0.129979035639413
Q8TEB1	Q86W24	0.0886998784933171
Q8TEB1	Q86W26	0.0886998784933171
Q8TEB1	Q86W42	0.0111745126010461
Q8TEB1	Q86W47	0.5121951219512195
Q8TEB1	Q86W50	0.2767123287671232
Q8TEB1	Q86W54	0.0847457627118644
Q8TEB1	Q86W56	0.5121951219512195
Q8TEB1	Q86W74	0.0169154228855721
Q8TEB1	Q86W92	0.2767123287671232
Q8TEB1	Q86WA6	0.1092077087794432
Q8TEB1	Q86WA8	0.0385135135135135
Q8TEB1	Q86WA9	0.3478260869565217
Q8TEB1	Q86WB0	0.4021164021164021
Q8TEB1	Q86WB7	0.0460526315789473
Q8TEB1	Q86WC4	0.2067039106145251
Q8TEB1	Q86WD7	0.0886998784933171
Q8TEB1	Q86WG3	0.58984375
Q8TEB1	Q86WH2	0.0149942329873125
Q8TEB1	Q86WJ1	0.0483333333333333
Q8TEB1	Q86WK6	0.1231231231231231
Q8TEB1	Q86WN1	0.2767123287671232
Q8TEB1	Q86WR0	0.2767123287671232
Q8TEB1	Q86WS4	0.0342465753424657
Q8TEB1	Q86WS5	0.0342465753424657
Q8TEB1	Q86WT6	0.0460526315789473
Q8TEB1	Q86WU2	0.0169154228855721
Q8TEB1	Q86WV1	0.0342465753424657
Q8TEB1	Q86WV5	0.0460526315789473
Q8TEB1	Q86WV6	0.4021164021164021
Q8TEB1	Q86WX3	0.0342465753424657
Q8TEB1	Q86X02	0.0111745126010461
Q8TEB1	Q86X24	0.0385135135135135
Q8TEB1	Q86X29	0.0483333333333333
Q8TEB1	Q86X45	0.0385135135135135
Q8TEB1	Q86X52	0.055045871559633
Q8TEB1	Q86X55	0.129979035639413
Q8TEB1	Q86X95	0.0342465753424657
Q8TEB1	Q86XE0	0.0342465753424657
Q8TEB1	Q86XE3	0.0111745126010461
Q8TEB1	Q86XF0	0.0886998784933171
Q8TEB1	Q86XF7	0.0847457627118644
Q8TEB1	Q86XI2	0.0886998784933171
Q8TEB1	Q86XJ0	0.58984375
Q8TEB1	Q86XJ1	0.0483333333333333
Q8TEB1	Q86XK2	0.0111745126010461
Q8TEB1	Q86XK3	0.4021164021164021
Q8TEB1	Q86XK7	0.2767123287671232
Q8TEB1	Q86XL3	0.129979035639413
Q8TEB1	Q86XM0	0.0886998784933171
Q8TEB1	Q86XN8	0.0385135135135135
Q8TEB1	Q86XP1	0.0149942329873125
Q8TEB1	Q86XP3	0.0164634146341463
Q8TEB1	Q86XQ3	0.0886998784933171
Q8TEB1	Q86XR7	0.0385135135135135
Q8TEB1	Q86XR8	0.129979035639413
Q8TEB1	Q86XS8	0.2067039106145251
Q8TEB1	Q86XT2	0.0164634146341463
Q8TEB1	Q86XT4	0.1092077087794432
Q8TEB1	Q86Y01	0.562874251497006
Q8TEB1	Q86Y07	0.0239631336405529
Q8TEB1	Q86Y13	0.0385135135135135
Q8TEB1	Q86Y25	0.055045871559633
Q8TEB1	Q86Y26	0.0111745126010461
Q8TEB1	Q86Y33	0.0460526315789473
Q8TEB1	Q86Y34	0.2767123287671232
Q8TEB1	Q86Y37	0.0460526315789473
Q8TEB1	Q86Y38	0.0886998784933171
Q8TEB1	Q86Y46	0.0385135135135135
Q8TEB1	Q86Y56	0.0886998784933171
Q8TEB1	Q86Y78	0.1092077087794432
Q8TEB1	Q86Y82	0.2767123287671232
Q8TEB1	Q86Y91	0.0460526315789473
Q8TEB1	Q86Y97	0.0239631336405529
Q8TEB1	Q86YC2	0.1231231231231231
Q8TEB1	Q86YC3	0.0416666666666666
Q8TEB1	Q86YD1	0.2067039106145251
Q8TEB1	Q86YD3	0.7446808510638298
Q8TEB1	Q86YD5	0.2983870967741935
Q8TEB1	Q86YD7	0.0342465753424657
Q8TEB1	Q86YF9	0.0111745126010461
Q8TEB1	Q86YH6	0.2767123287671232
Q8TEB1	Q86YI8	0.129979035639413
Q8TEB1	Q86YJ5	0.58984375
Q8TEB1	Q86YJ6	0.2767123287671232
Q8TEB1	Q86YJ7	0.0483333333333333
Q8TEB1	Q86YL5	0.0483333333333333
Q8TEB1	Q86YL7	0.2067039106145251
Q8TEB1	Q86YM7	0.1999999999999999
Q8TEB1	Q86YN6	0.0385135135135135
Q8TEB1	Q86YP4	0.2767123287671232
Q8TEB1	Q86YR5	0.0385135135135135
Q8TEB1	Q86YR7	0.1092077087794432
Q8TEB1	Q86YS3	0.129979035639413
Q8TEB1	Q86YS6	0.0111745126010461
Q8TEB1	Q86YS7	0.0483333333333333
Q8TEB1	Q86YT5	0.129979035639413
Q8TEB1	Q86YT6	0.0483333333333333
Q8TEB1	Q86YV0	0.0483333333333333
Q8TEB1	Q86YV5	0.129979035639413
Q8TEB1	Q86YW5	0.0483333333333333
Q8TEB1	Q86YW7	0.0239631336405529
Q8TEB1	Q86Z02	0.3473684210526316
Q8TEB1	Q86Z14	0.0483333333333333
Q8TEB1	Q86Z20	0.129979035639413
Q8TEB1	Q86Z23	0.0342465753424657
Q8TEB1	Q8HWS3	0.4264705882352941
Q8TEB1	Q8IU54	0.562874251497006
Q8TEB1	Q8IU57	0.3473684210526316
Q8TEB1	Q8IU60	0.0483333333333333
Q8TEB1	Q8IU68	0.1092077087794432
Q8TEB1	Q8IU81	0.0460526315789473
Q8TEB1	Q8IU85	0.0385135135135135
Q8TEB1	Q8IU89	0.1231231231231231
Q8TEB1	Q8IU99	0.562874251497006
Q8TEB1	Q8IUB9	0.0385135135135135
Q8TEB1	Q8IUC1	0.1231231231231231
Q8TEB1	Q8IUC2	0.0342465753424657
Q8TEB1	Q8IUC3	0.0385135135135135
Q8TEB1	Q8IUC4	0.055045871559633
Q8TEB1	Q8IUC6	0.562874251497006
Q8TEB1	Q8IUC8	0.0460526315789473
Q8TEB1	Q8IUD2	0.0460526315789473
Q8TEB1	Q8IUD6	0.2067039106145251
Q8TEB1	Q8IUE6	0.562874251497006
Q8TEB1	Q8IUF8	0.4
Q8TEB1	Q8IUG1	0.4021164021164021
Q8TEB1	Q8IUH3	0.2767123287671232
Q8TEB1	Q8IUH4	0.0886998784933171
Q8TEB1	Q8IUH5	0.2767123287671232
Q8TEB1	Q8IUH8	0.0460526315789473
Q8TEB1	Q8IUI8	0.0342465753424657
Q8TEB1	Q8IUK5	0.2767123287671232
Q8TEB1	Q8IUM7	0.129979035639413
Q8TEB1	Q8IUN9	0.0483333333333333
Q8TEB1	Q8IUQ0	0.0460526315789473
Q8TEB1	Q8IUQ4	0.2767123287671232
Q8TEB1	Q8IUR5	0.2983870967741935
Q8TEB1	Q8IUR6	0.4
Q8TEB1	Q8IUR7	0.0111745126010461
Q8TEB1	Q8IUW3	0.0886998784933171
Q8TEB1	Q8IUW5	0.2767123287671232
Q8TEB1	Q8IUX1	0.0164634146341463
Q8TEB1	Q8IUX4	0.1999999999999999
Q8TEB1	Q8IUX7	0.3478260869565217
Q8TEB1	Q8IUX8	0.0886998784933171
Q8TEB1	Q8IUY3	0.0465116279069767
Q8TEB1	Q8IUZ5	0.1231231231231231
Q8TEB1	Q8IV04	0.106951871657754
Q8TEB1	Q8IV08	0.0847457627118644
Q8TEB1	Q8IV16	0.2767123287671232
Q8TEB1	Q8IV20	0.0385135135135135
Q8TEB1	Q8IV36	0.0483333333333333
Q8TEB1	Q8IV48	0.1092077087794432
Q8TEB1	Q8IV53	0.5121951219512195
Q8TEB1	Q8IV61	0.0385135135135135
Q8TEB1	Q8IV63	0.0239631336405529
Q8TEB1	Q8IV76	0.129979035639413
Q8TEB1	Q8IV77	0.0483333333333333
Q8TEB1	Q8IVB4	0.0460526315789473
Q8TEB1	Q8IVD9	0.055045871559633
Q8TEB1	Q8IVE3	0.0239631336405529
Q8TEB1	Q8IVF7	0.129979035639413
Q8TEB1	Q8IVG9	0.2983870967741935
Q8TEB1	Q8IVH2	0.1092077087794432
Q8TEB1	Q8IVH4	0.0342465753424657
Q8TEB1	Q8IVH8	0.0886998784933171
Q8TEB1	Q8IVI9	0.0385135135135135
Q8TEB1	Q8IVJ1	0.0111745126010461
Q8TEB1	Q8IVL5	0.0164634146341463
Q8TEB1	Q8IVL6	0.0239631336405529
Q8TEB1	Q8IVL8	0.1231231231231231
Q8TEB1	Q8IVM0	0.0460526315789473
Q8TEB1	Q8IVM8	0.0385135135135135
Q8TEB1	Q8IVP5	0.0111745126010461
Q8TEB1	Q8IVP9	0.0886998784933171
Q8TEB1	Q8IVQ6	0.0460526315789473
Q8TEB1	Q8IVS2	0.2767123287671232
Q8TEB1	Q8IVS8	0.0483333333333333
Q8TEB1	Q8IVT5	0.3473684210526316
Q8TEB1	Q8IVU3	0.0886998784933171
Q8TEB1	Q8IVV7	0.0385135135135135
Q8TEB1	Q8IVW4	0.0460526315789473
Q8TEB1	Q8IVW6	0.1231231231231231
Q8TEB1	Q8IVW8	0.0460526315789473
Q8TEB1	Q8IW00	0.2983870967741935
Q8TEB1	Q8IW19	0.0164634146341463
Q8TEB1	Q8IW35	0.0054630593132154
Q8TEB1	Q8IW40	0.0239631336405529
Q8TEB1	Q8IW41	0.2767123287671232
Q8TEB1	Q8IW45	0.0164634146341463
Q8TEB1	Q8IW52	0.2067039106145251
Q8TEB1	Q8IWA0	0.0460526315789473
Q8TEB1	Q8IWA4	0.8780487804878049
Q8TEB1	Q8IWA5	0.0164634146341463
Q8TEB1	Q8IWB1	0.0164634146341463
Q8TEB1	Q8IWB6	0.0460526315789473
Q8TEB1	Q8IWB7	0.0342465753424657
Q8TEB1	Q8IWC1	0.0886998784933171
Q8TEB1	Q8IWD4	0.106951871657754
Q8TEB1	Q8IWE2	0.0460526315789473
Q8TEB1	Q8IWE4	0.0239631336405529
Q8TEB1	Q8IWE5	0.2767123287671232
Q8TEB1	Q8IWF2	0.1231231231231231
Q8TEB1	Q8IWG1	0.0164634146341463
Q8TEB1	Q8IWK6	0.1092077087794432
Q8TEB1	Q8IWL1	0.1092077087794432
Q8TEB1	Q8IWL2	0.0385135135135135
Q8TEB1	Q8IWL3	0.1231231231231231
Q8TEB1	Q8IWQ3	0.0416666666666666
Q8TEB1	Q8IWR1	0.0385135135135135
Q8TEB1	Q8IWS0	0.0385135135135135
Q8TEB1	Q8IWT1	0.2767123287671232
Q8TEB1	Q8IWT6	0.4
Q8TEB1	Q8IWU4	0.3571428571428571
Q8TEB1	Q8IWU5	0.0239631336405529
Q8TEB1	Q8IWU6	0.0149942329873125
Q8TEB1	Q8IWU9	0.0239631336405529
Q8TEB1	Q8IWV1	0.0342465753424657
Q8TEB1	Q8IWW6	0.0164634146341463
Q8TEB1	Q8IWW8	0.129979035639413
Q8TEB1	Q8IWX5	0.0164634146341463
Q8TEB1	Q8IWX7	0.0886998784933171
Q8TEB1	Q8IWX8	0.0111745126010461
Q8TEB1	Q8IWY4	0.0342465753424657
Q8TEB1	Q8IWY9	0.0385135135135135
Q8TEB1	Q8IWZ4	0.1231231231231231
Q8TEB1	Q8IWZ5	0.2067039106145251
Q8TEB1	Q8IWZ6	0.0483333333333333
Q8TEB1	Q8IWZ8	0.106951871657754
Q8TEB1	Q8IX01	0.0111745126010461
Q8TEB1	Q8IX03	0.3473684210526316
Q8TEB1	Q8IX04	0.1231231231231231
Q8TEB1	Q8IX05	0.4264705882352941
Q8TEB1	Q8IX07	0.2067039106145251
Q8TEB1	Q8IX12	0.0111745126010461
Q8TEB1	Q8IX15	0.5121951219512195
Q8TEB1	Q8IX19	0.1092077087794432
Q8TEB1	Q8IX21	0.2067039106145251
Q8TEB1	Q8IX30	0.0385135135135135
Q8TEB1	Q8IX90	0.129979035639413
Q8TEB1	Q8IXA5	0.2067039106145251
Q8TEB1	Q8IXB1	0.106951871657754
Q8TEB1	Q8IXB3	0.0886998784933171
Q8TEB1	Q8IXF0	0.129979035639413
Q8TEB1	Q8IXH6	0.106951871657754
Q8TEB1	Q8IXH7	0.6863905325443787
Q8TEB1	Q8IXH8	0.0169154228855721
Q8TEB1	Q8IXI1	0.4021164021164021
Q8TEB1	Q8IXI2	0.7446808510638298
Q8TEB1	Q8IXJ6	0.0111745126010461
Q8TEB1	Q8IXK0	0.2767123287671232
Q8TEB1	Q8IXK2	0.0239631336405529
Q8TEB1	Q8IXL6	0.0342465753424657
Q8TEB1	Q8IXL7	0.0169154228855721
Q8TEB1	Q8IXM2	0.4021164021164021
Q8TEB1	Q8IXM6	0.2983870967741935
Q8TEB1	Q8IXN7	0.106951871657754
Q8TEB1	Q8IXP5	0.1999999999999999
Q8TEB1	Q8IXQ5	0.1231231231231231
Q8TEB1	Q8IXQ6	0.0886998784933171
Q8TEB1	Q8IXQ9	0.5121951219512195
Q8TEB1	Q8IXS2	0.2067039106145251
Q8TEB1	Q8IXW0	0.0169154228855721
Q8TEB1	Q8IXW5	0.0169154228855721
Q8TEB1	Q8IXZ2	0.0149942329873125
Q8TEB1	Q8IY17	0.0239631336405529
Q8TEB1	Q8IY18	0.0239631336405529
Q8TEB1	Q8IY22	0.0416666666666666
Q8TEB1	Q8IY26	0.2767123287671232
Q8TEB1	Q8IY31	0.0111745126010461
Q8TEB1	Q8IY33	0.0239631336405529
Q8TEB1	Q8IY34	0.129979035639413
Q8TEB1	Q8IY37	0.0149942329873125
Q8TEB1	Q8IY47	0.0342465753424657
Q8TEB1	Q8IY49	0.0164634146341463
Q8TEB1	Q8IY57	0.129979035639413
Q8TEB1	Q8IY63	0.1231231231231231
Q8TEB1	Q8IY81	0.0164634146341463
Q8TEB1	Q8IY82	0.2767123287671232
Q8TEB1	Q8IY84	0.0111745126010461
Q8TEB1	Q8IY95	0.0886998784933171
Q8TEB1	Q8IYA6	0.562874251497006
Q8TEB1	Q8IYA8	0.0886998784933171
Q8TEB1	Q8IYB1	0.1092077087794432
Q8TEB1	Q8IYB3	0.0164634146341463
Q8TEB1	Q8IYB5	0.2067039106145251
Q8TEB1	Q8IYB8	0.0385135135135135
Q8TEB1	Q8IYD1	0.1092077087794432
Q8TEB1	Q8IYE0	0.0847457627118644
Q8TEB1	Q8IYE1	0.0460526315789473
Q8TEB1	Q8IYF1	0.0169154228855721
Q8TEB1	Q8IYF3	0.0342465753424657
Q8TEB1	Q8IYG6	0.0460526315789473
Q8TEB1	Q8IYH5	0.0169154228855721
Q8TEB1	Q8IYI0	0.5121951219512195
Q8TEB1	Q8IYI6	0.0460526315789473
Q8TEB1	Q8IYI8	0.2067039106145251
Q8TEB1	Q8IYJ0	0.2067039106145251
Q8TEB1	Q8IYJ1	0.0164634146341463
Q8TEB1	Q8IYJ2	0.1231231231231231
Q8TEB1	Q8IYJ3	0.0886998784933171
Q8TEB1	Q8IYK4	0.129979035639413
Q8TEB1	Q8IYL9	0.4021164021164021
Q8TEB1	Q8IYM1	0.562874251497006
Q8TEB1	Q8IYM2	0.106951871657754
Q8TEB1	Q8IYM9	0.2067039106145251
Q8TEB1	Q8IYP9	0.0886998784933171
Q8TEB1	Q8IYR0	0.0239631336405529
Q8TEB1	Q8IYR2	0.4021164021164021
Q8TEB1	Q8IYR6	0.2983870967741935
Q8TEB1	Q8IYS1	0.0385135135135135
Q8TEB1	Q8IYS5	0.562874251497006
Q8TEB1	Q8IYT2	0.0886998784933171
Q8TEB1	Q8IYT3	0.0886998784933171
Q8TEB1	Q8IYT8	0.1092077087794432
Q8TEB1	Q8IYU2	0.2067039106145251
Q8TEB1	Q8IYU8	0.0111745126010461
Q8TEB1	Q8IYV9	0.0342465753424657
Q8TEB1	Q8IYW5	0.2067039106145251
Q8TEB1	Q8IYX1	0.129979035639413
Q8TEB1	Q8IYX3	0.0239631336405529
Q8TEB1	Q8IYX8	0.0164634146341463
Q8TEB1	Q8IYY4	0.0164634146341463
Q8TEB1	Q8IZ07	0.4021164021164021
Q8TEB1	Q8IZ20	0.2767123287671232
Q8TEB1	Q8IZ21	0.1999999999999999
Q8TEB1	Q8IZ41	0.2983870967741935
Q8TEB1	Q8IZ52	0.106951871657754
Q8TEB1	Q8IZ69	0.0054630593132154
Q8TEB1	Q8IZ96	0.2767123287671232
Q8TEB1	Q8IZA0	0.2767123287671232
Q8TEB1	Q8IZC4	0.129979035639413
Q8TEB1	Q8IZC7	0.0460526315789473
Q8TEB1	Q8IZD4	0.0385135135135135
Q8TEB1	Q8IZD6	0.0886998784933171
Q8TEB1	Q8IZF2	0.106951871657754
Q8TEB1	Q8IZF3	0.0460526315789473
Q8TEB1	Q8IZF4	0.562874251497006
Q8TEB1	Q8IZF5	0.0460526315789473
Q8TEB1	Q8IZF7	0.106951871657754
Q8TEB1	Q8IZI9	0.562874251497006
Q8TEB1	Q8IZJ1	0.5121951219512195
Q8TEB1	Q8IZK6	0.2767123287671232
Q8TEB1	Q8IZL2	0.0385135135135135
Q8TEB1	Q8IZL8	0.0169154228855721
Q8TEB1	Q8IZL9	0.0886998784933171
Q8TEB1	Q8IZP0	0.0886998784933171
Q8TEB1	Q8IZP1	0.129979035639413
Q8TEB1	Q8IZP9	0.0483333333333333
Q8TEB1	Q8IZQ8	0.1092077087794432
Q8TEB1	Q8IZR5	0.1231231231231231
Q8TEB1	Q8IZS8	0.1999999999999999
Q8TEB1	Q8IZT8	0.0385135135135135
Q8TEB1	Q8IZU0	0.0342465753424657
Q8TEB1	Q8IZU1	0.0460526315789473
Q8TEB1	Q8IZU3	0.0886998784933171
Q8TEB1	Q8IZU9	0.2767123287671232
Q8TEB1	Q8IZW8	0.0111745126010461
Q8TEB1	Q8J025	0.0164634146341463
Q8TEB1	Q8N0S2	0.2767123287671232
Q8TEB1	Q8N0S6	0.1092077087794432
Q8TEB1	Q8N0U8	0.0164634146341463
Q8TEB1	Q8N0V3	0.0483333333333333
Q8TEB1	Q8N0W4	0.5121951219512195
Q8TEB1	Q8N0X2	0.0259740259740259
Q8TEB1	Q8N0X4	0.2067039106145251
Q8TEB1	Q8N0X7	0.1231231231231231
Q8TEB1	Q8N0Y2	0.4021164021164021
Q8TEB1	Q8N0Z3	0.055045871559633
Q8TEB1	Q8N0Z6	0.0886998784933171
Q8TEB1	Q8N100	0.129979035639413
Q8TEB1	Q8N104	0.2767123287671232
Q8TEB1	Q8N108	0.0385135135135135
Q8TEB1	Q8N114	0.0483333333333333
Q8TEB1	Q8N119	0.0460526315789473
Q8TEB1	Q8N122	0.2983870967741935
Q8TEB1	Q8N126	0.055045871559633
Q8TEB1	Q8N130	0.1092077087794432
Q8TEB1	Q8N131	0.0460526315789473
Q8TEB1	Q8N135	0.2067039106145251
Q8TEB1	Q8N136	0.0169154228855721
Q8TEB1	Q8N137	0.0149942329873125
Q8TEB1	Q8N138	0.129979035639413
Q8TEB1	Q8N142	0.129979035639413
Q8TEB1	Q8N144	0.3473684210526316
Q8TEB1	Q8N145	0.5121951219512195
Q8TEB1	Q8N157	0.0483333333333333
Q8TEB1	Q8N158	0.1999999999999999
Q8TEB1	Q8N159	0.0483333333333333
Q8TEB1	Q8N163	0.0164634146341463
Q8TEB1	Q8N183	0.3571428571428571
Q8TEB1	Q8N196	0.3888888888888889
Q8TEB1	Q8N1A0	0.129979035639413
Q8TEB1	Q8N1B3	0.2983870967741935
Q8TEB1	Q8N1B4	0.0111745126010461
Q8TEB1	Q8N1C3	0.3888888888888889
Q8TEB1	Q8N1E6	0.2767123287671232
Q8TEB1	Q8N1F7	0.0169154228855721
Q8TEB1	Q8N1F8	0.106951871657754
Q8TEB1	Q8N1G0	0.0886998784933171
Q8TEB1	Q8N1G1	0.0097087378640776
Q8TEB1	Q8N1G2	0.0111745126010461
Q8TEB1	Q8N1H7	0.2767123287671232
Q8TEB1	Q8N1K5	0.0239631336405529
Q8TEB1	Q8N1L9	0.2767123287671232
Q8TEB1	Q8N1M1	0.3571428571428571
Q8TEB1	Q8N1N2	0.0886998784933171
Q8TEB1	Q8N1N4	0.0239631336405529
Q8TEB1	Q8N205	0.2983870967741935
Q8TEB1	Q8N264	0.2767123287671232
Q8TEB1	Q8N271	0.0886998784933171
Q8TEB1	Q8N2A8	0.4021164021164021
Q8TEB1	Q8N2E6	0.2067039106145251
Q8TEB1	Q8N2F6	0.0385135135135135
Q8TEB1	Q8N2G8	0.0460526315789473
Q8TEB1	Q8N2H4	0.1092077087794432
Q8TEB1	Q8N2H9	0.0169154228855721
Q8TEB1	Q8N2I9	0.0342465753424657
Q8TEB1	Q8N2K0	0.0239631336405529
Q8TEB1	Q8N2K1	0.0385135135135135
Q8TEB1	Q8N2M4	0.0342465753424657
Q8TEB1	Q8N2M8	0.2067039106145251
Q8TEB1	Q8N2N9	0.0385135135135135
Q8TEB1	Q8N2Q7	0.5121951219512195
Q8TEB1	Q8N2R0	0.0847457627118644
Q8TEB1	Q8N2W9	0.0886998784933171
Q8TEB1	Q8N2Z9	0.0149942329873125
Q8TEB1	Q8N300	0.129979035639413
Q8TEB1	Q8N302	0.0385135135135135
Q8TEB1	Q8N307	0.106951871657754
Q8TEB1	Q8N335	0.1092077087794432
Q8TEB1	Q8N339	0.0483333333333333
Q8TEB1	Q8N344	0.0342465753424657
Q8TEB1	Q8N350	0.0460526315789473
Q8TEB1	Q8N370	0.0483333333333333
Q8TEB1	Q8N371	0.0385135135135135
Q8TEB1	Q8N386	0.2067039106145251
Q8TEB1	Q8N392	0.0169154228855721
Q8TEB1	Q8N393	0.0483333333333333
Q8TEB1	Q8N394	0.2983870967741935
Q8TEB1	Q8N3C7	0.0460526315789473
Q8TEB1	Q8N3E9	0.0886998784933171
Q8TEB1	Q8N3F0	0.0164634146341463
Q8TEB1	Q8N3F8	0.0886998784933171
Q8TEB1	Q8N3G9	0.2767123287671232
Q8TEB1	Q8N3I7	0.3473684210526316
Q8TEB1	Q8N3J5	0.0149942329873125
Q8TEB1	Q8N3L3	0.0342465753424657
Q8TEB1	Q8N3P4	0.6545454545454545
Q8TEB1	Q8N3R9	0.1092077087794432
Q8TEB1	Q8N3U4	0.0460526315789473
Q8TEB1	Q8N3V7	0.2067039106145251
Q8TEB1	Q8N3Y1	0.2767123287671232
Q8TEB1	Q8N3Y3	0.129979035639413
Q8TEB1	Q8N3Y7	0.0483333333333333
Q8TEB1	Q8N3Z6	0.2067039106145251
Q8TEB1	Q8N414	0.3478260869565217
Q8TEB1	Q8N423	0.5121951219512195
Q8TEB1	Q8N441	0.562874251497006
Q8TEB1	Q8N448	0.5121951219512195
Q8TEB1	Q8N465	0.0886998784933171
Q8TEB1	Q8N474	0.0169154228855721
Q8TEB1	Q8N488	0.2767123287671232
Q8TEB1	Q8N490	0.0385135135135135
Q8TEB1	Q8N4A0	0.0385135135135135
Q8TEB1	Q8N4B1	0.0483333333333333
Q8TEB1	Q8N4C7	0.0385135135135135
Q8TEB1	Q8N4C8	0.0164634146341463
Q8TEB1	Q8N4E7	0.1092077087794432
Q8TEB1	Q8N4F0	0.1999999999999999
Q8TEB1	Q8N4F4	0.2983870967741935
Q8TEB1	Q8N4J0	0.2767123287671232
Q8TEB1	Q8N4L1	0.055045871559633
Q8TEB1	Q8N4L2	0.2767123287671232
Q8TEB1	Q8N4L8	0.1092077087794432
Q8TEB1	Q8N4M1	0.0886998784933171
Q8TEB1	Q8N4N3	0.0886998784933171
Q8TEB1	Q8N4N8	0.1092077087794432
Q8TEB1	Q8N4P3	0.1231231231231231
Q8TEB1	Q8N4Q1	0.0385135135135135
Q8TEB1	Q8N4S7	0.0886998784933171
Q8TEB1	Q8N4S9	0.0169154228855721
Q8TEB1	Q8N4T0	0.1231231231231231
Q8TEB1	Q8N4T8	0.2067039106145251
Q8TEB1	Q8N4V1	0.129979035639413
Q8TEB1	Q8N4W9	0.0169154228855721
Q8TEB1	Q8N4X5	0.1092077087794432
Q8TEB1	Q8N4Y2	0.2067039106145251
Q8TEB1	Q8N511	0.0483333333333333
Q8TEB1	Q8N539	0.1092077087794432
Q8TEB1	Q8N543	0.0460526315789473
Q8TEB1	Q8N554	0.0886998784933171
Q8TEB1	Q8N556	0.129979035639413
Q8TEB1	Q8N565	0.0164634146341463
Q8TEB1	Q8N568	0.0483333333333333
Q8TEB1	Q8N573	0.1231231231231231
Q8TEB1	Q8N594	0.129979035639413
Q8TEB1	Q8N5A5	0.0342465753424657
Q8TEB1	Q8N5B7	0.4021164021164021
Q8TEB1	Q8N5C1	0.1092077087794432
Q8TEB1	Q8N5C8	0.0886998784933171
Q8TEB1	Q8N5D0	0.0164634146341463
Q8TEB1	Q8N5D6	0.0460526315789473
Q8TEB1	Q8N5F7	0.2767123287671232
Q8TEB1	Q8N5G2	0.0385135135135135
Q8TEB1	Q8N5H7	0.2067039106145251
Q8TEB1	Q8N5I2	0.0169154228855721
Q8TEB1	Q8N5I4	0.4021164021164021
Q8TEB1	Q8N5J2	0.0342465753424657
Q8TEB1	Q8N5M1	0.129979035639413
Q8TEB1	Q8N5M9	0.0385135135135135
Q8TEB1	Q8N5P1	0.0054630593132154
Q8TEB1	Q8N5S9	0.2767123287671232
Q8TEB1	Q8N5U6	0.0342465753424657
Q8TEB1	Q8N5V2	0.4021164021164021
Q8TEB1	Q8N5Y2	0.0460526315789473
Q8TEB1	Q8N5Y8	0.2983870967741935
Q8TEB1	Q8N5Z0	0.5121951219512195
Q8TEB1	Q8N5Z5	0.0483333333333333
Q8TEB1	Q8N608	0.5121951219512195
Q8TEB1	Q8N609	0.0460526315789473
Q8TEB1	Q8N612	0.0385135135135135
Q8TEB1	Q8N653	0.0239631336405529
Q8TEB1	Q8N661	0.5121951219512195
Q8TEB1	Q8N668	0.4021164021164021
Q8TEB1	Q8N680	0.0886998784933171
Q8TEB1	Q8N682	0.4021164021164021
Q8TEB1	Q8N684	0.0239631336405529
Q8TEB1	Q8N693	0.0385135135135135
Q8TEB1	Q8N695	0.0149942329873125
Q8TEB1	Q8N697	0.129979035639413
Q8TEB1	Q8N6D2	0.6545454545454545
Q8TEB1	Q8N6F1	0.3473684210526316
Q8TEB1	Q8N6F8	0.562874251497006
Q8TEB1	Q8N6G5	0.0111745126010461
Q8TEB1	Q8N6H7	0.2067039106145251
Q8TEB1	Q8N6I1	0.2767123287671232
Q8TEB1	Q8N6I4	0.1999999999999999
Q8TEB1	Q8N6K0	0.4021164021164021
Q8TEB1	Q8N6K7	0.0385135135135135
Q8TEB1	Q8N6L0	0.2067039106145251
Q8TEB1	Q8N6L1	0.0239631336405529
Q8TEB1	Q8N6M0	0.0149942329873125
Q8TEB1	Q8N6M3	0.055045871559633
Q8TEB1	Q8N6M6	0.106951871657754
Q8TEB1	Q8N6P7	0.1092077087794432
Q8TEB1	Q8N6Q3	0.5121951219512195
Q8TEB1	Q8N6R0	0.0483333333333333
Q8TEB1	Q8N6S4	0.106951871657754
Q8TEB1	Q8N6T3	0.2767123287671232
Q8TEB1	Q8N6T7	0.0342465753424657
Q8TEB1	Q8N6U8	0.1092077087794432
Q8TEB1	Q8N6W0	0.0342465753424657
Q8TEB1	Q8N6Y0	0.0886998784933171
Q8TEB1	Q8N715	0.0385135135135135
Q8TEB1	Q8N720	0.129979035639413
Q8TEB1	Q8N726	0.5121951219512195
Q8TEB1	Q8N752	0.0111745126010461
Q8TEB1	Q8N766	0.0460526315789473
Q8TEB1	Q8N7B6	0.106951871657754
Q8TEB1	Q8N7C0	0.562874251497006
Q8TEB1	Q8N7C3	0.0847457627118644
Q8TEB1	Q8N7E2	0.0342465753424657
Q8TEB1	Q8N7H5	0.0342465753424657
Q8TEB1	Q8N7U7	0.0385135135135135
Q8TEB1	Q8N7W2	0.129979035639413
Q8TEB1	Q8N7X4	0.0886998784933171
Q8TEB1	Q8N807	0.0385135135135135
Q8TEB1	Q8N841	0.2767123287671232
Q8TEB1	Q8N884	0.2067039106145251
Q8TEB1	Q8N895	0.0483333333333333
Q8TEB1	Q8N8B7	0.0886998784933171
Q8TEB1	Q8N8E2	0.0460526315789473
Q8TEB1	Q8N8N0	0.0886998784933171
Q8TEB1	Q8N8N7	0.1092077087794432
Q8TEB1	Q8N8Q1	0.2767123287671232
Q8TEB1	Q8N8Q3	0.2983870967741935
Q8TEB1	Q8N8Q8	0.0385135135135135
Q8TEB1	Q8N8R3	0.0169154228855721
Q8TEB1	Q8N8R7	0.0460526315789473
Q8TEB1	Q8N8S7	0.2067039106145251
Q8TEB1	Q8N8V2	0.0385135135135135
Q8TEB1	Q8N8V4	0.562874251497006
Q8TEB1	Q8N8W4	0.106951871657754
Q8TEB1	Q8N8X9	0.0483333333333333
Q8TEB1	Q8N8Y2	0.1092077087794432
Q8TEB1	Q8N912	0.0886998784933171
Q8TEB1	Q8N960	0.2767123287671232
Q8TEB1	Q8N966	0.2767123287671232
Q8TEB1	Q8N983	0.129979035639413
Q8TEB1	Q8N987	0.2983870967741935
Q8TEB1	Q8N999	0.2983870967741935
Q8TEB1	Q8N9A8	0.0886998784933171
Q8TEB1	Q8N9B5	0.1231231231231231
Q8TEB1	Q8N9E0	0.0886998784933171
Q8TEB1	Q8N9F0	0.0111745126010461
Q8TEB1	Q8N9F7	0.3473684210526316
Q8TEB1	Q8N9I5	0.0483333333333333
Q8TEB1	Q8N9I9	0.2067039106145251
Q8TEB1	Q8N9M5	0.0460526315789473
Q8TEB1	Q8N9N2	0.0385135135135135
Q8TEB1	Q8N9N5	0.0385135135135135
Q8TEB1	Q8N9N8	0.0886998784933171
Q8TEB1	Q8N9Q2	0.0169154228855721
Q8TEB1	Q8N9R8	0.0460526315789473
Q8TEB1	Q8N9V6	0.0054630593132154
Q8TEB1	Q8N9W5	0.0342465753424657
Q8TEB1	Q8N9W6	0.0342465753424657
Q8TEB1	Q8NA29	0.2067039106145251
Q8TEB1	Q8NA31	0.0342465753424657
Q8TEB1	Q8NA42	0.0483333333333333
Q8TEB1	Q8NA54	0.0239631336405529
Q8TEB1	Q8NA56	0.4021164021164021
Q8TEB1	Q8NA58	0.1231231231231231
Q8TEB1	Q8NA61	0.0239631336405529
Q8TEB1	Q8NA72	0.0385135135135135
Q8TEB1	Q8NA77	0.1092077087794432
Q8TEB1	Q8NAC3	0.0385135135135135
Q8TEB1	Q8NAG6	0.0169154228855721
Q8TEB1	Q8NAM6	0.2067039106145251
Q8TEB1	Q8NAN2	0.0169154228855721
Q8TEB1	Q8NAP3	0.2767123287671232
Q8TEB1	Q8NAP8	0.0886998784933171
Q8TEB1	Q8NAT1	0.0886998784933171
Q8TEB1	Q8NAU1	0.1231231231231231
Q8TEB1	Q8NAV1	0.0385135135135135
Q8TEB1	Q8NAX2	0.0460526315789473
Q8TEB1	Q8NB12	0.0483333333333333
Q8TEB1	Q8NB14	0.0460526315789473
Q8TEB1	Q8NB15	0.0483333333333333
Q8TEB1	Q8NB16	0.129979035639413
Q8TEB1	Q8NB49	0.0416666666666666
Q8TEB1	Q8NB78	0.0169154228855721
Q8TEB1	Q8NB90	0.129979035639413
Q8TEB1	Q8NB91	0.0164634146341463
Q8TEB1	Q8NBB4	0.2067039106145251
Q8TEB1	Q8NBD8	0.0886998784933171
Q8TEB1	Q8NBF1	0.1092077087794432
Q8TEB1	Q8NBF2	0.0460526315789473
Q8TEB1	Q8NBI2	0.0111745126010461
Q8TEB1	Q8NBI3	0.0886998784933171
Q8TEB1	Q8NBI5	0.0164634146341463
Q8TEB1	Q8NBI6	0.1092077087794432
Q8TEB1	Q8NBJ4	0.4264705882352941
Q8TEB1	Q8NBJ5	0.0886998784933171
Q8TEB1	Q8NBJ7	0.0886998784933171
Q8TEB1	Q8NBJ9	0.0460526315789473
Q8TEB1	Q8NBK3	0.0385135135135135
Q8TEB1	Q8NBL1	0.0886998784933171
Q8TEB1	Q8NBM4	0.0886998784933171
Q8TEB1	Q8NBN3	0.2067039106145251
Q8TEB1	Q8NBN7	0.0460526315789473
Q8TEB1	Q8NBP7	0.2767123287671232
Q8TEB1	Q8NBQ7	0.562874251497006
Q8TEB1	Q8NBR6	0.0483333333333333
Q8TEB1	Q8NBS9	0.2067039106145251
Q8TEB1	Q8NBT0	0.0385135135135135
Q8TEB1	Q8NBT2	0.0149942329873125
Q8TEB1	Q8NBW4	0.8181818181818182
Q8TEB1	Q8NBZ0	0.2067039106145251
Q8TEB1	Q8NBZ7	0.2767123287671232
Q8TEB1	Q8NC01	0.2067039106145251
Q8TEB1	Q8NC06	0.5121951219512195
Q8TEB1	Q8NC24	0.2983870967741935
Q8TEB1	Q8NC42	0.5121951219512195
Q8TEB1	Q8NC44	0.129979035639413
Q8TEB1	Q8NC51	0.1092077087794432
Q8TEB1	Q8NC56	0.0239631336405529
Q8TEB1	Q8NC60	0.0460526315789473
Q8TEB1	Q8NC69	0.0054630593132154
Q8TEB1	Q8NCA5	0.0164634146341463
Q8TEB1	Q8NCB2	0.0886998784933171
Q8TEB1	Q8NCC3	0.129979035639413
Q8TEB1	Q8NCC5	0.0460526315789473
Q8TEB1	Q8NCD3	0.0342465753424657
Q8TEB1	Q8NCE0	0.0886998784933171
Q8TEB1	Q8NCE2	0.2983870967741935
Q8TEB1	Q8NCF5	0.1092077087794432
Q8TEB1	Q8NCG7	0.0385135135135135
Q8TEB1	Q8NCH0	0.0239631336405529
Q8TEB1	Q8NCK7	0.0239631336405529
Q8TEB1	Q8NCL4	0.0483333333333333
Q8TEB1	Q8NCM2	0.2067039106145251
Q8TEB1	Q8NCN4	0.0239631336405529
Q8TEB1	Q8NCP5	0.2067039106145251
Q8TEB1	Q8NCR0	0.0886998784933171
Q8TEB1	Q8NCS7	0.0886998784933171
Q8TEB1	Q8NCU8	0.055045871559633
Q8TEB1	Q8NCW0	0.2983870967741935
Q8TEB1	Q8ND04	0.2983870967741935
Q8TEB1	Q8ND23	0.0342465753424657
Q8TEB1	Q8ND25	0.562874251497006
Q8TEB1	Q8ND30	0.4021164021164021
Q8TEB1	Q8ND56	0.0385135135135135
Q8TEB1	Q8ND76	0.2067039106145251
Q8TEB1	Q8ND83	0.5121951219512195
Q8TEB1	Q8ND90	0.0460526315789473
Q8TEB1	Q8NDB2	0.0483333333333333
Q8TEB1	Q8NDC0	0.0239631336405529
Q8TEB1	Q8NDC4	0.0342465753424657
Q8TEB1	Q8NDD1	0.0164634146341463
Q8TEB1	Q8NDF8	0.2067039106145251
Q8TEB1	Q8NDG6	0.0483333333333333
Q8TEB1	Q8NDH6	0.1231231231231231
Q8TEB1	Q8NDI1	0.129979035639413
Q8TEB1	Q8NDL9	0.129979035639413
Q8TEB1	Q8NDN9	0.0239631336405529
Q8TEB1	Q8NDP4	0.106951871657754
Q8TEB1	Q8NDQ6	0.0164634146341463
Q8TEB1	Q8NDT2	0.0169154228855721
Q8TEB1	Q8NDV3	0.0111745126010461
Q8TEB1	Q8NDW8	0.0385135135135135
Q8TEB1	Q8NDX1	0.1092077087794432
Q8TEB1	Q8NDX2	0.1092077087794432
Q8TEB1	Q8NDX5	0.4264705882352941
Q8TEB1	Q8NDZ2	0.2067039106145251
Q8TEB1	Q8NDZ4	0.1092077087794432
Q8TEB1	Q8NE01	0.5121951219512195
Q8TEB1	Q8NE09	0.1231231231231231
Q8TEB1	Q8NE31	0.1092077087794432
Q8TEB1	Q8NE35	0.0239631336405529
Q8TEB1	Q8NE63	0.2067039106145251
Q8TEB1	Q8NE71	0.0169154228855721
Q8TEB1	Q8NE79	0.58984375
Q8TEB1	Q8NE86	0.0149942329873125
Q8TEB1	Q8NEA6	0.2067039106145251
Q8TEB1	Q8NEA9	0.0385135135135135
Q8TEB1	Q8NEB9	0.5121951219512195
Q8TEB1	Q8NEC5	0.0483333333333333
Q8TEB1	Q8NEE6	0.0385135135135135
Q8TEB1	Q8NEH6	0.0886998784933171
Q8TEB1	Q8NEJ0	0.562874251497006
Q8TEB1	Q8NEJ9	0.0169154228855721
Q8TEB1	Q8NEK8	0.0385135135135135
Q8TEB1	Q8NEL9	0.0483333333333333
Q8TEB1	Q8NEM0	0.0460526315789473
Q8TEB1	Q8NEM7	0.0342465753424657
Q8TEB1	Q8NEM8	0.5121951219512195
Q8TEB1	Q8NEN9	0.1092077087794432
Q8TEB1	Q8NEP3	0.0111745126010461
Q8TEB1	Q8NEQ6	0.0149942329873125
Q8TEB1	Q8NER1	0.0460526315789473
Q8TEB1	Q8NER5	0.2983870967741935
Q8TEB1	Q8NES3	0.1092077087794432
Q8TEB1	Q8NET5	0.1092077087794432
Q8TEB1	Q8NET6	0.2067039106145251
Q8TEB1	Q8NET8	0.5121951219512195
Q8TEB1	Q8NEU8	0.0342465753424657
Q8TEB1	Q8NEV1	0.0111745126010461
Q8TEB1	Q8NEV9	0.562874251497006
Q8TEB1	Q8NEW0	0.0385135135135135
Q8TEB1	Q8NEY4	0.0054630593132154
Q8TEB1	Q8NEY8	0.106951871657754
Q8TEB1	Q8NEZ2	0.106951871657754
Q8TEB1	Q8NEZ3	0.0054630593132154
Q8TEB1	Q8NEZ5	0.0385135135135135
Q8TEB1	Q8NF37	0.1231231231231231
Q8TEB1	Q8NF64	0.0239631336405529
Q8TEB1	Q8NF99	0.2067039106145251
Q8TEB1	Q8NFA2	0.0460526315789473
Q8TEB1	Q8NFB2	0.2767123287671232
Q8TEB1	Q8NFF2	0.2067039106145251
Q8TEB1	Q8NFF5	0.0169154228855721
Q8TEB1	Q8NFG4	0.0111745126010461
Q8TEB1	Q8NFH3	0.0149942329873125
Q8TEB1	Q8NFH4	0.0149942329873125
Q8TEB1	Q8NFH5	0.0465116279069767
Q8TEB1	Q8NFH8	0.1092077087794432
Q8TEB1	Q8NFJ6	0.2767123287671232
Q8TEB1	Q8NFJ9	0.0164634146341463
Q8TEB1	Q8NFL0	0.055045871559633
Q8TEB1	Q8NFM4	0.129979035639413
Q8TEB1	Q8NFM7	0.1092077087794432
Q8TEB1	Q8NFN8	0.2067039106145251
Q8TEB1	Q8NFP7	0.0385135135135135
Q8TEB1	Q8NFQ8	0.0460526315789473
Q8TEB1	Q8NFR3	0.129979035639413
Q8TEB1	Q8NFR9	0.0385135135135135
Q8TEB1	Q8NFT2	0.129979035639413
Q8TEB1	Q8NFT6	0.0483333333333333
Q8TEB1	Q8NFT8	0.129979035639413
Q8TEB1	Q8NFU0	0.2983870967741935
Q8TEB1	Q8NFU1	0.58984375
Q8TEB1	Q8NFU3	0.0460526315789473
Q8TEB1	Q8NFU5	0.106951871657754
Q8TEB1	Q8NFV4	0.0111745126010461
Q8TEB1	Q8NFW5	0.2767123287671232
Q8TEB1	Q8NFW8	0.1999999999999999
Q8TEB1	Q8NFW9	0.0342465753424657
Q8TEB1	Q8NFX7	0.0483333333333333
Q8TEB1	Q8NFY4	0.055045871559633
Q8TEB1	Q8NFY9	0.0464371454787611
Q8TEB1	Q8NFZ0	0.1092077087794432
Q8TEB1	Q8NFZ3	0.4021164021164021
Q8TEB1	Q8NFZ4	0.58984375
Q8TEB1	Q8NFZ5	0.58984375
Q8TEB1	Q8NFZ8	0.0239631336405529
Q8TEB1	Q8NG06	0.0886998784933171
Q8TEB1	Q8NG08	0.2983870967741935
Q8TEB1	Q8NG11	0.129979035639413
Q8TEB1	Q8NG27	0.2983870967741935
Q8TEB1	Q8NG66	0.2983870967741935
Q8TEB1	Q8NG98	0.1231231231231231
Q8TEB1	Q8NHC4	0.2767123287671232
Q8TEB1	Q8NHE4	0.2067039106145251
Q8TEB1	Q8NHG7	0.1092077087794432
Q8TEB1	Q8NHG8	0.2983870967741935
Q8TEB1	Q8NHH1	0.1092077087794432
Q8TEB1	Q8NHH9	0.2767123287671232
Q8TEB1	Q8NHM5	0.0169154228855721
Q8TEB1	Q8NHP1	0.129979035639413
Q8TEB1	Q8NHP6	0.0886998784933171
Q8TEB1	Q8NHP8	0.1231231231231231
Q8TEB1	Q8NHQ1	0.0342465753424657
Q8TEB1	Q8NHQ9	0.0460526315789473
Q8TEB1	Q8NHS0	0.129979035639413
Q8TEB1	Q8NHS1	0.5121951219512195
Q8TEB1	Q8NHU2	0.0460526315789473
Q8TEB1	Q8NHU3	0.0886998784933171
Q8TEB1	Q8NHU6	0.0111745126010461
Q8TEB1	Q8NHV1	0.4021164021164021
Q8TEB1	Q8NHV4	0.1231231231231231
Q8TEB1	Q8NHV9	0.0149942329873125
Q8TEB1	Q8NHW3	0.129979035639413
Q8TEB1	Q8NHW4	0.2767123287671232
Q8TEB1	Q8NHX9	0.3571428571428571
Q8TEB1	Q8NHY0	0.0054630593132154
Q8TEB1	Q8NHY2	0.106951871657754
Q8TEB1	Q8NHY3	0.0342465753424657
Q8TEB1	Q8NHZ7	0.0886998784933171
Q8TEB1	Q8NHZ8	0.1231231231231231
Q8TEB1	Q8NI08	0.0342465753424657
Q8TEB1	Q8NI22	0.129979035639413
Q8TEB1	Q8NI36	0.0483333333333333
Q8TEB1	Q8NI37	0.0164634146341463
Q8TEB1	Q8NI38	0.5121951219512195
Q8TEB1	Q8NI51	0.0239631336405529
Q8TEB1	Q8NI60	0.0385135135135135
Q8TEB1	Q8NI77	0.0239631336405529
Q8TEB1	Q8TA86	0.0460526315789473
Q8TEB1	Q8TAA9	0.055045871559633
Q8TEB1	Q8TAB5	0.4021164021164021
Q8TEB1	Q8TAC2	0.0385135135135135
Q8TEB1	Q8TAC9	0.2067039106145251
Q8TEB1	Q8TAD2	0.2767123287671232
Q8TEB1	Q8TAD4	0.0886998784933171
Q8TEB1	Q8TAD8	0.1092077087794432
Q8TEB1	Q8TAE7	0.0460526315789473
Q8TEB1	Q8TAE8	0.0483333333333333
Q8TEB1	Q8TAF3	0.0342465753424657
Q8TEB1	Q8TAF8	0.2067039106145251
Q8TEB1	Q8TAG9	0.0259740259740259
Q8TEB1	Q8TAI7	0.1231231231231231
Q8TEB1	Q8TAK6	0.2983870967741935
Q8TEB1	Q8TAM1	0.0460526315789473
Q8TEB1	Q8TAM2	0.0342465753424657
Q8TEB1	Q8TAM6	0.0465116279069767
Q8TEB1	Q8TAP4	0.055045871559633
Q8TEB1	Q8TAP6	0.0460526315789473
Q8TEB1	Q8TAP8	0.0460526315789473
Q8TEB1	Q8TAP9	0.0886998784933171
Q8TEB1	Q8TAQ2	0.0483333333333333
Q8TEB1	Q8TAS1	0.129979035639413
Q8TEB1	Q8TAT2	0.0259740259740259
Q8TEB1	Q8TAT5	0.2983870967741935
Q8TEB1	Q8TAT6	0.0169154228855721
Q8TEB1	Q8TAU0	0.0342465753424657
Q8TEB1	Q8TAU3	0.0239631336405529
Q8TEB1	Q8TAV3	0.2067039106145251
Q8TEB1	Q8TAX0	0.1231231231231231
Q8TEB1	Q8TAX7	0.129979035639413
Q8TEB1	Q8TAX9	0.1231231231231231
Q8TEB1	Q8TAZ6	0.0342465753424657
Q8TEB1	Q8TB24	0.0342465753424657
Q8TEB1	Q8TB36	0.0460526315789473
Q8TEB1	Q8TB37	0.0164634146341463
Q8TEB1	Q8TB40	0.2767123287671232
Q8TEB1	Q8TB45	0.2067039106145251
Q8TEB1	Q8TB61	0.0385135135135135
Q8TEB1	Q8TB68	0.0169154228855721
Q8TEB1	Q8TB72	0.0385135135135135
Q8TEB1	Q8TB92	0.0483333333333333
Q8TEB1	Q8TBA6	0.2983870967741935
Q8TEB1	Q8TBB0	0.106951871657754
Q8TEB1	Q8TBB1	0.129979035639413
Q8TEB1	Q8TBB6	0.0385135135135135
Q8TEB1	Q8TBC3	0.0483333333333333
Q8TEB1	Q8TBC4	0.0385135135135135
Q8TEB1	Q8TBC5	0.0886998784933171
Q8TEB1	Q8TBE0	0.0385135135135135
Q8TEB1	Q8TBE7	0.0483333333333333
Q8TEB1	Q8TBE9	0.3473684210526316
Q8TEB1	Q8TBF2	0.0460526315789473
Q8TEB1	Q8TBG4	0.0239631336405529
Q8TEB1	Q8TBG9	0.1999999999999999
Q8TEB1	Q8TBJ4	0.2983870967741935
Q8TEB1	Q8TBJ5	0.0385135135135135
Q8TEB1	Q8TBK2	0.0385135135135135
Q8TEB1	Q8TBK6	0.0111745126010461
Q8TEB1	Q8TBM7	0.0342465753424657
Q8TEB1	Q8TBM8	0.0342465753424657
Q8TEB1	Q8TBN0	0.0385135135135135
Q8TEB1	Q8TBP5	0.0342465753424657
Q8TEB1	Q8TBX8	0.0239631336405529
Q8TEB1	Q8TBY0	0.0385135135135135
Q8TEB1	Q8TBY8	0.129979035639413
Q8TEB1	Q8TBY9	0.0111745126010461
Q8TEB1	Q8TBZ2	0.4021164021164021
Q8TEB1	Q8TBZ3	0.0239631336405529
Q8TEB1	Q8TBZ6	0.0385135135135135
Q8TEB1	Q8TBZ8	0.1092077087794432
Q8TEB1	Q8TC07	0.1092077087794432
Q8TEB1	Q8TC12	0.2983870967741935
Q8TEB1	Q8TC20	0.0886998784933171
Q8TEB1	Q8TC26	0.5121951219512195
Q8TEB1	Q8TC27	0.0460526315789473
Q8TEB1	Q8TC29	0.0886998784933171
Q8TEB1	Q8TC36	0.0385135135135135
Q8TEB1	Q8TC41	0.0460526315789473
Q8TEB1	Q8TC44	0.1231231231231231
Q8TEB1	Q8TC59	0.0239631336405529
Q8TEB1	Q8TC71	0.0886998784933171
Q8TEB1	Q8TC84	0.0342465753424657
Q8TEB1	Q8TC92	0.0054630593132154
Q8TEB1	Q8TC94	0.0483333333333333
Q8TEB1	Q8TCB7	0.0385135135135135
Q8TEB1	Q8TCC7	0.3571428571428571
Q8TEB1	Q8TCD5	0.129979035639413
Q8TEB1	Q8TCE6	0.1999999999999999
Q8TEB1	Q8TCE9	0.0385135135135135
Q8TEB1	Q8TCF1	0.0385135135135135
Q8TEB1	Q8TCG1	0.4021164021164021
Q8TEB1	Q8TCG2	0.4021164021164021
Q8TEB1	Q8TCG5	0.0111745126010461
Q8TEB1	Q8TCJ0	0.0847457627118644
Q8TEB1	Q8TCJ2	0.0385135135135135
Q8TEB1	Q8TCQ1	0.6863905325443787
Q8TEB1	Q8TCS8	0.0385135135135135
Q8TEB1	Q8TCT0	0.0111745126010461
Q8TEB1	Q8TCT1	0.0483333333333333
Q8TEB1	Q8TCT7	0.0416666666666666
Q8TEB1	Q8TCT8	0.0385135135135135
Q8TEB1	Q8TCT9	0.0483333333333333
Q8TEB1	Q8TCU3	0.0886998784933171
Q8TEB1	Q8TCU5	0.5121951219512195
Q8TEB1	Q8TCV5	0.0239631336405529
Q8TEB1	Q8TCX1	0.0111745126010461
Q8TEB1	Q8TCX5	0.0385135135135135
Q8TEB1	Q8TCY5	0.2767123287671232
Q8TEB1	Q8TCY9	0.5121951219512195
Q8TEB1	Q8TCZ2	0.2067039106145251
Q8TEB1	Q8TD06	0.0460526315789473
Q8TEB1	Q8TD07	0.2983870967741935
Q8TEB1	Q8TD08	0.0886998784933171
Q8TEB1	Q8TD10	0.106951871657754
Q8TEB1	Q8TD16	0.0385135135135135
Q8TEB1	Q8TD17	0.0342465753424657
Q8TEB1	Q8TD19	0.0385135135135135
Q8TEB1	Q8TD22	0.0385135135135135
Q8TEB1	Q8TD23	0.1231231231231231
Q8TEB1	Q8TD30	0.0385135135135135
Q8TEB1	Q8TD31	0.0460526315789473
Q8TEB1	Q8TD43	0.0239631336405529
Q8TEB1	Q8TD91	0.0460526315789473
Q8TEB1	Q8TDB4	0.0460526315789473
Q8TEB1	Q8TDB6	0.1231231231231231
Q8TEB1	Q8TDB8	0.0460526315789473
Q8TEB1	Q8TDC0	0.0111745126010461
Q8TEB1	Q8TDC3	0.0483333333333333
Q8TEB1	Q8TDD1	0.0111745126010461
Q8TEB1	Q8TDD2	0.0239631336405529
Q8TEB1	Q8TDD5	0.4021164021164021
Q8TEB1	Q8TDF6	0.0149942329873125
Q8TEB1	Q8TDG2	0.0483333333333333
Q8TEB1	Q8TDG4	0.0239631336405529
Q8TEB1	Q8TDH9	0.0239631336405529
Q8TEB1	Q8TDI7	0.2067039106145251
Q8TEB1	Q8TDI8	0.2767123287671232
Q8TEB1	Q8TDL5	0.3473684210526316
Q8TEB1	Q8TDN1	0.129979035639413
Q8TEB1	Q8TDN2	0.2067039106145251
Q8TEB1	Q8TDN4	0.1092077087794432
Q8TEB1	Q8TDN7	0.106951871657754
Q8TEB1	Q8TDP1	0.129979035639413
Q8TEB1	Q8TDQ0	0.4021164021164021
Q8TEB1	Q8TDQ7	0.0483333333333333
Q8TEB1	Q8TDR0	0.0164634146341463
Q8TEB1	Q8TDR2	0.3473684210526316
Q8TEB1	Q8TDR4	0.0111745126010461
Q8TEB1	Q8TDS4	0.1231231231231231
Q8TEB1	Q8TDS5	0.2067039106145251
Q8TEB1	Q8TDT2	0.1092077087794432
Q8TEB1	Q8TDU6	0.2767123287671232
Q8TEB1	Q8TDV0	0.0886998784933171
Q8TEB1	Q8TDW0	0.0239631336405529
Q8TEB1	Q8TDW5	0.0385135135135135
Q8TEB1	Q8TDX5	0.2067039106145251
Q8TEB1	Q8TDX6	0.0342465753424657
Q8TEB1	Q8TDX7	0.0460526315789473
Q8TEB1	Q8TDY4	0.2767123287671232
Q8TEB1	Q8TDZ2	0.0886998784933171
Q8TEB1	Q8TE02	0.129979035639413
Q8TEB1	Q8TE04	0.1231231231231231
Q8TEB1	Q8TE12	0.129979035639413
Q8TEB1	Q8TE23	0.0460526315789473
Q8TEB1	Q8TE49	0.0385135135135135
Q8TEB1	Q8TE54	0.0886998784933171
Q8TEB1	Q8TE56	0.0483333333333333
Q8TEB1	Q8TE57	0.0239631336405529
Q8TEB1	Q8TE59	0.0460526315789473
Q8TEB1	Q8TE67	0.4264705882352941
Q8TEB1	Q8TE68	0.106951871657754
Q8TEB1	Q8TE76	0.0239631336405529
Q8TEB1	Q8TE77	0.0342465753424657
Q8TEB1	Q8TE85	0.0886998784933171
Q8TEB1	Q8TE99	0.5121951219512195
Q8TEB1	Q8TEA7	0.1092077087794432
Q8TEB1	Q8TEA8	0.0460526315789473
Q8TEB1	Q8TEB1	0.0149942329873125
Q8TEB1	Q8TEB7	0.2983870967741935
Q8TEB1	Q8TEB9	0.1092077087794432
Q8TEB1	Q8TEC5	0.0385135135135135
Q8TEB1	Q8TED0	0.0054630593132154
Q8TEB1	Q8TED1	0.3473684210526316
Q8TEB1	Q8TED4	0.0239631336405529
Q8TEB1	Q8TED9	0.2067039106145251
Q8TEB1	Q8TEH3	0.055045871559633
Q8TEB1	Q8TEJ3	0.0385135135135135
Q8TEB1	Q8TEL6	0.2767123287671232
Q8TEB1	Q8TEQ8	0.2767123287671232
Q8TEB1	Q8TES7	0.0239631336405529
Q8TEB1	Q8TEU8	0.0483333333333333
Q8TEB1	Q8TEV9	0.0886998784933171
Q8TEB1	Q8TEW0	0.0385135135135135
Q8TEB1	Q8TEW6	0.2983870967741935
Q8TEB1	Q8TEW8	0.0460526315789473
Q8TEB1	Q8TEX9	0.0239631336405529
Q8TEB1	Q8TEY5	0.2067039106145251
Q8TEB1	Q8TEY7	0.3478260869565217
Q8TEB1	Q8TEZ7	0.2767123287671232
Q8TEB1	Q8TF01	0.0385135135135135
Q8TEB1	Q8TF05	0.0385135135135135
Q8TEB1	Q8TF17	0.2767123287671232
Q8TEB1	Q8TF30	0.2767123287671232
Q8TEB1	Q8TF40	0.129979035639413
Q8TEB1	Q8TF42	0.0342465753424657
Q8TEB1	Q8TF46	0.0460526315789473
Q8TEB1	Q8TF47	0.129979035639413
Q8TEB1	Q8TF50	0.0342465753424657
Q8TEB1	Q8TF62	0.055045871559633
Q8TEB1	Q8TF65	0.0164634146341463
Q8TEB1	Q8TF66	0.106951871657754
Q8TEB1	Q8TF71	0.0164634146341463
Q8TEB1	Q8TF74	0.5121951219512195
Q8TEB1	Q8TF76	0.1092077087794432
Q8TEB1	Q8WTP8	0.106951871657754
Q8TEB1	Q8WTQ1	0.2983870967741935
Q8TEB1	Q8WTQ7	0.2067039106145251
Q8TEB1	Q8WTR2	0.0259740259740259
Q8TEB1	Q8WTR4	0.129979035639413
Q8TEB1	Q8WTR7	0.1092077087794432
Q8TEB1	Q8WTS1	0.0460526315789473
Q8TEB1	Q8WTS6	0.0111745126010461
Q8TEB1	Q8WTT0	0.4021164021164021
Q8TEB1	Q8WTT2	0.0164634146341463
Q8TEB1	Q8WTU0	0.0460526315789473
Q8TEB1	Q8WTV0	0.0460526315789473
Q8TEB1	Q8WTV1	0.0886998784933171
Q8TEB1	Q8WTW3	0.0342465753424657
Q8TEB1	Q8WTW4	0.0385135135135135
Q8TEB1	Q8WTX7	0.3473684210526316
Q8TEB1	Q8WTX9	0.106951871657754
Q8TEB1	Q8WU08	0.0164634146341463
Q8TEB1	Q8WU10	0.2067039106145251
Q8TEB1	Q8WU17	0.1092077087794432
Q8TEB1	Q8WU20	0.6545454545454545
Q8TEB1	Q8WU39	0.1231231231231231
Q8TEB1	Q8WU66	0.0342465753424657
Q8TEB1	Q8WU67	0.1092077087794432
Q8TEB1	Q8WU68	0.0164634146341463
Q8TEB1	Q8WU79	0.0483333333333333
Q8TEB1	Q8WU90	0.0169154228855721
Q8TEB1	Q8WUA4	0.1092077087794432
Q8TEB1	Q8WUA7	0.129979035639413
Q8TEB1	Q8WUB8	0.0239631336405529
Q8TEB1	Q8WUD1	0.0385135135135135
Q8TEB1	Q8WUD6	0.0460526315789473
Q8TEB1	Q8WUE5	0.0111745126010461
Q8TEB1	Q8WUF5	0.0111745126010461
Q8TEB1	Q8WUF8	0.0164634146341463
Q8TEB1	Q8WUG5	0.1231231231231231
Q8TEB1	Q8WUH2	0.0164634146341463
Q8TEB1	Q8WUI4	0.5121951219512195
Q8TEB1	Q8WUJ0	0.106951871657754
Q8TEB1	Q8WUK0	0.129979035639413
Q8TEB1	Q8WUM0	0.0886998784933171
Q8TEB1	Q8WUM4	0.2067039106145251
Q8TEB1	Q8WUM9	0.0385135135135135
Q8TEB1	Q8WUP2	0.0111745126010461
Q8TEB1	Q8WUQ7	0.0342465753424657
Q8TEB1	Q8WUU4	0.0169154228855721
Q8TEB1	Q8WUU5	0.0164634146341463
Q8TEB1	Q8WUW1	0.0385135135135135
Q8TEB1	Q8WUX1	0.2767123287671232
Q8TEB1	Q8WUX9	0.0111745126010461
Q8TEB1	Q8WV16	0.58984375
Q8TEB1	Q8WV19	0.0460526315789473
Q8TEB1	Q8WV22	0.1092077087794432
Q8TEB1	Q8WV24	0.562874251497006
Q8TEB1	Q8WV28	0.0149942329873125
Q8TEB1	Q8WV37	0.0483333333333333
Q8TEB1	Q8WV41	0.2767123287671232
Q8TEB1	Q8WV44	0.0460526315789473
Q8TEB1	Q8WV74	0.129979035639413
Q8TEB1	Q8WV92	0.129979035639413
Q8TEB1	Q8WV93	0.0164634146341463
Q8TEB1	Q8WV99	0.2767123287671232
Q8TEB1	Q8WVB3	0.2067039106145251
Q8TEB1	Q8WVB6	0.4021164021164021
Q8TEB1	Q8WVC0	0.2983870967741935
Q8TEB1	Q8WVD3	0.58984375
Q8TEB1	Q8WVD5	0.0483333333333333
Q8TEB1	Q8WVE7	0.0460526315789473
Q8TEB1	Q8WVF1	0.0886998784933171
Q8TEB1	Q8WVJ2	0.129979035639413
Q8TEB1	Q8WVJ9	0.5121951219512195
Q8TEB1	Q8WVK2	0.129979035639413
Q8TEB1	Q8WVK7	0.0239631336405529
Q8TEB1	Q8WVM0	0.0164634146341463
Q8TEB1	Q8WVM7	0.0164634146341463
Q8TEB1	Q8WVM8	0.0385135135135135
Q8TEB1	Q8WVN6	0.129979035639413
Q8TEB1	Q8WVN8	0.0169154228855721
Q8TEB1	Q8WVP5	0.0111745126010461
Q8TEB1	Q8WVP7	0.6545454545454545
Q8TEB1	Q8WVR3	0.2767123287671232
Q8TEB1	Q8WVS4	0.0886998784933171
Q8TEB1	Q8WVT3	0.0483333333333333
Q8TEB1	Q8WVV4	0.0385135135135135
Q8TEB1	Q8WVV5	0.3571428571428571
Q8TEB1	Q8WVV9	0.0149942329873125
Q8TEB1	Q8WVX3	0.0385135135135135
Q8TEB1	Q8WVX9	0.2067039106145251
Q8TEB1	Q8WVY7	0.0169154228855721
Q8TEB1	Q8WVZ1	0.0460526315789473
Q8TEB1	Q8WVZ7	0.3571428571428571
Q8TEB1	Q8WVZ9	0.129979035639413
Q8TEB1	Q8WW01	0.2983870967741935
Q8TEB1	Q8WW12	0.2767123287671232
Q8TEB1	Q8WW22	0.0416666666666666
Q8TEB1	Q8WW24	0.1092077087794432
Q8TEB1	Q8WW34	0.5121951219512195
Q8TEB1	Q8WW35	0.2767123287671232
Q8TEB1	Q8WW38	0.0886998784933171
Q8TEB1	Q8WW43	0.0385135135135135
Q8TEB1	Q8WWB3	0.5121951219512195
Q8TEB1	Q8WWC4	0.0385135135135135
Q8TEB1	Q8WWF5	0.2067039106145251
Q8TEB1	Q8WWG9	0.0239631336405529
Q8TEB1	Q8WWH4	0.0164634146341463
Q8TEB1	Q8WWH5	0.2067039106145251
Q8TEB1	Q8WWI5	0.0483333333333333
Q8TEB1	Q8WWK9	0.7446808510638298
Q8TEB1	Q8WWL2	0.2767123287671232
Q8TEB1	Q8WWM7	0.0164634146341463
Q8TEB1	Q8WWM9	0.1999999999999999
Q8TEB1	Q8WWN9	0.2767123287671232
Q8TEB1	Q8WWP7	0.1092077087794432
Q8TEB1	Q8WWQ2	0.2067039106145251
Q8TEB1	Q8WWR8	0.2767123287671232
Q8TEB1	Q8WWT9	0.1231231231231231
Q8TEB1	Q8WWU5	0.4264705882352941
Q8TEB1	Q8WWV6	0.0886998784933171
Q8TEB1	Q8WWW0	0.0239631336405529
Q8TEB1	Q8WWX8	0.1092077087794432
Q8TEB1	Q8WWX9	0.106951871657754
Q8TEB1	Q8WWY3	0.0149942329873125
Q8TEB1	Q8WWY6	0.562874251497006
Q8TEB1	Q8WWZ3	0.2983870967741935
Q8TEB1	Q8WX92	0.0460526315789473
Q8TEB1	Q8WX93	0.0164634146341463
Q8TEB1	Q8WX94	0.0342465753424657
Q8TEB1	Q8WXA3	0.0111745126010461
Q8TEB1	Q8WXA9	0.2767123287671232
Q8TEB1	Q8WXB1	0.0460526315789473
Q8TEB1	Q8WXC3	0.3473684210526316
Q8TEB1	Q8WXC6	0.0164634146341463
Q8TEB1	Q8WXD0	0.1092077087794432
Q8TEB1	Q8WXD2	0.0342465753424657
Q8TEB1	Q8WXD5	0.0483333333333333
Q8TEB1	Q8WXE1	0.2067039106145251
Q8TEB1	Q8WXE9	0.0886998784933171
Q8TEB1	Q8WXF0	0.0169154228855721
Q8TEB1	Q8WXF1	0.2983870967741935
Q8TEB1	Q8WXF3	0.562874251497006
Q8TEB1	Q8WXF7	0.0847457627118644
Q8TEB1	Q8WXF8	0.1231231231231231
Q8TEB1	Q8WXG1	0.0460526315789473
Q8TEB1	Q8WXG8	0.4021164021164021
Q8TEB1	Q8WXH2	0.0416666666666666
Q8TEB1	Q8WXH4	0.3473684210526316
Q8TEB1	Q8WXH5	0.0164634146341463
Q8TEB1	Q8WXI2	0.1231231231231231
Q8TEB1	Q8WXI9	0.1231231231231231
Q8TEB1	Q8WXK1	0.4021164021164021
Q8TEB1	Q8WXK3	0.129979035639413
Q8TEB1	Q8WXK4	0.129979035639413
Q8TEB1	Q8WXR4	0.0385135135135135
Q8TEB1	Q8WXS3	0.0886998784933171
Q8TEB1	Q8WXS5	0.129979035639413
Q8TEB1	Q8WXS8	0.0385135135135135
Q8TEB1	Q8WXU2	0.0483333333333333
Q8TEB1	Q8WXW3	0.0385135135135135
Q8TEB1	Q8WXX5	0.0149942329873125
Q8TEB1	Q8WXX7	0.0886998784933171
Q8TEB1	Q8WY07	0.0111745126010461
Q8TEB1	Q8WY21	0.0465116279069767
Q8TEB1	Q8WY36	0.0385135135135135
Q8TEB1	Q8WY41	0.4021164021164021
Q8TEB1	Q8WY54	0.055045871559633
Q8TEB1	Q8WY64	0.129979035639413
Q8TEB1	Q8WY91	0.0111745126010461
Q8TEB1	Q8WY98	0.129979035639413
Q8TEB1	Q8WYA0	0.106951871657754
Q8TEB1	Q8WYA1	0.5121951219512195
Q8TEB1	Q8WYA6	0.0164634146341463
Q8TEB1	Q8WYH8	0.0342465753424657
Q8TEB1	Q8WYJ6	0.1231231231231231
Q8TEB1	Q8WYK0	0.106951871657754
Q8TEB1	Q8WYK2	0.0886998784933171
Q8TEB1	Q8WYL5	0.0385135135135135
Q8TEB1	Q8WYN0	0.0886998784933171
Q8TEB1	Q8WYP3	0.1092077087794432
Q8TEB1	Q8WYQ3	0.1231231231231231
Q8TEB1	Q8WYQ5	0.0239631336405529
Q8TEB1	Q8WYR1	0.2767123287671232
Q8TEB1	Q8WYR4	0.0886998784933171
Q8TEB1	Q8WZ04	0.0460526315789473
Q8TEB1	Q8WZ19	0.0149942329873125
Q8TEB1	Q8WZ55	0.2983870967741935
Q8TEB1	Q8WZ59	0.0342465753424657
Q8TEB1	Q8WZ73	0.5121951219512195
Q8TEB1	Q8WZA2	0.0385135135135135
Q8TEB1	Q92186	0.1231231231231231
Q8TEB1	Q92466	0.2767123287671232
Q8TEB1	Q92481	0.1092077087794432
Q8TEB1	Q92482	0.2767123287671232
Q8TEB1	Q92484	0.129979035639413
Q8TEB1	Q92499	0.0385135135135135
Q8TEB1	Q92502	0.5121951219512195
Q8TEB1	Q92503	0.1092077087794432
Q8TEB1	Q92504	0.0886998784933171
Q8TEB1	Q92506	0.2983870967741935
Q8TEB1	Q92519	0.3473684210526316
Q8TEB1	Q92520	0.3473684210526316
Q8TEB1	Q92521	0.1092077087794432
Q8TEB1	Q92522	0.2067039106145251
Q8TEB1	Q92523	0.0385135135135135
Q8TEB1	Q92526	0.0385135135135135
Q8TEB1	Q92529	0.0460526315789473
Q8TEB1	Q92530	0.0385135135135135
Q8TEB1	Q92535	0.4021164021164021
Q8TEB1	Q92536	0.0483333333333333
Q8TEB1	Q92537	0.2983870967741935
Q8TEB1	Q92539	0.0111745126010461
Q8TEB1	Q92540	0.0169154228855721
Q8TEB1	Q92541	0.0149942329873125
Q8TEB1	Q92542	0.6545454545454545
Q8TEB1	Q92543	0.0483333333333333
Q8TEB1	Q92544	0.0886998784933171
Q8TEB1	Q92551	0.3473684210526316
Q8TEB1	Q92552	0.0342465753424657
Q8TEB1	Q92556	0.0886998784933171
Q8TEB1	Q92558	0.0886998784933171
Q8TEB1	Q92560	0.0239631336405529
Q8TEB1	Q92562	0.0886998784933171
Q8TEB1	Q92563	0.055045871559633
Q8TEB1	Q92564	0.0164634146341463
Q8TEB1	Q92565	0.1092077087794432
Q8TEB1	Q92567	0.0483333333333333
Q8TEB1	Q92569	0.52
Q8TEB1	Q92570	0.2067039106145251
Q8TEB1	Q92572	0.1092077087794432
Q8TEB1	Q92574	0.0342465753424657
Q8TEB1	Q92575	0.0164634146341463
Q8TEB1	Q92581	0.129979035639413
Q8TEB1	Q92583	0.2983870967741935
Q8TEB1	Q92585	0.129979035639413
Q8TEB1	Q92597	0.0342465753424657
Q8TEB1	Q92598	0.106951871657754
Q8TEB1	Q92599	0.0239631336405529
Q8TEB1	Q92600	0.0385135135135135
Q8TEB1	Q92604	0.5121951219512195
Q8TEB1	Q92609	0.0169154228855721
Q8TEB1	Q92611	0.0483333333333333
Q8TEB1	Q92613	0.0342465753424657
Q8TEB1	Q92615	0.0342465753424657
Q8TEB1	Q92618	0.1092077087794432
Q8TEB1	Q92619	0.0385135135135135
Q8TEB1	Q92620	0.2983870967741935
Q8TEB1	Q92622	0.2767123287671232
Q8TEB1	Q92624	0.0342465753424657
Q8TEB1	Q92625	0.2983870967741935
Q8TEB1	Q92626	0.0886998784933171
Q8TEB1	Q92630	0.3473684210526316
Q8TEB1	Q92633	0.129979035639413
Q8TEB1	Q92636	0.0111745126010461
Q8TEB1	Q92637	0.1999999999999999
Q8TEB1	Q92643	0.0239631336405529
Q8TEB1	Q92665	0.1999999999999999
Q8TEB1	Q92667	0.1092077087794432
Q8TEB1	Q92674	0.2983870967741935
Q8TEB1	Q92681	0.0385135135135135
Q8TEB1	Q92685	0.106951871657754
Q8TEB1	Q92688	0.1231231231231231
Q8TEB1	Q92692	0.0111745126010461
Q8TEB1	Q92696	0.0385135135135135
Q8TEB1	Q92698	0.1092077087794432
Q8TEB1	Q92729	0.5121951219512195
Q8TEB1	Q92730	0.0886998784933171
Q8TEB1	Q92731	0.129979035639413
Q8TEB1	Q92733	0.106951871657754
Q8TEB1	Q92734	0.0886998784933171
Q8TEB1	Q92737	0.0149942329873125
Q8TEB1	Q92738	0.129979035639413
Q8TEB1	Q92743	0.0385135135135135
Q8TEB1	Q92748	0.0886998784933171
Q8TEB1	Q92750	0.106951871657754
Q8TEB1	Q92753	0.0483333333333333
Q8TEB1	Q92754	0.2767123287671232
Q8TEB1	Q92759	0.0385135135135135
Q8TEB1	Q92764	0.106951871657754
Q8TEB1	Q92765	0.106951871657754
Q8TEB1	Q92769	0.055045871559633
Q8TEB1	Q92772	0.2067039106145251
Q8TEB1	Q92777	0.1999999999999999
Q8TEB1	Q92781	0.1231231231231231
Q8TEB1	Q92783	0.0342465753424657
Q8TEB1	Q92784	0.3473684210526316
Q8TEB1	Q92785	0.0385135135135135
Q8TEB1	Q92786	0.2767123287671232
Q8TEB1	Q92791	0.0483333333333333
Q8TEB1	Q92796	0.0886998784933171
Q8TEB1	Q92797	0.0239631336405529
Q8TEB1	Q92800	0.0169154228855721
Q8TEB1	Q92802	0.0886998784933171
Q8TEB1	Q92804	0.0149942329873125
Q8TEB1	Q92805	0.1092077087794432
Q8TEB1	Q92813	0.2767123287671232
Q8TEB1	Q92819	0.2983870967741935
Q8TEB1	Q92820	0.2067039106145251
Q8TEB1	Q92826	0.0886998784933171
Q8TEB1	Q92830	0.0886998784933171
Q8TEB1	Q92831	0.2767123287671232
Q8TEB1	Q92833	0.2067039106145251
Q8TEB1	Q92834	0.562874251497006
Q8TEB1	Q92835	0.0111745126010461
Q8TEB1	Q92837	0.0886998784933171
Q8TEB1	Q92838	0.0385135135135135
Q8TEB1	Q92839	0.2767123287671232
Q8TEB1	Q92841	0.0164634146341463
Q8TEB1	Q92843	0.5121951219512195
Q8TEB1	Q92844	0.5121951219512195
Q8TEB1	Q92845	0.0239631336405529
Q8TEB1	Q92847	0.2767123287671232
Q8TEB1	Q92851	0.0886998784933171
Q8TEB1	Q92854	0.5121951219512195
Q8TEB1	Q92858	0.2067039106145251
Q8TEB1	Q92859	0.3473684210526316
Q8TEB1	Q92870	0.562874251497006
Q8TEB1	Q92871	0.0460526315789473
Q8TEB1	Q92874	0.0483333333333333
Q8TEB1	Q92878	0.0054630593132154
Q8TEB1	Q92879	0.2767123287671232
Q8TEB1	Q92882	0.0239631336405529
Q8TEB1	Q92886	0.3473684210526316
Q8TEB1	Q92888	0.0483333333333333
Q8TEB1	Q92889	0.0342465753424657
Q8TEB1	Q92890	0.0239631336405529
Q8TEB1	Q92896	0.0342465753424657
Q8TEB1	Q92900	0.0149942329873125
Q8TEB1	Q92901	0.055045871559633
Q8TEB1	Q92902	0.0164634146341463
Q8TEB1	Q92903	0.0239631336405529
Q8TEB1	Q92904	0.0385135135135135
Q8TEB1	Q92905	0.0886998784933171
Q8TEB1	Q92908	0.0460526315789473
Q8TEB1	Q92911	0.0342465753424657
Q8TEB1	Q92913	0.3571428571428571
Q8TEB1	Q92915	0.2983870967741935
Q8TEB1	Q92917	0.0342465753424657
Q8TEB1	Q92918	0.1092077087794432
Q8TEB1	Q92922	0.0169154228855721
Q8TEB1	Q92925	0.0169154228855721
Q8TEB1	Q92930	0.0239631336405529
Q8TEB1	Q92932	0.0460526315789473
Q8TEB1	Q92934	0.4021164021164021
Q8TEB1	Q92935	0.1231231231231231
Q8TEB1	Q92945	0.0483333333333333
Q8TEB1	Q92947	0.0460526315789473
Q8TEB1	Q92949	0.129979035639413
Q8TEB1	Q92952	0.1092077087794432
Q8TEB1	Q92953	0.0385135135135135
Q8TEB1	Q92954	0.0483333333333333
Q8TEB1	Q92956	0.0886998784933171
Q8TEB1	Q92959	0.1092077087794432
Q8TEB1	Q92963	0.2767123287671232
Q8TEB1	Q92966	0.0460526315789473
Q8TEB1	Q92968	0.0169154228855721
Q8TEB1	Q92973	0.0169154228855721
Q8TEB1	Q92974	0.1231231231231231
Q8TEB1	Q92979	0.0886998784933171
Q8TEB1	Q92982	0.0483333333333333
Q8TEB1	Q92985	0.58984375
Q8TEB1	Q92988	0.129979035639413
Q8TEB1	Q92989	0.2067039106145251
Q8TEB1	Q92990	0.0886998784933171
Q8TEB1	Q92993	0.1092077087794432
Q8TEB1	Q92994	0.2767123287671232
Q8TEB1	Q92995	0.0169154228855721
Q8TEB1	Q92997	0.0886998784933171
Q8TEB1	Q93009	0.0054630593132154
Q8TEB1	Q93015	0.0385135135135135
Q8TEB1	Q93034	0.0111745126010461
Q8TEB1	Q93038	0.0385135135135135
Q8TEB1	Q93045	0.0886998784933171
Q8TEB1	Q93050	0.0259740259740259
Q8TEB1	Q93052	0.0239631336405529
Q8TEB1	Q93062	0.2067039106145251
Q8TEB1	Q93063	0.0385135135135135
Q8TEB1	Q93070	0.4
Q8TEB1	Q93077	0.562874251497006
Q8TEB1	Q93084	0.0385135135135135
Q8TEB1	Q93086	0.2067039106145251
Q8TEB1	Q93088	0.129979035639413
Q8TEB1	Q93091	0.2983870967741935
Q8TEB1	Q93096	0.0239631336405529
Q8TEB1	Q93097	0.0149942329873125
Q8TEB1	Q93100	0.0847457627118644
Q8TEB1	Q95460	0.4021164021164021
Q8TEB1	Q969D9	0.0342465753424657
Q8TEB1	Q969E2	0.1092077087794432
Q8TEB1	Q969E8	0.3473684210526316
Q8TEB1	Q969F0	0.0460526315789473
Q8TEB1	Q969F1	0.2983870967741935
Q8TEB1	Q969F2	0.3473684210526316
Q8TEB1	Q969F8	0.5121951219512195
Q8TEB1	Q969G2	0.3473684210526316
Q8TEB1	Q969G3	0.5121951219512195
Q8TEB1	Q969G5	0.1092077087794432
Q8TEB1	Q969G6	0.0342465753424657
Q8TEB1	Q969G9	0.562874251497006
Q8TEB1	Q969H0	0.0239631336405529
Q8TEB1	Q969H4	0.0886998784933171
Q8TEB1	Q969H6	0.0460526315789473
Q8TEB1	Q969H8	0.0385135135135135
Q8TEB1	Q969J2	0.1231231231231231
Q8TEB1	Q969J3	0.1092077087794432
Q8TEB1	Q969K3	0.2067039106145251
Q8TEB1	Q969K4	0.0164634146341463
Q8TEB1	Q969K7	0.2067039106145251
Q8TEB1	Q969L2	0.0483333333333333
Q8TEB1	Q969M3	0.0385135135135135
Q8TEB1	Q969M7	0.0239631336405529
Q8TEB1	Q969N2	0.0460526315789473
Q8TEB1	Q969P0	0.0385135135135135
Q8TEB1	Q969P5	0.0342465753424657
Q8TEB1	Q969P6	0.0342465753424657
Q8TEB1	Q969Q1	0.0385135135135135
Q8TEB1	Q969Q5	0.0385135135135135
Q8TEB1	Q969Q6	0.0460526315789473
Q8TEB1	Q969R2	0.0886998784933171
Q8TEB1	Q969R5	0.58984375
Q8TEB1	Q969R8	0.0164634146341463
Q8TEB1	Q969S0	0.0239631336405529
Q8TEB1	Q969S3	0.0111745126010461
Q8TEB1	Q969S6	0.1092077087794432
Q8TEB1	Q969S8	0.0886998784933171
Q8TEB1	Q969T4	0.009090909090909
Q8TEB1	Q969T7	0.129979035639413
Q8TEB1	Q969T9	0.0342465753424657
Q8TEB1	Q969U6	0.0886998784933171
Q8TEB1	Q969U7	0.3473684210526316
Q8TEB1	Q969V3	0.3473684210526316
Q8TEB1	Q969V4	0.2767123287671232
Q8TEB1	Q969V5	0.2767123287671232
Q8TEB1	Q969V6	0.0886998784933171
Q8TEB1	Q969W0	0.2767123287671232
Q8TEB1	Q969W1	0.0164634146341463
Q8TEB1	Q969W9	0.0342465753424657
Q8TEB1	Q969X0	0.0886998784933171
Q8TEB1	Q969X1	0.2983870967741935
Q8TEB1	Q969X2	0.0460526315789473
Q8TEB1	Q969X6	0.0342465753424657
Q8TEB1	Q969Y2	0.0847457627118644
Q8TEB1	Q969Z0	0.2983870967741935
Q8TEB1	Q969Z3	0.1231231231231231
Q8TEB1	Q969Z4	0.52
Q8TEB1	Q96A09	0.0342465753424657
Q8TEB1	Q96A11	0.0385135135135135
Q8TEB1	Q96A26	0.1092077087794432
Q8TEB1	Q96A29	0.0385135135135135
Q8TEB1	Q96A32	0.5121951219512195
Q8TEB1	Q96A33	0.0460526315789473
Q8TEB1	Q96A37	0.0111745126010461
Q8TEB1	Q96A44	0.0164634146341463
Q8TEB1	Q96A49	0.0111745126010461
Q8TEB1	Q96A54	0.0385135135135135
Q8TEB1	Q96A56	0.2767123287671232
Q8TEB1	Q96A58	0.2767123287671232
Q8TEB1	Q96A59	0.0483333333333333
Q8TEB1	Q96A61	0.2767123287671232
Q8TEB1	Q96A65	0.0416666666666666
Q8TEB1	Q96A70	0.1231231231231231
Q8TEB1	Q96A72	0.0342465753424657
Q8TEB1	Q96A83	0.0385135135135135
Q8TEB1	Q96AA3	0.055045871559633
Q8TEB1	Q96AA8	0.106951871657754
Q8TEB1	Q96AB6	0.0385135135135135
Q8TEB1	Q96AC1	0.0460526315789473
Q8TEB1	Q96AD5	0.0164634146341463
Q8TEB1	Q96AE4	0.1092077087794432
Q8TEB1	Q96AE7	0.0385135135135135
Q8TEB1	Q96AG3	0.0111745126010461
Q8TEB1	Q96AG4	0.0149942329873125
Q8TEB1	Q96AJ1	0.6863905325443787
Q8TEB1	Q96AJ9	0.0886998784933171
Q8TEB1	Q96AK3	0.1092077087794432
Q8TEB1	Q96AN5	0.0886998784933171
Q8TEB1	Q96AP0	0.0111745126010461
Q8TEB1	Q96AP4	0.562874251497006
Q8TEB1	Q96AP7	0.2067039106145251
Q8TEB1	Q96AQ6	0.129979035639413
Q8TEB1	Q96AQ7	0.0886998784933171
Q8TEB1	Q96AQ8	0.0342465753424657
Q8TEB1	Q96AT9	0.2067039106145251
Q8TEB1	Q96AV8	0.3473684210526316
Q8TEB1	Q96AW1	0.1092077087794432
Q8TEB1	Q96AX1	0.0460526315789473
Q8TEB1	Q96AX2	0.0385135135135135
Q8TEB1	Q96AX9	0.0886998784933171
Q8TEB1	Q96AY2	0.1092077087794432
Q8TEB1	Q96AY3	0.3473684210526316
Q8TEB1	Q96AZ1	0.0460526315789473
Q8TEB1	Q96AZ6	0.0169154228855721
Q8TEB1	Q96B01	0.2983870967741935
Q8TEB1	Q96B02	0.0169154228855721
Q8TEB1	Q96B18	0.0342465753424657
Q8TEB1	Q96B21	0.0465116279069767
Q8TEB1	Q96B23	0.0164634146341463
Q8TEB1	Q96B26	0.2767123287671232
Q8TEB1	Q96B36	0.1231231231231231
Q8TEB1	Q96B42	0.0886998784933171
Q8TEB1	Q96B49	0.0460526315789473
Q8TEB1	Q96B67	0.0149942329873125
Q8TEB1	Q96B86	0.0385135135135135
Q8TEB1	Q96B96	0.0886998784933171
Q8TEB1	Q96B97	0.2767123287671232
Q8TEB1	Q96BA8	0.3473684210526316
Q8TEB1	Q96BD0	0.1231231231231231
Q8TEB1	Q96BD5	0.0385135135135135
Q8TEB1	Q96BD6	0.0460526315789473
Q8TEB1	Q96BD8	0.0111745126010461
Q8TEB1	Q96BF3	0.5121951219512195
Q8TEB1	Q96BF6	0.1092077087794432
Q8TEB1	Q96BH1	0.0149942329873125
Q8TEB1	Q96BI1	0.5121951219512195
Q8TEB1	Q96BI3	0.1231231231231231
Q8TEB1	Q96BJ3	0.6545454545454545
Q8TEB1	Q96BK5	0.2067039106145251
Q8TEB1	Q96BM1	0.129979035639413
Q8TEB1	Q96BN2	0.0886998784933171
Q8TEB1	Q96BN8	0.106951871657754
Q8TEB1	Q96BP2	0.3478260869565217
Q8TEB1	Q96BP3	0.0111745126010461
Q8TEB1	Q96BR1	0.0460526315789473
Q8TEB1	Q96BR5	0.0169154228855721
Q8TEB1	Q96BR6	0.0886998784933171
Q8TEB1	Q96BR9	0.562874251497006
Q8TEB1	Q96BS2	0.0169154228855721
Q8TEB1	Q96BT3	0.0460526315789473
Q8TEB1	Q96BT7	0.2067039106145251
Q8TEB1	Q96BW1	0.0169154228855721
Q8TEB1	Q96BW9	0.2945983605623063
Q8TEB1	Q96BY2	0.4021164021164021
Q8TEB1	Q96BY9	0.0385135135135135
Q8TEB1	Q96BZ4	0.0886998784933171
Q8TEB1	Q96BZ8	0.3473684210526316
Q8TEB1	Q96BZ9	0.0054630593132154
Q8TEB1	Q96C00	0.1092077087794432
Q8TEB1	Q96C03	0.129979035639413
Q8TEB1	Q96C10	0.0385135135135135
Q8TEB1	Q96C11	0.129979035639413
Q8TEB1	Q96C12	0.0460526315789473
Q8TEB1	Q96C24	0.0483333333333333
Q8TEB1	Q96C36	0.0886998784933171
Q8TEB1	Q96C45	0.1092077087794432
Q8TEB1	Q96C55	0.0483333333333333
Q8TEB1	Q96C86	0.0886998784933171
Q8TEB1	Q96C92	0.0460526315789473
Q8TEB1	Q96CA5	0.0342465753424657
Q8TEB1	Q96CB8	0.0169154228855721
Q8TEB1	Q96CB9	0.0886998784933171
Q8TEB1	Q96CC6	0.0385135135135135
Q8TEB1	Q96CD2	0.0385135135135135
Q8TEB1	Q96CE8	0.0169154228855721
Q8TEB1	Q96CF2	0.0164634146341463
Q8TEB1	Q96CG3	0.0460526315789473
Q8TEB1	Q96CG8	0.0385135135135135
Q8TEB1	Q96CJ1	0.2067039106145251
Q8TEB1	Q96CK0	0.0460526315789473
Q8TEB1	Q96CM3	0.0169154228855721
Q8TEB1	Q96CM8	0.0483333333333333
Q8TEB1	Q96CN4	0.0886998784933171
Q8TEB1	Q96CN5	0.106951871657754
Q8TEB1	Q96CN9	0.129979035639413
Q8TEB1	Q96CP6	0.0111745126010461
Q8TEB1	Q96CP7	0.129979035639413
Q8TEB1	Q96CS2	0.2983870967741935
Q8TEB1	Q96CS3	0.0054630593132154
Q8TEB1	Q96CS7	0.0259740259740259
Q8TEB1	Q96CT7	0.0483333333333333
Q8TEB1	Q96CU9	0.2767123287671232
Q8TEB1	Q96CV9	0.2983870967741935
Q8TEB1	Q96CW1	0.0239631336405529
Q8TEB1	Q96CW5	0.1092077087794432
Q8TEB1	Q96D03	0.2983870967741935
Q8TEB1	Q96D05	0.0460526315789473
Q8TEB1	Q96D09	0.055045871559633
Q8TEB1	Q96D15	0.0886998784933171
Q8TEB1	Q96D21	0.5121951219512195
Q8TEB1	Q96D31	0.2767123287671232
Q8TEB1	Q96D42	0.4021164021164021
Q8TEB1	Q96D46	0.0239631336405529
Q8TEB1	Q96D53	0.0169154228855721
Q8TEB1	Q96D59	0.1092077087794432
Q8TEB1	Q96D71	0.2067039106145251
Q8TEB1	Q96D96	0.2067039106145251
Q8TEB1	Q96D98	0.2767123287671232
Q8TEB1	Q96DA2	0.0164634146341463
Q8TEB1	Q96DB2	0.0259740259740259
Q8TEB1	Q96DB5	0.4021164021164021
Q8TEB1	Q96DB9	0.2067039106145251
Q8TEB1	Q96DC9	0.0460526315789473
Q8TEB1	Q96DE0	0.0111745126010461
Q8TEB1	Q96DE5	0.0239631336405529
Q8TEB1	Q96DF8	0.1231231231231231
Q8TEB1	Q96DG6	0.1231231231231231
Q8TEB1	Q96DH6	0.0164634146341463
Q8TEB1	Q96DI7	0.0164634146341463
Q8TEB1	Q96DN0	0.2983870967741935
Q8TEB1	Q96DN2	0.2067039106145251
Q8TEB1	Q96DN5	0.562874251497006
Q8TEB1	Q96DN6	0.0097087378640776
Q8TEB1	Q96DP5	0.129979035639413
Q8TEB1	Q96DR4	0.3478260869565217
Q8TEB1	Q96DR5	0.0847457627118644
Q8TEB1	Q96DR7	0.2067039106145251
Q8TEB1	Q96DR8	0.1231231231231231
Q8TEB1	Q96DT7	0.0385135135135135
Q8TEB1	Q96DU7	0.1231231231231231
Q8TEB1	Q96DV4	0.0111745126010461
Q8TEB1	Q96DW6	0.0886998784933171
Q8TEB1	Q96DX5	0.5121951219512195
Q8TEB1	Q96DX7	0.129979035639413
Q8TEB1	Q96DZ1	0.0460526315789473
Q8TEB1	Q96DZ5	0.0164634146341463
Q8TEB1	Q96DZ7	0.3571428571428571
Q8TEB1	Q96DZ9	0.2067039106145251
Q8TEB1	Q96E09	0.0460526315789473
Q8TEB1	Q96E11	0.0886998784933171
Q8TEB1	Q96E14	0.2983870967741935
Q8TEB1	Q96E17	0.129979035639413
Q8TEB1	Q96E22	0.0460526315789473
Q8TEB1	Q96E29	0.1092077087794432
Q8TEB1	Q96E35	0.0342465753424657
Q8TEB1	Q96E40	0.0886998784933171
Q8TEB1	Q96E52	0.0385135135135135
Q8TEB1	Q96EA4	0.0465116279069767
Q8TEB1	Q96EB1	0.1092077087794432
Q8TEB1	Q96EB6	0.0847457627118644
Q8TEB1	Q96EC8	0.0239631336405529
Q8TEB1	Q96ED9	0.0460526315789473
Q8TEB1	Q96EE3	0.0385135135135135
Q8TEB1	Q96EF0	0.1092077087794432
Q8TEB1	Q96EF6	0.0342465753424657
Q8TEB1	Q96EG3	0.0385135135135135
Q8TEB1	Q96EH3	0.0164634146341463
Q8TEB1	Q96EK4	0.0239631336405529
Q8TEB1	Q96EK5	0.1231231231231231
Q8TEB1	Q96EK6	0.129979035639413
Q8TEB1	Q96EL1	0.2767123287671232
Q8TEB1	Q96EN8	0.0460526315789473
Q8TEB1	Q96EP0	0.0460526315789473
Q8TEB1	Q96EP1	0.562874251497006
Q8TEB1	Q96EP5	0.0164634146341463
Q8TEB1	Q96EP9	0.4
Q8TEB1	Q96EQ0	0.0239631336405529
Q8TEB1	Q96EQ8	0.106951871657754
Q8TEB1	Q96ER9	0.3473684210526316
Q8TEB1	Q96ES7	0.0164634146341463
Q8TEB1	Q96EU7	0.4021164021164021
Q8TEB1	Q96EV2	0.0385135135135135
Q8TEB1	Q96EV8	0.0342465753424657
Q8TEB1	Q96EW2	0.2767123287671232
Q8TEB1	Q96EX2	0.58984375
Q8TEB1	Q96EX3	0.0111745126010461
Q8TEB1	Q96EY1	0.0239631336405529
Q8TEB1	Q96EY4	0.0342465753424657
Q8TEB1	Q96EY5	0.0460526315789473
Q8TEB1	Q96EY7	0.0483333333333333
Q8TEB1	Q96EY8	0.2067039106145251
Q8TEB1	Q96EZ8	0.0239631336405529
Q8TEB1	Q96F05	0.0886998784933171
Q8TEB1	Q96F07	0.129979035639413
Q8TEB1	Q96F10	0.0886998784933171
Q8TEB1	Q96F15	0.0483333333333333
Q8TEB1	Q96F24	0.2067039106145251
Q8TEB1	Q96F25	0.0385135135135135
Q8TEB1	Q96F44	0.3473684210526316
Q8TEB1	Q96F45	0.0169154228855721
Q8TEB1	Q96F46	0.1231231231231231
Q8TEB1	Q96F86	0.2067039106145251
Q8TEB1	Q96FA3	0.0111745126010461
Q8TEB1	Q96FC9	0.0164634146341463
Q8TEB1	Q96FE5	0.2767123287671232
Q8TEB1	Q96FF9	0.2767123287671232
Q8TEB1	Q96FG2	0.0385135135135135
Q8TEB1	Q96FI4	0.0149942329873125
Q8TEB1	Q96FJ0	0.2767123287671232
Q8TEB1	Q96FJ2	0.2067039106145251
Q8TEB1	Q96FL8	0.1231231231231231
Q8TEB1	Q96FM1	0.2067039106145251
Q8TEB1	Q96FN4	0.0460526315789473
Q8TEB1	Q96FQ6	0.1092077087794432
Q8TEB1	Q96FS4	0.106951871657754
Q8TEB1	Q96FT7	0.1092077087794432
Q8TEB1	Q96FT9	0.1092077087794432
Q8TEB1	Q96FV3	0.1092077087794432
Q8TEB1	Q96FV9	0.2767123287671232
Q8TEB1	Q96FW1	0.0886998784933171
Q8TEB1	Q96FX2	0.0483333333333333
Q8TEB1	Q96FX7	0.1092077087794432
Q8TEB1	Q96FX8	0.2983870967741935
Q8TEB1	Q96FZ5	0.0169154228855721
Q8TEB1	Q96FZ7	0.0164634146341463
Q8TEB1	Q96G01	0.0169154228855721
Q8TEB1	Q96G03	0.2767123287671232
Q8TEB1	Q96G04	0.0385135135135135
Q8TEB1	Q96G21	0.0239631336405529
Q8TEB1	Q96G23	0.0886998784933171
Q8TEB1	Q96G25	0.129979035639413
Q8TEB1	Q96G28	0.2767123287671232
Q8TEB1	Q96G42	0.1231231231231231
Q8TEB1	Q96G46	0.106951871657754
Q8TEB1	Q96G61	0.0460526315789473
Q8TEB1	Q96G74	0.1231231231231231
Q8TEB1	Q96G75	0.0111745126010461
Q8TEB1	Q96G79	0.0460526315789473
Q8TEB1	Q96G91	0.2767123287671232
Q8TEB1	Q96G97	0.5507913192032207
Q8TEB1	Q96GA3	0.0164634146341463
Q8TEB1	Q96GC6	0.2067039106145251
Q8TEB1	Q96GC9	0.0239631336405529
Q8TEB1	Q96GD0	0.129979035639413
Q8TEB1	Q96GD3	0.3473684210526316
Q8TEB1	Q96GD4	0.6545454545454545
Q8TEB1	Q96GE4	0.1231231231231231
Q8TEB1	Q96GE6	0.0483333333333333
Q8TEB1	Q96GF1	0.2767123287671232
Q8TEB1	Q96GG9	0.2983870967741935
Q8TEB1	Q96GJ1	0.3571428571428571
Q8TEB1	Q96GM1	0.1256575068468449
Q8TEB1	Q96GM5	0.0460526315789473
Q8TEB1	Q96GM8	0.0385135135135135
Q8TEB1	Q96GN5	0.58984375
Q8TEB1	Q96GP6	0.1999999999999999
Q8TEB1	Q96GQ5	0.0385135135135135
Q8TEB1	Q96GQ7	0.129979035639413
Q8TEB1	Q96GR2	0.2067039106145251
Q8TEB1	Q96GR4	0.2983870967741935
Q8TEB1	Q96GS4	0.5121951219512195
Q8TEB1	Q96GS6	0.2983870967741935
Q8TEB1	Q96GW7	0.58984375
Q8TEB1	Q96GW9	0.1092077087794432
Q8TEB1	Q96GX1	0.0886998784933171
Q8TEB1	Q96GX5	0.0164634146341463
Q8TEB1	Q96GX9	0.0886998784933171
Q8TEB1	Q96GY3	0.1231231231231231
Q8TEB1	Q96GZ6	0.5121951219512195
Q8TEB1	Q96H20	0.0342465753424657
Q8TEB1	Q96H22	0.129979035639413
Q8TEB1	Q96H55	0.0886998784933171
Q8TEB1	Q96H72	0.2767123287671232
Q8TEB1	Q96H86	0.0342465753424657
Q8TEB1	Q96H96	0.0483333333333333
Q8TEB1	Q96HA1	0.0164634146341463
Q8TEB1	Q96HA7	0.0239631336405529
Q8TEB1	Q96HA8	0.1092077087794432
Q8TEB1	Q96HA9	0.0460526315789473
Q8TEB1	Q96HB5	0.0164634146341463
Q8TEB1	Q96HC4	0.0111745126010461
Q8TEB1	Q96HD1	0.129979035639413
Q8TEB1	Q96HE7	0.2067039106145251
Q8TEB1	Q96HE8	0.0385135135135135
Q8TEB1	Q96HF1	0.2067039106145251
Q8TEB1	Q96HH6	0.0847457627118644
Q8TEB1	Q96HH9	0.0385135135135135
Q8TEB1	Q96HI0	0.0111745126010461
Q8TEB1	Q96HJ3	0.0886998784933171
Q8TEB1	Q96HJ5	0.0385135135135135
Q8TEB1	Q96HN2	0.106951871657754
Q8TEB1	Q96HP8	0.0886998784933171
Q8TEB1	Q96HR3	0.0111745126010461
Q8TEB1	Q96HR8	0.0111745126010461
Q8TEB1	Q96HR9	0.0385135135135135
Q8TEB1	Q96HS1	0.129979035639413
Q8TEB1	Q96HT8	0.0149942329873125
Q8TEB1	Q96HU1	0.0385135135135135
Q8TEB1	Q96HU8	0.2767123287671232
Q8TEB1	Q96HW7	0.0483333333333333
Q8TEB1	Q96HY6	0.0169154228855721
Q8TEB1	Q96HY7	0.1092077087794432
Q8TEB1	Q96HZ4	0.3473684210526316
Q8TEB1	Q96I15	0.0847457627118644
Q8TEB1	Q96I23	0.0886998784933171
Q8TEB1	Q96I24	0.0164634146341463
Q8TEB1	Q96I25	0.0342465753424657
Q8TEB1	Q96I27	0.0342465753424657
Q8TEB1	Q96I34	0.0483333333333333
Q8TEB1	Q96I51	0.0886998784933171
Q8TEB1	Q96I59	0.106951871657754
Q8TEB1	Q96I99	0.1999999999999999
Q8TEB1	Q96IF1	0.0149942329873125
Q8TEB1	Q96II8	0.1231231231231231
Q8TEB1	Q96IJ6	0.0886998784933171
Q8TEB1	Q96IK1	0.0239631336405529
Q8TEB1	Q96IK5	0.0111745126010461
Q8TEB1	Q96IL0	0.2983870967741935
Q8TEB1	Q96IP4	0.0460526315789473
Q8TEB1	Q96IQ9	0.2983870967741935
Q8TEB1	Q96IR7	0.129979035639413
Q8TEB1	Q96IS3	0.4264705882352941
Q8TEB1	Q96IT1	0.0886998784933171
Q8TEB1	Q96IU2	0.0847457627118644
Q8TEB1	Q96IU4	0.129979035639413
Q8TEB1	Q96IV0	0.0483333333333333
Q8TEB1	Q96IV6	0.0886998784933171
Q8TEB1	Q96IW7	0.0342465753424657
Q8TEB1	Q96IY1	0.2067039106145251
Q8TEB1	Q96IY4	0.0886998784933171
Q8TEB1	Q96IZ0	0.0483333333333333
Q8TEB1	Q96IZ2	0.0460526315789473
Q8TEB1	Q96IZ5	0.0164634146341463
Q8TEB1	Q96IZ6	0.0342465753424657
Q8TEB1	Q96IZ7	0.129979035639413
Q8TEB1	Q96J01	0.0460526315789473
Q8TEB1	Q96J02	0.7446808510638298
Q8TEB1	Q96J42	0.3571428571428571
Q8TEB1	Q96J65	0.0847457627118644
Q8TEB1	Q96J66	0.0886998784933171
Q8TEB1	Q96J84	0.2067039106145251
Q8TEB1	Q96J87	0.0385135135135135
Q8TEB1	Q96J92	0.2067039106145251
Q8TEB1	Q96J94	0.0164634146341463
Q8TEB1	Q96JA1	0.3473684210526316
Q8TEB1	Q96JA3	0.2767123287671232
Q8TEB1	Q96JB2	0.0169154228855721
Q8TEB1	Q96JB3	0.2067039106145251
Q8TEB1	Q96JB5	0.0111745126010461
Q8TEB1	Q96JB6	0.2767123287671232
Q8TEB1	Q96JB8	0.0239631336405529
Q8TEB1	Q96JC1	0.0111745126010461
Q8TEB1	Q96JC9	0.2767123287671232
Q8TEB1	Q96JD6	0.0460526315789473
Q8TEB1	Q96JE7	0.0164634146341463
Q8TEB1	Q96JF0	0.2767123287671232
Q8TEB1	Q96JG6	0.2067039106145251
Q8TEB1	Q96JG8	0.0460526315789473
Q8TEB1	Q96JH7	0.009090909090909
Q8TEB1	Q96JH8	0.2683680595055122
Q8TEB1	Q96JJ3	0.0169154228855721
Q8TEB1	Q96JJ6	0.0385135135135135
Q8TEB1	Q96JJ7	0.0342465753424657
Q8TEB1	Q96JK2	0.0259740259740259
Q8TEB1	Q96JK9	0.0460526315789473
Q8TEB1	Q96JL9	0.0886998784933171
Q8TEB1	Q96JM3	0.0164634146341463
Q8TEB1	Q96JM7	0.0342465753424657
Q8TEB1	Q96JN0	0.129979035639413
Q8TEB1	Q96JN2	0.0385135135135135
Q8TEB1	Q96JP5	0.0385135135135135
Q8TEB1	Q96JP9	0.1092077087794432
Q8TEB1	Q96JQ5	0.0385135135135135
Q8TEB1	Q96JS3	0.2067039106145251
Q8TEB1	Q96JW4	0.0886998784933171
Q8TEB1	Q96JX3	0.0483333333333333
Q8TEB1	Q96JY0	0.0169154228855721
Q8TEB1	Q96JY6	0.0460526315789473
Q8TEB1	Q96JZ2	0.1999999999999999
Q8TEB1	Q96K12	0.2067039106145251
Q8TEB1	Q96K19	0.0259740259740259
Q8TEB1	Q96K21	0.2067039106145251
Q8TEB1	Q96K58	0.0460526315789473
Q8TEB1	Q96K76	0.0483333333333333
Q8TEB1	Q96K78	0.1092077087794432
Q8TEB1	Q96K80	0.0886998784933171
Q8TEB1	Q96K83	0.0342465753424657
Q8TEB1	Q96KA5	0.0385135135135135
Q8TEB1	Q96KB5	0.5121951219512195
Q8TEB1	Q96KC8	0.0385135135135135
Q8TEB1	Q96KG7	0.2067039106145251
Q8TEB1	Q96KG9	0.0886998784933171
Q8TEB1	Q96KJ9	0.5121951219512195
Q8TEB1	Q96KK3	0.129979035639413
Q8TEB1	Q96KK4	0.5121951219512195
Q8TEB1	Q96KK5	0.562874251497006
Q8TEB1	Q96KM6	0.0886998784933171
Q8TEB1	Q96KN2	0.2983870967741935
Q8TEB1	Q96KN3	0.3571428571428571
Q8TEB1	Q96KN4	0.0164634146341463
Q8TEB1	Q96KN7	0.562874251497006
Q8TEB1	Q96KN8	0.0483333333333333
Q8TEB1	Q96KP1	0.1231231231231231
Q8TEB1	Q96KP6	0.129979035639413
Q8TEB1	Q96KQ4	0.0149942329873125
Q8TEB1	Q96KQ7	0.0342465753424657
Q8TEB1	Q96KR4	0.0239631336405529
Q8TEB1	Q96KR6	0.2983870967741935
Q8TEB1	Q96KR7	0.0385135135135135
Q8TEB1	Q96KS0	0.2067039106145251
Q8TEB1	Q96L08	0.5121951219512195
Q8TEB1	Q96L12	0.1092077087794432
Q8TEB1	Q96L21	0.0239631336405529
Q8TEB1	Q96L34	0.1231231231231231
Q8TEB1	Q96L42	0.0164634146341463
Q8TEB1	Q96L46	0.1231231231231231
Q8TEB1	Q96L50	0.0385135135135135
Q8TEB1	Q96L58	0.2767123287671232
Q8TEB1	Q96L92	0.2767123287671232
Q8TEB1	Q96L93	0.1231231231231231
Q8TEB1	Q96LA8	0.0886998784933171
Q8TEB1	Q96LB1	0.0886998784933171
Q8TEB1	Q96LB2	0.0886998784933171
Q8TEB1	Q96LB3	0.129979035639413
Q8TEB1	Q96LB4	0.0886998784933171
Q8TEB1	Q96LB8	0.2767123287671232
Q8TEB1	Q96LB9	0.2067039106145251
Q8TEB1	Q96LC7	0.2067039106145251
Q8TEB1	Q96LC9	0.2767123287671232
Q8TEB1	Q96LD4	0.0483333333333333
Q8TEB1	Q96LD8	0.1231231231231231
Q8TEB1	Q96LI5	0.1092077087794432
Q8TEB1	Q96LI6	0.1092077087794432
Q8TEB1	Q96LJ7	0.0460526315789473
Q8TEB1	Q96LJ8	0.1999999999999999
Q8TEB1	Q96LK0	0.129979035639413
Q8TEB1	Q96LL9	0.0342465753424657
Q8TEB1	Q96LM6	0.129979035639413
Q8TEB1	Q96LR2	0.3473684210526316
Q8TEB1	Q96LR5	0.0054630593132154
Q8TEB1	Q96LR9	0.3473684210526316
Q8TEB1	Q96LT4	0.1092077087794432
Q8TEB1	Q96LT7	0.129979035639413
Q8TEB1	Q96LT9	0.0111745126010461
Q8TEB1	Q96LW4	0.0886998784933171
Q8TEB1	Q96LW7	0.2983870967741935
Q8TEB1	Q96LX7	0.0886998784933171
Q8TEB1	Q96LX8	0.0259740259740259
Q8TEB1	Q96LZ3	0.0239631336405529
Q8TEB1	Q96LZ7	0.0239631336405529
Q8TEB1	Q96M02	0.0886998784933171
Q8TEB1	Q96M27	0.0111745126010461
Q8TEB1	Q96M29	0.1092077087794432
Q8TEB1	Q96M32	0.0886998784933171
Q8TEB1	Q96M61	0.0239631336405529
Q8TEB1	Q96M63	0.106951871657754
Q8TEB1	Q96M91	0.0483333333333333
Q8TEB1	Q96M94	0.0149942329873125
Q8TEB1	Q96M96	0.2767123287671232
Q8TEB1	Q96M98	0.0239631336405529
Q8TEB1	Q96MB7	0.2067039106145251
Q8TEB1	Q96MC2	0.0886998784933171
Q8TEB1	Q96MD2	0.0385135135135135
Q8TEB1	Q96MF2	0.5121951219512195
Q8TEB1	Q96MF7	0.0385135135135135
Q8TEB1	Q96MG2	0.1092077087794432
Q8TEB1	Q96MG7	0.0259740259740259
Q8TEB1	Q96MG8	0.0239631336405529
Q8TEB1	Q96MH2	0.1092077087794432
Q8TEB1	Q96MH6	0.0483333333333333
Q8TEB1	Q96MK3	0.0149942329873125
Q8TEB1	Q96MM7	0.0169154228855721
Q8TEB1	Q96MN2	0.0460526315789473
Q8TEB1	Q96MN9	0.2767123287671232
Q8TEB1	Q96MP8	0.0460526315789473
Q8TEB1	Q96MT3	0.0483333333333333
Q8TEB1	Q96MT8	0.0385135135135135
Q8TEB1	Q96MU7	0.0169154228855721
Q8TEB1	Q96MU8	0.4021164021164021
Q8TEB1	Q96MV1	0.1092077087794432
Q8TEB1	Q96MV8	0.0169154228855721
Q8TEB1	Q96MW5	0.0385135135135135
Q8TEB1	Q96MX0	0.1231231231231231
Q8TEB1	Q96MX3	0.0847457627118644
Q8TEB1	Q96MY7	0.2067039106145251
Q8TEB1	Q96N16	0.0483333333333333
Q8TEB1	Q96N19	0.7446808510638298
Q8TEB1	Q96N21	0.2067039106145251
Q8TEB1	Q96N58	0.0385135135135135
Q8TEB1	Q96N64	0.129979035639413
Q8TEB1	Q96N66	0.3473684210526316
Q8TEB1	Q96N76	0.0886998784933171
Q8TEB1	Q96N77	0.0385135135135135
Q8TEB1	Q96N87	0.0164634146341463
Q8TEB1	Q96N95	0.562874251497006
Q8TEB1	Q96N96	0.2067039106145251
Q8TEB1	Q96NA2	0.129979035639413
Q8TEB1	Q96NB1	0.0847457627118644
Q8TEB1	Q96NB3	0.0886998784933171
Q8TEB1	Q96NC0	0.0886998784933171
Q8TEB1	Q96NE9	0.0483333333333333
Q8TEB1	Q96NG3	0.0239631336405529
Q8TEB1	Q96NG5	0.106951871657754
Q8TEB1	Q96NH3	0.0239631336405529
Q8TEB1	Q96NI6	0.3473684210526316
Q8TEB1	Q96NL6	0.129979035639413
Q8TEB1	Q96NL8	0.0164634146341463
Q8TEB1	Q96NM4	0.2067039106145251
Q8TEB1	Q96NR3	0.0385135135135135
Q8TEB1	Q96NT0	0.129979035639413
Q8TEB1	Q96NT3	0.0483333333333333
Q8TEB1	Q96NT5	0.0239631336405529
Q8TEB1	Q96NW4	0.2067039106145251
Q8TEB1	Q96NX5	0.0886998784933171
Q8TEB1	Q96NY7	0.129979035639413
Q8TEB1	Q96NY8	0.0239631336405529
Q8TEB1	Q96NY9	0.0164634146341463
Q8TEB1	Q96NZ1	0.5121951219512195
Q8TEB1	Q96NZ8	0.3473684210526316
Q8TEB1	Q96P09	0.0385135135135135
Q8TEB1	Q96P16	0.0385135135135135
Q8TEB1	Q96P20	0.4
Q8TEB1	Q96P26	0.0164634146341463
Q8TEB1	Q96P31	0.2767123287671232
Q8TEB1	Q96P44	0.0149942329873125
Q8TEB1	Q96P47	0.0886998784933171
Q8TEB1	Q96P48	0.0164634146341463
Q8TEB1	Q96P56	0.3473684210526316
Q8TEB1	Q96P65	0.3473684210526316
Q8TEB1	Q96P66	0.106951871657754
Q8TEB1	Q96P68	0.1231231231231231
Q8TEB1	Q96P70	0.0385135135135135
Q8TEB1	Q96P71	0.4021164021164021
Q8TEB1	Q96PB1	0.2767123287671232
Q8TEB1	Q96PB7	0.2983870967741935
Q8TEB1	Q96PC2	0.0385135135135135
Q8TEB1	Q96PC3	0.0342465753424657
Q8TEB1	Q96PC5	0.0342465753424657
Q8TEB1	Q96PD2	0.0239631336405529
Q8TEB1	Q96PD5	0.0342465753424657
Q8TEB1	Q96PD6	0.0847457627118644
Q8TEB1	Q96PD7	0.0385135135135135
Q8TEB1	Q96PE1	0.129979035639413
Q8TEB1	Q96PE3	0.0342465753424657
Q8TEB1	Q96PE7	0.106951871657754
Q8TEB1	Q96PF2	0.2767123287671232
Q8TEB1	Q96PG8	0.3473684210526316
Q8TEB1	Q96PH1	0.4021164021164021
Q8TEB1	Q96PH6	0.2767123287671232
Q8TEB1	Q96PK6	0.0239631336405529
Q8TEB1	Q96PL5	0.0385135135135135
Q8TEB1	Q96PM5	0.0239631336405529
Q8TEB1	Q96PM9	0.2767123287671232
Q8TEB1	Q96PN7	0.0416666666666666
Q8TEB1	Q96PN8	0.129979035639413
Q8TEB1	Q96PP8	0.0164634146341463
Q8TEB1	Q96PP9	0.3473684210526316
Q8TEB1	Q96PQ0	0.0385135135135135
Q8TEB1	Q96PQ6	0.0460526315789473
Q8TEB1	Q96PR1	0.2067039106145251
Q8TEB1	Q96PS8	0.1999999999999999
Q8TEB1	Q96PU4	0.0886998784933171
Q8TEB1	Q96PU5	0.58984375
Q8TEB1	Q96PU8	0.0342465753424657
Q8TEB1	Q96PV0	0.0342465753424657
Q8TEB1	Q96PV4	0.4264705882352941
Q8TEB1	Q96PV6	0.0164634146341463
Q8TEB1	Q96PV7	0.0342465753424657
Q8TEB1	Q96PX1	0.0239631336405529
Q8TEB1	Q96PX8	0.2983870967741935
Q8TEB1	Q96PY5	0.2067039106145251
Q8TEB1	Q96PY6	0.1092077087794432
Q8TEB1	Q96PZ0	0.0111745126010461
Q8TEB1	Q96PZ2	0.562874251497006
Q8TEB1	Q96Q04	0.0460526315789473
Q8TEB1	Q96Q05	0.0886998784933171
Q8TEB1	Q96Q06	0.0886998784933171
Q8TEB1	Q96Q07	0.2067039106145251
Q8TEB1	Q96Q11	0.2067039106145251
Q8TEB1	Q96Q27	0.1092077087794432
Q8TEB1	Q96Q35	0.0460526315789473
Q8TEB1	Q96Q40	0.2767123287671232
Q8TEB1	Q96Q45	0.0460526315789473
Q8TEB1	Q96Q77	0.0342465753424657
Q8TEB1	Q96Q80	0.0342465753424657
Q8TEB1	Q96Q83	0.0342465753424657
Q8TEB1	Q96QA5	0.1999999999999999
Q8TEB1	Q96QC0	0.0111745126010461
Q8TEB1	Q96QD8	0.562874251497006
Q8TEB1	Q96QD9	0.3571428571428571
Q8TEB1	Q96QE2	0.0483333333333333
Q8TEB1	Q96QE5	0.129979035639413
Q8TEB1	Q96QF0	0.4
Q8TEB1	Q96QF7	0.0164634146341463
Q8TEB1	Q96QG7	0.0460526315789473
Q8TEB1	Q96QH2	0.129979035639413
Q8TEB1	Q96QI5	0.0460526315789473
Q8TEB1	Q96QK1	0.2767123287671232
Q8TEB1	Q96QP1	0.0886998784933171
Q8TEB1	Q96QR8	0.0111745126010461
Q8TEB1	Q96QS3	0.2767123287671232
Q8TEB1	Q96QS6	0.0111745126010461
Q8TEB1	Q96QT6	0.0483333333333333
Q8TEB1	Q96QU8	0.1092077087794432
Q8TEB1	Q96QV6	0.6863905325443787
Q8TEB1	Q96QZ7	0.4021164021164021
Q8TEB1	Q96R06	0.1092077087794432
Q8TEB1	Q96RD6	0.562874251497006
Q8TEB1	Q96RD7	0.2767123287671232
Q8TEB1	Q96RE7	0.0483333333333333
Q8TEB1	Q96RE9	0.0239631336405529
Q8TEB1	Q96RF0	0.129979035639413
Q8TEB1	Q96RG2	0.0886998784933171
Q8TEB1	Q96RI1	0.1092077087794432
Q8TEB1	Q96RI8	0.2767123287671232
Q8TEB1	Q96RJ0	0.1092077087794432
Q8TEB1	Q96RJ3	0.1092077087794432
Q8TEB1	Q96RJ6	0.4021164021164021
Q8TEB1	Q96RK4	0.0385135135135135
Q8TEB1	Q96RL1	0.0460526315789473
Q8TEB1	Q96RN1	0.6545454545454545
Q8TEB1	Q96RN5	0.0149942329873125
Q8TEB1	Q96RP3	0.2983870967741935
Q8TEB1	Q96RP7	0.129979035639413
Q8TEB1	Q96RP9	0.0483333333333333
Q8TEB1	Q96RQ1	0.1092077087794432
Q8TEB1	Q96RQ3	0.0385135135135135
Q8TEB1	Q96RQ9	0.2983870967741935
Q8TEB1	Q96RR1	0.1092077087794432
Q8TEB1	Q96RR4	0.5121951219512195
Q8TEB1	Q96RS0	0.0111745126010461
Q8TEB1	Q96RS6	0.0385135135135135
Q8TEB1	Q96RT1	0.0460526315789473
Q8TEB1	Q96RT8	0.0460526315789473
Q8TEB1	Q96RU2	0.0483333333333333
Q8TEB1	Q96RU3	0.2767123287671232
Q8TEB1	Q96RU7	0.129979035639413
Q8TEB1	Q96RU8	0.0886998784933171
Q8TEB1	Q96RY7	0.0483333333333333
Q8TEB1	Q96S06	0.2767123287671232
Q8TEB1	Q96S15	0.1092077087794432
Q8TEB1	Q96S16	0.055045871559633
Q8TEB1	Q96S21	0.129979035639413
Q8TEB1	Q96S37	0.2983870967741935
Q8TEB1	Q96S38	0.0342465753424657
Q8TEB1	Q96S42	0.5121951219512195
Q8TEB1	Q96S44	0.0385135135135135
Q8TEB1	Q96S52	0.0385135135135135
Q8TEB1	Q96S53	0.129979035639413
Q8TEB1	Q96S55	0.0164634146341463
Q8TEB1	Q96S59	0.0385135135135135
Q8TEB1	Q96S65	0.129979035639413
Q8TEB1	Q96S66	0.1092077087794432
Q8TEB1	Q96S82	0.2767123287671232
Q8TEB1	Q96S94	0.0385135135135135
Q8TEB1	Q96S97	0.1092077087794432
Q8TEB1	Q96S99	0.2983870967741935
Q8TEB1	Q96SB3	0.129979035639413
Q8TEB1	Q96SB4	0.129979035639413
Q8TEB1	Q96SB8	0.0164634146341463
Q8TEB1	Q96SC8	0.129979035639413
Q8TEB1	Q96SD1	0.0169154228855721
Q8TEB1	Q96SF7	0.0149942329873125
Q8TEB1	Q96SI1	0.0886998784933171
Q8TEB1	Q96SI9	0.0385135135135135
Q8TEB1	Q96SL1	0.129979035639413
Q8TEB1	Q96SL4	0.0239631336405529
Q8TEB1	Q96SN7	0.2067039106145251
Q8TEB1	Q96SQ5	0.0385135135135135
Q8TEB1	Q96SQ7	0.2767123287671232
Q8TEB1	Q96SQ9	0.2767123287671232
Q8TEB1	Q96ST2	0.0164634146341463
Q8TEB1	Q96ST3	0.0239631336405529
Q8TEB1	Q96ST8	0.0385135135135135
Q8TEB1	Q96SU4	0.2767123287671232
Q8TEB1	Q96SW2	0.2067039106145251
Q8TEB1	Q96SZ4	0.0483333333333333
Q8TEB1	Q96SZ6	0.0111745126010461
Q8TEB1	Q96T21	0.0164634146341463
Q8TEB1	Q96T23	0.0054630593132154
Q8TEB1	Q96T37	0.0460526315789473
Q8TEB1	Q96T49	0.129979035639413
Q8TEB1	Q96T51	0.0847457627118644
Q8TEB1	Q96T52	0.0460526315789473
Q8TEB1	Q96T53	0.2983870967741935
Q8TEB1	Q96T54	0.2767123287671232
Q8TEB1	Q96T55	0.4021164021164021
Q8TEB1	Q96T60	0.0149942329873125
Q8TEB1	Q96T68	0.3473684210526316
Q8TEB1	Q96T76	0.0164634146341463
Q8TEB1	Q96T83	0.2983870967741935
Q8TEB1	Q96T88	0.2067039106145251
Q8TEB1	Q96T91	0.3473684210526316
Q8TEB1	Q96TA1	0.106951871657754
Q8TEB1	Q96TC7	0.0385135135135135
Q8TEB1	Q99062	0.2767123287671232
Q8TEB1	Q99075	0.4021164021164021
Q8TEB1	Q99081	0.129979035639413
Q8TEB1	Q99217	0.2767123287671232
Q8TEB1	Q99259	0.2067039106145251
Q8TEB1	Q99417	0.0239631336405529
Q8TEB1	Q99418	0.0385135135135135
Q8TEB1	Q99424	0.129979035639413
Q8TEB1	Q99426	0.1092077087794432
Q8TEB1	Q99435	0.0886998784933171
Q8TEB1	Q99436	0.2983870967741935
Q8TEB1	Q99437	0.0886998784933171
Q8TEB1	Q99447	0.0385135135135135
Q8TEB1	Q99453	0.0886998784933171
Q8TEB1	Q99456	0.0111745126010461
Q8TEB1	Q99459	0.0385135135135135
Q8TEB1	Q99460	0.0169154228855721
Q8TEB1	Q99467	0.129979035639413
Q8TEB1	Q99469	0.0483333333333333
Q8TEB1	Q99471	0.129979035639413
Q8TEB1	Q99487	0.5121951219512195
Q8TEB1	Q99489	0.2067039106145251
Q8TEB1	Q99490	0.1231231231231231
Q8TEB1	Q99496	0.2067039106145251
Q8TEB1	Q99497	0.5121951219512195
Q8TEB1	Q99500	0.2983870967741935
Q8TEB1	Q99501	0.0460526315789473
Q8TEB1	Q99502	0.0342465753424657
Q8TEB1	Q99504	0.0465116279069767
Q8TEB1	Q99519	0.1231231231231231
Q8TEB1	Q99523	0.0385135135135135
Q8TEB1	Q99527	0.1092077087794432
Q8TEB1	Q99536	0.0164634146341463
Q8TEB1	Q99538	0.4021164021164021
Q8TEB1	Q99541	0.0111745126010461
Q8TEB1	Q99542	0.3571428571428571
Q8TEB1	Q99543	0.0111745126010461
Q8TEB1	Q99547	0.4021164021164021
Q8TEB1	Q99549	0.1092077087794432
Q8TEB1	Q99550	0.2767123287671232
Q8TEB1	Q99551	0.2067039106145251
Q8TEB1	Q99558	0.562874251497006
Q8TEB1	Q99567	0.0886998784933171
Q8TEB1	Q99569	0.0164634146341463
Q8TEB1	Q99570	0.0385135135135135
Q8TEB1	Q99571	0.2983870967741935
Q8TEB1	Q99572	0.2767123287671232
Q8TEB1	Q99574	0.2983870967741935
Q8TEB1	Q99575	0.0342465753424657
Q8TEB1	Q99576	0.0460526315789473
Q8TEB1	Q99578	0.129979035639413
Q8TEB1	Q99581	0.2767123287671232
Q8TEB1	Q99583	0.106951871657754
Q8TEB1	Q99584	0.5121951219512195
Q8TEB1	Q99590	0.0385135135135135
Q8TEB1	Q99592	0.129979035639413
Q8TEB1	Q99593	0.0483333333333333
Q8TEB1	Q99594	0.0342465753424657
Q8TEB1	Q99598	0.0460526315789473
Q8TEB1	Q99607	0.5121951219512195
Q8TEB1	Q99608	0.0169154228855721
Q8TEB1	Q99611	0.0886998784933171
Q8TEB1	Q99612	0.129979035639413
Q8TEB1	Q99613	0.0342465753424657
Q8TEB1	Q99615	0.0460526315789473
Q8TEB1	Q99616	0.2882300515538753
Q8TEB1	Q99619	0.0239631336405529
Q8TEB1	Q99622	0.0483333333333333
Q8TEB1	Q99623	0.0385135135135135
Q8TEB1	Q99626	0.0239631336405529
Q8TEB1	Q99627	0.0385135135135135
Q8TEB1	Q99633	0.0111745126010461
Q8TEB1	Q99638	0.0342465753424657
Q8TEB1	Q99640	0.4021164021164021
Q8TEB1	Q99643	0.0385135135135135
Q8TEB1	Q99645	0.3477753112652227
Q8TEB1	Q99650	0.3473684210526316
Q8TEB1	Q99653	0.0483333333333333
Q8TEB1	Q99661	0.0385135135135135
Q8TEB1	Q99665	0.0886998784933171
Q8TEB1	Q99674	0.0111745126010461
Q8TEB1	Q99675	0.0886998784933171
Q8TEB1	Q99677	0.129979035639413
Q8TEB1	Q99683	0.1092077087794432
Q8TEB1	Q99684	0.129979035639413
Q8TEB1	Q99685	0.0886998784933171
Q8TEB1	Q99687	0.0886998784933171
Q8TEB1	Q99689	0.2983870967741935
Q8TEB1	Q99697	0.0886998784933171
Q8TEB1	Q99700	0.0239631336405529
Q8TEB1	Q99704	0.0886998784933171
Q8TEB1	Q99705	0.129979035639413
Q8TEB1	Q99706	0.0460526315789473
Q8TEB1	Q99707	0.0483333333333333
Q8TEB1	Q99708	0.3473684210526316
Q8TEB1	Q99712	0.2983870967741935
Q8TEB1	Q99714	0.3473684210526316
Q8TEB1	Q99717	0.3473684210526316
Q8TEB1	Q99719	0.7446808510638298
Q8TEB1	Q99720	0.0483333333333333
Q8TEB1	Q99726	0.0886998784933171
Q8TEB1	Q99728	0.3473684210526316
Q8TEB1	Q99729	0.0385135135135135
Q8TEB1	Q99731	0.562874251497006
Q8TEB1	Q99732	0.0239631336405529
Q8TEB1	Q99733	0.0886998784933171
Q8TEB1	Q99735	0.0886998784933171
Q8TEB1	Q99741	0.562874251497006
Q8TEB1	Q99743	0.5121951219512195
Q8TEB1	Q99748	0.3473684210526316
Q8TEB1	Q99750	0.58984375
Q8TEB1	Q99755	0.129979035639413
Q8TEB1	Q99757	0.0385135135135135
Q8TEB1	Q99759	0.0385135135135135
Q8TEB1	Q99766	0.0111745126010461
Q8TEB1	Q99767	0.4
Q8TEB1	Q99784	0.3571428571428571
Q8TEB1	Q99788	0.4021164021164021
Q8TEB1	Q99795	0.1231231231231231
Q8TEB1	Q99797	0.2983870967741935
Q8TEB1	Q99798	0.0483333333333333
Q8TEB1	Q99801	0.4021164021164021
Q8TEB1	Q99807	0.0239631336405529
Q8TEB1	Q99808	0.0460526315789473
Q8TEB1	Q99814	0.5121951219512195
Q8TEB1	Q99816	0.129979035639413
Q8TEB1	Q99828	0.0886998784933171
Q8TEB1	Q99829	0.0259740259740259
Q8TEB1	Q99832	0.0886998784933171
Q8TEB1	Q99835	0.129979035639413
Q8TEB1	Q99836	0.055045871559633
Q8TEB1	Q99848	0.2767123287671232
Q8TEB1	Q99853	0.2767123287671232
Q8TEB1	Q99856	0.2067039106145251
Q8TEB1	Q99871	0.0164634146341463
Q8TEB1	Q99873	0.0385135135135135
Q8TEB1	Q99878	0.562874251497006
Q8TEB1	Q99884	0.0847457627118644
Q8TEB1	Q99895	0.2767123287671232
Q8TEB1	Q99909	0.0460526315789473
Q8TEB1	Q99928	0.2067039106145251
Q8TEB1	Q99929	0.3478260869565217
Q8TEB1	Q99932	0.0385135135135135
Q8TEB1	Q99933	0.2067039106145251
Q8TEB1	Q99935	0.0483333333333333
Q8TEB1	Q99941	0.0111745126010461
Q8TEB1	Q99942	0.1092077087794432
Q8TEB1	Q99943	0.1092077087794432
Q8TEB1	Q99944	0.4021164021164021
Q8TEB1	Q99946	0.3888888888888889
Q8TEB1	Q99952	0.2067039106145251
Q8TEB1	Q99956	0.106951871657754
Q8TEB1	Q99958	0.0886998784933171
Q8TEB1	Q99959	0.0342465753424657
Q8TEB1	Q99961	0.0111745126010461
Q8TEB1	Q99962	0.0886998784933171
Q8TEB1	Q99963	0.0886998784933171
Q8TEB1	Q99966	0.106951871657754
Q8TEB1	Q99967	0.0385135135135135
Q8TEB1	Q99969	0.5121951219512195
Q8TEB1	Q99972	0.2767123287671232
Q8TEB1	Q99983	0.1999999999999999
Q8TEB1	Q99985	0.1999999999999999
Q8TEB1	Q99986	0.0164634146341463
Q8TEB1	Q99988	0.3473684210526316
Q8TEB1	Q99990	0.2067039106145251
Q8TEB1	Q99999	0.0164634146341463
Q8TEB1	Q9BPU6	0.0385135135135135
Q8TEB1	Q9BPU9	0.0460526315789473
Q8TEB1	Q9BPV8	0.4264705882352941
Q8TEB1	Q9BPW8	0.0164634146341463
Q8TEB1	Q9BPX1	0.1231231231231231
Q8TEB1	Q9BPX3	0.0169154228855721
Q8TEB1	Q9BPX6	0.0149942329873125
Q8TEB1	Q9BPY8	0.3473684210526316
Q8TEB1	Q9BPZ3	0.2767123287671232
Q8TEB1	Q9BPZ7	0.106951871657754
Q8TEB1	Q9BQ04	0.0385135135135135
Q8TEB1	Q9BQ15	0.1092077087794432
Q8TEB1	Q9BQ16	0.2983870967741935
Q8TEB1	Q9BQ24	0.0149942329873125
Q8TEB1	Q9BQ31	0.2767123287671232
Q8TEB1	Q9BQ39	0.0164634146341463
Q8TEB1	Q9BQ52	0.0239631336405529
Q8TEB1	Q9BQ65	0.0886998784933171
Q8TEB1	Q9BQ66	0.2067039106145251
Q8TEB1	Q9BQ67	0.0149942329873125
Q8TEB1	Q9BQ69	0.0886998784933171
Q8TEB1	Q9BQ70	0.0239631336405529
Q8TEB1	Q9BQ83	0.1999999999999999
Q8TEB1	Q9BQ87	0.0342465753424657
Q8TEB1	Q9BQ89	0.1231231231231231
Q8TEB1	Q9BQ90	0.0886998784933171
Q8TEB1	Q9BQ95	0.4264705882352941
Q8TEB1	Q9BQA1	0.0054630593132154
Q8TEB1	Q9BQA5	0.0385135135135135
Q8TEB1	Q9BQA9	0.129979035639413
Q8TEB1	Q9BQB4	0.0149942329873125
Q8TEB1	Q9BQB6	0.3478260869565217
Q8TEB1	Q9BQD3	0.2983870967741935
Q8TEB1	Q9BQD7	0.0460526315789473
Q8TEB1	Q9BQE3	0.0460526315789473
Q8TEB1	Q9BQE4	0.0886998784933171
Q8TEB1	Q9BQE5	0.129979035639413
Q8TEB1	Q9BQE9	0.2983870967741935
Q8TEB1	Q9BQF6	0.0385135135135135
Q8TEB1	Q9BQG0	0.0385135135135135
Q8TEB1	Q9BQG1	0.0460526315789473
Q8TEB1	Q9BQI0	0.1092077087794432
Q8TEB1	Q9BQI3	0.0239631336405529
Q8TEB1	Q9BQI4	0.0342465753424657
Q8TEB1	Q9BQI5	0.4264705882352941
Q8TEB1	Q9BQI6	0.2067039106145251
Q8TEB1	Q9BQJ4	0.562874251497006
Q8TEB1	Q9BQK8	0.0239631336405529
Q8TEB1	Q9BQL6	0.0886998784933171
Q8TEB1	Q9BQP7	0.1092077087794432
Q8TEB1	Q9BQQ3	0.4021164021164021
Q8TEB1	Q9BQS2	0.0483333333333333
Q8TEB1	Q9BQS8	0.0342465753424657
Q8TEB1	Q9BQT8	0.129979035639413
Q8TEB1	Q9BQW3	0.2067039106145251
Q8TEB1	Q9BQY4	0.4021164021164021
Q8TEB1	Q9BR01	0.0847457627118644
Q8TEB1	Q9BR39	0.0342465753424657
Q8TEB1	Q9BR61	0.0342465753424657
Q8TEB1	Q9BR76	0.0149942329873125
Q8TEB1	Q9BRA0	0.0385135135135135
Q8TEB1	Q9BRB3	0.0169154228855721
Q8TEB1	Q9BRC7	0.0239631336405529
Q8TEB1	Q9BRD0	0.0460526315789473
Q8TEB1	Q9BRF8	0.1092077087794432
Q8TEB1	Q9BRG1	0.0460526315789473
Q8TEB1	Q9BRG2	0.1231231231231231
Q8TEB1	Q9BRI3	0.0886998784933171
Q8TEB1	Q9BRJ2	0.0169154228855721
Q8TEB1	Q9BRJ7	0.0886998784933171
Q8TEB1	Q9BRJ9	0.58984375
Q8TEB1	Q9BRK0	0.1092077087794432
Q8TEB1	Q9BRK3	0.0886998784933171
Q8TEB1	Q9BRK4	0.0460526315789473
Q8TEB1	Q9BRK5	0.0886998784933171
Q8TEB1	Q9BRL6	0.0385135135135135
Q8TEB1	Q9BRL7	0.0385135135135135
Q8TEB1	Q9BRP0	0.129979035639413
Q8TEB1	Q9BRP8	0.4021164021164021
Q8TEB1	Q9BRQ0	0.0385135135135135
Q8TEB1	Q9BRQ5	0.5121951219512195
Q8TEB1	Q9BRQ6	0.0460526315789473
Q8TEB1	Q9BRQ8	0.0886998784933171
Q8TEB1	Q9BRR0	0.1231231231231231
Q8TEB1	Q9BRR3	0.2767123287671232
Q8TEB1	Q9BRR6	0.4021164021164021
Q8TEB1	Q9BRS2	0.0483333333333333
Q8TEB1	Q9BRS8	0.0342465753424657
Q8TEB1	Q9BRT2	0.1231231231231231
Q8TEB1	Q9BRT8	0.0149942329873125
Q8TEB1	Q9BRT9	0.0886998784933171
Q8TEB1	Q9BRV3	0.0385135135135135
Q8TEB1	Q9BRV8	0.2767123287671232
Q8TEB1	Q9BRX5	0.0886998784933171
Q8TEB1	Q9BRX8	0.2767123287671232
Q8TEB1	Q9BRX9	0.0169154228855721
Q8TEB1	Q9BRZ2	0.0164634146341463
Q8TEB1	Q9BS16	0.129979035639413
Q8TEB1	Q9BS26	0.129979035639413
Q8TEB1	Q9BS31	0.0886998784933171
Q8TEB1	Q9BS34	0.1231231231231231
Q8TEB1	Q9BS86	0.0385135135135135
Q8TEB1	Q9BS91	0.0460526315789473
Q8TEB1	Q9BSA4	0.562874251497006
Q8TEB1	Q9BSA9	0.0111745126010461
Q8TEB1	Q9BSB4	0.0483333333333333
Q8TEB1	Q9BSD3	0.0111745126010461
Q8TEB1	Q9BSD7	0.0483333333333333
Q8TEB1	Q9BSE2	0.2631578947368421
Q8TEB1	Q9BSE5	0.055045871559633
Q8TEB1	Q9BSG1	0.0385135135135135
Q8TEB1	Q9BSH4	0.4021164021164021
Q8TEB1	Q9BSH5	0.1092077087794432
Q8TEB1	Q9BSI4	0.129979035639413
Q8TEB1	Q9BSJ2	0.1092077087794432
Q8TEB1	Q9BSJ6	0.0111745126010461
Q8TEB1	Q9BSJ8	0.0169154228855721
Q8TEB1	Q9BSK2	0.0886998784933171
Q8TEB1	Q9BSL1	0.0342465753424657
Q8TEB1	Q9BSM1	0.0385135135135135
Q8TEB1	Q9BSQ5	0.2983870967741935
Q8TEB1	Q9BSR8	0.0886998784933171
Q8TEB1	Q9BST9	0.129979035639413
Q8TEB1	Q9BSU1	0.2767123287671232
Q8TEB1	Q9BSU3	0.562874251497006
Q8TEB1	Q9BSV6	0.0342465753424657
Q8TEB1	Q9BSW2	0.0342465753424657
Q8TEB1	Q9BSW7	0.1231231231231231
Q8TEB1	Q9BSY9	0.0460526315789473
Q8TEB1	Q9BT04	0.2067039106145251
Q8TEB1	Q9BT09	0.106951871657754
Q8TEB1	Q9BT17	0.0886998784933171
Q8TEB1	Q9BT22	0.0886998784933171
Q8TEB1	Q9BT23	0.129979035639413
Q8TEB1	Q9BT25	0.0385135135135135
Q8TEB1	Q9BT30	0.129979035639413
Q8TEB1	Q9BT40	0.0164634146341463
Q8TEB1	Q9BT43	0.0342465753424657
Q8TEB1	Q9BT49	0.0460526315789473
Q8TEB1	Q9BT56	0.6863905325443787
Q8TEB1	Q9BT67	0.0886998784933171
Q8TEB1	Q9BT78	0.0847457627118644
Q8TEB1	Q9BT81	0.2767123287671232
Q8TEB1	Q9BT88	0.2767123287671232
Q8TEB1	Q9BT92	0.0239631336405529
Q8TEB1	Q9BTA9	0.0239631336405529
Q8TEB1	Q9BTC8	0.129979035639413
Q8TEB1	Q9BTD3	0.2767123287671232
Q8TEB1	Q9BTD8	0.129979035639413
Q8TEB1	Q9BTE1	0.2067039106145251
Q8TEB1	Q9BTE3	0.0385135135135135
Q8TEB1	Q9BTE6	0.129979035639413
Q8TEB1	Q9BTE7	0.0460526315789473
Q8TEB1	Q9BTK6	0.0169154228855721
Q8TEB1	Q9BTL4	0.2067039106145251
Q8TEB1	Q9BTM1	0.562874251497006
Q8TEB1	Q9BTM9	0.1231231231231231
Q8TEB1	Q9BTN0	0.0886998784933171
Q8TEB1	Q9BTP6	0.129979035639413
Q8TEB1	Q9BTP7	0.0385135135135135
Q8TEB1	Q9BTT0	0.0483333333333333
Q8TEB1	Q9BTT4	0.129979035639413
Q8TEB1	Q9BTU6	0.2767123287671232
Q8TEB1	Q9BTV4	0.0259740259740259
Q8TEB1	Q9BTV5	0.0342465753424657
Q8TEB1	Q9BTW9	0.0164634146341463
Q8TEB1	Q9BTX1	0.0886998784933171
Q8TEB1	Q9BTX3	0.0460526315789473
Q8TEB1	Q9BTY2	0.129979035639413
Q8TEB1	Q9BTZ2	0.129979035639413
Q8TEB1	Q9BU19	0.0886998784933171
Q8TEB1	Q9BU20	0.0483333333333333
Q8TEB1	Q9BU40	0.2767123287671232
Q8TEB1	Q9BU61	0.0886998784933171
Q8TEB1	Q9BU64	0.0169154228855721
Q8TEB1	Q9BU76	0.0111745126010461
Q8TEB1	Q9BU79	0.129979035639413
Q8TEB1	Q9BUA3	0.129979035639413
Q8TEB1	Q9BUB5	0.129979035639413
Q8TEB1	Q9BUB7	0.1231231231231231
Q8TEB1	Q9BUD6	0.0483333333333333
Q8TEB1	Q9BUE0	0.0886998784933171
Q8TEB1	Q9BUE6	0.0886998784933171
Q8TEB1	Q9BUF5	0.0342465753424657
Q8TEB1	Q9BUF7	0.1231231231231231
Q8TEB1	Q9BUH6	0.0239631336405529
Q8TEB1	Q9BUH8	0.0483333333333333
Q8TEB1	Q9BUI4	0.0164634146341463
Q8TEB1	Q9BUJ2	0.0111745126010461
Q8TEB1	Q9BUK6	0.3571428571428571
Q8TEB1	Q9BUL5	0.0111745126010461
Q8TEB1	Q9BUL8	0.129979035639413
Q8TEB1	Q9BUL9	0.0483333333333333
Q8TEB1	Q9BUN5	0.2767123287671232
Q8TEB1	Q9BUN8	0.1092077087794432
Q8TEB1	Q9BUP0	0.0164634146341463
Q8TEB1	Q9BUP3	0.5121951219512195
Q8TEB1	Q9BUQ8	0.0164634146341463
Q8TEB1	Q9BUR4	0.0239631336405529
Q8TEB1	Q9BUU2	0.0111745126010461
Q8TEB1	Q9BUV0	0.0385135135135135
Q8TEB1	Q9BUV8	0.0483333333333333
Q8TEB1	Q9BUW7	0.0239631336405529
Q8TEB1	Q9BUX1	0.0385135135135135
Q8TEB1	Q9BUY5	0.055045871559633
Q8TEB1	Q9BUZ4	0.0886998784933171
Q8TEB1	Q9BV10	0.0342465753424657
Q8TEB1	Q9BV20	0.0149942329873125
Q8TEB1	Q9BV29	0.1092077087794432
Q8TEB1	Q9BV35	0.0111745126010461
Q8TEB1	Q9BV36	0.106951871657754
Q8TEB1	Q9BV38	0.0460526315789473
Q8TEB1	Q9BV40	0.3473684210526316
Q8TEB1	Q9BV44	0.0385135135135135
Q8TEB1	Q9BV47	0.0385135135135135
Q8TEB1	Q9BV57	0.129979035639413
Q8TEB1	Q9BV68	0.0342465753424657
Q8TEB1	Q9BV79	0.0847457627118644
Q8TEB1	Q9BV81	0.106951871657754
Q8TEB1	Q9BV86	0.2767123287671232
Q8TEB1	Q9BV90	0.0886998784933171
Q8TEB1	Q9BV94	0.0385135135135135
Q8TEB1	Q9BVA0	0.1999999999999999
Q8TEB1	Q9BVA1	0.0460526315789473
Q8TEB1	Q9BVA6	0.106951871657754
Q8TEB1	Q9BVC3	0.1999999999999999
Q8TEB1	Q9BVC4	0.0111745126010461
Q8TEB1	Q9BVC6	0.0342465753424657
Q8TEB1	Q9BVG3	0.129979035639413
Q8TEB1	Q9BVG8	0.0886998784933171
Q8TEB1	Q9BVG9	0.0460526315789473
Q8TEB1	Q9BVH7	0.106951871657754
Q8TEB1	Q9BVI0	0.0111745126010461
Q8TEB1	Q9BVI4	0.0342465753424657
Q8TEB1	Q9BVJ6	0.0149942329873125
Q8TEB1	Q9BVJ7	0.106951871657754
Q8TEB1	Q9BVK2	0.0886998784933171
Q8TEB1	Q9BVK6	0.1092077087794432
Q8TEB1	Q9BVK8	0.0483333333333333
Q8TEB1	Q9BVL2	0.1092077087794432
Q8TEB1	Q9BVL4	0.2067039106145251
Q8TEB1	Q9BVN2	0.2767123287671232
Q8TEB1	Q9BVP2	0.0460526315789473
Q8TEB1	Q9BVQ7	0.2067039106145251
Q8TEB1	Q9BVS4	0.0239631336405529
Q8TEB1	Q9BVS5	0.129979035639413
Q8TEB1	Q9BVT8	0.0460526315789473
Q8TEB1	Q9BVV2	0.0385135135135135
Q8TEB1	Q9BVW5	0.0385135135135135
Q8TEB1	Q9BVX2	0.0886998784933171
Q8TEB1	Q9BW04	0.0169154228855721
Q8TEB1	Q9BW11	0.562874251497006
Q8TEB1	Q9BW19	0.0342465753424657
Q8TEB1	Q9BW27	0.0385135135135135
Q8TEB1	Q9BW60	0.2067039106145251
Q8TEB1	Q9BW62	0.3473684210526316
Q8TEB1	Q9BW66	0.0886998784933171
Q8TEB1	Q9BW71	0.0886998784933171
Q8TEB1	Q9BW83	0.129979035639413
Q8TEB1	Q9BW85	0.0385135135135135
Q8TEB1	Q9BW91	0.0342465753424657
Q8TEB1	Q9BW92	0.0886998784933171
Q8TEB1	Q9BWC9	0.106951871657754
Q8TEB1	Q9BWE0	0.0239631336405529
Q8TEB1	Q9BWF2	0.0483333333333333
Q8TEB1	Q9BWF3	0.0460526315789473
Q8TEB1	Q9BWG6	0.2983870967741935
Q8TEB1	Q9BWH2	0.0385135135135135
Q8TEB1	Q9BWH6	0.129979035639413
Q8TEB1	Q9BWK5	0.0886998784933171
Q8TEB1	Q9BWL3	0.2983870967741935
Q8TEB1	Q9BWM7	0.0342465753424657
Q8TEB1	Q9BWN1	0.0239631336405529
Q8TEB1	Q9BWP8	0.1231231231231231
Q8TEB1	Q9BWQ6	0.0111745126010461
Q8TEB1	Q9BWQ8	0.1092077087794432
Q8TEB1	Q9BWS9	0.0483333333333333
Q8TEB1	Q9BWT1	0.3888888888888889
Q8TEB1	Q9BWT7	0.0886998784933171
Q8TEB1	Q9BWU0	0.0149942329873125
Q8TEB1	Q9BWU1	0.0385135135135135
Q8TEB1	Q9BWV7	0.0342465753424657
Q8TEB1	Q9BWW4	0.0169154228855721
Q8TEB1	Q9BWW7	0.129979035639413
Q8TEB1	Q9BWX5	0.1092077087794432
Q8TEB1	Q9BX10	0.0460526315789473
Q8TEB1	Q9BX40	0.0164634146341463
Q8TEB1	Q9BX46	0.562874251497006
Q8TEB1	Q9BX63	0.0483333333333333
Q8TEB1	Q9BX66	0.0460526315789473
Q8TEB1	Q9BX67	0.2767123287671232
Q8TEB1	Q9BX68	0.0886998784933171
Q8TEB1	Q9BX70	0.0149942329873125
Q8TEB1	Q9BX74	0.0385135135135135
Q8TEB1	Q9BX95	0.0886998784933171
Q8TEB1	Q9BX97	0.1092077087794432
Q8TEB1	Q9BXA5	0.5121951219512195
Q8TEB1	Q9BXA6	0.0886998784933171
Q8TEB1	Q9BXA7	0.1999999999999999
Q8TEB1	Q9BXB1	0.5446102997037258
Q8TEB1	Q9BXB4	0.1092077087794432
Q8TEB1	Q9BXB5	0.2067039106145251
Q8TEB1	Q9BXB7	0.0342465753424657
Q8TEB1	Q9BXC0	0.2067039106145251
Q8TEB1	Q9BXC1	0.4021164021164021
Q8TEB1	Q9BXC9	0.3473684210526316
Q8TEB1	Q9BXD5	0.1092077087794432
Q8TEB1	Q9BXF3	0.129979035639413
Q8TEB1	Q9BXF6	0.2983870967741935
Q8TEB1	Q9BXF9	0.0385135135135135
Q8TEB1	Q9BXH1	0.0483333333333333
Q8TEB1	Q9BXI2	0.2767123287671232
Q8TEB1	Q9BXI3	0.129979035639413
Q8TEB1	Q9BXI6	0.0111745126010461
Q8TEB1	Q9BXI9	0.0164634146341463
Q8TEB1	Q9BXJ0	0.0239631336405529
Q8TEB1	Q9BXJ1	0.2067039106145251
Q8TEB1	Q9BXJ3	0.0460526315789473
Q8TEB1	Q9BXJ4	0.0460526315789473
Q8TEB1	Q9BXJ5	0.0385135135135135
Q8TEB1	Q9BXJ8	0.0460526315789473
Q8TEB1	Q9BXJ9	0.0054630593132154
Q8TEB1	Q9BXK5	0.0460526315789473
Q8TEB1	Q9BXL6	0.0483333333333333
Q8TEB1	Q9BXL7	0.0460526315789473
Q8TEB1	Q9BXL8	0.0342465753424657
Q8TEB1	Q9BXM0	0.0385135135135135
Q8TEB1	Q9BXM7	0.2067039106145251
Q8TEB1	Q9BXN1	0.129979035639413
Q8TEB1	Q9BXN2	0.5121951219512195
Q8TEB1	Q9BXP2	0.0342465753424657
Q8TEB1	Q9BXP5	0.0164634146341463
Q8TEB1	Q9BXR0	0.2767123287671232
Q8TEB1	Q9BXR5	0.0460526315789473
Q8TEB1	Q9BXS0	0.0460526315789473
Q8TEB1	Q9BXS4	0.0460526315789473
Q8TEB1	Q9BXS5	0.0239631336405529
Q8TEB1	Q9BXS6	0.3478260869565217
Q8TEB1	Q9BXS9	0.5121951219512195
Q8TEB1	Q9BXU0	0.0164634146341463
Q8TEB1	Q9BXU1	0.2067039106145251
Q8TEB1	Q9BXU7	0.0483333333333333
Q8TEB1	Q9BXU9	0.6863905325443787
Q8TEB1	Q9BXW6	0.0385135135135135
Q8TEB1	Q9BXW9	0.6545454545454545
Q8TEB1	Q9BXX0	0.0460526315789473
Q8TEB1	Q9BXY4	0.562874251497006
Q8TEB1	Q9BXY8	0.5121951219512195
Q8TEB1	Q9BY07	0.0239631336405529
Q8TEB1	Q9BY08	0.2767123287671232
Q8TEB1	Q9BY10	0.2767123287671232
Q8TEB1	Q9BY11	0.0259740259740259
Q8TEB1	Q9BY12	0.2767123287671232
Q8TEB1	Q9BY15	0.2067039106145251
Q8TEB1	Q9BY27	0.0483333333333333
Q8TEB1	Q9BY32	0.1999999999999999
Q8TEB1	Q9BY41	0.129979035639413
Q8TEB1	Q9BY42	0.106951871657754
Q8TEB1	Q9BY43	0.0164634146341463
Q8TEB1	Q9BY44	0.0342465753424657
Q8TEB1	Q9BY49	0.2983870967741935
Q8TEB1	Q9BY64	0.0342465753424657
Q8TEB1	Q9BY67	0.0460526315789473
Q8TEB1	Q9BY76	0.5121951219512195
Q8TEB1	Q9BY77	0.0342465753424657
Q8TEB1	Q9BY78	0.4021164021164021
Q8TEB1	Q9BY79	0.2983870967741935
Q8TEB1	Q9BY84	0.0164634146341463
Q8TEB1	Q9BYC5	0.1231231231231231
Q8TEB1	Q9BYC8	0.0097087378640776
Q8TEB1	Q9BYD5	0.129979035639413
Q8TEB1	Q9BYE0	0.2767123287671232
Q8TEB1	Q9BYE2	0.0886998784933171
Q8TEB1	Q9BYE3	0.2983870967741935
Q8TEB1	Q9BYE7	0.0385135135135135
Q8TEB1	Q9BYF1	0.2067039106145251
Q8TEB1	Q9BYG3	0.0239631336405529
Q8TEB1	Q9BYG4	0.0483333333333333
Q8TEB1	Q9BYG5	0.0460526315789473
Q8TEB1	Q9BYH1	0.0483333333333333
Q8TEB1	Q9BYH8	0.562874251497006
Q8TEB1	Q9BYJ1	0.0465116279069767
Q8TEB1	Q9BYJ4	0.2067039106145251
Q8TEB1	Q9BYJ9	0.0164634146341463
Q8TEB1	Q9BYM8	0.4021164021164021
Q8TEB1	Q9BYN0	0.0483333333333333
Q8TEB1	Q9BYN7	0.0385135135135135
Q8TEB1	Q9BYP8	0.129979035639413
Q8TEB1	Q9BYP9	0.2767123287671232
Q8TEB1	Q9BYQ0	0.2067039106145251
Q8TEB1	Q9BYQ2	0.2983870967741935
Q8TEB1	Q9BYQ3	0.129979035639413
Q8TEB1	Q9BYQ4	0.2767123287671232
Q8TEB1	Q9BYQ5	0.2067039106145251
Q8TEB1	Q9BYQ6	0.4021164021164021
Q8TEB1	Q9BYQ7	0.2767123287671232
Q8TEB1	Q9BYR0	0.1999999999999999
Q8TEB1	Q9BYR2	0.4021164021164021
Q8TEB1	Q9BYR3	0.5121951219512195
Q8TEB1	Q9BYR4	0.2983870967741935
Q8TEB1	Q9BYR5	0.1999999999999999
Q8TEB1	Q9BYR6	0.0342465753424657
Q8TEB1	Q9BYR7	0.0460526315789473
Q8TEB1	Q9BYR8	0.0342465753424657
Q8TEB1	Q9BYR9	0.2767123287671232
Q8TEB1	Q9BYS1	0.2767123287671232
Q8TEB1	Q9BYT1	0.0460526315789473
Q8TEB1	Q9BYT3	0.0149942329873125
Q8TEB1	Q9BYT8	0.2983870967741935
Q8TEB1	Q9BYT9	0.562874251497006
Q8TEB1	Q9BYU1	0.055045871559633
Q8TEB1	Q9BYV1	0.1231231231231231
Q8TEB1	Q9BYV2	0.0465116279069767
Q8TEB1	Q9BYV6	0.129979035639413
Q8TEB1	Q9BYV8	0.0239631336405529
Q8TEB1	Q9BYV9	0.5121951219512195
Q8TEB1	Q9BYW1	0.562874251497006
Q8TEB1	Q9BYW3	0.2067039106145251
Q8TEB1	Q9BYX2	0.2983870967741935
Q8TEB1	Q9BYX4	0.1231231231231231
Q8TEB1	Q9BYX7	0.0342465753424657
Q8TEB1	Q9BYZ2	0.0460526315789473
Q8TEB1	Q9BYZ6	0.0149942329873125
Q8TEB1	Q9BYZ8	0.1999999999999999
Q8TEB1	Q9BZ11	0.2067039106145251
Q8TEB1	Q9BZ23	0.0460526315789473
Q8TEB1	Q9BZ67	0.3473684210526316
Q8TEB1	Q9BZ71	0.2067039106145251
Q8TEB1	Q9BZ72	0.0342465753424657
Q8TEB1	Q9BZ95	0.0342465753424657
Q8TEB1	Q9BZA7	0.0149942329873125
Q8TEB1	Q9BZA8	0.0169154228855721
Q8TEB1	Q9BZB8	0.1231231231231231
Q8TEB1	Q9BZC1	0.0385135135135135
Q8TEB1	Q9BZD4	0.2067039106145251
Q8TEB1	Q9BZD6	0.0886998784933171
Q8TEB1	Q9BZE0	0.129979035639413
Q8TEB1	Q9BZE2	0.0111745126010461
Q8TEB1	Q9BZE4	0.0886998784933171
Q8TEB1	Q9BZE9	0.0483333333333333
Q8TEB1	Q9BZF1	0.106951871657754
Q8TEB1	Q9BZF2	0.1231231231231231
Q8TEB1	Q9BZF3	0.0460526315789473
Q8TEB1	Q9BZF9	0.129979035639413
Q8TEB1	Q9BZG1	0.0385135135135135
Q8TEB1	Q9BZG2	0.0460526315789473
Q8TEB1	Q9BZG8	0.009090909090909
Q8TEB1	Q9BZH6	0.1092077087794432
Q8TEB1	Q9BZI7	0.0385135135135135
Q8TEB1	Q9BZJ0	0.0239631336405529
Q8TEB1	Q9BZJ3	0.0460526315789473
Q8TEB1	Q9BZJ4	0.0385135135135135
Q8TEB1	Q9BZJ7	0.0886998784933171
Q8TEB1	Q9BZJ8	0.3478260869565217
Q8TEB1	Q9BZK7	0.0239631336405529
Q8TEB1	Q9BZL1	0.1092077087794432
Q8TEB1	Q9BZL4	0.1231231231231231
Q8TEB1	Q9BZL6	0.5121951219512195
Q8TEB1	Q9BZM1	0.129979035639413
Q8TEB1	Q9BZM2	0.1231231231231231
Q8TEB1	Q9BZM3	0.0483333333333333
Q8TEB1	Q9BZM4	0.2067039106145251
Q8TEB1	Q9BZM5	0.0460526315789473
Q8TEB1	Q9BZM6	0.2067039106145251
Q8TEB1	Q9BZP6	0.2067039106145251
Q8TEB1	Q9BZQ2	0.2983870967741935
Q8TEB1	Q9BZQ6	0.0886998784933171
Q8TEB1	Q9BZQ8	0.0460526315789473
Q8TEB1	Q9BZR6	0.1092077087794432
Q8TEB1	Q9BZR8	0.2067039106145251
Q8TEB1	Q9BZR9	0.2983870967741935
Q8TEB1	Q9BZS1	0.562874251497006
Q8TEB1	Q9BZV1	0.0169154228855721
Q8TEB1	Q9BZV3	0.0886998784933171
Q8TEB1	Q9BZW4	0.2067039106145251
Q8TEB1	Q9BZW7	0.0460526315789473
Q8TEB1	Q9BZW8	0.0342465753424657
Q8TEB1	Q9BZX2	0.1092077087794432
Q8TEB1	Q9BZX4	0.0169154228855721
Q8TEB1	Q9BZY9	0.0886998784933171
Q8TEB1	Q9BZZ5	0.0385135135135135
Q8TEB1	Q9C000	0.2983870967741935
Q8TEB1	Q9C004	0.129979035639413
Q8TEB1	Q9C019	0.129979035639413
Q8TEB1	Q9C026	0.0483333333333333
Q8TEB1	Q9C029	0.1092077087794432
Q8TEB1	Q9C030	0.129979035639413
Q8TEB1	Q9C035	0.129979035639413
Q8TEB1	Q9C037	0.2067039106145251
Q8TEB1	Q9C040	0.0886998784933171
Q8TEB1	Q9C056	0.0385135135135135
Q8TEB1	Q9C086	0.1231231231231231
Q8TEB1	Q9C098	0.0239631336405529
Q8TEB1	Q9C0A6	0.0149942329873125
Q8TEB1	Q9C0B0	0.0239631336405529
Q8TEB1	Q9C0B5	0.0164634146341463
Q8TEB1	Q9C0C4	0.4
Q8TEB1	Q9C0C6	0.0239631336405529
Q8TEB1	Q9C0C7	0.0460526315789473
Q8TEB1	Q9C0C9	0.0111745126010461
Q8TEB1	Q9C0D0	0.2767123287671232
Q8TEB1	Q9C0D3	0.0169154228855721
Q8TEB1	Q9C0D6	0.0111745126010461
Q8TEB1	Q9C0D9	0.129979035639413
Q8TEB1	Q9C0E2	0.0385135135135135
Q8TEB1	Q9C0E4	0.1092077087794432
Q8TEB1	Q9C0E8	0.0385135135135135
Q8TEB1	Q9C0F1	0.0483333333333333
Q8TEB1	Q9C0F3	0.0886998784933171
Q8TEB1	Q9C0H2	0.52
Q8TEB1	Q9C0H9	0.0886998784933171
Q8TEB1	Q9C0I1	0.2067039106145251
Q8TEB1	Q9C0J1	0.2767123287671232
Q8TEB1	Q9C0J8	0.0239631336405529
Q8TEB1	Q9C0J9	0.129979035639413
Q8TEB1	Q9C0K0	0.1231231231231231
Q8TEB1	Q9C0K1	0.2767123287671232
Q8TEB1	Q9C0K7	0.0460526315789473
Q8TEB1	Q9GZL7	0.0149942329873125
Q8TEB1	Q9GZM5	0.0385135135135135
Q8TEB1	Q9GZM7	0.0385135135135135
Q8TEB1	Q9GZM8	0.0385135135135135
Q8TEB1	Q9GZN0	0.1231231231231231
Q8TEB1	Q9GZN1	0.0460526315789473
Q8TEB1	Q9GZN2	0.3478260869565217
Q8TEB1	Q9GZN4	0.3473684210526316
Q8TEB1	Q9GZN7	0.1092077087794432
Q8TEB1	Q9GZP9	0.0164634146341463
Q8TEB1	Q9GZQ4	0.5121951219512195
Q8TEB1	Q9GZQ6	0.2983870967741935
Q8TEB1	Q9GZR1	0.0149942329873125
Q8TEB1	Q9GZR2	0.6545454545454545
Q8TEB1	Q9GZR5	0.1231231231231231
Q8TEB1	Q9GZS0	0.0164634146341463
Q8TEB1	Q9GZS1	0.0111745126010461
Q8TEB1	Q9GZS3	0.0342465753424657
Q8TEB1	Q9GZT3	0.2767123287671232
Q8TEB1	Q9GZT4	0.2767123287671232
Q8TEB1	Q9GZT5	0.2767123287671232
Q8TEB1	Q9GZT8	0.3473684210526316
Q8TEB1	Q9GZT9	0.1231231231231231
Q8TEB1	Q9GZU1	0.4
Q8TEB1	Q9GZU5	0.0149942329873125
Q8TEB1	Q9GZU7	0.1092077087794432
Q8TEB1	Q9GZU8	0.58984375
Q8TEB1	Q9GZV1	0.0385135135135135
Q8TEB1	Q9GZV4	0.1092077087794432
Q8TEB1	Q9GZV5	0.4021164021164021
Q8TEB1	Q9GZV8	0.3473684210526316
Q8TEB1	Q9GZV9	0.5121951219512195
Q8TEB1	Q9GZX3	0.129979035639413
Q8TEB1	Q9GZX5	0.2067039106145251
Q8TEB1	Q9GZX6	0.5121951219512195
Q8TEB1	Q9GZX7	0.2767123287671232
Q8TEB1	Q9GZX9	0.3473684210526316
Q8TEB1	Q9GZY0	0.0164634146341463
Q8TEB1	Q9GZY6	0.106951871657754
Q8TEB1	Q9GZY8	0.0385135135135135
Q8TEB1	Q9GZZ1	0.2767123287671232
Q8TEB1	Q9GZZ6	0.562874251497006
Q8TEB1	Q9GZZ7	0.3473684210526316
Q8TEB1	Q9GZZ8	0.0342465753424657
Q8TEB1	Q9GZZ9	0.0111745126010461
Q8TEB1	Q9H000	0.0169154228855721
Q8TEB1	Q9H008	0.0111745126010461
Q8TEB1	Q9H013	0.3473684210526316
Q8TEB1	Q9H015	0.106951871657754
Q8TEB1	Q9H019	0.2983870967741935
Q8TEB1	Q9H040	0.0460526315789473
Q8TEB1	Q9H061	0.0460526315789473
Q8TEB1	Q9H063	0.0342465753424657
Q8TEB1	Q9H069	0.0169154228855721
Q8TEB1	Q9H074	0.0385135135135135
Q8TEB1	Q9H078	0.0111745126010461
Q8TEB1	Q9H079	0.129979035639413
Q8TEB1	Q9H081	0.0483333333333333
Q8TEB1	Q9H082	0.0342465753424657
Q8TEB1	Q9H089	0.0342465753424657
Q8TEB1	Q9H093	0.0460526315789473
Q8TEB1	Q9H095	0.0239631336405529
Q8TEB1	Q9H0A0	0.0111745126010461
Q8TEB1	Q9H0A6	0.1092077087794432
Q8TEB1	Q9H0A8	0.0886998784933171
Q8TEB1	Q9H0A9	0.0465116279069767
Q8TEB1	Q9H0B3	0.2983870967741935
Q8TEB1	Q9H0B6	0.0169154228855721
Q8TEB1	Q9H0C1	0.0054630593132154
Q8TEB1	Q9H0C2	0.106951871657754
Q8TEB1	Q9H0C5	0.0886998784933171
Q8TEB1	Q9H0C8	0.1231231231231231
Q8TEB1	Q9H0D2	0.129979035639413
Q8TEB1	Q9H0D6	0.0385135135135135
Q8TEB1	Q9H0E2	0.0239631336405529
Q8TEB1	Q9H0E3	0.1999999999999999
Q8TEB1	Q9H0E7	0.129979035639413
Q8TEB1	Q9H0E9	0.0483333333333333
Q8TEB1	Q9H0F5	0.0342465753424657
Q8TEB1	Q9H0F6	0.0111745126010461
Q8TEB1	Q9H0F7	0.5121951219512195
Q8TEB1	Q9H0G5	0.3473684210526316
Q8TEB1	Q9H0H0	0.3473684210526316
Q8TEB1	Q9H0H3	0.129979035639413
Q8TEB1	Q9H0H5	0.1092077087794432
Q8TEB1	Q9H0I2	0.0164634146341463
Q8TEB1	Q9H0I3	0.0483333333333333
Q8TEB1	Q9H0J9	0.0886998784933171
Q8TEB1	Q9H0K1	0.106951871657754
Q8TEB1	Q9H0K6	0.106951871657754
Q8TEB1	Q9H0L4	0.0483333333333333
Q8TEB1	Q9H0M0	0.58984375
Q8TEB1	Q9H0M4	0.0483333333333333
Q8TEB1	Q9H0N0	0.0239631336405529
Q8TEB1	Q9H0N5	0.0847457627118644
Q8TEB1	Q9H0P0	0.0169154228855721
Q8TEB1	Q9H0R3	0.0483333333333333
Q8TEB1	Q9H0R5	0.0460526315789473
Q8TEB1	Q9H0R6	0.2067039106145251
Q8TEB1	Q9H0S4	0.1092077087794432
Q8TEB1	Q9H0T7	0.0483333333333333
Q8TEB1	Q9H0U3	0.0886998784933171
Q8TEB1	Q9H0U4	0.129979035639413
Q8TEB1	Q9H0U6	0.0169154228855721
Q8TEB1	Q9H0V9	0.0886998784933171
Q8TEB1	Q9H0W5	0.0342465753424657
Q8TEB1	Q9H0W8	0.0164634146341463
Q8TEB1	Q9H0X6	0.4264705882352941
Q8TEB1	Q9H0X9	0.0460526315789473
Q8TEB1	Q9H0Z9	0.0460526315789473
Q8TEB1	Q9H112	0.2797624885243426
Q8TEB1	Q9H115	0.0149942329873125
Q8TEB1	Q9H116	0.0342465753424657
Q8TEB1	Q9H147	0.0886998784933171
Q8TEB1	Q9H156	0.2067039106145251
Q8TEB1	Q9H159	0.0385135135135135
Q8TEB1	Q9H160	0.2767123287671232
Q8TEB1	Q9H161	0.1092077087794432
Q8TEB1	Q9H165	0.0483333333333333
Q8TEB1	Q9H169	0.0483333333333333
Q8TEB1	Q9H171	0.0847457627118644
Q8TEB1	Q9H172	0.562874251497006
Q8TEB1	Q9H173	0.0097087378640776
Q8TEB1	Q9H190	0.3473684210526316
Q8TEB1	Q9H1A3	0.0342465753424657
Q8TEB1	Q9H1B5	0.0342465753424657
Q8TEB1	Q9H1B7	0.2767123287671232
Q8TEB1	Q9H1C4	0.0342465753424657
Q8TEB1	Q9H1D0	0.1231231231231231
Q8TEB1	Q9H1D9	0.0385135135135135
Q8TEB1	Q9H1E1	0.2983870967741935
Q8TEB1	Q9H1E3	0.0111745126010461
Q8TEB1	Q9H1I8	0.1231231231231231
Q8TEB1	Q9H1J1	0.0111745126010461
Q8TEB1	Q9H1J5	0.0460526315789473
Q8TEB1	Q9H1J7	0.0169154228855721
Q8TEB1	Q9H1K0	0.0164634146341463
Q8TEB1	Q9H1K1	0.0342465753424657
Q8TEB1	Q9H1K4	0.0342465753424657
Q8TEB1	Q9H1M4	0.129979035639413
Q8TEB1	Q9H1N7	0.0483333333333333
Q8TEB1	Q9H1P3	0.129979035639413
Q8TEB1	Q9H1P6	0.3571428571428571
Q8TEB1	Q9H1R2	0.129979035639413
Q8TEB1	Q9H1R3	0.0164634146341463
Q8TEB1	Q9H1U9	0.0886998784933171
Q8TEB1	Q9H1V8	0.1231231231231231
Q8TEB1	Q9H1X1	0.0886998784933171
Q8TEB1	Q9H1Y0	0.1092077087794432
Q8TEB1	Q9H1Y3	0.2767123287671232
Q8TEB1	Q9H201	0.0239631336405529
Q8TEB1	Q9H204	0.0111745126010461
Q8TEB1	Q9H211	0.4264705882352941
Q8TEB1	Q9H221	0.0886998784933171
Q8TEB1	Q9H222	0.4021164021164021
Q8TEB1	Q9H223	0.0111745126010461
Q8TEB1	Q9H227	0.3473684210526316
Q8TEB1	Q9H228	0.0460526315789473
Q8TEB1	Q9H237	0.0385135135135135
Q8TEB1	Q9H239	0.52
Q8TEB1	Q9H244	0.2767123287671232
Q8TEB1	Q9H252	0.0460526315789473
Q8TEB1	Q9H255	0.1092077087794432
Q8TEB1	Q9H257	0.2767123287671232
Q8TEB1	Q9H267	0.1092077087794432
Q8TEB1	Q9H269	0.0054630593132154
Q8TEB1	Q9H270	0.2767123287671232
Q8TEB1	Q9H2A2	0.4021164021164021
Q8TEB1	Q9H2A7	0.0164634146341463
Q8TEB1	Q9H2A9	0.0111745126010461
Q8TEB1	Q9H2B2	0.0483333333333333
Q8TEB1	Q9H2C0	0.0342465753424657
Q8TEB1	Q9H2C1	0.2067039106145251
Q8TEB1	Q9H2C2	0.0886998784933171
Q8TEB1	Q9H2D1	0.106951871657754
Q8TEB1	Q9H2E6	0.0460526315789473
Q8TEB1	Q9H2F3	0.1092077087794432
Q8TEB1	Q9H2F5	0.0342465753424657
Q8TEB1	Q9H2F9	0.0460526315789473
Q8TEB1	Q9H2G2	0.3888888888888889
Q8TEB1	Q9H2G4	0.0111745126010461
Q8TEB1	Q9H2G9	0.2067039106145251
Q8TEB1	Q9H2H8	0.129979035639413
Q8TEB1	Q9H2H9	0.58984375
Q8TEB1	Q9H2J4	0.0460526315789473
Q8TEB1	Q9H2J7	0.0385135135135135
Q8TEB1	Q9H2K0	0.1231231231231231
Q8TEB1	Q9H2K2	0.3478260869565217
Q8TEB1	Q9H2K8	0.4264705882352941
Q8TEB1	Q9H2L5	0.0460526315789473
Q8TEB1	Q9H2M3	0.2983870967741935
Q8TEB1	Q9H2M9	0.1092077087794432
Q8TEB1	Q9H2P0	0.0385135135135135
Q8TEB1	Q9H2P9	0.0460526315789473
Q8TEB1	Q9H2R5	0.0483333333333333
Q8TEB1	Q9H2S1	0.129979035639413
Q8TEB1	Q9H2S9	0.3473684210526316
Q8TEB1	Q9H2U1	0.0111745126010461
Q8TEB1	Q9H2U2	0.055045871559633
Q8TEB1	Q9H2V7	0.1092077087794432
Q8TEB1	Q9H2W2	0.1231231231231231
Q8TEB1	Q9H2X0	0.0936038323804695
Q8TEB1	Q9H2X3	0.2067039106145251
Q8TEB1	Q9H2X6	0.2767123287671232
Q8TEB1	Q9H2X9	0.2983870967741935
Q8TEB1	Q9H300	0.0385135135135135
Q8TEB1	Q9H305	0.562874251497006
Q8TEB1	Q9H306	0.3473684210526316
Q8TEB1	Q9H307	0.0169154228855721
Q8TEB1	Q9H310	0.0460526315789473
Q8TEB1	Q9H313	0.2767123287671232
Q8TEB1	Q9H329	0.0886998784933171
Q8TEB1	Q9H334	0.1231231231231231
Q8TEB1	Q9H361	0.0460526315789473
Q8TEB1	Q9H3D4	0.562874251497006
Q8TEB1	Q9H3F6	0.0460526315789473
Q8TEB1	Q9H3H1	0.0385135135135135
Q8TEB1	Q9H3H3	0.0239631336405529
Q8TEB1	Q9H3H5	0.0886998784933171
Q8TEB1	Q9H3J6	0.0847457627118644
Q8TEB1	Q9H3K2	0.3473684210526316
Q8TEB1	Q9H3K6	0.0886998784933171
Q8TEB1	Q9H3L0	0.4264705882352941
Q8TEB1	Q9H3M0	0.0483333333333333
Q8TEB1	Q9H3M7	0.1231231231231231
Q8TEB1	Q9H3N1	0.0239631336405529
Q8TEB1	Q9H3N8	0.4021164021164021
Q8TEB1	Q9H3P2	0.0886998784933171
Q8TEB1	Q9H3P7	0.0385135135135135
Q8TEB1	Q9H3Q1	0.3473684210526316
Q8TEB1	Q9H3R0	0.129979035639413
Q8TEB1	Q9H3R2	0.0483333333333333
Q8TEB1	Q9H3R5	0.0886998784933171
Q8TEB1	Q9H3S1	0.1231231231231231
Q8TEB1	Q9H3S3	0.0483333333333333
Q8TEB1	Q9H3S4	0.0483333333333333
Q8TEB1	Q9H3S5	0.1231231231231231
Q8TEB1	Q9H3T2	0.0342465753424657
Q8TEB1	Q9H3T3	0.106951871657754
Q8TEB1	Q9H3U1	0.0111745126010461
Q8TEB1	Q9H3U5	0.0342465753424657
Q8TEB1	Q9H3U7	0.1999999999999999
Q8TEB1	Q9H3Y6	0.0483333333333333
Q8TEB1	Q9H3Z4	0.0239631336405529
Q8TEB1	Q9H400	0.0847457627118644
Q8TEB1	Q9H410	0.0886998784933171
Q8TEB1	Q9H422	0.2631578947368421
Q8TEB1	Q9H427	0.1092077087794432
Q8TEB1	Q9H444	0.0460526315789473
Q8TEB1	Q9H461	0.0385135135135135
Q8TEB1	Q9H467	0.0111745126010461
Q8TEB1	Q9H469	0.2067039106145251
Q8TEB1	Q9H479	0.129979035639413
Q8TEB1	Q9H488	0.1092077087794432
Q8TEB1	Q9H490	0.0169154228855721
Q8TEB1	Q9H497	0.0342465753424657
Q8TEB1	Q9H4A5	0.1092077087794432
Q8TEB1	Q9H4A6	0.0385135135135135
Q8TEB1	Q9H4A9	0.0342465753424657
Q8TEB1	Q9H4B4	0.0385135135135135
Q8TEB1	Q9H4B6	0.562874251497006
Q8TEB1	Q9H4B7	0.129979035639413
Q8TEB1	Q9H4D0	0.2067039106145251
Q8TEB1	Q9H4E5	0.0342465753424657
Q8TEB1	Q9H4E7	0.0886998784933171
Q8TEB1	Q9H4F1	0.562874251497006
Q8TEB1	Q9H4F8	0.2767123287671232
Q8TEB1	Q9H4G0	0.0385135135135135
Q8TEB1	Q9H4H8	0.0342465753424657
Q8TEB1	Q9H4I2	0.129979035639413
Q8TEB1	Q9H4I9	0.0385135135135135
Q8TEB1	Q9H4K7	0.0239631336405529
Q8TEB1	Q9H4L4	0.0054630593132154
Q8TEB1	Q9H4L5	0.129979035639413
Q8TEB1	Q9H4L7	0.0149942329873125
Q8TEB1	Q9H4M3	0.0886998784933171
Q8TEB1	Q9H4M7	0.0483333333333333
Q8TEB1	Q9H4M9	0.0483333333333333
Q8TEB1	Q9H4P4	0.1231231231231231
Q8TEB1	Q9H4Q3	0.2067039106145251
Q8TEB1	Q9H4Q4	0.0111745126010461
Q8TEB1	Q9H4S2	0.1231231231231231
Q8TEB1	Q9H4T2	0.2983870967741935
Q8TEB1	Q9H4W6	0.1092077087794432
Q8TEB1	Q9H4X1	0.4
Q8TEB1	Q9H4Y5	0.2067039106145251
Q8TEB1	Q9H4Z2	0.2067039106145251
Q8TEB1	Q9H4Z3	0.0239631336405529
Q8TEB1	Q9H503	0.2067039106145251
Q8TEB1	Q9H553	0.129979035639413
Q8TEB1	Q9H582	0.0385135135135135
Q8TEB1	Q9H596	0.5121951219512195
Q8TEB1	Q9H598	0.4264705882352941
Q8TEB1	Q9H5H4	0.0111745126010461
Q8TEB1	Q9H5I1	0.0385135135135135
Q8TEB1	Q9H5J4	0.0465116279069767
Q8TEB1	Q9H5J8	0.0239631336405529
Q8TEB1	Q9H5K3	0.2631578947368421
Q8TEB1	Q9H5N1	0.1231231231231231
Q8TEB1	Q9H5P4	0.5121951219512195
Q8TEB1	Q9H5Q4	0.0149942329873125
Q8TEB1	Q9H5U6	0.0886998784933171
Q8TEB1	Q9H5V7	0.2767123287671232
Q8TEB1	Q9H5V8	0.2983870967741935
Q8TEB1	Q9H5V9	0.055045871559633
Q8TEB1	Q9H5X1	0.0460526315789473
Q8TEB1	Q9H5Y7	0.0460526315789473
Q8TEB1	Q9H5Z6	0.0460526315789473
Q8TEB1	Q9H633	0.5121951219512195
Q8TEB1	Q9H668	0.2767123287671232
Q8TEB1	Q9H672	0.0460526315789473
Q8TEB1	Q9H694	0.0483333333333333
Q8TEB1	Q9H6B4	0.4021164021164021
Q8TEB1	Q9H6B9	0.0886998784933171
Q8TEB1	Q9H6D3	0.5121951219512195
Q8TEB1	Q9H6D7	0.0385135135135135
Q8TEB1	Q9H6E4	0.3473684210526316
Q8TEB1	Q9H6E5	0.0342465753424657
Q8TEB1	Q9H6H4	0.562874251497006
Q8TEB1	Q9H6I2	0.1231231231231231
Q8TEB1	Q9H6J7	0.0385135135135135
Q8TEB1	Q9H6L2	0.4021164021164021
Q8TEB1	Q9H6L4	0.0149942329873125
Q8TEB1	Q9H6L5	0.0385135135135135
Q8TEB1	Q9H6Q3	0.0460526315789473
Q8TEB1	Q9H6Q4	0.0483333333333333
Q8TEB1	Q9H6R0	0.4264705882352941
Q8TEB1	Q9H6R3	0.0886998784933171
Q8TEB1	Q9H6R4	0.106951871657754
Q8TEB1	Q9H6R6	0.0342465753424657
Q8TEB1	Q9H6R7	0.0886998784933171
Q8TEB1	Q9H6S0	0.0169154228855721
Q8TEB1	Q9H6S1	0.2767123287671232
Q8TEB1	Q9H6S3	0.0164634146341463
Q8TEB1	Q9H6T0	0.0239631336405529
Q8TEB1	Q9H6T3	0.0111745126010461
Q8TEB1	Q9H6U6	0.0460526315789473
Q8TEB1	Q9H6U8	0.1231231231231231
Q8TEB1	Q9H6V9	0.0385135135135135
Q8TEB1	Q9H6W3	0.0460526315789473
Q8TEB1	Q9H6X2	0.0460526315789473
Q8TEB1	Q9H6Y7	0.0342465753424657
Q8TEB1	Q9H6Z4	0.0164634146341463
Q8TEB1	Q9H6Z9	0.0886998784933171
Q8TEB1	Q9H706	0.0169154228855721
Q8TEB1	Q9H707	0.1231231231231231
Q8TEB1	Q9H714	0.562874251497006
Q8TEB1	Q9H720	0.106951871657754
Q8TEB1	Q9H741	0.0054630593132154
Q8TEB1	Q9H773	0.0483333333333333
Q8TEB1	Q9H777	0.4021164021164021
Q8TEB1	Q9H788	0.1092077087794432
Q8TEB1	Q9H7B2	0.4285714285714285
Q8TEB1	Q9H7B4	0.2767123287671232
Q8TEB1	Q9H7C4	0.0342465753424657
Q8TEB1	Q9H7D7	0.0385135135135135
Q8TEB1	Q9H7E2	0.0111745126010461
Q8TEB1	Q9H7E9	0.0239631336405529
Q8TEB1	Q9H7F0	0.0385135135135135
Q8TEB1	Q9H7H0	0.2067039106145251
Q8TEB1	Q9H7L9	0.129979035639413
Q8TEB1	Q9H7M9	0.0483333333333333
Q8TEB1	Q9H7N4	0.0111745126010461
Q8TEB1	Q9H7P6	0.2067039106145251
Q8TEB1	Q9H7P9	0.0385135135135135
Q8TEB1	Q9H7S9	0.0164634146341463
Q8TEB1	Q9H7V2	0.0111745126010461
Q8TEB1	Q9H7X0	0.0385135135135135
Q8TEB1	Q9H7X3	0.0342465753424657
Q8TEB1	Q9H7Z3	0.0460526315789473
Q8TEB1	Q9H7Z6	0.0483333333333333
Q8TEB1	Q9H7Z7	0.0495545555990067
Q8TEB1	Q9H808	0.0886998784933171
Q8TEB1	Q9H814	0.0111745126010461
Q8TEB1	Q9H816	0.1231231231231231
Q8TEB1	Q9H825	0.0111745126010461
Q8TEB1	Q9H832	0.0886998784933171
Q8TEB1	Q9H840	0.0164634146341463
Q8TEB1	Q9H845	0.2767123287671232
Q8TEB1	Q9H867	0.2767123287671232
Q8TEB1	Q9H869	0.0239631336405529
Q8TEB1	Q9H871	0.0239631336405529
Q8TEB1	Q9H875	0.0886998784933171
Q8TEB1	Q9H892	0.0169154228855721
Q8TEB1	Q9H8E8	0.2067039106145251
Q8TEB1	Q9H8H0	0.2767123287671232
Q8TEB1	Q9H8H2	0.1231231231231231
Q8TEB1	Q9H8H3	0.0886998784933171
Q8TEB1	Q9H8K7	0.0385135135135135
Q8TEB1	Q9H8L6	0.0886998784933171
Q8TEB1	Q9H8M2	0.3473684210526316
Q8TEB1	Q9H8M5	0.4021164021164021
Q8TEB1	Q9H8M9	0.0164634146341463
Q8TEB1	Q9H8N7	0.0342465753424657
Q8TEB1	Q9H8P0	0.3888888888888889
Q8TEB1	Q9H8S9	0.0483333333333333
Q8TEB1	Q9H8T0	0.0164634146341463
Q8TEB1	Q9H8V3	0.2983870967741935
Q8TEB1	Q9H8W4	0.129979035639413
Q8TEB1	Q9H8W5	0.0164634146341463
Q8TEB1	Q9H8X2	0.2767123287671232
Q8TEB1	Q9H8X9	0.0342465753424657
Q8TEB1	Q9H8Y5	0.129979035639413
Q8TEB1	Q9H8Y8	0.0169154228855721
Q8TEB1	Q9H900	0.0239631336405529
Q8TEB1	Q9H902	0.129979035639413
Q8TEB1	Q9H903	0.0460526315789473
Q8TEB1	Q9H936	0.0886998784933171
Q8TEB1	Q9H944	0.055045871559633
Q8TEB1	Q9H974	0.2767123287671232
Q8TEB1	Q9H977	0.0054630593132154
Q8TEB1	Q9H981	0.1092077087794432
Q8TEB1	Q9H987	0.0460526315789473
Q8TEB1	Q9H992	0.4021164021164021
Q8TEB1	Q9H993	0.2767123287671232
Q8TEB1	Q9H999	0.0111745126010461
Q8TEB1	Q9H9A5	0.0164634146341463
Q8TEB1	Q9H9A7	0.0460526315789473
Q8TEB1	Q9H9B1	0.0460526315789473
Q8TEB1	Q9H9B4	0.0385135135135135
Q8TEB1	Q9H9C1	0.58984375
Q8TEB1	Q9H9D4	0.0385135135135135
Q8TEB1	Q9H9E1	0.58984375
Q8TEB1	Q9H9E3	0.0385135135135135
Q8TEB1	Q9H9F9	0.1092077087794432
Q8TEB1	Q9H9G7	0.0164634146341463
Q8TEB1	Q9H9H4	0.0385135135135135
Q8TEB1	Q9H9J2	0.0385135135135135
Q8TEB1	Q9H9J4	0.0483333333333333
Q8TEB1	Q9H9K5	0.2767123287671232
Q8TEB1	Q9H9L4	0.1231231231231231
Q8TEB1	Q9H9L7	0.129979035639413
Q8TEB1	Q9H9P2	0.5121951219512195
Q8TEB1	Q9H9P5	0.0886998784933171
Q8TEB1	Q9H9P8	0.0847457627118644
Q8TEB1	Q9H9Q2	0.0385135135135135
Q8TEB1	Q9H9Q4	0.0239631336405529
Q8TEB1	Q9H9S0	0.2067039106145251
Q8TEB1	Q9H9T3	0.0385135135135135
Q8TEB1	Q9H9V4	0.129979035639413
Q8TEB1	Q9H9V9	0.0111745126010461
Q8TEB1	Q9H9Y6	0.2767123287671232
Q8TEB1	Q9H9Z2	0.0169154228855721
Q8TEB1	Q9HA38	0.106951871657754
Q8TEB1	Q9HA47	0.0847457627118644
Q8TEB1	Q9HA65	0.129979035639413
Q8TEB1	Q9HA77	0.0886998784933171
Q8TEB1	Q9HA82	0.2767123287671232
Q8TEB1	Q9HAB3	0.5121951219512195
Q8TEB1	Q9HAB8	0.0460526315789473
Q8TEB1	Q9HAC7	0.2767123287671232
Q8TEB1	Q9HAC8	0.0342465753424657
Q8TEB1	Q9HAD4	0.0111745126010461
Q8TEB1	Q9HAF1	0.0460526315789473
Q8TEB1	Q9HAJ7	0.0886998784933171
Q8TEB1	Q9HAK2	0.3473684210526316
Q8TEB1	Q9HAN9	0.1092077087794432
Q8TEB1	Q9HAP2	0.58984375
Q8TEB1	Q9HAP6	0.1231231231231231
Q8TEB1	Q9HAQ2	0.0342465753424657
Q8TEB1	Q9HAR2	0.3571428571428571
Q8TEB1	Q9HAS0	0.0886998784933171
Q8TEB1	Q9HAS3	0.0385135135135135
Q8TEB1	Q9HAT0	0.0239631336405529
Q8TEB1	Q9HAT2	0.0460526315789473
Q8TEB1	Q9HAT8	0.0385135135135135
Q8TEB1	Q9HAU0	0.0239631336405529
Q8TEB1	Q9HAU4	0.6545454545454545
Q8TEB1	Q9HAU5	0.0111745126010461
Q8TEB1	Q9HAU8	0.0460526315789473
Q8TEB1	Q9HAV0	0.0164634146341463
Q8TEB1	Q9HAV4	0.2067039106145251
Q8TEB1	Q9HAV7	0.0483333333333333
Q8TEB1	Q9HAW0	0.0886998784933171
Q8TEB1	Q9HAW4	0.562874251497006
Q8TEB1	Q9HAW7	0.0465116279069767
Q8TEB1	Q9HAW8	0.1231231231231231
Q8TEB1	Q9HAW9	0.0483333333333333
Q8TEB1	Q9HAY2	0.0385135135135135
Q8TEB1	Q9HAZ1	0.1092077087794432
Q8TEB1	Q9HAZ2	0.2983870967741935
Q8TEB1	Q9HB03	0.129979035639413
Q8TEB1	Q9HB07	0.0164634146341463
Q8TEB1	Q9HB14	0.2767123287671232
Q8TEB1	Q9HB15	0.1231231231231231
Q8TEB1	Q9HB19	0.1231231231231231
Q8TEB1	Q9HB20	0.4264705882352941
Q8TEB1	Q9HB29	0.4264705882352941
Q8TEB1	Q9HB55	0.3473684210526316
Q8TEB1	Q9HB58	0.129979035639413
Q8TEB1	Q9HB63	0.129979035639413
Q8TEB1	Q9HB65	0.0460526315789473
Q8TEB1	Q9HB71	0.562874251497006
Q8TEB1	Q9HB75	0.129979035639413
Q8TEB1	Q9HB89	0.4264705882352941
Q8TEB1	Q9HB90	0.106951871657754
Q8TEB1	Q9HB96	0.0385135135135135
Q8TEB1	Q9HBA0	0.58984375
Q8TEB1	Q9HBB8	0.52
Q8TEB1	Q9HBD1	0.0342465753424657
Q8TEB1	Q9HBE1	0.0886998784933171
Q8TEB1	Q9HBE5	0.2067039106145251
Q8TEB1	Q9HBF4	0.0111745126010461
Q8TEB1	Q9HBG4	0.0460526315789473
Q8TEB1	Q9HBG6	0.0111745126010461
Q8TEB1	Q9HBH0	0.0385135135135135
Q8TEB1	Q9HBH1	0.2067039106145251
Q8TEB1	Q9HBH5	0.5121951219512195
Q8TEB1	Q9HBH7	0.562874251497006
Q8TEB1	Q9HBH9	0.0385135135135135
Q8TEB1	Q9HBI0	0.1092077087794432
Q8TEB1	Q9HBI1	0.562874251497006
Q8TEB1	Q9HBI6	0.2767123287671232
Q8TEB1	Q9HBJ7	0.0239631336405529
Q8TEB1	Q9HBM0	0.0886998784933171
Q8TEB1	Q9HBM1	0.0483333333333333
Q8TEB1	Q9HBM6	0.0416666666666666
Q8TEB1	Q9HBT8	0.0460526315789473
Q8TEB1	Q9HBU6	0.0886998784933171
Q8TEB1	Q9HBV2	0.1092077087794432
Q8TEB1	Q9HBW0	0.0886998784933171
Q8TEB1	Q9HBW1	0.106951871657754
Q8TEB1	Q9HBW9	0.1092077087794432
Q8TEB1	Q9HBX8	0.2067039106145251
Q8TEB1	Q9HBX9	0.129979035639413
Q8TEB1	Q9HBY0	0.0483333333333333
Q8TEB1	Q9HBY8	0.129979035639413
Q8TEB1	Q9HBZ2	0.1231231231231231
Q8TEB1	Q9HC07	0.129979035639413
Q8TEB1	Q9HC16	0.3473684210526316
Q8TEB1	Q9HC23	0.4
Q8TEB1	Q9HC24	0.0483333333333333
Q8TEB1	Q9HC29	0.0385135135135135
Q8TEB1	Q9HC35	0.0111745126010461
Q8TEB1	Q9HC36	0.0886998784933171
Q8TEB1	Q9HC52	0.0111745126010461
Q8TEB1	Q9HC58	0.2067039106145251
Q8TEB1	Q9HC62	0.0111745126010461
Q8TEB1	Q9HC73	0.2983870967741935
Q8TEB1	Q9HC77	0.0164634146341463
Q8TEB1	Q9HC78	0.1092077087794432
Q8TEB1	Q9HC98	0.0886998784933171
Q8TEB1	Q9HCB6	0.0149942329873125
Q8TEB1	Q9HCC0	0.0385135135135135
Q8TEB1	Q9HCC8	0.0385135135135135
Q8TEB1	Q9HCC9	0.0460526315789473
Q8TEB1	Q9HCD5	0.0169154228855721
Q8TEB1	Q9HCE1	0.0164634146341463
Q8TEB1	Q9HCE5	0.0111745126010461
Q8TEB1	Q9HCE6	0.0385135135135135
Q8TEB1	Q9HCE7	0.6863905325443787
Q8TEB1	Q9HCE9	0.2983870967741935
Q8TEB1	Q9HCG7	0.0385135135135135
Q8TEB1	Q9HCG8	0.0111745126010461
Q8TEB1	Q9HCH0	0.0149942329873125
Q8TEB1	Q9HCH3	0.0385135135135135
Q8TEB1	Q9HCH5	0.1092077087794432
Q8TEB1	Q9HCI5	0.0342465753424657
Q8TEB1	Q9HCI7	0.0164634146341463
Q8TEB1	Q9HCJ1	0.0164634146341463
Q8TEB1	Q9HCJ2	0.2983870967741935
Q8TEB1	Q9HCK0	0.0385135135135135
Q8TEB1	Q9HCK5	0.0111745126010461
Q8TEB1	Q9HCL2	0.0111745126010461
Q8TEB1	Q9HCM4	0.2983870967741935
Q8TEB1	Q9HCM9	0.129979035639413
Q8TEB1	Q9HCN3	0.0886998784933171
Q8TEB1	Q9HCN4	0.0460526315789473
Q8TEB1	Q9HCN6	0.3473684210526316
Q8TEB1	Q9HCP0	0.0385135135135135
Q8TEB1	Q9HCP6	0.3478260869565217
Q8TEB1	Q9HCR9	0.6545454545454545
Q8TEB1	Q9HCS2	0.129979035639413
Q8TEB1	Q9HCS4	0.129979035639413
Q8TEB1	Q9HCS7	0.0111745126010461
Q8TEB1	Q9HCU0	0.1231231231231231
Q8TEB1	Q9HCU5	0.0169154228855721
Q8TEB1	Q9HCU8	0.1092077087794432
Q8TEB1	Q9HCU9	0.5121951219512195
Q8TEB1	Q9HCX3	0.0460526315789473
Q8TEB1	Q9HCX4	0.1092077087794432
Q8TEB1	Q9HD15	0.4021164021164021
Q8TEB1	Q9HD20	0.5121951219512195
Q8TEB1	Q9HD23	0.0385135135135135
Q8TEB1	Q9HD26	0.2067039106145251
Q8TEB1	Q9HD34	0.0460526315789473
Q8TEB1	Q9HD36	0.2067039106145251
Q8TEB1	Q9HD40	0.1231231231231231
Q8TEB1	Q9HD42	0.0886998784933171
Q8TEB1	Q9HD43	0.1231231231231231
Q8TEB1	Q9HD47	0.106951871657754
Q8TEB1	Q9HD89	0.2983870967741935
Q8TEB1	Q9HD90	0.4264705882352941
Q8TEB1	Q9HDC5	0.0385135135135135
Q8TEB1	Q9N2K0	0.0385135135135135
Q8TEB1	Q9NNW5	0.0385135135135135
Q8TEB1	Q9NNW7	0.0385135135135135
Q8TEB1	Q9NNX1	0.106951871657754
Q8TEB1	Q9NNX6	0.0847457627118644
Q8TEB1	Q9NP31	0.3473684210526316
Q8TEB1	Q9NP50	0.0460526315789473
Q8TEB1	Q9NP55	0.0886998784933171
Q8TEB1	Q9NP56	0.0239631336405529
Q8TEB1	Q9NP58	0.0847457627118644
Q8TEB1	Q9NP59	0.0886998784933171
Q8TEB1	Q9NP61	0.0259740259740259
Q8TEB1	Q9NP62	0.7272727272727273
Q8TEB1	Q9NP64	0.0460526315789473
Q8TEB1	Q9NP66	0.0239631336405529
Q8TEB1	Q9NP71	0.7272727272727273
Q8TEB1	Q9NP72	0.1231231231231231
Q8TEB1	Q9NP73	0.0111745126010461
Q8TEB1	Q9NP74	0.0111745126010461
Q8TEB1	Q9NP77	0.1231231231231231
Q8TEB1	Q9NP78	0.0111745126010461
Q8TEB1	Q9NP79	0.0164634146341463
Q8TEB1	Q9NP80	0.2983870967741935
Q8TEB1	Q9NP81	0.0259740259740259
Q8TEB1	Q9NP84	0.0886998784933171
Q8TEB1	Q9NP85	0.3473684210526316
Q8TEB1	Q9NP86	0.0385135135135135
Q8TEB1	Q9NP87	0.0169154228855721
Q8TEB1	Q9NP90	0.1231231231231231
Q8TEB1	Q9NP94	0.562874251497006
Q8TEB1	Q9NP95	0.0886998784933171
Q8TEB1	Q9NP98	0.1999999999999999
Q8TEB1	Q9NP99	0.4021164021164021
Q8TEB1	Q9NPA0	0.0385135135135135
Q8TEB1	Q9NPA1	0.0886998784933171
Q8TEB1	Q9NPA2	0.1092077087794432
Q8TEB1	Q9NPA8	0.129979035639413
Q8TEB1	Q9NPB0	0.0385135135135135
Q8TEB1	Q9NPB1	0.129979035639413
Q8TEB1	Q9NPB3	0.7446808510638298
Q8TEB1	Q9NPB6	0.106951871657754
Q8TEB1	Q9NPB9	0.2983870967741935
Q8TEB1	Q9NPC1	0.2767123287671232
Q8TEB1	Q9NPC2	0.129979035639413
Q8TEB1	Q9NPC3	0.5121951219512195
Q8TEB1	Q9NPC4	0.0886998784933171
Q8TEB1	Q9NPC6	0.0886998784933171
Q8TEB1	Q9NPC7	0.0483333333333333
Q8TEB1	Q9NPC8	0.0111745126010461
Q8TEB1	Q9NPD3	0.0460526315789473
Q8TEB1	Q9NPD8	0.0164634146341463
Q8TEB1	Q9NPE2	0.0164634146341463
Q8TEB1	Q9NPE6	0.0169154228855721
Q8TEB1	Q9NPF0	0.0385135135135135
Q8TEB1	Q9NPF4	0.0483333333333333
Q8TEB1	Q9NPF5	0.0385135135135135
Q8TEB1	Q9NPF7	0.562874251497006
Q8TEB1	Q9NPF8	0.0342465753424657
Q8TEB1	Q9NPG1	0.58984375
Q8TEB1	Q9NPG2	0.0460526315789473
Q8TEB1	Q9NPG3	0.0847457627118644
Q8TEB1	Q9NPG4	0.0164634146341463
Q8TEB1	Q9NPG8	0.2767123287671232
Q8TEB1	Q9NPH2	0.0164634146341463
Q8TEB1	Q9NPH3	0.1231231231231231
Q8TEB1	Q9NPH5	0.2067039106145251
Q8TEB1	Q9NPH9	0.52
Q8TEB1	Q9NPI0	0.055045871559633
Q8TEB1	Q9NPI1	0.0886998784933171
Q8TEB1	Q9NPI5	0.4264705882352941
Q8TEB1	Q9NPI6	0.0465116279069767
Q8TEB1	Q9NPI8	0.055045871559633
Q8TEB1	Q9NPI9	0.0886998784933171
Q8TEB1	Q9NPJ6	0.0886998784933171
Q8TEB1	Q9NPJ8	0.0886998784933171
Q8TEB1	Q9NPL8	0.0886998784933171
Q8TEB1	Q9NPP4	0.1092077087794432
Q8TEB1	Q9NPQ8	0.0169154228855721
Q8TEB1	Q9NPR2	0.5121951219512195
Q8TEB1	Q9NPR9	0.1231231231231231
Q8TEB1	Q9NPY3	0.129979035639413
Q8TEB1	Q9NQ11	0.2767123287671232
Q8TEB1	Q9NQ25	0.1092077087794432
Q8TEB1	Q9NQ29	0.0460526315789473
Q8TEB1	Q9NQ31	0.0483333333333333
Q8TEB1	Q9NQ33	0.4
Q8TEB1	Q9NQ34	0.1231231231231231
Q8TEB1	Q9NQ36	0.0385135135135135
Q8TEB1	Q9NQ40	0.4264705882352941
Q8TEB1	Q9NQ48	0.2767123287671232
Q8TEB1	Q9NQ50	0.0483333333333333
Q8TEB1	Q9NQ55	0.106951871657754
Q8TEB1	Q9NQ66	0.5121951219512195
Q8TEB1	Q9NQ69	0.106951871657754
Q8TEB1	Q9NQ75	0.0239631336405529
Q8TEB1	Q9NQ76	0.2983870967741935
Q8TEB1	Q9NQ79	0.1999999999999999
Q8TEB1	Q9NQ84	0.562874251497006
Q8TEB1	Q9NQ86	0.0460526315789473
Q8TEB1	Q9NQ87	0.0460526315789473
Q8TEB1	Q9NQ89	0.2767123287671232
Q8TEB1	Q9NQ90	0.0342465753424657
Q8TEB1	Q9NQ92	0.2767123287671232
Q8TEB1	Q9NQ94	0.0342465753424657
Q8TEB1	Q9NQA5	0.129979035639413
Q8TEB1	Q9NQB0	0.0847457627118644
Q8TEB1	Q9NQC1	0.0460526315789473
Q8TEB1	Q9NQC3	0.0169154228855721
Q8TEB1	Q9NQC7	0.0149942329873125
Q8TEB1	Q9NQC8	0.0483333333333333
Q8TEB1	Q9NQE9	0.0385135135135135
Q8TEB1	Q9NQG1	0.129979035639413
Q8TEB1	Q9NQG5	0.0460526315789473
Q8TEB1	Q9NQG6	0.2767123287671232
Q8TEB1	Q9NQG7	0.0886998784933171
Q8TEB1	Q9NQH7	0.0385135135135135
Q8TEB1	Q9NQI0	0.0111745126010461
Q8TEB1	Q9NQL2	0.0111745126010461
Q8TEB1	Q9NQL9	0.1092077087794432
Q8TEB1	Q9NQP4	0.0149942329873125
Q8TEB1	Q9NQQ7	0.0886998784933171
Q8TEB1	Q9NQR1	0.0886998784933171
Q8TEB1	Q9NQR4	0.2767123287671232
Q8TEB1	Q9NQR9	0.0385135135135135
Q8TEB1	Q9NQS3	0.0169154228855721
Q8TEB1	Q9NQS5	0.129979035639413
Q8TEB1	Q9NQS7	0.0385135135135135
Q8TEB1	Q9NQT4	0.0483333333333333
Q8TEB1	Q9NQT5	0.0886998784933171
Q8TEB1	Q9NQU5	0.0259740259740259
Q8TEB1	Q9NQV6	0.0483333333333333
Q8TEB1	Q9NQV7	0.0847457627118644
Q8TEB1	Q9NQV8	0.2067039106145251
Q8TEB1	Q9NQW1	0.1092077087794432
Q8TEB1	Q9NQW6	0.562874251497006
Q8TEB1	Q9NQW7	0.0886998784933171
Q8TEB1	Q9NQW8	0.129979035639413
Q8TEB1	Q9NQX0	0.129979035639413
Q8TEB1	Q9NQX1	0.0164634146341463
Q8TEB1	Q9NQX3	0.5121951219512195
Q8TEB1	Q9NQX5	0.0169154228855721
Q8TEB1	Q9NQX7	0.0483333333333333
Q8TEB1	Q9NQY0	0.106951871657754
Q8TEB1	Q9NQZ2	0.0111745126010461
Q8TEB1	Q9NQZ3	0.0385135135135135
Q8TEB1	Q9NQZ5	0.2767123287671232
Q8TEB1	Q9NQZ6	0.0054630593132154
Q8TEB1	Q9NQZ8	0.0460526315789473
Q8TEB1	Q9NR00	0.3571428571428571
Q8TEB1	Q9NR11	0.0886998784933171
Q8TEB1	Q9NR12	0.0164634146341463
Q8TEB1	Q9NR19	0.0483333333333333
Q8TEB1	Q9NR20	0.0460526315789473
Q8TEB1	Q9NR21	0.0483333333333333
Q8TEB1	Q9NR22	0.0385135135135135
Q8TEB1	Q9NR28	0.4
Q8TEB1	Q9NR30	0.0054630593132154
Q8TEB1	Q9NR31	0.2067039106145251
Q8TEB1	Q9NR33	0.0111745126010461
Q8TEB1	Q9NR34	0.0886998784933171
Q8TEB1	Q9NR45	0.0385135135135135
Q8TEB1	Q9NR46	0.106951871657754
Q8TEB1	Q9NR50	0.0886998784933171
Q8TEB1	Q9NR55	0.2767123287671232
Q8TEB1	Q9NR56	0.1231231231231231
Q8TEB1	Q9NR61	0.562874251497006
Q8TEB1	Q9NR63	0.2767123287671232
Q8TEB1	Q9NR80	0.0847457627118644
Q8TEB1	Q9NR81	0.6863905325443787
Q8TEB1	Q9NR82	0.055045871559633
Q8TEB1	Q9NR83	0.0169154228855721
Q8TEB1	Q9NR90	0.0164634146341463
Q8TEB1	Q9NR96	0.2767123287671232
Q8TEB1	Q9NR97	0.2983870967741935
Q8TEB1	Q9NRA0	0.0886998784933171
Q8TEB1	Q9NRA1	0.0342465753424657
Q8TEB1	Q9NRA2	0.0239631336405529
Q8TEB1	Q9NRA8	0.0483333333333333
Q8TEB1	Q9NRB3	0.0149942329873125
Q8TEB1	Q9NRC1	0.1092077087794432
Q8TEB1	Q9NRC8	0.0164634146341463
Q8TEB1	Q9NRD1	0.2767123287671232
Q8TEB1	Q9NRD5	0.2983870967741935
Q8TEB1	Q9NRE1	0.1092077087794432
Q8TEB1	Q9NRE2	0.106951871657754
Q8TEB1	Q9NRF2	0.0385135135135135
Q8TEB1	Q9NRF8	0.0385135135135135
Q8TEB1	Q9NRF9	0.0111745126010461
Q8TEB1	Q9NRG0	0.0385135135135135
Q8TEB1	Q9NRG1	0.0149942329873125
Q8TEB1	Q9NRG4	0.1092077087794432
Q8TEB1	Q9NRG9	0.0164634146341463
Q8TEB1	Q9NRH2	0.0111745126010461
Q8TEB1	Q9NRH3	0.0886998784933171
Q8TEB1	Q9NRI5	0.1092077087794432
Q8TEB1	Q9NRJ3	0.2983870967741935
Q8TEB1	Q9NRK6	0.0169154228855721
Q8TEB1	Q9NRL3	0.0460526315789473
Q8TEB1	Q9NRM0	0.3571428571428571
Q8TEB1	Q9NRM7	0.106951871657754
Q8TEB1	Q9NRN7	0.0886998784933171
Q8TEB1	Q9NRN9	0.0847457627118644
Q8TEB1	Q9NRP7	0.6545454545454545
Q8TEB1	Q9NRQ2	0.0164634146341463
Q8TEB1	Q9NRR2	0.2631578947368421
Q8TEB1	Q9NRR4	0.0169154228855721
Q8TEB1	Q9NRR5	0.0164634146341463
Q8TEB1	Q9NRR6	0.0239631336405529
Q8TEB1	Q9NRS6	0.0886998784933171
Q8TEB1	Q9NRW1	0.129979035639413
Q8TEB1	Q9NRW3	0.129979035639413
Q8TEB1	Q9NRW4	0.2767123287671232
Q8TEB1	Q9NRW7	0.0385135135135135
Q8TEB1	Q9NRX1	0.0164634146341463
Q8TEB1	Q9NRY4	0.0886998784933171
Q8TEB1	Q9NRY6	0.0460526315789473
Q8TEB1	Q9NRY7	0.0111745126010461
Q8TEB1	Q9NRZ5	0.2067039106145251
Q8TEB1	Q9NRZ7	0.3571428571428571
Q8TEB1	Q9NRZ9	0.106951871657754
Q8TEB1	Q9NS00	0.2067039106145251
Q8TEB1	Q9NS15	0.129979035639413
Q8TEB1	Q9NS18	0.0483333333333333
Q8TEB1	Q9NS23	0.5121951219512195
Q8TEB1	Q9NS37	0.129979035639413
Q8TEB1	Q9NS40	0.0483333333333333
Q8TEB1	Q9NS56	0.0460526315789473
Q8TEB1	Q9NS61	0.0385135135135135
Q8TEB1	Q9NS64	0.0886998784933171
Q8TEB1	Q9NS69	0.0886998784933171
Q8TEB1	Q9NS71	0.2983870967741935
Q8TEB1	Q9NS73	0.0169154228855721
Q8TEB1	Q9NS75	0.6863905325443787
Q8TEB1	Q9NS82	0.0886998784933171
Q8TEB1	Q9NS86	0.0111745126010461
Q8TEB1	Q9NS87	0.1231231231231231
Q8TEB1	Q9NS91	0.106951871657754
Q8TEB1	Q9NSA0	0.129979035639413
Q8TEB1	Q9NSA1	0.5121951219512195
Q8TEB1	Q9NSA2	0.0886998784933171
Q8TEB1	Q9NSB2	0.0460526315789473
Q8TEB1	Q9NSB4	0.0483333333333333
Q8TEB1	Q9NSB8	0.0460526315789473
Q8TEB1	Q9NSC2	0.3571428571428571
Q8TEB1	Q9NSC5	0.1092077087794432
Q8TEB1	Q9NSC7	0.1092077087794432
Q8TEB1	Q9NSD4	0.0460526315789473
Q8TEB1	Q9NSD5	0.0111745126010461
Q8TEB1	Q9NSD9	0.1092077087794432
Q8TEB1	Q9NSE2	0.0342465753424657
Q8TEB1	Q9NSE4	0.129979035639413
Q8TEB1	Q9NSG2	0.055045871559633
Q8TEB1	Q9NSI8	0.2767123287671232
Q8TEB1	Q9NSK0	0.0342465753424657
Q8TEB1	Q9NSK7	0.0239631336405529
Q8TEB1	Q9NSN8	0.0886998784933171
Q8TEB1	Q9NSP4	0.0111745126010461
Q8TEB1	Q9NST1	0.0169154228855721
Q8TEB1	Q9NSU2	0.2067039106145251
Q8TEB1	Q9NSV4	0.0886998784933171
Q8TEB1	Q9NSY1	0.0342465753424657
Q8TEB1	Q9NT22	0.0886998784933171
Q8TEB1	Q9NT62	0.0886998784933171
Q8TEB1	Q9NT99	0.1231231231231231
Q8TEB1	Q9NTG7	0.1999999999999999
Q8TEB1	Q9NTI2	0.1092077087794432
Q8TEB1	Q9NTI5	0.0886998784933171
Q8TEB1	Q9NTJ3	0.0239631336405529
Q8TEB1	Q9NTJ4	0.562874251497006
Q8TEB1	Q9NTJ5	0.0111745126010461
Q8TEB1	Q9NTK5	0.129979035639413
Q8TEB1	Q9NTM9	0.3473684210526316
Q8TEB1	Q9NTN3	0.0342465753424657
Q8TEB1	Q9NTN9	0.3473684210526316
Q8TEB1	Q9NTQ9	0.0385135135135135
Q8TEB1	Q9NTW7	0.0342465753424657
Q8TEB1	Q9NTX7	0.1999999999999999
Q8TEB1	Q9NU19	0.0483333333333333
Q8TEB1	Q9NU39	0.129979035639413
Q8TEB1	Q9NU63	0.0886998784933171
Q8TEB1	Q9NUB1	0.129979035639413
Q8TEB1	Q9NUD5	0.0111745126010461
Q8TEB1	Q9NUD9	0.2767123287671232
Q8TEB1	Q9NUE0	0.106951871657754
Q8TEB1	Q9NUH8	0.2067039106145251
Q8TEB1	Q9NUI1	0.2067039106145251
Q8TEB1	Q9NUJ1	0.129979035639413
Q8TEB1	Q9NUJ3	0.129979035639413
Q8TEB1	Q9NUK0	0.1092077087794432
Q8TEB1	Q9NUL3	0.0111745126010461
Q8TEB1	Q9NUL5	0.1999999999999999
Q8TEB1	Q9NUL7	0.0342465753424657
Q8TEB1	Q9NUM4	0.0483333333333333
Q8TEB1	Q9NUN5	0.2631578947368421
Q8TEB1	Q9NUN7	0.0483333333333333
Q8TEB1	Q9NUP9	0.129979035639413
Q8TEB1	Q9NUQ2	0.562874251497006
Q8TEB1	Q9NUQ3	0.0149942329873125
Q8TEB1	Q9NUQ7	0.129979035639413
Q8TEB1	Q9NUQ9	0.5121951219512195
Q8TEB1	Q9NUT2	0.0385135135135135
Q8TEB1	Q9NUU6	0.0169154228855721
Q8TEB1	Q9NUU7	0.129979035639413
Q8TEB1	Q9NUV7	0.0111745126010461
Q8TEB1	Q9NUV9	0.562874251497006
Q8TEB1	Q9NUX5	0.129979035639413
Q8TEB1	Q9NUY8	0.2067039106145251
Q8TEB1	Q9NV06	0.0111745126010461
Q8TEB1	Q9NV12	0.5121951219512195
Q8TEB1	Q9NV31	0.0239631336405529
Q8TEB1	Q9NV35	0.1231231231231231
Q8TEB1	Q9NV56	0.2067039106145251
Q8TEB1	Q9NV58	0.1092077087794432
Q8TEB1	Q9NV64	0.0886998784933171
Q8TEB1	Q9NV70	0.0169154228855721
Q8TEB1	Q9NV79	0.106951871657754
Q8TEB1	Q9NV88	0.0164634146341463
Q8TEB1	Q9NV92	0.4021164021164021
Q8TEB1	Q9NV96	0.129979035639413
Q8TEB1	Q9NVA1	0.129979035639413
Q8TEB1	Q9NVA2	0.1999999999999999
Q8TEB1	Q9NVC6	0.0385135135135135
Q8TEB1	Q9NVD3	0.5121951219512195
Q8TEB1	Q9NVD7	0.4
Q8TEB1	Q9NVE5	0.0111745126010461
Q8TEB1	Q9NVE7	0.0164634146341463
Q8TEB1	Q9NVF7	0.2767123287671232
Q8TEB1	Q9NVF9	0.2767123287671232
Q8TEB1	Q9NVH0	0.0460526315789473
Q8TEB1	Q9NVH1	0.0385135135135135
Q8TEB1	Q9NVH2	0.0111745126010461
Q8TEB1	Q9NVI1	0.5121951219512195
Q8TEB1	Q9NVI7	0.0259740259740259
Q8TEB1	Q9NVJ2	0.0169154228855721
Q8TEB1	Q9NVL1	0.129979035639413
Q8TEB1	Q9NVM4	0.0886998784933171
Q8TEB1	Q9NVM9	0.0111745126010461
Q8TEB1	Q9NVN3	0.0164634146341463
Q8TEB1	Q9NVN8	0.0111745126010461
Q8TEB1	Q9NVP1	0.562874251497006
Q8TEB1	Q9NVP2	0.0847457627118644
Q8TEB1	Q9NVP4	0.2767123287671232
Q8TEB1	Q9NVR2	0.0886998784933171
Q8TEB1	Q9NVR5	0.0385135135135135
Q8TEB1	Q9NVS9	0.0886998784933171
Q8TEB1	Q9NVT9	0.0239631336405529
Q8TEB1	Q9NVU0	0.0385135135135135
Q8TEB1	Q9NVU7	0.0460526315789473
Q8TEB1	Q9NVV0	0.0342465753424657
Q8TEB1	Q9NVV4	0.0385135135135135
Q8TEB1	Q9NVV5	0.0483333333333333
Q8TEB1	Q9NVV9	0.0111745126010461
Q8TEB1	Q9NVW2	0.2767123287671232
Q8TEB1	Q9NVX0	0.5121951219512195
Q8TEB1	Q9NVX2	0.0169154228855721
Q8TEB1	Q9NVX7	0.0169154228855721
Q8TEB1	Q9NW08	0.0483333333333333
Q8TEB1	Q9NW13	0.1092077087794432
Q8TEB1	Q9NW15	0.3473684210526316
Q8TEB1	Q9NW38	0.0385135135135135
Q8TEB1	Q9NW64	0.0239631336405529
Q8TEB1	Q9NW81	0.0054630593132154
Q8TEB1	Q9NWB1	0.0111745126010461
Q8TEB1	Q9NWB6	0.0239631336405529
Q8TEB1	Q9NWB7	0.0385135135135135
Q8TEB1	Q9NWD8	0.2767123287671232
Q8TEB1	Q9NWD9	0.5121951219512195
Q8TEB1	Q9NWF4	0.5121951219512195
Q8TEB1	Q9NWF9	0.129979035639413
Q8TEB1	Q9NWH2	0.0886998784933171
Q8TEB1	Q9NWH9	0.0342465753424657
Q8TEB1	Q9NWK9	0.0169154228855721
Q8TEB1	Q9NWN3	0.0385135135135135
Q8TEB1	Q9NWQ4	0.129979035639413
Q8TEB1	Q9NWQ8	0.0385135135135135
Q8TEB1	Q9NWQ9	0.0886998784933171
Q8TEB1	Q9NWR8	0.0169154228855721
Q8TEB1	Q9NWS0	0.0111745126010461
Q8TEB1	Q9NWS1	0.129979035639413
Q8TEB1	Q9NWS6	0.1092077087794432
Q8TEB1	Q9NWS8	0.1231231231231231
Q8TEB1	Q9NWS9	0.1231231231231231
Q8TEB1	Q9NWT1	0.0164634146341463
Q8TEB1	Q9NWT6	0.562874251497006
Q8TEB1	Q9NWT8	0.0385135135135135
Q8TEB1	Q9NWU2	0.0460526315789473
Q8TEB1	Q9NWU5	0.0416666666666666
Q8TEB1	Q9NWV8	0.0111745126010461
Q8TEB1	Q9NWW5	0.2067039106145251
Q8TEB1	Q9NWW9	0.055045871559633
Q8TEB1	Q9NWX5	0.0164634146341463
Q8TEB1	Q9NWX6	0.0886998784933171
Q8TEB1	Q9NWY4	0.0385135135135135
Q8TEB1	Q9NWZ3	0.4264705882352941
Q8TEB1	Q9NWZ5	0.4021164021164021
Q8TEB1	Q9NWZ8	0.0149942329873125
Q8TEB1	Q9NX02	0.0886998784933171
Q8TEB1	Q9NX04	0.2767123287671232
Q8TEB1	Q9NX07	0.3473684210526316
Q8TEB1	Q9NX09	0.7446808510638298
Q8TEB1	Q9NX14	0.0342465753424657
Q8TEB1	Q9NX18	0.0164634146341463
Q8TEB1	Q9NX24	0.0111745126010461
Q8TEB1	Q9NX40	0.129979035639413
Q8TEB1	Q9NX46	0.2767123287671232
Q8TEB1	Q9NX47	0.6545454545454545
Q8TEB1	Q9NX52	0.0460526315789473
Q8TEB1	Q9NX55	0.0886998784933171
Q8TEB1	Q9NX58	0.0111745126010461
Q8TEB1	Q9NX61	0.3473684210526316
Q8TEB1	Q9NX62	0.0164634146341463
Q8TEB1	Q9NX63	0.1092077087794432
Q8TEB1	Q9NX65	0.106951871657754
Q8TEB1	Q9NX70	0.0164634146341463
Q8TEB1	Q9NX76	0.1092077087794432
Q8TEB1	Q9NX78	0.2067039106145251
Q8TEB1	Q9NX94	0.1999999999999999
Q8TEB1	Q9NX95	0.0847457627118644
Q8TEB1	Q9NXB0	0.3473684210526316
Q8TEB1	Q9NXB9	0.0385135135135135
Q8TEB1	Q9NXC2	0.129979035639413
Q8TEB1	Q9NXC5	0.0483333333333333
Q8TEB1	Q9NXE4	0.1231231231231231
Q8TEB1	Q9NXE8	0.1231231231231231
Q8TEB1	Q9NXF1	0.0111745126010461
Q8TEB1	Q9NXF8	0.0483333333333333
Q8TEB1	Q9NXG0	0.129979035639413
Q8TEB1	Q9NXG2	0.0239631336405529
Q8TEB1	Q9NXG6	0.0460526315789473
Q8TEB1	Q9NXH9	0.0239631336405529
Q8TEB1	Q9NXI6	0.0483333333333333
Q8TEB1	Q9NXJ5	0.0460526315789473
Q8TEB1	Q9NXL9	0.562874251497006
Q8TEB1	Q9NXR1	0.0465116279069767
Q8TEB1	Q9NXR5	0.2767123287671232
Q8TEB1	Q9NXR7	0.0460526315789473
Q8TEB1	Q9NXR8	0.2767123287671232
Q8TEB1	Q9NXS2	0.0483333333333333
Q8TEB1	Q9NXV2	0.0239631336405529
Q8TEB1	Q9NXV6	0.0886998784933171
Q8TEB1	Q9NXX6	0.0169154228855721
Q8TEB1	Q9NY12	0.0483333333333333
Q8TEB1	Q9NY25	0.129979035639413
Q8TEB1	Q9NY26	0.5121951219512195
Q8TEB1	Q9NY27	0.0164634146341463
Q8TEB1	Q9NY28	0.106951871657754
Q8TEB1	Q9NY30	0.0169154228855721
Q8TEB1	Q9NY33	0.2067039106145251
Q8TEB1	Q9NY47	0.1092077087794432
Q8TEB1	Q9NY59	0.2767123287671232
Q8TEB1	Q9NY61	0.0886998784933171
Q8TEB1	Q9NY64	0.0847457627118644
Q8TEB1	Q9NY65	0.0460526315789473
Q8TEB1	Q9NY74	0.0239631336405529
Q8TEB1	Q9NY91	0.2067039106145251
Q8TEB1	Q9NY93	0.2983870967741935
Q8TEB1	Q9NY97	0.0460526315789473
Q8TEB1	Q9NY99	0.129979035639413
Q8TEB1	Q9NYA1	0.0460526315789473
Q8TEB1	Q9NYA3	0.0385135135135135
Q8TEB1	Q9NYA4	0.4021164021164021
Q8TEB1	Q9NYB0	0.0385135135135135
Q8TEB1	Q9NYB9	0.0886998784933171
Q8TEB1	Q9NYD6	0.0460526315789473
Q8TEB1	Q9NYF0	0.0886998784933171
Q8TEB1	Q9NYF8	0.0111745126010461
Q8TEB1	Q9NYG2	0.0460526315789473
Q8TEB1	Q9NYG5	0.0164634146341463
Q8TEB1	Q9NYG8	0.2767123287671232
Q8TEB1	Q9NYI0	0.3473684210526316
Q8TEB1	Q9NYJ8	0.0385135135135135
Q8TEB1	Q9NYK1	0.0886998784933171
Q8TEB1	Q9NYK5	0.2067039106145251
Q8TEB1	Q9NYK6	0.055045871559633
Q8TEB1	Q9NYL2	0.0149942329873125
Q8TEB1	Q9NYL5	0.3473684210526316
Q8TEB1	Q9NYM4	0.5121951219512195
Q8TEB1	Q9NYM9	0.0164634146341463
Q8TEB1	Q9NYP3	0.2767123287671232
Q8TEB1	Q9NYP7	0.1231231231231231
Q8TEB1	Q9NYP9	0.5121951219512195
Q8TEB1	Q9NYR9	0.106951871657754
Q8TEB1	Q9NYS0	0.0886998784933171
Q8TEB1	Q9NYV4	0.0342465753424657
Q8TEB1	Q9NYV6	0.129979035639413
Q8TEB1	Q9NYV7	0.3571428571428571
Q8TEB1	Q9NYW0	0.1999999999999999
Q8TEB1	Q9NYW4	0.2983870967741935
Q8TEB1	Q9NYW5	0.2767123287671232
Q8TEB1	Q9NYW8	0.0483333333333333
Q8TEB1	Q9NYX4	0.0385135135135135
Q8TEB1	Q9NYY1	0.2767123287671232
Q8TEB1	Q9NYY3	0.1092077087794432
Q8TEB1	Q9NYY8	0.2767123287671232
Q8TEB1	Q9NYZ2	0.0483333333333333
Q8TEB1	Q9NZ01	0.0239631336405529
Q8TEB1	Q9NZ08	0.0169154228855721
Q8TEB1	Q9NZ09	0.0169154228855721
Q8TEB1	Q9NZ20	0.1231231231231231
Q8TEB1	Q9NZ42	0.0342465753424657
Q8TEB1	Q9NZ43	0.4
Q8TEB1	Q9NZ45	0.129979035639413
Q8TEB1	Q9NZ52	0.0385135135135135
Q8TEB1	Q9NZ53	0.2767123287671232
Q8TEB1	Q9NZ63	0.0847457627118644
Q8TEB1	Q9NZ71	0.0111745126010461
Q8TEB1	Q9NZ72	0.0460526315789473
Q8TEB1	Q9NZ81	0.2767123287671232
Q8TEB1	Q9NZ94	0.5121951219512195
Q8TEB1	Q9NZB2	0.0886998784933171
Q8TEB1	Q9NZB8	0.0460526315789473
Q8TEB1	Q9NZC3	0.1092077087794432
Q8TEB1	Q9NZC4	0.2067039106145251
Q8TEB1	Q9NZC7	0.0385135135135135
Q8TEB1	Q9NZC9	0.0169154228855721
Q8TEB1	Q9NZD1	0.58984375
Q8TEB1	Q9NZD2	0.0385135135135135
Q8TEB1	Q9NZD4	0.0342465753424657
Q8TEB1	Q9NZD8	0.0239631336405529
Q8TEB1	Q9NZE8	0.0886998784933171
Q8TEB1	Q9NZH0	0.5121951219512195
Q8TEB1	Q9NZI2	0.1092077087794432
Q8TEB1	Q9NZI6	0.0886998784933171
Q8TEB1	Q9NZI7	0.1092077087794432
Q8TEB1	Q9NZI8	0.0054630593132154
Q8TEB1	Q9NZJ0	0.7272727272727273
Q8TEB1	Q9NZJ5	0.2767123287671232
Q8TEB1	Q9NZJ6	0.0239631336405529
Q8TEB1	Q9NZJ7	0.0385135135135135
Q8TEB1	Q9NZJ9	0.0483333333333333
Q8TEB1	Q9NZK5	0.2767123287671232
Q8TEB1	Q9NZK7	0.2767123287671232
Q8TEB1	Q9NZL3	0.0886998784933171
Q8TEB1	Q9NZL4	0.0164634146341463
Q8TEB1	Q9NZL9	0.0483333333333333
Q8TEB1	Q9NZM5	0.0385135135135135
Q8TEB1	Q9NZM6	0.0886998784933171
Q8TEB1	Q9NZN1	0.4021164021164021
Q8TEB1	Q9NZN3	0.0385135135135135
Q8TEB1	Q9NZN4	0.0385135135135135
Q8TEB1	Q9NZN8	0.0239631336405529
Q8TEB1	Q9NZN9	0.0169154228855721
Q8TEB1	Q9NZP8	0.0164634146341463
Q8TEB1	Q9NZQ3	0.0342465753424657
Q8TEB1	Q9NZQ7	0.1231231231231231
Q8TEB1	Q9NZQ8	0.0342465753424657
Q8TEB1	Q9NZR1	0.0169154228855721
Q8TEB1	Q9NZR4	0.1092077087794432
Q8TEB1	Q9NZS9	0.2983870967741935
Q8TEB1	Q9NZT1	0.1999999999999999
Q8TEB1	Q9NZU0	0.2983870967741935
Q8TEB1	Q9NZU5	0.0164634146341463
Q8TEB1	Q9NZU7	0.3473684210526316
Q8TEB1	Q9NZV5	0.1092077087794432
Q8TEB1	Q9NZV7	0.2767123287671232
Q8TEB1	Q9NZV8	0.129979035639413
Q8TEB1	Q9NZW4	0.0886998784933171
Q8TEB1	Q9NZZ3	0.0483333333333333
Q8TEB1	Q9P000	0.2767123287671232
Q8TEB1	Q9P003	0.1092077087794432
Q8TEB1	Q9P013	0.0111745126010461
Q8TEB1	Q9P032	0.2767123287671232
Q8TEB1	Q9P035	0.0886998784933171
Q8TEB1	Q9P055	0.129979035639413
Q8TEB1	Q9P086	0.0342465753424657
Q8TEB1	Q9P0B6	0.2767123287671232
Q8TEB1	Q9P0G3	0.3473684210526316
Q8TEB1	Q9P0I2	0.0886998784933171
Q8TEB1	Q9P0J0	0.0460526315789473
Q8TEB1	Q9P0J1	0.0385135135135135
Q8TEB1	Q9P0J7	0.0385135135135135
Q8TEB1	Q9P0K1	0.52
Q8TEB1	Q9P0K7	0.0239631336405529
Q8TEB1	Q9P0K8	0.0847457627118644
Q8TEB1	Q9P0K9	0.0342465753424657
Q8TEB1	Q9P0L0	0.1231231231231231
Q8TEB1	Q9P0L1	0.1092077087794432
Q8TEB1	Q9P0L2	0.0342465753424657
Q8TEB1	Q9P0L9	0.58984375
Q8TEB1	Q9P0M2	0.0886998784933171
Q8TEB1	Q9P0M6	0.1231231231231231
Q8TEB1	Q9P0N5	0.1092077087794432
Q8TEB1	Q9P0N8	0.129979035639413
Q8TEB1	Q9P0N9	0.129979035639413
Q8TEB1	Q9P0P0	0.3888888888888889
Q8TEB1	Q9P0P8	0.0460526315789473
Q8TEB1	Q9P0R6	0.0460526315789473
Q8TEB1	Q9P0S2	0.2983870967741935
Q8TEB1	Q9P0S3	0.106951871657754
Q8TEB1	Q9P0S9	0.1231231231231231
Q8TEB1	Q9P0T4	0.1092077087794432
Q8TEB1	Q9P0T7	0.129979035639413
Q8TEB1	Q9P0U1	0.3473684210526316
Q8TEB1	Q9P0U3	0.0385135135135135
Q8TEB1	Q9P0U4	0.0886998784933171
Q8TEB1	Q9P0V3	0.106951871657754
Q8TEB1	Q9P0V9	0.0460526315789473
Q8TEB1	Q9P0W0	0.4
Q8TEB1	Q9P0W2	0.0111745126010461
Q8TEB1	Q9P0W8	0.0169154228855721
Q8TEB1	Q9P0Z9	0.2983870967741935
Q8TEB1	Q9P107	0.2983870967741935
Q8TEB1	Q9P109	0.1231231231231231
Q8TEB1	Q9P126	0.58984375
Q8TEB1	Q9P127	0.0239631336405529
Q8TEB1	Q9P1Q0	0.2983870967741935
Q8TEB1	Q9P1T7	0.6545454545454545
Q8TEB1	Q9P1W3	0.0111745126010461
Q8TEB1	Q9P1W9	0.129979035639413
Q8TEB1	Q9P1Y5	0.0239631336405529
Q8TEB1	Q9P1Z0	0.2767123287671232
Q8TEB1	Q9P1Z2	0.2067039106145251
Q8TEB1	Q9P1Z3	0.0483333333333333
Q8TEB1	Q9P202	0.1999999999999999
Q8TEB1	Q9P206	0.0169154228855721
Q8TEB1	Q9P209	0.0385135135135135
Q8TEB1	Q9P218	0.2767123287671232
Q8TEB1	Q9P241	0.0483333333333333
Q8TEB1	Q9P243	0.1092077087794432
Q8TEB1	Q9P246	0.3473684210526316
Q8TEB1	Q9P253	0.8092485549132948
Q8TEB1	Q9P258	0.0460526315789473
Q8TEB1	Q9P266	0.106951871657754
Q8TEB1	Q9P267	0.0111745126010461
Q8TEB1	Q9P270	0.5121951219512195
Q8TEB1	Q9P275	0.0239631336405529
Q8TEB1	Q9P278	0.1231231231231231
Q8TEB1	Q9P286	0.0239631336405529
Q8TEB1	Q9P287	0.0342465753424657
Q8TEB1	Q9P289	0.0169154228855721
Q8TEB1	Q9P296	0.3473684210526316
Q8TEB1	Q9P2A4	0.2983870967741935
Q8TEB1	Q9P2B2	0.3571428571428571
Q8TEB1	Q9P2B4	0.0886998784933171
Q8TEB1	Q9P2D0	0.1092077087794432
Q8TEB1	Q9P2E2	0.129979035639413
Q8TEB1	Q9P2E5	0.0483333333333333
Q8TEB1	Q9P2E8	0.58984375
Q8TEB1	Q9P2E9	0.0111745126010461
Q8TEB1	Q9P2F6	0.2767123287671232
Q8TEB1	Q9P2F9	0.0164634146341463
Q8TEB1	Q9P2G1	0.106951871657754
Q8TEB1	Q9P2G3	0.0239631336405529
Q8TEB1	Q9P2G4	0.0169154228855721
Q8TEB1	Q9P2G9	0.4021164021164021
Q8TEB1	Q9P2H0	0.0460526315789473
Q8TEB1	Q9P2H3	0.0342465753424657
Q8TEB1	Q9P2H5	0.0149942329873125
Q8TEB1	Q9P2I0	0.0342465753424657
Q8TEB1	Q9P2J2	0.0385135135135135
Q8TEB1	Q9P2J3	0.2767123287671232
Q8TEB1	Q9P2J5	0.0342465753424657
Q8TEB1	Q9P2K2	0.1092077087794432
Q8TEB1	Q9P2K3	0.0164634146341463
Q8TEB1	Q9P2K5	0.0169154228855721
Q8TEB1	Q9P2K6	0.2983870967741935
Q8TEB1	Q9P2K9	0.0886998784933171
Q8TEB1	Q9P2L0	0.0342465753424657
Q8TEB1	Q9P2M1	0.0385135135135135
Q8TEB1	Q9P2M4	0.562874251497006
Q8TEB1	Q9P2M7	0.1092077087794432
Q8TEB1	Q9P2N2	0.0385135135135135
Q8TEB1	Q9P2N6	0.1231231231231231
Q8TEB1	Q9P2N7	0.1231231231231231
Q8TEB1	Q9P2Q2	0.0111745126010461
Q8TEB1	Q9P2R3	0.0149942329873125
Q8TEB1	Q9P2R7	0.1092077087794432
Q8TEB1	Q9P2S5	0.0385135135135135
Q8TEB1	Q9P2T0	0.1231231231231231
Q8TEB1	Q9P2T1	0.129979035639413
Q8TEB1	Q9P2U7	0.0342465753424657
Q8TEB1	Q9P2U8	0.0149942329873125
Q8TEB1	Q9P2W1	0.0342465753424657
Q8TEB1	Q9P2W3	0.129979035639413
Q8TEB1	Q9P2W9	0.0111745126010461
Q8TEB1	Q9P2X0	0.0460526315789473
Q8TEB1	Q9P2X3	0.0164634146341463
Q8TEB1	Q9P2Y4	0.1231231231231231
Q8TEB1	Q9P2Y5	0.562874251497006
Q8TEB1	Q9UBB4	0.0169154228855721
Q8TEB1	Q9UBB5	0.0111745126010461
Q8TEB1	Q9UBB6	0.0483333333333333
Q8TEB1	Q9UBB9	0.0111745126010461
Q8TEB1	Q9UBC0	0.1231231231231231
Q8TEB1	Q9UBC1	0.2067039106145251
Q8TEB1	Q9UBC2	0.4264705882352941
Q8TEB1	Q9UBC3	0.129979035639413
Q8TEB1	Q9UBC5	0.2767123287671232
Q8TEB1	Q9UBC7	0.6863905325443787
Q8TEB1	Q9UBD0	0.2767123287671232
Q8TEB1	Q9UBD5	0.0342465753424657
Q8TEB1	Q9UBD6	0.0886998784933171
Q8TEB1	Q9UBD9	0.5121951219512195
Q8TEB1	Q9UBE0	0.1092077087794432
Q8TEB1	Q9UBE8	0.0149942329873125
Q8TEB1	Q9UBF1	0.0054630593132154
Q8TEB1	Q9UBF2	0.0342465753424657
Q8TEB1	Q9UBF6	0.0169154228855721
Q8TEB1	Q9UBF8	0.2631578947368421
Q8TEB1	Q9UBF9	0.3478260869565217
Q8TEB1	Q9UBG0	0.52
Q8TEB1	Q9UBH6	0.106951871657754
Q8TEB1	Q9UBI1	0.4021164021164021
Q8TEB1	Q9UBI4	0.0111745126010461
Q8TEB1	Q9UBJ2	0.0239631336405529
Q8TEB1	Q9UBK2	0.5121951219512195
Q8TEB1	Q9UBK5	0.4021164021164021
Q8TEB1	Q9UBK8	0.0239631336405529
Q8TEB1	Q9UBK9	0.129979035639413
Q8TEB1	Q9UBL3	0.0385135135135135
Q8TEB1	Q9UBL6	0.0342465753424657
Q8TEB1	Q9UBL9	0.5121951219512195
Q8TEB1	Q9UBM1	0.1231231231231231
Q8TEB1	Q9UBM4	0.4
Q8TEB1	Q9UBM7	0.1231231231231231
Q8TEB1	Q9UBN1	0.129979035639413
Q8TEB1	Q9UBN4	0.2067039106145251
Q8TEB1	Q9UBN6	0.1092077087794432
Q8TEB1	Q9UBN7	0.129979035639413
Q8TEB1	Q9UBP0	0.2067039106145251
Q8TEB1	Q9UBP4	0.3888888888888889
Q8TEB1	Q9UBP5	0.2767123287671232
Q8TEB1	Q9UBP6	0.1231231231231231
Q8TEB1	Q9UBP9	0.2767123287671232
Q8TEB1	Q9UBQ0	0.0886998784933171
Q8TEB1	Q9UBQ5	0.0483333333333333
Q8TEB1	Q9UBQ6	0.3473684210526316
Q8TEB1	Q9UBQ7	0.0385135135135135
Q8TEB1	Q9UBR2	0.0385135135135135
Q8TEB1	Q9UBR4	0.562874251497006
Q8TEB1	Q9UBR5	0.3571428571428571
Q8TEB1	Q9UBS0	0.0385135135135135
Q8TEB1	Q9UBS3	0.0149942329873125
Q8TEB1	Q9UBS4	0.2067039106145251
Q8TEB1	Q9UBS5	0.129979035639413
Q8TEB1	Q9UBS8	0.2983870967741935
Q8TEB1	Q9UBS9	0.3473684210526316
Q8TEB1	Q9UBT2	0.0164634146341463
Q8TEB1	Q9UBT3	0.5121951219512195
Q8TEB1	Q9UBT6	0.0385135135135135
Q8TEB1	Q9UBT7	0.0111745126010461
Q8TEB1	Q9UBU2	0.2767123287671232
Q8TEB1	Q9UBU3	0.0385135135135135
Q8TEB1	Q9UBU7	0.0239631336405529
Q8TEB1	Q9UBU8	0.0239631336405529
Q8TEB1	Q9UBU9	0.0149942329873125
Q8TEB1	Q9UBV2	0.0239631336405529
Q8TEB1	Q9UBV4	0.0342465753424657
Q8TEB1	Q9UBV7	0.0164634146341463
Q8TEB1	Q9UBV8	0.1231231231231231
Q8TEB1	Q9UBW5	0.0239631336405529
Q8TEB1	Q9UBW7	0.0385135135135135
Q8TEB1	Q9UBW8	0.0111745126010461
Q8TEB1	Q9UBX0	0.2983870967741935
Q8TEB1	Q9UBX1	0.2767123287671232
Q8TEB1	Q9UBX2	0.0149942329873125
Q8TEB1	Q9UBX3	0.0483333333333333
Q8TEB1	Q9UBY0	0.4021164021164021
Q8TEB1	Q9UBY5	0.129979035639413
Q8TEB1	Q9UBY8	0.0483333333333333
Q8TEB1	Q9UBY9	0.0239631336405529
Q8TEB1	Q9UBZ4	0.0111745126010461
Q8TEB1	Q9UBZ9	0.6863905325443787
Q8TEB1	Q9UC07	0.0847457627118644
Q8TEB1	Q9UD71	0.2767123287671232
Q8TEB1	Q9UDT6	0.129979035639413
Q8TEB1	Q9UDV6	0.0169154228855721
Q8TEB1	Q9UDW1	0.1231231231231231
Q8TEB1	Q9UDW3	0.0054630593132154
Q8TEB1	Q9UDX3	0.0342465753424657
Q8TEB1	Q9UDY2	0.0239631336405529
Q8TEB1	Q9UDY4	0.0164634146341463
Q8TEB1	Q9UDY6	0.1092077087794432
Q8TEB1	Q9UDY8	0.6545454545454545
Q8TEB1	Q9UEE5	0.0385135135135135
Q8TEB1	Q9UEF7	0.0385135135135135
Q8TEB1	Q9UEG4	0.0342465753424657
Q8TEB1	Q9UER7	0.0169154228855721
Q8TEB1	Q9UET6	0.0169154228855721
Q8TEB1	Q9UEU0	0.0149942329873125
Q8TEB1	Q9UEW3	0.0886998784933171
Q8TEB1	Q9UEW8	0.0483333333333333
Q8TEB1	Q9UEY8	0.0886998784933171
Q8TEB1	Q9UF11	0.0886998784933171
Q8TEB1	Q9UF56	0.0149942329873125
Q8TEB1	Q9UFB7	0.1092077087794432
Q8TEB1	Q9UFC0	0.0111745126010461
Q8TEB1	Q9UFE4	0.0886998784933171
Q8TEB1	Q9UFF9	0.0385135135135135
Q8TEB1	Q9UFG5	0.0239631336405529
Q8TEB1	Q9UFW8	0.2067039106145251
Q8TEB1	Q9UG22	0.0169154228855721
Q8TEB1	Q9UG56	0.0342465753424657
Q8TEB1	Q9UGC6	0.0886998784933171
Q8TEB1	Q9UGC7	0.0385135135135135
Q8TEB1	Q9UGI0	0.0097087378640776
Q8TEB1	Q9UGI6	0.0385135135135135
Q8TEB1	Q9UGI8	0.0164634146341463
Q8TEB1	Q9UGI9	0.0460526315789473
Q8TEB1	Q9UGJ0	0.2067039106145251
Q8TEB1	Q9UGJ1	0.0239631336405529
Q8TEB1	Q9UGK3	0.562874251497006
Q8TEB1	Q9UGK8	0.0385135135135135
Q8TEB1	Q9UGL9	0.2983870967741935
Q8TEB1	Q9UGM5	0.3473684210526316
Q8TEB1	Q9UGM6	0.129979035639413
Q8TEB1	Q9UGN5	0.0239631336405529
Q8TEB1	Q9UGP4	0.0460526315789473
Q8TEB1	Q9UGP5	0.0259740259740259
Q8TEB1	Q9UGP8	0.3571428571428571
Q8TEB1	Q9UGQ2	0.0149942329873125
Q8TEB1	Q9UGQ3	0.0385135135135135
Q8TEB1	Q9UGR2	0.0886998784933171
Q8TEB1	Q9UGT4	0.0886998784933171
Q8TEB1	Q9UGU5	0.0111745126010461
Q8TEB1	Q9UGY1	0.2767123287671232
Q8TEB1	Q9UH03	0.2067039106145251
Q8TEB1	Q9UH17	0.0385135135135135
Q8TEB1	Q9UH65	0.3473684210526316
Q8TEB1	Q9UH73	0.0483333333333333
Q8TEB1	Q9UH77	0.2983870967741935
Q8TEB1	Q9UH92	0.4021164021164021
Q8TEB1	Q9UH99	0.0097087378640776
Q8TEB1	Q9UHA4	0.0460526315789473
Q8TEB1	Q9UHB4	0.58984375
Q8TEB1	Q9UHB6	0.1092077087794432
Q8TEB1	Q9UHB7	0.0239631336405529
Q8TEB1	Q9UHB9	0.0111745126010461
Q8TEB1	Q9UHC1	0.0886998784933171
Q8TEB1	Q9UHC3	0.2983870967741935
Q8TEB1	Q9UHC6	0.0169154228855721
Q8TEB1	Q9UHC7	0.5121951219512195
Q8TEB1	Q9UHC9	0.0886998784933171
Q8TEB1	Q9UHD0	0.2983870967741935
Q8TEB1	Q9UHD1	0.0164634146341463
Q8TEB1	Q9UHD2	0.0886998784933171
Q8TEB1	Q9UHD4	0.4021164021164021
Q8TEB1	Q9UHD8	0.1092077087794432
Q8TEB1	Q9UHD9	0.0164634146341463
Q8TEB1	Q9UHE5	0.0886998784933171
Q8TEB1	Q9UHE8	0.2067039106145251
Q8TEB1	Q9UHF1	0.562874251497006
Q8TEB1	Q9UHF3	0.106951871657754
Q8TEB1	Q9UHF4	0.5121951219512195
Q8TEB1	Q9UHF7	0.0460526315789473
Q8TEB1	Q9UHG0	0.4021164021164021
Q8TEB1	Q9UHG2	0.0483333333333333
Q8TEB1	Q9UHG3	0.1231231231231231
Q8TEB1	Q9UHH9	0.0460526315789473
Q8TEB1	Q9UHI5	0.0385135135135135
Q8TEB1	Q9UHI6	0.0460526315789473
Q8TEB1	Q9UHJ3	0.055045871559633
Q8TEB1	Q9UHJ6	0.5121951219512195
Q8TEB1	Q9UHJ9	0.562874251497006
Q8TEB1	Q9UHK0	0.0169154228855721
Q8TEB1	Q9UHK6	0.0342465753424657
Q8TEB1	Q9UHL0	0.0111745126010461
Q8TEB1	Q9UHL4	0.2767123287671232
Q8TEB1	Q9UHL9	0.0385135135135135
Q8TEB1	Q9UHM6	0.266021966302133
Q8TEB1	Q9UHN1	0.2067039106145251
Q8TEB1	Q9UHN6	0.129979035639413
Q8TEB1	Q9UHP3	0.0342465753424657
Q8TEB1	Q9UHP6	0.0460526315789473
Q8TEB1	Q9UHQ1	0.0460526315789473
Q8TEB1	Q9UHQ4	0.2767123287671232
Q8TEB1	Q9UHQ9	0.0483333333333333
Q8TEB1	Q9UHR4	0.0385135135135135
Q8TEB1	Q9UHR5	0.0385135135135135
Q8TEB1	Q9UHV2	0.055045871559633
Q8TEB1	Q9UHV8	0.0385135135135135
Q8TEB1	Q9UHV9	0.0483333333333333
Q8TEB1	Q9UHW9	0.2067039106145251
Q8TEB1	Q9UHX1	0.0460526315789473
Q8TEB1	Q9UHX3	0.129979035639413
Q8TEB1	Q9UHY1	0.106951871657754
Q8TEB1	Q9UHY7	0.129979035639413
Q8TEB1	Q9UHY8	0.1092077087794432
Q8TEB1	Q9UI08	0.2767123287671232
Q8TEB1	Q9UI09	0.129979035639413
Q8TEB1	Q9UI10	0.0164634146341463
Q8TEB1	Q9UI12	0.0239631336405529
Q8TEB1	Q9UI14	0.0259740259740259
Q8TEB1	Q9UI17	0.129979035639413
Q8TEB1	Q9UI26	0.0385135135135135
Q8TEB1	Q9UI32	0.0097087378640776
Q8TEB1	Q9UI36	0.0385135135135135
Q8TEB1	Q9UI38	0.0460526315789473
Q8TEB1	Q9UI40	0.0460526315789473
Q8TEB1	Q9UI43	0.0460526315789473
Q8TEB1	Q9UI46	0.0460526315789473
Q8TEB1	Q9UI47	0.0385135135135135
Q8TEB1	Q9UI95	0.0886998784933171
Q8TEB1	Q9UIA0	0.0239631336405529
Q8TEB1	Q9UIA9	0.0886998784933171
Q8TEB1	Q9UIC8	0.055045871559633
Q8TEB1	Q9UID3	0.0164634146341463
Q8TEB1	Q9UID6	0.0886998784933171
Q8TEB1	Q9UIE0	0.106951871657754
Q8TEB1	Q9UIF7	0.1092077087794432
Q8TEB1	Q9UIG0	0.4021164021164021
Q8TEB1	Q9UIG4	0.0483333333333333
Q8TEB1	Q9UIG8	0.5121951219512195
Q8TEB1	Q9UIH9	0.6545454545454545
Q8TEB1	Q9UII2	0.0483333333333333
Q8TEB1	Q9UII4	0.0169154228855721
Q8TEB1	Q9UII6	0.0342465753424657
Q8TEB1	Q9UIJ5	0.0460526315789473
Q8TEB1	Q9UIJ7	0.106951871657754
Q8TEB1	Q9UIK4	0.0460526315789473
Q8TEB1	Q9UIL1	0.0385135135135135
Q8TEB1	Q9UIL4	0.4264705882352941
Q8TEB1	Q9UIL8	0.2767123287671232
Q8TEB1	Q9UIQ6	0.4021164021164021
Q8TEB1	Q9UIS9	0.0460526315789473
Q8TEB1	Q9UIU6	0.2067039106145251
Q8TEB1	Q9UIV1	0.0111745126010461
Q8TEB1	Q9UIV8	0.106951871657754
Q8TEB1	Q9UIW0	0.2767123287671232
Q8TEB1	Q9UIX4	0.2983870967741935
Q8TEB1	Q9UJ14	0.1092077087794432
Q8TEB1	Q9UJ37	0.106951871657754
Q8TEB1	Q9UJ41	0.0169154228855721
Q8TEB1	Q9UJ55	0.0342465753424657
Q8TEB1	Q9UJ68	0.1092077087794432
Q8TEB1	Q9UJ70	0.0385135135135135
Q8TEB1	Q9UJ71	0.2767123287671232
Q8TEB1	Q9UJ78	0.5121951219512195
Q8TEB1	Q9UJ83	0.4021164021164021
Q8TEB1	Q9UJ90	0.5121951219512195
Q8TEB1	Q9UJ96	0.0111745126010461
Q8TEB1	Q9UJ98	0.0239631336405529
Q8TEB1	Q9UJA2	0.0239631336405529
Q8TEB1	Q9UJA3	0.0342465753424657
Q8TEB1	Q9UJA5	0.1231231231231231
Q8TEB1	Q9UJA9	0.2767123287671232
Q8TEB1	Q9UJC3	0.0886998784933171
Q8TEB1	Q9UJD0	0.3571428571428571
Q8TEB1	Q9UJF2	0.0460526315789473
Q8TEB1	Q9UJJ9	0.1092077087794432
Q8TEB1	Q9UJL9	0.1231231231231231
Q8TEB1	Q9UJM3	0.2767123287671232
Q8TEB1	Q9UJM8	0.129979035639413
Q8TEB1	Q9UJP4	0.1999999999999999
Q8TEB1	Q9UJQ4	0.562874251497006
Q8TEB1	Q9UJS0	0.0054630593132154
Q8TEB1	Q9UJT1	0.2983870967741935
Q8TEB1	Q9UJT2	0.055045871559633
Q8TEB1	Q9UJT9	0.4021164021164021
Q8TEB1	Q9UJU2	0.2767123287671232
Q8TEB1	Q9UJU5	0.106951871657754
Q8TEB1	Q9UJU6	0.129979035639413
Q8TEB1	Q9UJV3	0.0886998784933171
Q8TEB1	Q9UJV9	0.055045871559633
Q8TEB1	Q9UJW0	0.0164634146341463
Q8TEB1	Q9UJW3	0.0886998784933171
Q8TEB1	Q9UJW8	0.0239631336405529
Q8TEB1	Q9UJW9	0.0886998784933171
Q8TEB1	Q9UJX2	0.0239631336405529
Q8TEB1	Q9UJX3	0.0239631336405529
Q8TEB1	Q9UJX4	0.0886998784933171
Q8TEB1	Q9UJX5	0.0169154228855721
Q8TEB1	Q9UJX6	0.0111745126010461
Q8TEB1	Q9UJY1	0.0164634146341463
Q8TEB1	Q9UJY4	0.0342465753424657
Q8TEB1	Q9UJY5	0.0111745126010461
Q8TEB1	Q9UJZ1	0.0054630593132154
Q8TEB1	Q9UK05	0.2067039106145251
Q8TEB1	Q9UK17	0.106951871657754
Q8TEB1	Q9UK22	0.0342465753424657
Q8TEB1	Q9UK23	0.0169154228855721
Q8TEB1	Q9UK32	0.0886998784933171
Q8TEB1	Q9UK33	0.2067039106145251
Q8TEB1	Q9UK39	0.0460526315789473
Q8TEB1	Q9UK41	0.0385135135135135
Q8TEB1	Q9UK53	0.0054630593132154
Q8TEB1	Q9UK55	0.0460526315789473
Q8TEB1	Q9UK58	0.0111745126010461
Q8TEB1	Q9UK59	0.0169154228855721
Q8TEB1	Q9UK73	0.0111745126010461
Q8TEB1	Q9UK76	0.3571428571428571
Q8TEB1	Q9UK80	0.0164634146341463
Q8TEB1	Q9UK96	0.0164634146341463
Q8TEB1	Q9UK97	0.0465116279069767
Q8TEB1	Q9UK99	0.0886998784933171
Q8TEB1	Q9UKA1	0.1231231231231231
Q8TEB1	Q9UKA2	0.0385135135135135
Q8TEB1	Q9UKA8	0.1999999999999999
Q8TEB1	Q9UKA9	0.0385135135135135
Q8TEB1	Q9UKB1	0.2983870967741935
Q8TEB1	Q9UKB5	0.3473684210526316
Q8TEB1	Q9UKC9	0.129979035639413
Q8TEB1	Q9UKD1	0.0111745126010461
Q8TEB1	Q9UKE5	0.0164634146341463
Q8TEB1	Q9UKF2	0.1092077087794432
Q8TEB1	Q9UKF5	0.0886998784933171
Q8TEB1	Q9UKF6	0.0149942329873125
Q8TEB1	Q9UKF7	0.0239631336405529
Q8TEB1	Q9UKG1	0.129979035639413
Q8TEB1	Q9UKG4	0.4021164021164021
Q8TEB1	Q9UKG9	0.0886998784933171
Q8TEB1	Q9UKI2	0.2767123287671232
Q8TEB1	Q9UKI8	0.2983870967741935
Q8TEB1	Q9UKI9	0.0886998784933171
Q8TEB1	Q9UKJ1	0.58984375
Q8TEB1	Q9UKJ5	0.0385135135135135
Q8TEB1	Q9UKJ8	0.4021164021164021
Q8TEB1	Q9UKL0	0.0239631336405529
Q8TEB1	Q9UKL6	0.0483333333333333
Q8TEB1	Q9UKM7	0.0886998784933171
Q8TEB1	Q9UKM9	0.0342465753424657
Q8TEB1	Q9UKN5	0.0385135135135135
Q8TEB1	Q9UKN8	0.0385135135135135
Q8TEB1	Q9UKP3	0.0111745126010461
Q8TEB1	Q9UKP6	0.0886998784933171
Q8TEB1	Q9UKQ2	0.5121951219512195
Q8TEB1	Q9UKR0	0.0886998784933171
Q8TEB1	Q9UKR5	0.055045871559633
Q8TEB1	Q9UKS6	0.2067039106145251
Q8TEB1	Q9UKS7	0.3473684210526316
Q8TEB1	Q9UKT4	0.2983870967741935
Q8TEB1	Q9UKT5	0.3473684210526316
Q8TEB1	Q9UKT7	0.0460526315789473
Q8TEB1	Q9UKT8	0.0460526315789473
Q8TEB1	Q9UKT9	0.3571428571428571
Q8TEB1	Q9UKU0	0.0886998784933171
Q8TEB1	Q9UKU6	0.2983870967741935
Q8TEB1	Q9UKV0	0.5121951219512195
Q8TEB1	Q9UKV3	0.0111745126010461
Q8TEB1	Q9UKV5	0.129979035639413
Q8TEB1	Q9UKV8	0.0111745126010461
Q8TEB1	Q9UKW4	0.0342465753424657
Q8TEB1	Q9UKW6	0.2067039106145251
Q8TEB1	Q9UKX7	0.2067039106145251
Q8TEB1	Q9UKY1	0.0239631336405529
Q8TEB1	Q9UKY4	0.0460526315789473
Q8TEB1	Q9UKZ1	0.0385135135135135
Q8TEB1	Q9UKZ9	0.3473684210526316
Q8TEB1	Q9UL01	0.129979035639413
Q8TEB1	Q9UL03	0.0886998784933171
Q8TEB1	Q9UL12	0.3473684210526316
Q8TEB1	Q9UL15	0.0239631336405529
Q8TEB1	Q9UL16	0.0416666666666666
Q8TEB1	Q9UL17	0.0886998784933171
Q8TEB1	Q9UL18	0.0149942329873125
Q8TEB1	Q9UL19	0.0886998784933171
Q8TEB1	Q9UL25	0.0239631336405529
Q8TEB1	Q9UL26	0.2767123287671232
Q8TEB1	Q9UL33	0.0385135135135135
Q8TEB1	Q9UL40	0.055045871559633
Q8TEB1	Q9UL41	0.562874251497006
Q8TEB1	Q9UL42	0.2067039106145251
Q8TEB1	Q9UL45	0.0886998784933171
Q8TEB1	Q9UL46	0.0342465753424657
Q8TEB1	Q9UL49	0.2067039106145251
Q8TEB1	Q9UL51	0.2767123287671232
Q8TEB1	Q9UL54	0.0886998784933171
Q8TEB1	Q9UL62	0.2983870967741935
Q8TEB1	Q9UL63	0.0169154228855721
Q8TEB1	Q9UL68	0.2067039106145251
Q8TEB1	Q9ULB1	0.0239631336405529
Q8TEB1	Q9ULC3	0.0385135135135135
Q8TEB1	Q9ULC4	0.3473684210526316
Q8TEB1	Q9ULC5	0.129979035639413
Q8TEB1	Q9ULC8	0.0385135135135135
Q8TEB1	Q9ULD0	0.0460526315789473
Q8TEB1	Q9ULD2	0.1999999999999999
Q8TEB1	Q9ULD4	0.0886998784933171
Q8TEB1	Q9ULD5	0.0886998784933171
Q8TEB1	Q9ULD6	0.1231231231231231
Q8TEB1	Q9ULD8	0.0239631336405529
Q8TEB1	Q9ULE0	0.2983870967741935
Q8TEB1	Q9ULF5	0.0385135135135135
Q8TEB1	Q9ULG6	0.0169154228855721
Q8TEB1	Q9ULH1	0.0483333333333333
Q8TEB1	Q9ULH4	0.562874251497006
Q8TEB1	Q9ULH7	0.1231231231231231
Q8TEB1	Q9ULI0	0.0886998784933171
Q8TEB1	Q9ULI2	0.129979035639413
Q8TEB1	Q9ULI3	0.0342465753424657
Q8TEB1	Q9ULJ1	0.1092077087794432
Q8TEB1	Q9ULJ3	0.2767123287671232
Q8TEB1	Q9ULJ6	0.0239631336405529
Q8TEB1	Q9ULJ8	0.129979035639413
Q8TEB1	Q9ULK0	0.7258064516129032
Q8TEB1	Q9ULK4	0.0385135135135135
Q8TEB1	Q9ULK5	0.0342465753424657
Q8TEB1	Q9ULL8	0.0460526315789473
Q8TEB1	Q9ULM2	0.0385135135135135
Q8TEB1	Q9ULM3	0.0385135135135135
Q8TEB1	Q9ULP0	0.0385135135135135
Q8TEB1	Q9ULP9	0.0259740259740259
Q8TEB1	Q9ULQ0	0.3473684210526316
Q8TEB1	Q9ULQ1	0.6863905325443787
Q8TEB1	Q9ULR0	0.0847457627118644
Q8TEB1	Q9ULR3	0.2767123287671232
Q8TEB1	Q9ULT6	0.2067039106145251
Q8TEB1	Q9ULU4	0.0259740259740259
Q8TEB1	Q9ULU8	0.129979035639413
Q8TEB1	Q9ULV1	0.0460526315789473
Q8TEB1	Q9ULV3	0.0483333333333333
Q8TEB1	Q9ULV4	0.0259740259740259
Q8TEB1	Q9ULV5	0.0460526315789473
Q8TEB1	Q9ULV8	0.0385135135135135
Q8TEB1	Q9ULW0	0.5121951219512195
Q8TEB1	Q9ULW2	0.4021164021164021
Q8TEB1	Q9ULW3	0.0097087378640776
Q8TEB1	Q9ULW5	0.0239631336405529
Q8TEB1	Q9ULW6	0.0385135135135135
Q8TEB1	Q9ULX3	0.0149942329873125
Q8TEB1	Q9ULX5	0.0111745126010461
Q8TEB1	Q9ULX6	0.0483333333333333
Q8TEB1	Q9ULX7	0.0483333333333333
Q8TEB1	Q9ULX9	0.5121951219512195
Q8TEB1	Q9ULZ1	0.129979035639413
Q8TEB1	Q9ULZ3	0.0385135135135135
Q8TEB1	Q9ULZ9	0.3571428571428571
Q8TEB1	Q9UM00	0.0164634146341463
Q8TEB1	Q9UM01	0.0239631336405529
Q8TEB1	Q9UM07	0.0460526315789473
Q8TEB1	Q9UM11	0.0886998784933171
Q8TEB1	Q9UM13	0.0342465753424657
Q8TEB1	Q9UM19	0.0483333333333333
Q8TEB1	Q9UM21	0.129979035639413
Q8TEB1	Q9UM22	0.129979035639413
Q8TEB1	Q9UM54	0.0460526315789473
Q8TEB1	Q9UM63	0.0886998784933171
Q8TEB1	Q9UM82	0.0342465753424657
Q8TEB1	Q9UMD9	0.129979035639413
Q8TEB1	Q9UMF0	0.0886998784933171
Q8TEB1	Q9UMQ3	0.4021164021164021
Q8TEB1	Q9UMQ6	0.0460526315789473
Q8TEB1	Q9UMR3	0.0385135135135135
Q8TEB1	Q9UMR5	0.0886998784933171
Q8TEB1	Q9UMS0	0.0239631336405529
Q8TEB1	Q9UMS4	0.0149942329873125
Q8TEB1	Q9UMS6	0.0385135135135135
Q8TEB1	Q9UMW8	0.58984375
Q8TEB1	Q9UMX0	0.0169154228855721
Q8TEB1	Q9UMX1	0.5121951219512195
Q8TEB1	Q9UMX3	0.5121951219512195
Q8TEB1	Q9UMX5	0.0460526315789473
Q8TEB1	Q9UMX6	0.0460526315789473
Q8TEB1	Q9UMX9	0.3473684210526316
Q8TEB1	Q9UMY1	0.0342465753424657
Q8TEB1	Q9UMZ2	0.2767123287671232
Q8TEB1	Q9UN19	0.1092077087794432
Q8TEB1	Q9UN36	0.1231231231231231
Q8TEB1	Q9UN37	0.0149942329873125
Q8TEB1	Q9UN42	0.5121951219512195
Q8TEB1	Q9UN72	0.0886998784933171
Q8TEB1	Q9UN73	0.0460526315789473
Q8TEB1	Q9UN74	0.0342465753424657
Q8TEB1	Q9UN76	0.2767123287671232
Q8TEB1	Q9UN79	0.4021164021164021
Q8TEB1	Q9UN81	0.0460526315789473
Q8TEB1	Q9UN86	0.0111745126010461
Q8TEB1	Q9UN88	0.2983870967741935
Q8TEB1	Q9UNA0	0.1231231231231231
Q8TEB1	Q9UNA1	0.0169154228855721
Q8TEB1	Q9UNA3	0.2767123287671232
Q8TEB1	Q9UNA4	0.0239631336405529
Q8TEB1	Q9UNE2	0.3571428571428571
Q8TEB1	Q9UNE7	0.5121951219512195
Q8TEB1	Q9UNF0	0.0886998784933171
Q8TEB1	Q9UNF1	0.0164634146341463
Q8TEB1	Q9UNH5	0.562874251497006
Q8TEB1	Q9UNH6	0.0385135135135135
Q8TEB1	Q9UNH7	0.0385135135135135
Q8TEB1	Q9UNI1	0.1231231231231231
Q8TEB1	Q9UNI6	0.2067039106145251
Q8TEB1	Q9UNK0	0.1231231231231231
Q8TEB1	Q9UNK4	0.2067039106145251
Q8TEB1	Q9UNL4	0.5121951219512195
Q8TEB1	Q9UNM6	0.0239631336405529
Q8TEB1	Q9UNN5	0.1231231231231231
Q8TEB1	Q9UNN8	0.3571428571428571
Q8TEB1	Q9UNP4	0.0483333333333333
Q8TEB1	Q9UNP9	0.0169154228855721
Q8TEB1	Q9UNQ2	0.106951871657754
Q8TEB1	Q9UNS1	0.2067039106145251
Q8TEB1	Q9UNS2	0.0169154228855721
Q8TEB1	Q9UNT1	0.1231231231231231
Q8TEB1	Q9UNU6	0.2983870967741935
Q8TEB1	Q9UNW1	0.3473684210526316
Q8TEB1	Q9UNW8	0.3478260869565217
Q8TEB1	Q9UNW9	0.0169154228855721
Q8TEB1	Q9UNX4	0.0111745126010461
Q8TEB1	Q9UNY4	0.0460526315789473
Q8TEB1	Q9UNY5	0.2067039106145251
Q8TEB1	Q9UNZ2	0.0460526315789473
Q8TEB1	Q9UP38	0.0385135135135135
Q8TEB1	Q9UP52	0.4021164021164021
Q8TEB1	Q9UP65	0.2983870967741935
Q8TEB1	Q9UP79	0.2067039106145251
Q8TEB1	Q9UP83	0.0385135135135135
Q8TEB1	Q9UP95	0.129979035639413
Q8TEB1	Q9UPE1	0.0385135135135135
Q8TEB1	Q9UPG8	0.1231231231231231
Q8TEB1	Q9UPI3	0.0385135135135135
Q8TEB1	Q9UPM6	0.1231231231231231
Q8TEB1	Q9UPM8	0.055045871559633
Q8TEB1	Q9UPM9	0.0239631336405529
Q8TEB1	Q9UPN4	0.129979035639413
Q8TEB1	Q9UPN6	0.0342465753424657
Q8TEB1	Q9UPN7	0.0886998784933171
Q8TEB1	Q9UPN9	0.1231231231231231
Q8TEB1	Q9UPP1	0.1092077087794432
Q8TEB1	Q9UPP2	0.2983870967741935
Q8TEB1	Q9UPQ0	0.2067039106145251
Q8TEB1	Q9UPQ3	0.0886998784933171
Q8TEB1	Q9UPQ4	0.2067039106145251
Q8TEB1	Q9UPQ7	0.0164634146341463
Q8TEB1	Q9UPQ8	0.0886998784933171
Q8TEB1	Q9UPR0	0.4264705882352941
Q8TEB1	Q9UPR3	0.1999999999999999
Q8TEB1	Q9UPR5	0.1231231231231231
Q8TEB1	Q9UPT5	0.0342465753424657
Q8TEB1	Q9UPT6	0.0111745126010461
Q8TEB1	Q9UPT8	0.0111745126010461
Q8TEB1	Q9UPT9	0.0483333333333333
Q8TEB1	Q9UPU7	0.5121951219512195
Q8TEB1	Q9UPU9	0.1092077087794432
Q8TEB1	Q9UPV0	0.0111745126010461
Q8TEB1	Q9UPV7	0.0886998784933171
Q8TEB1	Q9UPV9	0.1092077087794432
Q8TEB1	Q9UPW0	0.3473684210526316
Q8TEB1	Q9UPW6	0.1231231231231231
Q8TEB1	Q9UPY5	0.2767123287671232
Q8TEB1	Q9UPY6	0.0149942329873125
Q8TEB1	Q9UPY8	0.0385135135135135
Q8TEB1	Q9UPZ3	0.1092077087794432
Q8TEB1	Q9UPZ9	0.0460526315789473
Q8TEB1	Q9UQ03	0.0149942329873125
Q8TEB1	Q9UQ05	0.0416666666666666
Q8TEB1	Q9UQ07	0.2067039106145251
Q8TEB1	Q9UQ13	0.2067039106145251
Q8TEB1	Q9UQ16	0.1999999999999999
Q8TEB1	Q9UQ26	0.2067039106145251
Q8TEB1	Q9UQ53	0.0886998784933171
Q8TEB1	Q9UQ80	0.2767123287671232
Q8TEB1	Q9UQ84	0.0385135135135135
Q8TEB1	Q9UQ88	0.0111745126010461
Q8TEB1	Q9UQ90	0.0111745126010461
Q8TEB1	Q9UQB3	0.0149942329873125
Q8TEB1	Q9UQB8	0.0164634146341463
Q8TEB1	Q9UQB9	0.0886998784933171
Q8TEB1	Q9UQC2	0.0385135135135135
Q8TEB1	Q9UQE7	0.0164634146341463
Q8TEB1	Q9UQF0	0.0886998784933171
Q8TEB1	Q9UQF2	0.0385135135135135
Q8TEB1	Q9UQK1	0.2767123287671232
Q8TEB1	Q9UQL6	0.106951871657754
Q8TEB1	Q9UQM7	0.0342465753424657
Q8TEB1	Q9UQN3	0.4021164021164021
Q8TEB1	Q9UQQ1	0.0385135135135135
Q8TEB1	Q9UQQ2	0.0886998784933171
Q8TEB1	Q9UQR0	0.0385135135135135
Q8TEB1	Q9UQR1	0.0483333333333333
Q8TEB1	Q9UQV4	0.1231231231231231
Q8TEB1	Q9Y210	0.106951871657754
Q8TEB1	Q9Y215	0.0169154228855721
Q8TEB1	Q9Y216	0.4021164021164021
Q8TEB1	Q9Y217	0.4264705882352941
Q8TEB1	Q9Y219	0.129979035639413
Q8TEB1	Q9Y221	0.0239631336405529
Q8TEB1	Q9Y222	0.0385135135135135
Q8TEB1	Q9Y223	0.2767123287671232
Q8TEB1	Q9Y224	0.0886998784933171
Q8TEB1	Q9Y225	0.1092077087794432
Q8TEB1	Q9Y226	0.4264705882352941
Q8TEB1	Q9Y227	0.0385135135135135
Q8TEB1	Q9Y228	0.0886998784933171
Q8TEB1	Q9Y230	0.0164634146341463
Q8TEB1	Q9Y231	0.2983870967741935
Q8TEB1	Q9Y232	0.0111745126010461
Q8TEB1	Q9Y233	0.0169154228855721
Q8TEB1	Q9Y234	0.3571428571428571
Q8TEB1	Q9Y235	0.0164634146341463
Q8TEB1	Q9Y239	0.0460526315789473
Q8TEB1	Q9Y240	0.0239631336405529
Q8TEB1	Q9Y241	0.0886998784933171
Q8TEB1	Q9Y242	0.0460526315789473
Q8TEB1	Q9Y243	0.5121951219512195
Q8TEB1	Q9Y247	0.0164634146341463
Q8TEB1	Q9Y248	0.0460526315789473
Q8TEB1	Q9Y250	0.129979035639413
Q8TEB1	Q9Y251	0.3571428571428571
Q8TEB1	Q9Y252	0.1092077087794432
Q8TEB1	Q9Y253	0.2983870967741935
Q8TEB1	Q9Y255	0.0483333333333333
Q8TEB1	Q9Y256	0.2983870967741935
Q8TEB1	Q9Y257	0.2767123287671232
Q8TEB1	Q9Y258	0.3473684210526316
Q8TEB1	Q9Y259	0.0886998784933171
Q8TEB1	Q9Y261	0.129979035639413
Q8TEB1	Q9Y262	0.0886998784933171
Q8TEB1	Q9Y263	0.0169154228855721
Q8TEB1	Q9Y264	0.2983870967741935
Q8TEB1	Q9Y265	0.0385135135135135
Q8TEB1	Q9Y266	0.0385135135135135
Q8TEB1	Q9Y267	0.2983870967741935
Q8TEB1	Q9Y271	0.2767123287671232
Q8TEB1	Q9Y272	0.3571428571428571
Q8TEB1	Q9Y275	0.106951871657754
Q8TEB1	Q9Y277	0.0483333333333333
Q8TEB1	Q9Y278	0.0342465753424657
Q8TEB1	Q9Y281	0.2767123287671232
Q8TEB1	Q9Y282	0.2983870967741935
Q8TEB1	Q9Y283	0.0342465753424657
Q8TEB1	Q9Y284	0.0460526315789473
Q8TEB1	Q9Y285	0.0465116279069767
Q8TEB1	Q9Y287	0.0483333333333333
Q8TEB1	Q9Y289	0.0886998784933171
Q8TEB1	Q9Y294	0.106951871657754
Q8TEB1	Q9Y295	0.0886998784933171
Q8TEB1	Q9Y296	0.0054630593132154
Q8TEB1	Q9Y297	0.2983870967741935
Q8TEB1	Q9Y2A7	0.1092077087794432
Q8TEB1	Q9Y2A9	0.2067039106145251
Q8TEB1	Q9Y2B0	0.0460526315789473
Q8TEB1	Q9Y2B1	0.2767123287671232
Q8TEB1	Q9Y2B2	0.0460526315789473
Q8TEB1	Q9Y2B5	0.5121951219512195
Q8TEB1	Q9Y2C4	0.0385135135135135
Q8TEB1	Q9Y2C5	0.0886998784933171
Q8TEB1	Q9Y2C9	0.0886998784933171
Q8TEB1	Q9Y2D0	0.0385135135135135
Q8TEB1	Q9Y2D1	0.52
Q8TEB1	Q9Y2D2	0.0886998784933171
Q8TEB1	Q9Y2D4	0.0169154228855721
Q8TEB1	Q9Y2D5	0.0385135135135135
Q8TEB1	Q9Y2D8	0.0111745126010461
Q8TEB1	Q9Y2E5	0.1999999999999999
Q8TEB1	Q9Y2E6	0.562874251497006
Q8TEB1	Q9Y2E8	0.2983870967741935
Q8TEB1	Q9Y2G0	0.0886998784933171
Q8TEB1	Q9Y2G1	0.0886998784933171
Q8TEB1	Q9Y2G2	0.1231231231231231
Q8TEB1	Q9Y2G3	0.0169154228855721
Q8TEB1	Q9Y2G5	0.0483333333333333
Q8TEB1	Q9Y2G8	0.0483333333333333
Q8TEB1	Q9Y2G9	0.0385135135135135
Q8TEB1	Q9Y2H0	0.0342465753424657
Q8TEB1	Q9Y2H1	0.0385135135135135
Q8TEB1	Q9Y2H2	0.0385135135135135
Q8TEB1	Q9Y2H6	0.5121951219512195
Q8TEB1	Q9Y2I2	0.1999999999999999
Q8TEB1	Q9Y2I6	0.129979035639413
Q8TEB1	Q9Y2I8	0.1092077087794432
Q8TEB1	Q9Y2I9	0.2067039106145251
Q8TEB1	Q9Y2J0	0.0111745126010461
Q8TEB1	Q9Y2J2	0.055045871559633
Q8TEB1	Q9Y2J4	0.0886998784933171
Q8TEB1	Q9Y2K1	0.129979035639413
Q8TEB1	Q9Y2K2	0.0460526315789473
Q8TEB1	Q9Y2K5	0.0111745126010461
Q8TEB1	Q9Y2K6	0.3473684210526316
Q8TEB1	Q9Y2K7	0.106951871657754
Q8TEB1	Q9Y2K9	0.0886998784933171
Q8TEB1	Q9Y2L1	0.0169154228855721
Q8TEB1	Q9Y2L5	0.0886998784933171
Q8TEB1	Q9Y2L9	0.0460526315789473
Q8TEB1	Q9Y2M0	0.2767123287671232
Q8TEB1	Q9Y2M5	0.1999999999999999
Q8TEB1	Q9Y2N7	0.8092485549132948
Q8TEB1	Q9Y2P0	0.0385135135135135
Q8TEB1	Q9Y2P4	0.5121951219512195
Q8TEB1	Q9Y2P5	0.2767123287671232
Q8TEB1	Q9Y2P7	0.129979035639413
Q8TEB1	Q9Y2P8	0.0169154228855721
Q8TEB1	Q9Y2Q0	0.0169154228855721
Q8TEB1	Q9Y2Q5	0.0342465753424657
Q8TEB1	Q9Y2R0	0.2767123287671232
Q8TEB1	Q9Y2R2	0.0385135135135135
Q8TEB1	Q9Y2R4	0.1999999999999999
Q8TEB1	Q9Y2R9	0.0460526315789473
Q8TEB1	Q9Y2S2	0.0483333333333333
Q8TEB1	Q9Y2S7	0.0259740259740259
Q8TEB1	Q9Y2T1	0.4021164021164021
Q8TEB1	Q9Y2T2	0.106951871657754
Q8TEB1	Q9Y2T3	0.1231231231231231
Q8TEB1	Q9Y2T6	0.562874251497006
Q8TEB1	Q9Y2T7	0.0460526315789473
Q8TEB1	Q9Y2U5	0.3478260869565217
Q8TEB1	Q9Y2U8	0.0886998784933171
Q8TEB1	Q9Y2U9	0.0385135135135135
Q8TEB1	Q9Y2V0	0.0342465753424657
Q8TEB1	Q9Y2V2	0.0886998784933171
Q8TEB1	Q9Y2V3	0.1231231231231231
Q8TEB1	Q9Y2V7	0.0111745126010461
Q8TEB1	Q9Y2W1	0.0164634146341463
Q8TEB1	Q9Y2W2	0.0111745126010461
Q8TEB1	Q9Y2W3	0.1092077087794432
Q8TEB1	Q9Y2W7	0.0385135135135135
Q8TEB1	Q9Y2X0	0.0460526315789473
Q8TEB1	Q9Y2X3	0.0886998784933171
Q8TEB1	Q9Y2X7	0.3473684210526316
Q8TEB1	Q9Y2X8	0.0054630593132154
Q8TEB1	Q9Y2X9	0.1231231231231231
Q8TEB1	Q9Y2Y0	0.0886998784933171
Q8TEB1	Q9Y2Y4	0.129979035639413
Q8TEB1	Q9Y2Y6	0.0385135135135135
Q8TEB1	Q9Y2Y8	0.0886998784933171
Q8TEB1	Q9Y2Y9	0.4021164021164021
Q8TEB1	Q9Y2Z0	0.0169154228855721
Q8TEB1	Q9Y2Z4	0.106951871657754
Q8TEB1	Q9Y2Z9	0.2067039106145251
Q8TEB1	Q9Y303	0.0385135135135135
Q8TEB1	Q9Y314	0.0460526315789473
Q8TEB1	Q9Y315	0.0886998784933171
Q8TEB1	Q9Y316	0.106951871657754
Q8TEB1	Q9Y320	0.1092077087794432
Q8TEB1	Q9Y324	0.1043158069141952
Q8TEB1	Q9Y333	0.129979035639413
Q8TEB1	Q9Y336	0.562874251497006
Q8TEB1	Q9Y337	0.055045871559633
Q8TEB1	Q9Y342	0.129979035639413
Q8TEB1	Q9Y345	0.0169154228855721
Q8TEB1	Q9Y365	0.2767123287671232
Q8TEB1	Q9Y366	0.0111745126010461
Q8TEB1	Q9Y371	0.2067039106145251
Q8TEB1	Q9Y375	0.0385135135135135
Q8TEB1	Q9Y376	0.1231231231231231
Q8TEB1	Q9Y383	0.0460526315789473
Q8TEB1	Q9Y385	0.0164634146341463
Q8TEB1	Q9Y388	0.0385135135135135
Q8TEB1	Q9Y394	0.2767123287671232
Q8TEB1	Q9Y397	0.0164634146341463
Q8TEB1	Q9Y399	0.0385135135135135
Q8TEB1	Q9Y3A0	0.0385135135135135
Q8TEB1	Q9Y3A2	0.2767123287671232
Q8TEB1	Q9Y3A3	0.106951871657754
Q8TEB1	Q9Y3A4	0.0149942329873125
Q8TEB1	Q9Y3A5	0.2067039106145251
Q8TEB1	Q9Y3A6	0.2767123287671232
Q8TEB1	Q9Y3B2	0.0342465753424657
Q8TEB1	Q9Y3B3	0.0886998784933171
Q8TEB1	Q9Y3B4	0.0886998784933171
Q8TEB1	Q9Y3B7	0.2767123287671232
Q8TEB1	Q9Y3B8	0.0847457627118644
Q8TEB1	Q9Y3C0	0.0385135135135135
Q8TEB1	Q9Y3C4	0.2983870967741935
Q8TEB1	Q9Y3C5	0.3473684210526316
Q8TEB1	Q9Y3C6	0.0886998784933171
Q8TEB1	Q9Y3C7	0.0886998784933171
Q8TEB1	Q9Y3C8	0.0385135135135135
Q8TEB1	Q9Y3D0	0.0342465753424657
Q8TEB1	Q9Y3D2	0.2067039106145251
Q8TEB1	Q9Y3D3	0.0385135135135135
Q8TEB1	Q9Y3D6	0.2983870967741935
Q8TEB1	Q9Y3D7	0.0460526315789473
Q8TEB1	Q9Y3D8	0.1231231231231231
Q8TEB1	Q9Y3D9	0.0460526315789473
Q8TEB1	Q9Y3E0	0.0460526315789473
Q8TEB1	Q9Y3E5	0.3473684210526316
Q8TEB1	Q9Y3E7	0.2767123287671232
Q8TEB1	Q9Y3F4	0.0054630593132154
Q8TEB1	Q9Y3I0	0.0886998784933171
Q8TEB1	Q9Y3I1	0.0111745126010461
Q8TEB1	Q9Y3L3	0.0886998784933171
Q8TEB1	Q9Y3L5	0.1092077087794432
Q8TEB1	Q9Y3M2	0.106951871657754
Q8TEB1	Q9Y3M8	0.5121951219512195
Q8TEB1	Q9Y3M9	0.0460526315789473
Q8TEB1	Q9Y3P9	0.2767123287671232
Q8TEB1	Q9Y3Q0	0.1092077087794432
Q8TEB1	Q9Y3Q3	0.129979035639413
Q8TEB1	Q9Y3Q4	0.129979035639413
Q8TEB1	Q9Y3Q8	0.0385135135135135
Q8TEB1	Q9Y3R0	0.1231231231231231
Q8TEB1	Q9Y3S2	0.0385135135135135
Q8TEB1	Q9Y3T9	0.0342465753424657
Q8TEB1	Q9Y3U8	0.0483333333333333
Q8TEB1	Q9Y3V2	0.129979035639413
Q8TEB1	Q9Y3Y2	0.0460526315789473
Q8TEB1	Q9Y3Y4	0.0111745126010461
Q8TEB1	Q9Y3Z3	0.1092077087794432
Q8TEB1	Q9Y446	0.0239631336405529
Q8TEB1	Q9Y448	0.0111745126010461
Q8TEB1	Q9Y450	0.0111745126010461
Q8TEB1	Q9Y458	0.0169154228855721
Q8TEB1	Q9Y462	0.0460526315789473
Q8TEB1	Q9Y463	0.0385135135135135
Q8TEB1	Q9Y466	0.0483333333333333
Q8TEB1	Q9Y467	0.5121951219512195
Q8TEB1	Q9Y468	0.1231231231231231
Q8TEB1	Q9Y473	0.0460526315789473
Q8TEB1	Q9Y478	0.1231231231231231
Q8TEB1	Q9Y483	0.129979035639413
Q8TEB1	Q9Y487	0.0111745126010461
Q8TEB1	Q9Y496	0.0239631336405529
Q8TEB1	Q9Y4A8	0.3888888888888889
Q8TEB1	Q9Y4B4	0.0169154228855721
Q8TEB1	Q9Y4C1	0.129979035639413
Q8TEB1	Q9Y4C2	0.0483333333333333
Q8TEB1	Q9Y4C4	0.2983870967741935
Q8TEB1	Q9Y4C5	0.0239631336405529
Q8TEB1	Q9Y4C8	0.0169154228855721
Q8TEB1	Q9Y4D1	0.2067039106145251
Q8TEB1	Q9Y4D2	0.0483333333333333
Q8TEB1	Q9Y4E1	0.0239631336405529
Q8TEB1	Q9Y4E5	0.0483333333333333
Q8TEB1	Q9Y4E8	0.0342465753424657
Q8TEB1	Q9Y4F1	0.2983870967741935
Q8TEB1	Q9Y4F9	0.129979035639413
Q8TEB1	Q9Y4G2	0.1231231231231231
Q8TEB1	Q9Y4G8	0.2767123287671232
Q8TEB1	Q9Y4H2	0.129979035639413
Q8TEB1	Q9Y4H4	0.0164634146341463
Q8TEB1	Q9Y4J8	0.0342465753424657
Q8TEB1	Q9Y4K3	0.7074611862928738
Q8TEB1	Q9Y4K4	0.0886998784933171
Q8TEB1	Q9Y4L1	0.0239631336405529
Q8TEB1	Q9Y4L5	0.2067039106145251
Q8TEB1	Q9Y4P1	0.0385135135135135
Q8TEB1	Q9Y4P3	0.0886998784933171
Q8TEB1	Q9Y4P8	0.0111745126010461
Q8TEB1	Q9Y4P9	0.2983870967741935
Q8TEB1	Q9Y4R8	0.2067039106145251
Q8TEB1	Q9Y4U1	0.129979035639413
Q8TEB1	Q9Y4W2	0.0385135135135135
Q8TEB1	Q9Y4W6	0.0111745126010461
Q8TEB1	Q9Y4X0	0.0886998784933171
Q8TEB1	Q9Y4X3	0.5121951219512195
Q8TEB1	Q9Y4X4	0.2767123287671232
Q8TEB1	Q9Y4X5	0.0483333333333333
Q8TEB1	Q9Y4Y9	0.0483333333333333
Q8TEB1	Q9Y4Z0	0.1092077087794432
Q8TEB1	Q9Y4Z2	0.4021164021164021
Q8TEB1	Q9Y508	0.0342465753424657
Q8TEB1	Q9Y512	0.0886998784933171
Q8TEB1	Q9Y530	0.0460526315789473
Q8TEB1	Q9Y535	0.2067039106145251
Q8TEB1	Q9Y548	0.0164634146341463
Q8TEB1	Q9Y561	0.0342465753424657
Q8TEB1	Q9Y570	0.0164634146341463
Q8TEB1	Q9Y572	0.8092485549132948
Q8TEB1	Q9Y574	0.0483333333333333
Q8TEB1	Q9Y575	0.2067039106145251
Q8TEB1	Q9Y576	0.1092077087794432
Q8TEB1	Q9Y577	0.2767123287671232
Q8TEB1	Q9Y580	0.0886998784933171
Q8TEB1	Q9Y584	0.2067039106145251
Q8TEB1	Q9Y586	0.0886998784933171
Q8TEB1	Q9Y587	0.1092077087794432
Q8TEB1	Q9Y592	0.0342465753424657
Q8TEB1	Q9Y5A6	0.5121951219512195
Q8TEB1	Q9Y5A7	0.0054630593132154
Q8TEB1	Q9Y5A9	0.0149942329873125
Q8TEB1	Q9Y5B0	0.0239631336405529
Q8TEB1	Q9Y5B6	0.0342465753424657
Q8TEB1	Q9Y5B8	0.0111745126010461
Q8TEB1	Q9Y5B9	0.0149942329873125
Q8TEB1	Q9Y5C1	0.0886998784933171
Q8TEB1	Q9Y5H5	0.0342465753424657
Q8TEB1	Q9Y5H9	0.0483333333333333
Q8TEB1	Q9Y5I2	0.0483333333333333
Q8TEB1	Q9Y5I3	0.0385135135135135
Q8TEB1	Q9Y5I7	0.562874251497006
Q8TEB1	Q9Y5J1	0.0164634146341463
Q8TEB1	Q9Y5J3	0.0385135135135135
Q8TEB1	Q9Y5J6	0.0239631336405529
Q8TEB1	Q9Y5J7	0.1231231231231231
Q8TEB1	Q9Y5K1	0.0483333333333333
Q8TEB1	Q9Y5K2	0.2767123287671232
Q8TEB1	Q9Y5K3	0.1231231231231231
Q8TEB1	Q9Y5K5	0.0460526315789473
Q8TEB1	Q9Y5K6	0.0169154228855721
Q8TEB1	Q9Y5K8	0.2067039106145251
Q8TEB1	Q9Y5L0	0.0164634146341463
Q8TEB1	Q9Y5L2	0.2067039106145251
Q8TEB1	Q9Y5L3	0.3473684210526316
Q8TEB1	Q9Y5L4	0.0239631336405529
Q8TEB1	Q9Y5N1	0.0460526315789473
Q8TEB1	Q9Y5N5	0.1092077087794432
Q8TEB1	Q9Y5N6	0.0385135135135135
Q8TEB1	Q9Y5P4	0.4021164021164021
Q8TEB1	Q9Y5P8	0.5121951219512195
Q8TEB1	Q9Y5Q0	0.129979035639413
Q8TEB1	Q9Y5Q3	0.2983870967741935
Q8TEB1	Q9Y5Q8	0.0460526315789473
Q8TEB1	Q9Y5Q9	0.0483333333333333
Q8TEB1	Q9Y5R2	0.0886998784933171
Q8TEB1	Q9Y5R4	0.2776761191413909
Q8TEB1	Q9Y5R5	0.0460526315789473
Q8TEB1	Q9Y5R6	0.1092077087794432
Q8TEB1	Q9Y5S1	0.0342465753424657
Q8TEB1	Q9Y5S8	0.129979035639413
Q8TEB1	Q9Y5S9	0.0169154228855721
Q8TEB1	Q9Y5T5	0.0111745126010461
Q8TEB1	Q9Y5U2	0.0164634146341463
Q8TEB1	Q9Y5U4	0.0149942329873125
Q8TEB1	Q9Y5U5	0.4
Q8TEB1	Q9Y5U8	0.0886998784933171
Q8TEB1	Q9Y5V3	0.0239631336405529
Q8TEB1	Q9Y5W3	0.4021164021164021
Q8TEB1	Q9Y5W5	0.129979035639413
Q8TEB1	Q9Y5W7	0.1092077087794432
Q8TEB1	Q9Y5W8	0.0483333333333333
Q8TEB1	Q9Y5W9	0.0385135135135135
Q8TEB1	Q9Y5X0	0.0111745126010461
Q8TEB1	Q9Y5X1	0.1231231231231231
Q8TEB1	Q9Y5X2	0.0460526315789473
Q8TEB1	Q9Y5X3	0.1231231231231231
Q8TEB1	Q9Y5X4	0.106951871657754
Q8TEB1	Q9Y5X5	0.2767123287671232
Q8TEB1	Q9Y5X9	0.2067039106145251
Q8TEB1	Q9Y5Y0	0.129979035639413
Q8TEB1	Q9Y5Y2	0.0416666666666666
Q8TEB1	Q9Y5Y4	0.2067039106145251
Q8TEB1	Q9Y5Y5	0.2767123287671232
Q8TEB1	Q9Y5Y7	0.2983870967741935
Q8TEB1	Q9Y5Z0	0.1092077087794432
Q8TEB1	Q9Y5Z4	0.1092077087794432
Q8TEB1	Q9Y5Z6	0.2767123287671232
Q8TEB1	Q9Y5Z7	0.0886998784933171
Q8TEB1	Q9Y5Z9	0.2067039106145251
Q8TEB1	Q9Y600	0.055045871559633
Q8TEB1	Q9Y603	0.52
Q8TEB1	Q9Y605	0.0111745126010461
Q8TEB1	Q9Y606	0.0239631336405529
Q8TEB1	Q9Y608	0.0483333333333333
Q8TEB1	Q9Y613	0.0164634146341463
Q8TEB1	Q9Y616	0.3473684210526316
Q8TEB1	Q9Y617	0.3473684210526316
Q8TEB1	Q9Y620	0.2067039106145251
Q8TEB1	Q9Y624	0.2767123287671232
Q8TEB1	Q9Y625	0.129979035639413
Q8TEB1	Q9Y639	0.0886998784933171
Q8TEB1	Q9Y653	0.106951871657754
Q8TEB1	Q9Y657	0.0886998784933171
Q8TEB1	Q9Y662	0.0483333333333333
Q8TEB1	Q9Y663	0.0239631336405529
Q8TEB1	Q9Y664	0.0342465753424657
Q8TEB1	Q9Y666	0.2067039106145251
Q8TEB1	Q9Y672	0.0483333333333333
Q8TEB1	Q9Y673	0.1231231231231231
Q8TEB1	Q9Y676	0.0239631336405529
Q8TEB1	Q9Y678	0.0342465753424657
Q8TEB1	Q9Y679	0.0169154228855721
Q8TEB1	Q9Y691	0.0385135135135135
Q8TEB1	Q9Y692	0.2067039106145251
Q8TEB1	Q9Y694	0.0847457627118644
Q8TEB1	Q9Y696	0.0483333333333333
Q8TEB1	Q9Y697	0.1092077087794432
Q8TEB1	Q9Y698	0.5121951219512195
Q8TEB1	Q9Y6A1	0.0886998784933171
Q8TEB1	Q9Y6A2	0.3473684210526316
Q8TEB1	Q9Y6A4	0.0342465753424657
Q8TEB1	Q9Y6A5	0.1999999999999999
Q8TEB1	Q9Y6A9	0.1999999999999999
Q8TEB1	Q9Y6B2	0.5121951219512195
Q8TEB1	Q9Y6B6	0.2067039106145251
Q8TEB1	Q9Y6B7	0.0483333333333333
Q8TEB1	Q9Y6C2	0.0239631336405529
Q8TEB1	Q9Y6C5	0.0460526315789473
Q8TEB1	Q9Y6C9	0.0385135135135135
Q8TEB1	Q9Y6D0	0.0483333333333333
Q8TEB1	Q9Y6D9	0.2983870967741935
Q8TEB1	Q9Y6E0	0.0342465753424657
Q8TEB1	Q9Y6E2	0.1092077087794432
Q8TEB1	Q9Y6E7	0.0111745126010461
Q8TEB1	Q9Y6F1	0.0886998784933171
Q8TEB1	Q9Y6F6	0.106951871657754
Q8TEB1	Q9Y6F8	0.58984375
Q8TEB1	Q9Y6F9	0.0460526315789473
Q8TEB1	Q9Y6G3	0.0169154228855721
Q8TEB1	Q9Y6G5	0.1092077087794432
Q8TEB1	Q9Y6G9	0.0886998784933171
Q8TEB1	Q9Y6H1	0.0239631336405529
Q8TEB1	Q9Y6H3	0.0239631336405529
Q8TEB1	Q9Y6H5	0.7446808510638298
Q8TEB1	Q9Y6H8	0.1092077087794432
Q8TEB1	Q9Y6I3	0.0886998784933171
Q8TEB1	Q9Y6I4	0.0385135135135135
Q8TEB1	Q9Y6I7	0.0169154228855721
Q8TEB1	Q9Y6I9	0.2067039106145251
Q8TEB1	Q9Y6J6	0.2067039106145251
Q8TEB1	Q9Y6J8	0.2067039106145251
Q8TEB1	Q9Y6J9	0.0342465753424657
Q8TEB1	Q9Y6K0	0.129979035639413
Q8TEB1	Q9Y6K1	0.0239631336405529
Q8TEB1	Q9Y6K5	0.129979035639413
Q8TEB1	Q9Y6K9	0.2767123287671232
Q8TEB1	Q9Y6L7	0.0385135135135135
Q8TEB1	Q9Y6M0	0.4021164021164021
Q8TEB1	Q9Y6M1	0.0239631336405529
Q8TEB1	Q9Y6M5	0.3571428571428571
Q8TEB1	Q9Y6M7	0.0164634146341463
Q8TEB1	Q9Y6M9	0.0164634146341463
Q8TEB1	Q9Y6N1	0.0054630593132154
Q8TEB1	Q9Y6N5	0.2067039106145251
Q8TEB1	Q9Y6N9	0.3473684210526316
Q8TEB1	Q9Y6P5	0.2067039106145251
Q8TEB1	Q9Y6Q1	0.0460526315789473
Q8TEB1	Q9Y6Q2	0.2983870967741935
Q8TEB1	Q9Y6Q5	0.0342465753424657
Q8TEB1	Q9Y6Q6	0.0385135135135135
Q8TEB1	Q9Y6Q9	0.0886998784933171
Q8TEB1	Q9Y6R0	0.1999999999999999
Q8TEB1	Q9Y6R1	0.0239631336405529
Q8TEB1	Q9Y6R9	0.0460526315789473
Q8TEB1	Q9Y6T7	0.0239631336405529
Q8TEB1	Q9Y6W3	0.0239631336405529
Q8TEB1	Q9Y6W5	0.0239631336405529
Q8TEB1	Q9Y6W6	0.2767123287671232
Q8TEB1	Q9Y6W8	0.58984375
Q8TEB1	Q9Y6X2	0.0460526315789473
Q8TEB1	Q9Y6X3	0.0886998784933171
Q8TEB1	Q9Y6X5	0.129979035639413
Q8TEB1	Q9Y6X8	0.0342465753424657
Q8TEB1	Q9Y6X9	0.0483333333333333
Q8TEB1	Q9Y6Y0	0.0385135135135135
Q8TEB1	Q9Y6Y8	0.0149942329873125
Q8TEB1	Q9Y6Y9	0.129979035639413
Q8TEB1	Q9Y6Z7	0.0385135135135135
Q8TEB1	A0A024RBG1	0.0385135135135135
Q8TEB1	A0A096LP01	0.0342465753424657
Q8TEB1	A0A0K0K1A5	0.5121951219512195
Q8TEB1	A0A1B0GTQ4	0.0886998784933171
Q8TEB1	A0A1B0GVQ0	0.3473684210526316
Q8TEB1	A0A7P0TBJ1	0.0342465753424657
Q8TEB1	A0A8I5KQE6	0.0111745126010461
Q8TEB1	A0PJW6	0.0385135135135135
Q8TEB1	A0PJX0	0.0239631336405529
Q8TEB1	A0PJZ3	0.2983870967741935
Q8TEB1	A0PK05	0.2767123287671232
Q8TEB1	A1A5D9	0.0169154228855721
Q8TEB1	A1L020	0.0886998784933171
Q8TEB1	A1L188	0.0886998784933171
Q8TEB1	A1YPR0	0.0483333333333333
Q8TEB1	A2A2V5	0.129979035639413
Q8TEB1	A2A3K4	0.0460526315789473
Q8TEB1	A2NJV5	0.1999999999999999
Q8TEB1	A2RRD8	0.0460526315789473
Q8TEB1	A2RUS2	0.0164634146341463
Q8TEB1	A2VDF0	0.1231231231231231
Q8TEB1	A3KN83	0.0164634146341463
Q8TEB1	A4D0T7	0.1092077087794432
Q8TEB1	A4D1S5	0.0169154228855721
Q8TEB1	A4D2G3	0.562874251497006
Q8TEB1	A4FU49	0.2767123287671232
Q8TEB1	A4QMS7	0.2983870967741935
Q8TEB1	A5D6W6	0.0886998784933171
Q8TEB1	A6NC51	0.58984375
Q8TEB1	A6NCW0	0.129979035639413
Q8TEB1	A6ND48	0.4021164021164021
Q8TEB1	A6NDA9	0.2767123287671232
Q8TEB1	A6NDP7	0.0886998784933171
Q8TEB1	A6NDU8	0.0149942329873125
Q8TEB1	A6NF83	0.0886998784933171
Q8TEB1	A6NFD8	0.0886998784933171
Q8TEB1	A6NFK2	0.129979035639413
Q8TEB1	A6NFN3	0.0111745126010461
Q8TEB1	A6NFR6	0.0460526315789473
Q8TEB1	A6NGB9	0.562874251497006
Q8TEB1	A6NGC4	0.3473684210526316
Q8TEB1	A6NGY5	0.2067039106145251
Q8TEB1	A6NHC0	0.0169154228855721
Q8TEB1	A6NHQ2	0.0483333333333333
Q8TEB1	A6NHQ4	0.0342465753424657
Q8TEB1	A6NHT5	0.0886998784933171
Q8TEB1	A6NI28	0.0886998784933171
Q8TEB1	A6NI79	0.2067039106145251
Q8TEB1	A6NJB7	0.0169154228855721
Q8TEB1	A6NJT0	0.1092077087794432
Q8TEB1	A6NK97	0.4021164021164021
Q8TEB1	A6NKF1	0.0342465753424657
Q8TEB1	A6NKF2	0.3473684210526316
Q8TEB1	A6NL88	0.3473684210526316
Q8TEB1	A6NLU0	0.1231231231231231
Q8TEB1	A6NLX3	0.2767123287671232
Q8TEB1	A6NM10	0.2067039106145251
Q8TEB1	A6NMB9	0.2067039106145251
Q8TEB1	A6NMN3	0.0169154228855721
Q8TEB1	A6NMY6	0.1092077087794432
Q8TEB1	A6NNA5	0.0460526315789473
Q8TEB1	A6NND4	0.4276501862943824
Q8TEB1	A6NNE9	0.6863905325443787
Q8TEB1	A6NNS2	0.2067039106145251
Q8TEB1	A6NNW6	0.0460526315789473
Q8TEB1	A6QL63	0.1231231231231231
Q8TEB1	A6ZKI3	0.2067039106145251
Q8TEB1	A7E2F4	0.0385135135135135
Q8TEB1	A7MBM2	0.1092077087794432
Q8TEB1	A8K855	0.2983870967741935
Q8TEB1	A8MPP1	0.0164634146341463
Q8TEB1	A8MQT2	0.0385135135135135
Q8TEB1	A8MTL3	0.5121951219512195
Q8TEB1	A8MUK1	0.0886998784933171
Q8TEB1	A8MV81	0.0886998784933171
Q8TEB1	A8MWX3	0.0460526315789473
Q8TEB1	A8MWY0	0.3473684210526316
Q8TEB1	A8MXK1	0.58984375
Q8TEB1	B1AL88	0.0385135135135135
Q8TEB1	B2RNN3	0.0111745126010461
Q8TEB1	B2RU33	0.0342465753424657
Q8TEB1	B2RXH8	0.0239631336405529
Q8TEB1	B3EWF7	0.0886998784933171
Q8TEB1	B3EWG5	0.2067039106145251
Q8TEB1	B4DS77	0.3473684210526316
Q8TEB1	B8ZZ34	0.4264705882352941
Q8TEB1	B9EJG8	0.562874251497006
Q8TEB1	C0HLU2	0.2983870967741935
Q8TEB1	C0HLV8	0.2767123287671232
Q8TEB1	C0HM02	0.0886998784933171
Q8TEB1	C0HMA1	0.2067039106145251
Q8TEB1	E9PQX1	0.2067039106145251
Q8TEB1	G9CGD6	0.129979035639413
Q8TEB1	I0J062	0.4264705882352941
Q8TEB1	M5A8F1	0.3473684210526316
Q8TEB1	O00230	0.0169154228855721
Q8TEB1	O00295	0.0111745126010461
Q8TEB1	O00321	0.5121951219512195
Q8TEB1	O00398	0.562874251497006
Q8TEB1	O00458	0.0460526315789473
Q8TEB1	O00515	0.0342465753424657
Q8TEB1	O00570	0.1999999999999999
Q8TEB1	O14545	0.0385135135135135
Q8TEB1	O14599	0.2067039106145251
Q8TEB1	O14602	0.1092077087794432
Q8TEB1	O14626	0.5121951219512195
Q8TEB1	O14668	0.0239631336405529
Q8TEB1	O14709	0.0483333333333333
Q8TEB1	O14718	0.3473684210526316
Q8TEB1	O14753	0.3478260869565217
Q8TEB1	O14957	0.5121951219512195
Q8TEB1	O15016	0.0483333333333333
Q8TEB1	O15034	0.1231231231231231
Q8TEB1	O15063	0.0385135135135135
Q8TEB1	O15090	0.0886998784933171
Q8TEB1	O15218	0.1999999999999999
Q8TEB1	O15321	0.106951871657754
Q8TEB1	O15335	0.0886998784933171
Q8TEB1	O15375	0.0465116279069767
Q8TEB1	O15403	0.0886998784933171
Q8TEB1	O15539	0.0460526315789473
Q8TEB1	O43247	0.4285714285714285
Q8TEB1	O43301	0.0886998784933171
Q8TEB1	O43345	0.1231231231231231
Q8TEB1	O43347	0.0169154228855721
Q8TEB1	O43414	0.129979035639413
Q8TEB1	O43555	0.4021164021164021
Q8TEB1	O43638	0.2767123287671232
Q8TEB1	O43657	0.2767123287671232
Q8TEB1	O43677	0.0164634146341463
Q8TEB1	O43692	0.2767123287671232
Q8TEB1	O43736	0.0239631336405529
Q8TEB1	O43930	0.1231231231231231
Q8TEB1	O60224	0.0111745126010461
Q8TEB1	O60225	0.0342465753424657
Q8TEB1	O60245	0.0385135135135135
Q8TEB1	O60279	0.2983870967741935
Q8TEB1	O60299	0.129979035639413
Q8TEB1	O60412	0.3473684210526316
Q8TEB1	O60422	0.0460526315789473
Q8TEB1	O60542	0.3571428571428571
Q8TEB1	O60765	0.0483333333333333
Q8TEB1	O60811	0.0847457627118644
Q8TEB1	O71037	0.0886998784933171
Q8TEB1	O75064	0.129979035639413
Q8TEB1	O75123	0.1231231231231231
Q8TEB1	O75153	0.0239631336405529
Q8TEB1	O75157	0.106951871657754
Q8TEB1	O75310	0.0385135135135135
Q8TEB1	O75325	0.1092077087794432
Q8TEB1	O75335	0.2767123287671232
Q8TEB1	O75346	0.129979035639413
Q8TEB1	O75352	0.0385135135135135
Q8TEB1	O75363	0.0342465753424657
Q8TEB1	O75388	0.58984375
Q8TEB1	O75394	0.129979035639413
Q8TEB1	O75437	0.129979035639413
Q8TEB1	O75493	0.2067039106145251
Q8TEB1	O75541	0.0385135135135135
Q8TEB1	O75596	0.2767123287671232
Q8TEB1	O75635	0.0460526315789473
Q8TEB1	O75690	0.0886998784933171
Q8TEB1	O75711	0.3473684210526316
Q8TEB1	O75715	0.2983870967741935
Q8TEB1	O75764	0.2067039106145251
Q8TEB1	O75820	0.0460526315789473
Q8TEB1	O75830	0.0886998784933171
Q8TEB1	O75901	0.4021164021164021
Q8TEB1	O75953	0.0164634146341463
Q8TEB1	O75964	0.0385135135135135
Q8TEB1	O75973	0.0460526315789473
Q8TEB1	O76001	0.5121951219512195
Q8TEB1	O76002	0.562874251497006
Q8TEB1	O76009	0.1092077087794432
Q8TEB1	O76099	0.2983870967741935
Q8TEB1	O94772	0.2067039106145251
Q8TEB1	O94844	0.0460526315789473
Q8TEB1	O94889	0.0460526315789473
Q8TEB1	O94903	0.0886998784933171
Q8TEB1	O94988	0.5121951219512195
Q8TEB1	O95007	0.5121951219512195
Q8TEB1	O95025	0.0886998784933171
Q8TEB1	O95076	0.129979035639413
Q8TEB1	O95084	0.129979035639413
Q8TEB1	O95178	0.0483333333333333
Q8TEB1	O95190	0.129979035639413
Q8TEB1	O95199	0.0460526315789473
Q8TEB1	O95222	0.562874251497006
Q8TEB1	O95336	0.129979035639413
Q8TEB1	O95371	0.3571428571428571
Q8TEB1	O95411	0.4021164021164021
Q8TEB1	O95455	0.1231231231231231
Q8TEB1	O95625	0.1092077087794432
Q8TEB1	O95661	0.4264705882352941
Q8TEB1	O95665	0.129979035639413
Q8TEB1	O95685	0.0886998784933171
Q8TEB1	O95755	0.0886998784933171
Q8TEB1	O95757	0.0164634146341463
Q8TEB1	O95759	0.0385135135135135
Q8TEB1	O95780	0.0886998784933171
Q8TEB1	O95838	0.129979035639413
Q8TEB1	O95841	0.5121951219512195
Q8TEB1	O95918	0.562874251497006
Q8TEB1	O95976	0.3473684210526316
Q8TEB1	P01601	0.2067039106145251
Q8TEB1	P01611	0.1231231231231231
Q8TEB1	P01614	0.0886998784933171
Q8TEB1	P01624	0.1092077087794432
Q8TEB1	P01714	0.129979035639413
Q8TEB1	P01715	0.1092077087794432
Q8TEB1	P01717	0.2767123287671232
Q8TEB1	P01718	0.0886998784933171
Q8TEB1	P01763	0.129979035639413
Q8TEB1	P01766	0.1999999999999999
Q8TEB1	P01767	0.129979035639413
Q8TEB1	P01782	0.129979035639413
Q8TEB1	P01824	0.2983870967741935
Q8TEB1	P01825	0.3571428571428571
Q8TEB1	P03979	0.4264705882352941
Q8TEB1	P04211	0.2067039106145251
Q8TEB1	P04430	0.1231231231231231
Q8TEB1	P04432	0.129979035639413
Q8TEB1	P04433	0.129979035639413
Q8TEB1	P04435	0.5121951219512195
Q8TEB1	P05015	0.3888888888888889
Q8TEB1	P06310	0.129979035639413
Q8TEB1	P06331	0.3473684210526316
Q8TEB1	P07311	0.0886998784933171
Q8TEB1	P09001	0.0239631336405529
Q8TEB1	P09093	0.1092077087794432
Q8TEB1	P09630	0.0385135135135135
Q8TEB1	P0C0E4	0.2767123287671232
Q8TEB1	P0C1H6	0.0149942329873125
Q8TEB1	P0C263	0.2067039106145251
Q8TEB1	P0C617	0.4021164021164021
Q8TEB1	P0C645	0.3473684210526316
Q8TEB1	P0C6T2	0.0886998784933171
Q8TEB1	P0C7H8	0.2983870967741935
Q8TEB1	P0C7M4	0.2767123287671232
Q8TEB1	P0C7U3	0.0385135135135135
Q8TEB1	P0C862	0.0111745126010461
Q8TEB1	P0CE72	0.2067039106145251
Q8TEB1	P0CG13	0.106951871657754
Q8TEB1	P0CG21	0.0239631336405529
Q8TEB1	P0CG34	0.0982860710712716
Q8TEB1	P0CG35	0.0886998784933171
Q8TEB1	P0CG38	0.0342465753424657
Q8TEB1	P0CG39	0.0342465753424657
Q8TEB1	P0CI25	0.2983870967741935
Q8TEB1	P0CW23	0.106951871657754
Q8TEB1	P0DJ07	0.2067039106145251
Q8TEB1	P0DN77	0.4021164021164021
Q8TEB1	P0DN78	0.4021164021164021
Q8TEB1	P0DN87	0.129979035639413
Q8TEB1	P0DOX3	0.562874251497006
Q8TEB1	P0DTW3	0.2067039106145251
Q8TEB1	P0DUQ2	0.0886998784933171
Q8TEB1	P0DW28	0.2767123287671232
Q8TEB1	P0DW81	0.1092077087794432
Q8TEB1	P10072	0.0385135135135135
Q8TEB1	P12872	0.0886998784933171
Q8TEB1	P14621	0.0460526315789473
Q8TEB1	P15088	0.1092077087794432
Q8TEB1	P15621	0.0385135135135135
Q8TEB1	P16260	0.129979035639413
Q8TEB1	P17019	0.129979035639413
Q8TEB1	P17025	0.0886998784933171
Q8TEB1	P17026	0.2983870967741935
Q8TEB1	P17029	0.0847457627118644
Q8TEB1	P17030	0.2767123287671232
Q8TEB1	P17031	0.0886998784933171
Q8TEB1	P17032	0.2983870967741935
Q8TEB1	P17035	0.0483333333333333
Q8TEB1	P17038	0.129979035639413
Q8TEB1	P17039	0.1231231231231231
Q8TEB1	P17097	0.0342465753424657
Q8TEB1	P17098	0.1092077087794432
Q8TEB1	P17538	0.129979035639413
Q8TEB1	P19961	0.055045871559633
Q8TEB1	P21506	0.1092077087794432
Q8TEB1	P22090	0.2767123287671232
Q8TEB1	P22531	0.0460526315789473
Q8TEB1	P22532	0.0483333333333333
Q8TEB1	P22676	0.0342465753424657
Q8TEB1	P25089	0.3473684210526316
Q8TEB1	P27482	0.0149942329873125
Q8TEB1	P29377	0.3473684210526316
Q8TEB1	P30408	0.1231231231231231
Q8TEB1	P30953	0.5121951219512195
Q8TEB1	P30954	0.3888888888888889
Q8TEB1	P31267	0.0483333333333333
Q8TEB1	P31277	0.0342465753424657
Q8TEB1	P32314	0.129979035639413
Q8TEB1	P34820	0.2767123287671232
Q8TEB1	P35325	0.0483333333333333
Q8TEB1	P35410	0.0385135135135135
Q8TEB1	P36537	0.0385135135135135
Q8TEB1	P36915	0.0385135135135135
Q8TEB1	P40313	0.0483333333333333
Q8TEB1	P42696	0.0149942329873125
Q8TEB1	P43363	0.0111745126010461
Q8TEB1	P43627	0.2767123287671232
Q8TEB1	P46095	0.1231231231231231
Q8TEB1	P47775	0.2067039106145251
Q8TEB1	P47874	0.055045871559633
Q8TEB1	P47883	0.562874251497006
Q8TEB1	P47887	0.5121951219512195
Q8TEB1	P47888	0.58984375
Q8TEB1	P47893	0.562874251497006
Q8TEB1	P47972	0.0385135135135135
Q8TEB1	P48060	0.129979035639413
Q8TEB1	P49406	0.0460526315789473
Q8TEB1	P49441	0.129979035639413
Q8TEB1	P50120	0.1231231231231231
Q8TEB1	P51504	0.1092077087794432
Q8TEB1	P51508	0.1092077087794432
Q8TEB1	P51522	0.0847457627118644
Q8TEB1	P51523	0.0385135135135135
Q8TEB1	P51689	0.2983870967741935
Q8TEB1	P51815	0.2983870967741935
Q8TEB1	P52737	0.0342465753424657
Q8TEB1	P52741	0.129979035639413
Q8TEB1	P54792	0.562874251497006
Q8TEB1	P54826	0.106951871657754
Q8TEB1	P55103	0.1092077087794432
Q8TEB1	P55808	0.3473684210526316
Q8TEB1	P56179	0.2067039106145251
Q8TEB1	P56277	0.2767123287671232
Q8TEB1	P56278	0.0847457627118644
Q8TEB1	P56385	0.0164634146341463
Q8TEB1	P57058	0.0169154228855721
Q8TEB1	P57077	0.0111745126010461
Q8TEB1	P57723	0.0342465753424657
Q8TEB1	P57738	0.0164634146341463
Q8TEB1	P57773	0.3571428571428571
Q8TEB1	P57775	0.0385135135135135
Q8TEB1	P58062	0.3473684210526316
Q8TEB1	P58173	0.5121951219512195
Q8TEB1	P58182	0.5121951219512195
Q8TEB1	P58294	0.1231231231231231
Q8TEB1	P58317	0.2767123287671232
Q8TEB1	P58557	0.0460526315789473
Q8TEB1	P58658	0.0385135135135135
Q8TEB1	P58872	0.0886998784933171
Q8TEB1	P59025	0.0886998784933171
Q8TEB1	P59045	0.0465116279069767
Q8TEB1	P59074	0.0239631336405529
Q8TEB1	P59282	0.0239631336405529
Q8TEB1	P59533	0.3473684210526316
Q8TEB1	P59534	0.3473684210526316
Q8TEB1	P59535	0.2067039106145251
Q8TEB1	P59537	0.1092077087794432
Q8TEB1	P59538	0.0483333333333333
Q8TEB1	P59540	0.1092077087794432
Q8TEB1	P59543	0.0886998784933171
Q8TEB1	P59796	0.1231231231231231
Q8TEB1	P59797	0.0483333333333333
Q8TEB1	P60153	0.1231231231231231
Q8TEB1	P60331	0.5121951219512195
Q8TEB1	P60369	0.5121951219512195
Q8TEB1	P60413	0.4021164021164021
Q8TEB1	P60509	0.0886998784933171
Q8TEB1	P60608	0.129979035639413
Q8TEB1	P60827	0.0460526315789473
Q8TEB1	P60893	0.0483333333333333
Q8TEB1	P61550	0.0169154228855721
Q8TEB1	P62683	0.0886998784933171
Q8TEB1	P62684	0.0342465753424657
Q8TEB1	P63126	0.0460526315789473
Q8TEB1	P63130	0.0385135135135135
Q8TEB1	P63145	0.0460526315789473
Q8TEB1	P63313	0.0169154228855721
Q8TEB1	P69208	0.106951871657754
Q8TEB1	P78414	0.0886998784933171
Q8TEB1	P81133	0.562874251497006
Q8TEB1	P81877	0.0886998784933171
Q8TEB1	P82663	0.2767123287671232
Q8TEB1	P82673	0.2767123287671232
Q8TEB1	P82675	0.0111745126010461
Q8TEB1	P82912	0.0239631336405529
Q8TEB1	P82921	0.0054630593132154
Q8TEB1	P82933	0.0169154228855721
Q8TEB1	P82970	0.0054630593132154
Q8TEB1	P82980	0.0385135135135135
Q8TEB1	P83859	0.1092077087794432
Q8TEB1	P84101	0.0239631336405529
Q8TEB1	P86791	0.0460526315789473
Q8TEB1	P87889	0.0385135135135135
Q8TEB1	P98169	0.2767123287671232
Q8TEB1	P98182	0.106951871657754
Q8TEB1	Q01459	0.0483333333333333
Q8TEB1	Q01995	0.0342465753424657
Q8TEB1	Q02045	0.2767123287671232
Q8TEB1	Q02338	0.1231231231231231
Q8TEB1	Q02386	0.0886998784933171
Q8TEB1	Q02509	0.0886998784933171
Q8TEB1	Q03169	0.0385135135135135
Q8TEB1	Q03701	0.0164634146341463
Q8TEB1	Q03828	0.1092077087794432
Q8TEB1	Q03936	0.0886998784933171
Q8TEB1	Q05048	0.0054630593132154
Q8TEB1	Q05952	0.2983870967741935
Q8TEB1	Q05D32	0.2767123287671232
Q8TEB1	Q06732	0.0460526315789473
Q8TEB1	Q07507	0.2767123287671232
Q8TEB1	Q08ER8	0.0342465753424657
Q8TEB1	Q0D2J5	0.0847457627118644
Q8TEB1	Q0VFZ6	0.0460526315789473
Q8TEB1	Q12796	0.2767123287671232
Q8TEB1	Q12829	0.0460526315789473
Q8TEB1	Q12901	0.0886998784933171
Q8TEB1	Q12926	0.3473684210526316
Q8TEB1	Q12950	0.1092077087794432
Q8TEB1	Q12999	0.3571428571428571
Q8TEB1	Q13106	0.0886998784933171
Q8TEB1	Q13203	0.0239631336405529
Q8TEB1	Q13434	0.0886998784933171
Q8TEB1	Q13442	0.0460526315789473
Q8TEB1	Q13474	0.1999999999999999
Q8TEB1	Q13606	0.4021164021164021
Q8TEB1	Q13607	0.562874251497006
Q8TEB1	Q14094	0.58984375
Q8TEB1	Q14201	0.0886998784933171
Q8TEB1	Q14206	0.0847457627118644
Q8TEB1	Q14324	0.4264705882352941
Q8TEB1	Q14409	0.0239631336405529
Q8TEB1	Q14439	0.0164634146341463
Q8TEB1	Q14576	0.0886998784933171
Q8TEB1	Q14590	0.0385135135135135
Q8TEB1	Q14593	0.0483333333333333
Q8TEB1	Q14641	0.5121951219512195
Q8TEB1	Q14681	0.0483333333333333
Q8TEB1	Q14952	0.2983870967741935
Q8TEB1	Q14CX5	0.562874251497006
Q8TEB1	Q15035	0.106951871657754
Q8TEB1	Q15048	0.0886998784933171
Q8TEB1	Q15181	0.1092077087794432
Q8TEB1	Q15390	0.2983870967741935
Q8TEB1	Q15391	0.2983870967741935
Q8TEB1	Q15404	0.0164634146341463
Q8TEB1	Q15612	0.2983870967741935
Q8TEB1	Q15617	0.3473684210526316
Q8TEB1	Q15620	0.2983870967741935
Q8TEB1	Q15651	0.0460526315789473
Q8TEB1	Q15695	0.0111745126010461
Q8TEB1	Q15760	0.3473684210526316
Q8TEB1	Q15773	0.0886998784933171
Q8TEB1	Q15847	0.2767123287671232
Q8TEB1	Q15935	0.0385135135135135
Q8TEB1	Q15937	0.1231231231231231
Q8TEB1	Q16378	0.0886998784933171
Q8TEB1	Q16538	0.2067039106145251
Q8TEB1	Q16589	0.1999999999999999
Q8TEB1	Q16661	0.471029541535598
Q8TEB1	Q17RB0	0.2067039106145251
Q8TEB1	Q17RF5	0.1231231231231231
Q8TEB1	Q17RH7	0.0483333333333333
Q8TEB1	Q17RN3	0.1231231231231231
Q8TEB1	Q1L6U9	0.0483333333333333
Q8TEB1	Q1ZZU3	0.0385135135135135
Q8TEB1	Q24JQ0	0.2983870967741935
Q8TEB1	Q2M1V0	0.2983870967741935
Q8TEB1	Q2M3G4	0.1092077087794432
Q8TEB1	Q2M3X9	0.1092077087794432
Q8TEB1	Q2MJR0	0.2767123287671232
Q8TEB1	Q2NKX9	0.0886998784933171
Q8TEB1	Q2NL82	0.0054630593132154
Q8TEB1	Q2NL98	0.0886998784933171
Q8TEB1	Q2PZI1	0.129979035639413
Q8TEB1	Q2T9K0	0.5121951219512195
Q8TEB1	Q2T9L4	0.1092077087794432
Q8TEB1	Q2TAC6	0.129979035639413
Q8TEB1	Q2TAP0	0.1999999999999999
Q8TEB1	Q2TBC4	0.0054630593132154
Q8TEB1	Q2VIR3	0.0886998784933171
Q8TEB1	Q2VPB7	0.0886998784933171
Q8TEB1	Q2VYF4	0.0460526315789473
Q8TEB1	Q30KP8	0.5121951219512195
Q8TEB1	Q32M78	0.0239631336405529
Q8TEB1	Q3B726	0.2983870967741935
Q8TEB1	Q3B8N2	0.0483333333333333
Q8TEB1	Q3BBV0	0.0886998784933171
Q8TEB1	Q3I5F7	0.5121951219512195
Q8TEB1	Q3KNT7	0.2067039106145251
Q8TEB1	Q3KPI0	0.5121951219512195
Q8TEB1	Q3KQU3	0.106951871657754
Q8TEB1	Q3LI77	0.2983870967741935
Q8TEB1	Q3MIN7	0.0164634146341463
Q8TEB1	Q3SX64	0.0385135135135135
Q8TEB1	Q3SY17	0.0886998784933171
Q8TEB1	Q3SY52	0.0886998784933171
Q8TEB1	Q3SY77	0.2767123287671232
Q8TEB1	Q3ZCQ3	0.1231231231231231
Q8TEB1	Q3ZCT1	0.0385135135135135
Q8TEB1	Q3ZCX4	0.1092077087794432
Q8TEB1	Q495N2	0.2767123287671232
Q8TEB1	Q495X7	0.2767123287671232
Q8TEB1	Q496Y0	0.0164634146341463
Q8TEB1	Q49AH0	0.2067039106145251
Q8TEB1	Q49B96	0.129979035639413
Q8TEB1	Q49SQ1	0.562874251497006
Q8TEB1	Q4G0A6	0.2067039106145251
Q8TEB1	Q4G0F5	0.0460526315789473
Q8TEB1	Q4G112	0.2767123287671232
Q8TEB1	Q4G148	0.4021164021164021
Q8TEB1	Q4G1C9	0.129979035639413
Q8TEB1	Q4LEZ3	0.0460526315789473
Q8TEB1	Q4U2R6	0.0886998784933171
Q8TEB1	Q4VNC0	0.0886998784933171
Q8TEB1	Q4VX76	0.0385135135135135
Q8TEB1	Q4ZIN3	0.0385135135135135
Q8TEB1	Q50KZ9	0.2067039106145251
Q8TEB1	Q52LR7	0.0483333333333333
Q8TEB1	Q52MB2	0.0385135135135135
Q8TEB1	Q52WX2	0.1092077087794432
Q8TEB1	Q53G44	0.0385135135135135
Q8TEB1	Q53GI3	0.129979035639413
Q8TEB1	Q53QW1	0.2767123287671232
Q8TEB1	Q53RD9	0.2767123287671232
Q8TEB1	Q53T59	0.2067039106145251
Q8TEB1	Q562R1	0.0385135135135135
Q8TEB1	Q567V2	0.0483333333333333
Q8TEB1	Q569H4	0.1092077087794432
Q8TEB1	Q587J7	0.0483333333333333
Q8TEB1	Q58FF7	0.0054630593132154
Q8TEB1	Q58FF8	0.0164634146341463
Q8TEB1	Q58FG1	0.0149942329873125
Q8TEB1	Q58G82	0.3548610471432427
Q8TEB1	Q5BIV9	0.129979035639413
Q8TEB1	Q5BKT4	0.0385135135135135
Q8TEB1	Q5DT21	0.2767123287671232
Q8TEB1	Q5EBL2	0.0886998784933171
Q8TEB1	Q5FWF6	0.0886998784933171
Q8TEB1	Q5FYB0	0.0385135135135135
Q8TEB1	Q5GAN6	0.0886998784933171
Q8TEB1	Q5GH76	0.2767123287671232
Q8TEB1	Q5GJ75	0.129979035639413
Q8TEB1	Q5HY92	0.2767123287671232
Q8TEB1	Q5HYI7	0.0483333333333333
Q8TEB1	Q5HYJ1	0.0483333333333333
Q8TEB1	Q5HYL7	0.2767123287671232
Q8TEB1	Q5HYM0	0.0164634146341463
Q8TEB1	Q5JQC4	0.0385135135135135
Q8TEB1	Q5JR12	0.1092077087794432
Q8TEB1	Q5JRM2	0.0483333333333333
Q8TEB1	Q5JT82	0.0886998784933171
Q8TEB1	Q5JTH9	0.0342465753424657
Q8TEB1	Q5JU00	0.3473684210526316
Q8TEB1	Q5JU67	0.0385135135135135
Q8TEB1	Q5JU69	0.2983870967741935
Q8TEB1	Q5JXA9	0.5121951219512195
Q8TEB1	Q5M9Q1	0.2767123287671232
Q8TEB1	Q5MAI5	0.129979035639413
Q8TEB1	Q5MJ68	0.7272727272727273
Q8TEB1	Q5QJ74	0.0342465753424657
Q8TEB1	Q5R387	0.129979035639413
Q8TEB1	Q5RIA9	0.0111745126010461
Q8TEB1	Q5SRN2	0.4264705882352941
Q8TEB1	Q5SY80	0.129979035639413
Q8TEB1	Q5SZJ8	0.1231231231231231
Q8TEB1	Q5T013	0.129979035639413
Q8TEB1	Q5T0D9	0.3473684210526316
Q8TEB1	Q5T0L3	0.2767123287671232
Q8TEB1	Q5T1Q4	0.2983870967741935
Q8TEB1	Q5T215	0.129979035639413
Q8TEB1	Q5T2E6	0.0886998784933171
Q8TEB1	Q5T4T1	0.0385135135135135
Q8TEB1	Q5T653	0.0385135135135135
Q8TEB1	Q5T6L9	0.0385135135135135
Q8TEB1	Q5T7N2	0.0054630593132154
Q8TEB1	Q5T871	0.0342465753424657
Q8TEB1	Q5T8P6	0.0169154228855721
Q8TEB1	Q5TAH2	0.1092077087794432
Q8TEB1	Q5TC12	0.2767123287671232
Q8TEB1	Q5TC79	0.0483333333333333
Q8TEB1	Q5TEC6	0.0239631336405529
Q8TEB1	Q5TID7	0.2067039106145251
Q8TEB1	Q5TYM5	0.2067039106145251
Q8TEB1	Q5TYW1	0.1231231231231231
Q8TEB1	Q5U5R9	0.4021164021164021
Q8TEB1	Q5U623	0.129979035639413
Q8TEB1	Q5VT97	0.129979035639413
Q8TEB1	Q5VTE0	0.0239631336405529
Q8TEB1	Q5VTH9	0.0111745126010461
Q8TEB1	Q5VTQ0	0.0460526315789473
Q8TEB1	Q5VU97	0.0460526315789473
Q8TEB1	Q5VUJ9	0.3473684210526316
Q8TEB1	Q5VV17	0.0342465753424657
Q8TEB1	Q5VV52	0.0342465753424657
Q8TEB1	Q5VV63	0.5121951219512195
Q8TEB1	Q5VVH5	0.0886998784933171
Q8TEB1	Q5VWW1	0.0483333333333333
Q8TEB1	Q5VXH4	0.0483333333333333
Q8TEB1	Q5VXJ0	0.2767123287671232
Q8TEB1	Q5VXT5	0.1092077087794432
Q8TEB1	Q5VXU1	0.2067039106145251
Q8TEB1	Q5VYS4	0.129979035639413
Q8TEB1	Q5VZ52	0.0169154228855721
Q8TEB1	Q5VZB9	0.0460526315789473
Q8TEB1	Q5VZP5	0.0342465753424657
Q8TEB1	Q5W0U4	0.129979035639413
Q8TEB1	Q5XG92	0.0342465753424657
Q8TEB1	Q5XX13	0.0385135135135135
Q8TEB1	Q63HK3	0.0460526315789473
Q8TEB1	Q641Q3	0.0164634146341463
Q8TEB1	Q658Y4	0.0385135135135135
Q8TEB1	Q66K14	0.1231231231231231
Q8TEB1	Q66K41	0.1231231231231231
Q8TEB1	Q66K66	0.2767123287671232
Q8TEB1	Q66LE6	0.0111745126010461
Q8TEB1	Q68BL7	0.2767123287671232
Q8TEB1	Q68BL8	0.1092077087794432
Q8TEB1	Q68DH5	0.2767123287671232
Q8TEB1	Q68DU8	0.562874251497006
Q8TEB1	Q68DY1	0.1999999999999999
Q8TEB1	Q69YN2	0.0342465753424657
Q8TEB1	Q69YU5	0.0239631336405529
Q8TEB1	Q6A1A2	0.1092077087794432
Q8TEB1	Q6A555	0.0483333333333333
Q8TEB1	Q6AZW8	0.1092077087794432
Q8TEB1	Q6B0K9	0.106951871657754
Q8TEB1	Q6DHY5	0.1999999999999999
Q8TEB1	Q6DWJ6	0.4021164021164021
Q8TEB1	Q6GMV3	0.2767123287671232
Q8TEB1	Q6H9L7	0.0164634146341463
Q8TEB1	Q6IEE7	0.0385135135135135
Q8TEB1	Q6IFH4	0.562874251497006
Q8TEB1	Q6IMI4	0.129979035639413
Q8TEB1	Q6IPR1	0.3473684210526316
Q8TEB1	Q6IPR3	0.0385135135135135
Q8TEB1	Q6IPT4	0.129979035639413
Q8TEB1	Q6IQ32	0.106951871657754
Q8TEB1	Q6ISS4	0.562874251497006
Q8TEB1	Q6IV72	0.0483333333333333
Q8TEB1	Q6JEL2	0.0483333333333333
Q8TEB1	Q6MZT1	0.106951871657754
Q8TEB1	Q6MZW2	0.055045871559633
Q8TEB1	Q6N063	0.0886998784933171
Q8TEB1	Q6NSX1	0.0886998784933171
Q8TEB1	Q6NSZ9	0.3473684210526316
Q8TEB1	Q6NUK4	0.3571428571428571
Q8TEB1	Q6NUM6	0.0149942329873125
Q8TEB1	Q6NUM9	0.1092077087794432
Q8TEB1	Q6NUS8	0.129979035639413
Q8TEB1	Q6NVV7	0.0169154228855721
Q8TEB1	Q6NW34	0.0342465753424657
Q8TEB1	Q6NXE6	0.0169154228855721
Q8TEB1	Q6NXR4	0.0342465753424657
Q8TEB1	Q6NY19	0.2983870967741935
Q8TEB1	Q6NZ67	0.0385135135135135
Q8TEB1	Q6P1K8	0.0149942329873125
Q8TEB1	Q6P1R4	0.0460526315789473
Q8TEB1	Q6P1S2	0.0342465753424657
Q8TEB1	Q6P2I3	0.055045871559633
Q8TEB1	Q6P3S6	0.4021164021164021
Q8TEB1	Q6P444	0.2854554155078356
Q8TEB1	Q6P499	0.0342465753424657
Q8TEB1	Q6P4D5	0.0460526315789473
Q8TEB1	Q6P4E1	0.562874251497006
Q8TEB1	Q6P582	0.0847457627118644
Q8TEB1	Q6P5S2	0.562874251497006
Q8TEB1	Q6P656	0.562874251497006
Q8TEB1	Q6P996	0.2067039106145251
Q8TEB1	Q6P9H5	0.0460526315789473
Q8TEB1	Q6PB30	0.129979035639413
Q8TEB1	Q6PCB8	0.562874251497006
Q8TEB1	Q6PDA7	0.0111745126010461
Q8TEB1	Q6PEY0	0.5121951219512195
Q8TEB1	Q6PF04	0.1092077087794432
Q8TEB1	Q6PII3	0.0385135135135135
Q8TEB1	Q6PIS1	0.3473684210526316
Q8TEB1	Q6PJG2	0.0111745126010461
Q8TEB1	Q6PJQ5	0.562874251497006
Q8TEB1	Q6PK18	0.0886998784933171
Q8TEB1	Q6PKH6	0.1092077087794432
Q8TEB1	Q6QEF8	0.0164634146341463
Q8TEB1	Q6R2W3	0.1231231231231231
Q8TEB1	Q6RSH7	0.0385135135135135
Q8TEB1	Q6SJ96	0.2767123287671232
Q8TEB1	Q6T310	0.0342465753424657
Q8TEB1	Q6T4P5	0.1231231231231231
Q8TEB1	Q6TDP4	0.0385135135135135
Q8TEB1	Q6TDU7	0.0886998784933171
Q8TEB1	Q6UW32	0.129979035639413
Q8TEB1	Q6UW49	0.5121951219512195
Q8TEB1	Q6UWD8	0.0239631336405529
Q8TEB1	Q6UWJ1	0.0149942329873125
Q8TEB1	Q6UWL2	0.1092077087794432
Q8TEB1	Q6UWM5	0.0460526315789473
Q8TEB1	Q6UWM7	0.2767123287671232
Q8TEB1	Q6UWQ7	0.129979035639413
Q8TEB1	Q6UWV2	0.2067039106145251
Q8TEB1	Q6UWW9	0.0886998784933171
Q8TEB1	Q6UX07	0.055045871559633
Q8TEB1	Q6UX73	0.0385135135135135
Q8TEB1	Q6UXA7	0.2067039106145251
Q8TEB1	Q6UXI7	0.3473684210526316
Q8TEB1	Q6UXK5	0.1231231231231231
Q8TEB1	Q6UXM1	0.2767123287671232
Q8TEB1	Q6UXN2	0.4021164021164021
Q8TEB1	Q6UXT9	0.1092077087794432
Q8TEB1	Q6UXU4	0.2067039106145251
Q8TEB1	Q6UXX5	0.1231231231231231
Q8TEB1	Q6UY11	0.562874251497006
Q8TEB1	Q6VUC0	0.1092077087794432
Q8TEB1	Q6W3E5	0.5121951219512195
Q8TEB1	Q6X784	0.129979035639413
Q8TEB1	Q6X9E4	0.0460526315789473
Q8TEB1	Q6XYB7	0.562874251497006
Q8TEB1	Q6Y2X3	0.0239631336405529
Q8TEB1	Q6YFQ2	0.2067039106145251
Q8TEB1	Q6YI46	0.0385135135135135
Q8TEB1	Q6ZMD2	0.0111745126010461
Q8TEB1	Q6ZMR3	0.0460526315789473
Q8TEB1	Q6ZMV9	0.1092077087794432
Q8TEB1	Q6ZMY3	0.129979035639413
Q8TEB1	Q6ZN11	0.2767123287671232
Q8TEB1	Q6ZN28	0.129979035639413
Q8TEB1	Q6ZN54	0.0111745126010461
Q8TEB1	Q6ZNB6	0.0342465753424657
Q8TEB1	Q6ZP65	0.0164634146341463
Q8TEB1	Q6ZR52	0.0483333333333333
Q8TEB1	Q6ZRH7	0.1092077087794432
Q8TEB1	Q6ZRI8	0.1092077087794432
Q8TEB1	Q6ZS27	0.0483333333333333
Q8TEB1	Q6ZS72	0.0164634146341463
Q8TEB1	Q6ZS82	0.106951871657754
Q8TEB1	Q6ZS86	0.2767123287671232
Q8TEB1	Q6ZTA4	0.0460526315789473
Q8TEB1	Q6ZTI6	0.0164634146341463
Q8TEB1	Q6ZTQ3	0.0385135135135135
Q8TEB1	Q6ZTR7	0.0385135135135135
Q8TEB1	Q6ZUB1	0.1092077087794432
Q8TEB1	Q6ZUT9	0.0886998784933171
Q8TEB1	Q6ZUX3	0.5121951219512195
Q8TEB1	Q6ZVH7	0.0460526315789473
Q8TEB1	Q6ZVX7	0.0239631336405529
Q8TEB1	Q6ZVX9	0.1231231231231231
Q8TEB1	Q6ZW05	0.4021164021164021
Q8TEB1	Q6ZWE6	0.1999999999999999
Q8TEB1	Q701N2	0.129979035639413
Q8TEB1	Q717R9	0.0483333333333333
Q8TEB1	Q71RH2	0.0342465753424657
Q8TEB1	Q76B58	0.055045871559633
Q8TEB1	Q76KP1	0.1231231231231231
Q8TEB1	Q7L0R7	0.1231231231231231
Q8TEB1	Q7L1V2	0.5121951219512195
Q8TEB1	Q7L2K0	0.0385135135135135
Q8TEB1	Q7L3S4	0.0169154228855721
Q8TEB1	Q7LDI9	0.0483333333333333
Q8TEB1	Q7M4L6	0.3473684210526316
Q8TEB1	Q7RTR8	0.0886998784933171
Q8TEB1	Q7RTS6	0.6545454545454545
Q8TEB1	Q7RTV2	0.0385135135135135
Q8TEB1	Q7RTV3	0.0483333333333333
Q8TEB1	Q7RTY5	0.0886998784933171
Q8TEB1	Q7RTY7	0.2067039106145251
Q8TEB1	Q7RTY9	0.3478260869565217
Q8TEB1	Q7RTZ2	0.0886998784933171
Q8TEB1	Q7Z2T5	0.0342465753424657
Q8TEB1	Q7Z2W9	0.0385135135135135
Q8TEB1	Q7Z340	0.0164634146341463
Q8TEB1	Q7Z398	0.0886998784933171
Q8TEB1	Q7Z3G6	0.0342465753424657
Q8TEB1	Q7Z3T1	0.5121951219512195
Q8TEB1	Q7Z3Z3	0.0385135135135135
Q8TEB1	Q7Z402	0.58984375
Q8TEB1	Q7Z404	0.7258064516129032
Q8TEB1	Q7Z444	0.5121951219512195
Q8TEB1	Q7Z4G4	0.2067039106145251
Q8TEB1	Q7Z4H3	0.0483333333333333
Q8TEB1	Q7Z4J2	0.0483333333333333
Q8TEB1	Q7Z4M0	0.0886998784933171
Q8TEB1	Q7Z4Q2	0.0460526315789473
Q8TEB1	Q7Z5A4	0.2067039106145251
Q8TEB1	Q7Z5H4	0.1092077087794432
Q8TEB1	Q7Z5H5	0.5121951219512195
Q8TEB1	Q7Z5M8	0.4264705882352941
Q8TEB1	Q7Z601	0.0169154228855721
Q8TEB1	Q7Z6J2	0.1092077087794432
Q8TEB1	Q7Z6K4	0.4021164021164021
Q8TEB1	Q7Z6P3	0.0169154228855721
Q8TEB1	Q7Z6Z6	0.0886998784933171
Q8TEB1	Q7Z7A3	0.1231231231231231
Q8TEB1	Q7Z7B7	0.1231231231231231
Q8TEB1	Q7Z7F7	0.1231231231231231
Q8TEB1	Q7Z7J5	0.2067039106145251
Q8TEB1	Q7Z7J7	0.2767123287671232
Q8TEB1	Q7Z7L9	0.1999999999999999
Q8TEB1	Q7Z7M1	0.0149942329873125
Q8TEB1	Q86SH2	0.2067039106145251
Q8TEB1	Q86SP6	0.129979035639413
Q8TEB1	Q86SX3	0.3473684210526316
Q8TEB1	Q86TA1	0.0239631336405529
Q8TEB1	Q86TD4	0.0886998784933171
Q8TEB1	Q86TJ5	0.0460526315789473
Q8TEB1	Q86TN4	0.0385135135135135
Q8TEB1	Q86U38	0.0460526315789473
Q8TEB1	Q86UA1	0.0483333333333333
Q8TEB1	Q86UB9	0.0239631336405529
Q8TEB1	Q86UE3	0.0239631336405529
Q8TEB1	Q86UP6	0.129979035639413
Q8TEB1	Q86UP8	0.0164634146341463
Q8TEB1	Q86UW8	0.0385135135135135
Q8TEB1	Q86UY8	0.0342465753424657
Q8TEB1	Q86V21	0.2067039106145251
Q8TEB1	Q86VI1	0.0164634146341463
Q8TEB1	Q86VU5	0.129979035639413
Q8TEB1	Q86VZ1	0.2767123287671232
Q8TEB1	Q86W11	0.4264705882352941
Q8TEB1	Q86W28	0.0847457627118644
Q8TEB1	Q86W33	0.4021164021164021
Q8TEB1	Q86WC6	0.0164634146341463
Q8TEB1	Q86WI0	0.2767123287671232
Q8TEB1	Q86WK7	0.4021164021164021
Q8TEB1	Q86WK9	0.0886998784933171
Q8TEB1	Q86WN2	0.58984375
Q8TEB1	Q86X10	0.0385135135135135
Q8TEB1	Q86X19	0.0342465753424657
Q8TEB1	Q86X27	0.0886998784933171
Q8TEB1	Q86X76	0.2767123287671232
Q8TEB1	Q86X83	0.0886998784933171
Q8TEB1	Q86XD5	0.0483333333333333
Q8TEB1	Q86XH1	0.0460526315789473
Q8TEB1	Q86XN7	0.2067039106145251
Q8TEB1	Q86XR5	0.2767123287671232
Q8TEB1	Q86XT9	0.0886998784933171
Q8TEB1	Q86Y22	0.0385135135135135
Q8TEB1	Q86Y79	0.2767123287671232
Q8TEB1	Q86YE8	0.0886998784933171
Q8TEB1	Q86YH2	0.2067039106145251
Q8TEB1	Q86YN1	0.0239631336405529
Q8TEB1	Q86YV6	0.1231231231231231
Q8TEB1	Q8IUC0	0.2983870967741935
Q8TEB1	Q8IUE0	0.1999999999999999
Q8TEB1	Q8IUE1	0.4021164021164021
Q8TEB1	Q8IUR0	0.055045871559633
Q8TEB1	Q8IUZ0	0.0149942329873125
Q8TEB1	Q8IV01	0.0886998784933171
Q8TEB1	Q8IV13	0.58984375
Q8TEB1	Q8IVN3	0.0239631336405529
Q8TEB1	Q8IVW1	0.2067039106145251
Q8TEB1	Q8IW03	0.0111745126010461
Q8TEB1	Q8IW36	0.0847457627118644
Q8TEB1	Q8IW93	0.5121951219512195
Q8TEB1	Q8IWB9	0.6863905325443787
Q8TEB1	Q8IWF6	0.2767123287671232
Q8TEB1	Q8IWP9	0.0164634146341463
Q8TEB1	Q8IWR0	0.0483333333333333
Q8TEB1	Q8IWY8	0.055045871559633
Q8TEB1	Q8IX06	0.0111745126010461
Q8TEB1	Q8IX18	0.0342465753424657
Q8TEB1	Q8IX29	0.1092077087794432
Q8TEB1	Q8IXS8	0.3473684210526316
Q8TEB1	Q8IXT2	0.0239631336405529
Q8TEB1	Q8IXY8	0.0111745126010461
Q8TEB1	Q8IXZ3	0.129979035639413
Q8TEB1	Q8IY67	0.0342465753424657
Q8TEB1	Q8IYD9	0.2767123287671232
Q8TEB1	Q8IYK8	0.0460526315789473
Q8TEB1	Q8IYL2	0.0111745126010461
Q8TEB1	Q8IYN2	0.0111745126010461
Q8TEB1	Q8IYS0	0.0886998784933171
Q8TEB1	Q8IYT1	0.0385135135135135
Q8TEB1	Q8IYU4	0.0385135135135135
Q8TEB1	Q8IYX0	0.1231231231231231
Q8TEB1	Q8IZ08	0.0460526315789473
Q8TEB1	Q8IZ26	0.0847457627118644
Q8TEB1	Q8IZ57	0.2983870967741935
Q8TEB1	Q8IZ73	0.0164634146341463
Q8TEB1	Q8IZ83	0.1092077087794432
Q8TEB1	Q8IZJ0	0.58984375
Q8TEB1	Q8IZJ4	0.0886998784933171
Q8TEB1	Q8IZM9	0.3473684210526316
Q8TEB1	Q8IZP7	0.0111745126010461
Q8TEB1	Q8IZS6	0.0483333333333333
Q8TEB1	Q8IZT9	0.0149942329873125
Q8TEB1	Q8IZU8	0.2767123287671232
Q8TEB1	Q8IZV2	0.1231231231231231
Q8TEB1	Q8N0T1	0.0111745126010461
Q8TEB1	Q8N0U2	0.2767123287671232
Q8TEB1	Q8N0Y7	0.2767123287671232
Q8TEB1	Q8N111	0.0164634146341463
Q8TEB1	Q8N112	0.0886998784933171
Q8TEB1	Q8N118	0.2767123287671232
Q8TEB1	Q8N128	0.0169154228855721
Q8TEB1	Q8N143	0.1092077087794432
Q8TEB1	Q8N165	0.1092077087794432
Q8TEB1	Q8N184	0.2067039106145251
Q8TEB1	Q8N1D0	0.2767123287671232
Q8TEB1	Q8N1G4	0.0385135135135135
Q8TEB1	Q8N2H3	0.0847457627118644
Q8TEB1	Q8N365	0.0886998784933171
Q8TEB1	Q8N3J9	0.106951871657754
Q8TEB1	Q8N3X1	0.106951871657754
Q8TEB1	Q8N3X6	0.129979035639413
Q8TEB1	Q8N436	0.055045871559633
Q8TEB1	Q8N442	0.2067039106145251
Q8TEB1	Q8N461	0.0342465753424657
Q8TEB1	Q8N475	0.2767123287671232
Q8TEB1	Q8N4G2	0.0385135135135135
Q8TEB1	Q8N4H5	0.0847457627118644
Q8TEB1	Q8N4P2	0.0111745126010461
Q8TEB1	Q8N4Q0	0.2983870967741935
Q8TEB1	Q8N4T4	0.1092077087794432
Q8TEB1	Q8N4U5	0.106951871657754
Q8TEB1	Q8N5I3	0.0054630593132154
Q8TEB1	Q8N5I9	0.58984375
Q8TEB1	Q8N5L8	0.0460526315789473
Q8TEB1	Q8N5M4	0.0385135135135135
Q8TEB1	Q8N5N7	0.0164634146341463
Q8TEB1	Q8N5R6	0.129979035639413
Q8TEB1	Q8N5S1	0.129979035639413
Q8TEB1	Q8N628	0.58984375
Q8TEB1	Q8N699	0.2767123287671232
Q8TEB1	Q8N6D5	0.0460526315789473
Q8TEB1	Q8N6S5	0.1092077087794432
Q8TEB1	Q8N6T0	0.0886998784933171
Q8TEB1	Q8N6V9	0.0385135135135135
Q8TEB1	Q8N729	0.562874251497006
Q8TEB1	Q8N7A1	0.0886998784933171
Q8TEB1	Q8N7B9	0.0483333333333333
Q8TEB1	Q8N7K0	0.0169154228855721
Q8TEB1	Q8N7M2	0.2067039106145251
Q8TEB1	Q8N7P3	0.5121951219512195
Q8TEB1	Q8N7R7	0.2067039106145251
Q8TEB1	Q8N806	0.0886998784933171
Q8TEB1	Q8N819	0.129979035639413
Q8TEB1	Q8N823	0.0239631336405529
Q8TEB1	Q8N831	0.0164634146341463
Q8TEB1	Q8N859	0.129979035639413
Q8TEB1	Q8N883	0.0385135135135135
Q8TEB1	Q8N8A2	0.106951871657754
Q8TEB1	Q8N8A6	0.0164634146341463
Q8TEB1	Q8N8E3	0.1092077087794432
Q8TEB1	Q8N8F6	0.0460526315789473
Q8TEB1	Q8N8G2	0.0385135135135135
Q8TEB1	Q8N8J6	0.0460526315789473
Q8TEB1	Q8N8L2	0.2067039106145251
Q8TEB1	Q8N8Q9	0.0111745126010461
Q8TEB1	Q8N8Y5	0.0385135135135135
Q8TEB1	Q8N8Z8	0.0385135135135135
Q8TEB1	Q8N907	0.562874251497006
Q8TEB1	Q8N954	0.0385135135135135
Q8TEB1	Q8N988	0.0460526315789473
Q8TEB1	Q8N9H8	0.0169154228855721
Q8TEB1	Q8N9L1	0.2767123287671232
Q8TEB1	Q8N9S9	0.2767123287671232
Q8TEB1	Q8N9V2	0.1092077087794432
Q8TEB1	Q8N9W4	0.0169154228855721
Q8TEB1	Q8N9Z0	0.0483333333333333
Q8TEB1	Q8NA19	0.1999999999999999
Q8TEB1	Q8NAA4	0.0149942329873125
Q8TEB1	Q8NAF0	0.0886998784933171
Q8TEB1	Q8NB25	0.1092077087794432
Q8TEB1	Q8NB37	0.0886998784933171
Q8TEB1	Q8NBA8	0.129979035639413
Q8TEB1	Q8NBF6	0.1092077087794432
Q8TEB1	Q8NBM8	0.1092077087794432
Q8TEB1	Q8NBR0	0.1092077087794432
Q8TEB1	Q8NBV4	0.0111745126010461
Q8TEB1	Q8NBX0	0.0886998784933171
Q8TEB1	Q8NC96	0.0164634146341463
Q8TEB1	Q8NCA9	0.0385135135135135
Q8TEB1	Q8NCF0	0.4021164021164021
Q8TEB1	Q8NCK3	0.2067039106145251
Q8TEB1	Q8NCN2	0.2067039106145251
Q8TEB1	Q8NCQ7	0.52
Q8TEB1	Q8NCT3	0.1231231231231231
Q8TEB1	Q8NCU1	0.0054630593132154
Q8TEB1	Q8NCY6	0.0385135135135135
Q8TEB1	Q8ND71	0.4264705882352941
Q8TEB1	Q8ND82	0.0385135135135135
Q8TEB1	Q8NDB6	0.0847457627118644
Q8TEB1	Q8NDV2	0.0149942329873125
Q8TEB1	Q8NDX6	0.055045871559633
Q8TEB1	Q8NDX9	0.129979035639413
Q8TEB1	Q8NDY6	0.4021164021164021
Q8TEB1	Q8NE28	0.0460526315789473
Q8TEB1	Q8NE62	0.0886998784933171
Q8TEB1	Q8NEB7	0.2767123287671232
Q8TEB1	Q8NEF3	0.0886998784933171
Q8TEB1	Q8NEN0	0.4021164021164021
Q8TEB1	Q8NEP9	0.0847457627118644
Q8TEB1	Q8NEX9	0.0149942329873125
Q8TEB1	Q8NFI3	0.129979035639413
Q8TEB1	Q8NFJ8	0.2767123287671232
Q8TEB1	Q8NFK1	0.5121951219512195
Q8TEB1	Q8NG04	0.0385135135135135
Q8TEB1	Q8NG48	0.2067039106145251
Q8TEB1	Q8NGA0	0.3473684210526316
Q8TEB1	Q8NGA4	0.4021164021164021
Q8TEB1	Q8NGC8	0.58984375
Q8TEB1	Q8NGD0	0.2983870967741935
Q8TEB1	Q8NGE3	0.562874251497006
Q8TEB1	Q8NGG2	0.562874251497006
Q8TEB1	Q8NGH7	0.4264705882352941
Q8TEB1	Q8NGI2	0.129979035639413
Q8TEB1	Q8NGI8	0.5121951219512195
Q8TEB1	Q8NGK2	0.2767123287671232
Q8TEB1	Q8NGM9	0.4021164021164021
Q8TEB1	Q8NGN3	0.5121951219512195
Q8TEB1	Q8NGQ1	0.4264705882352941
Q8TEB1	Q8NGR2	0.4021164021164021
Q8TEB1	Q8NGR6	0.4021164021164021
Q8TEB1	Q8NGS2	0.3571428571428571
Q8TEB1	Q8NGS8	0.5121951219512195
Q8TEB1	Q8NGT0	0.5121951219512195
Q8TEB1	Q8NGV6	0.5121951219512195
Q8TEB1	Q8NGW1	0.7258064516129032
Q8TEB1	Q8NGW6	0.58984375
Q8TEB1	Q8NGX3	0.4264705882352941
Q8TEB1	Q8NGY0	0.3571428571428571
Q8TEB1	Q8NGY3	0.5121951219512195
Q8TEB1	Q8NH10	0.4021164021164021
Q8TEB1	Q8NH19	0.562874251497006
Q8TEB1	Q8NH43	0.5121951219512195
Q8TEB1	Q8NH48	0.3473684210526316
Q8TEB1	Q8NH59	0.129979035639413
Q8TEB1	Q8NH69	0.4285714285714285
Q8TEB1	Q8NH85	0.5121951219512195
Q8TEB1	Q8NH87	0.562874251497006
Q8TEB1	Q8NH92	0.4
Q8TEB1	Q8NH94	0.3571428571428571
Q8TEB1	Q8NHC8	0.5121951219512195
Q8TEB1	Q8NHM4	0.129979035639413
Q8TEB1	Q8NHP7	0.0164634146341463
Q8TEB1	Q8NHQ8	0.6863905325443787
Q8TEB1	Q8NHR7	0.0886998784933171
Q8TEB1	Q8NHY6	0.0483333333333333
Q8TEB1	Q8NI29	0.0169154228855721
Q8TEB1	Q8NI32	0.129979035639413
Q8TEB1	Q8NI99	0.5121951219512195
Q8TEB1	Q8TAA3	0.0385135135135135
Q8TEB1	Q8TAA5	0.0342465753424657
Q8TEB1	Q8TAE6	0.106951871657754
Q8TEB1	Q8TAF7	0.0385135135135135
Q8TEB1	Q8TAK5	0.2767123287671232
Q8TEB1	Q8TAQ5	0.0886998784933171
Q8TEB1	Q8TAQ9	0.4264705882352941
Q8TEB1	Q8TB03	0.0460526315789473
Q8TEB1	Q8TB52	0.3473684210526316
Q8TEB1	Q8TB96	0.0460526315789473
Q8TEB1	Q8TBB5	0.0169154228855721
Q8TEB1	Q8TBF4	0.0342465753424657
Q8TEB1	Q8TBF5	0.2767123287671232
Q8TEB1	Q8TBP0	0.2767123287671232
Q8TEB1	Q8TBP6	0.0483333333333333
Q8TEB1	Q8TBQ9	0.0886998784933171
Q8TEB1	Q8TBZ0	0.129979035639413
Q8TEB1	Q8TBZ5	0.0483333333333333
Q8TEB1	Q8TC21	0.108767646838024
Q8TEB1	Q8TC56	0.1999999999999999
Q8TEB1	Q8TC76	0.0342465753424657
Q8TEB1	Q8TCB6	0.0886998784933171
Q8TEB1	Q8TCC3	0.0460526315789473
Q8TEB1	Q8TCD6	0.1231231231231231
Q8TEB1	Q8TCW7	0.129979035639413
Q8TEB1	Q8TCW9	0.1231231231231231
Q8TEB1	Q8TD20	0.3473684210526316
Q8TEB1	Q8TD94	0.5121951219512195
Q8TEB1	Q8TDE3	0.4264705882352941
Q8TEB1	Q8TDM0	0.0169154228855721
Q8TEB1	Q8TDN6	0.129979035639413
Q8TEB1	Q8TDU9	0.129979035639413
Q8TEB1	Q8TDV2	0.129979035639413
Q8TEB1	Q8TDV5	0.0342465753424657
Q8TEB1	Q8TDW4	0.0164634146341463
Q8TEB1	Q8TE69	0.129979035639413
Q8TEB1	Q8TF21	0.1231231231231231
Q8TEB1	Q8TF39	0.0483333333333333
Q8TEB1	Q8TF45	0.0342465753424657
Q8TEB1	Q8TF64	0.2067039106145251
Q8TEB1	Q8TF68	0.0460526315789473
Q8TEB1	Q8WUA2	0.0483333333333333
Q8TEB1	Q8WUH1	0.2067039106145251
Q8TEB1	Q8WUJ1	0.0460526315789473
Q8TEB1	Q8WUN7	0.0111745126010461
Q8TEB1	Q8WUT4	0.0385135135135135
Q8TEB1	Q8WUX2	0.129979035639413
Q8TEB1	Q8WUZ0	0.129979035639413
Q8TEB1	Q8WV07	0.1092077087794432
Q8TEB1	Q8WV48	0.0460526315789473
Q8TEB1	Q8WV60	0.0239631336405529
Q8TEB1	Q8WVE0	0.0169154228855721
Q8TEB1	Q8WVH0	0.0886998784933171
Q8TEB1	Q8WVI0	0.1092077087794432
Q8TEB1	Q8WVL7	0.2767123287671232
Q8TEB1	Q8WW14	0.1231231231231231
Q8TEB1	Q8WW27	0.2983870967741935
Q8TEB1	Q8WWW8	0.3473684210526316
Q8TEB1	Q8WX77	0.0385135135135135
Q8TEB1	Q8WXA2	0.2983870967741935
Q8TEB1	Q8WXB4	0.0886998784933171
Q8TEB1	Q8WXD9	0.0886998784933171
Q8TEB1	Q8WXH6	0.0483333333333333
Q8TEB1	Q8WXQ8	0.2067039106145251
Q8TEB1	Q8WY22	0.0460526315789473
Q8TEB1	Q8WYN3	0.0111745126010461
Q8TEB1	Q8WYQ4	0.0886998784933171
Q8TEB1	Q8WYQ9	0.0239631336405529
Q8TEB1	Q8WZ60	0.129979035639413
Q8TEB1	Q8WZ79	0.4
Q8TEB1	Q8WZ84	0.1231231231231231
Q8TEB1	Q8WZ94	0.2767123287671232
Q8TEB1	Q902F8	0.0886998784933171
Q8TEB1	Q902F9	0.106951871657754
Q8TEB1	Q92561	0.0385135135135135
Q8TEB1	Q92610	0.0239631336405529
Q8TEB1	Q92617	0.2767123287671232
Q8TEB1	Q92664	0.0342465753424657
Q8TEB1	Q92686	0.0385135135135135
Q8TEB1	Q92747	0.009090909090909
Q8TEB1	Q92771	0.0164634146341463
Q8TEB1	Q92806	0.0239631336405529
Q8TEB1	Q92828	0.0164634146341463
Q8TEB1	Q92914	0.2983870967741935
Q8TEB1	Q92928	0.1092077087794432
Q8TEB1	Q93073	0.0239631336405529
Q8TEB1	Q969M1	0.106951871657754
Q8TEB1	Q969M2	0.3473684210526316
Q8TEB1	Q969N4	0.2767123287671232
Q8TEB1	Q969T3	0.0169154228855721
Q8TEB1	Q969V1	0.3473684210526316
Q8TEB1	Q969W8	0.1092077087794432
Q8TEB1	Q96A00	0.2767123287671232
Q8TEB1	Q96A04	0.129979035639413
Q8TEB1	Q96A05	0.0385135135135135
Q8TEB1	Q96A28	0.4021164021164021
Q8TEB1	Q96A35	0.1092077087794432
Q8TEB1	Q96A46	0.0483333333333333
Q8TEB1	Q96A47	0.4
Q8TEB1	Q96A84	0.0886998784933171
Q8TEB1	Q96A98	0.4264705882352941
Q8TEB1	Q96A99	0.2767123287671232
Q8TEB1	Q96AC6	0.0460526315789473
Q8TEB1	Q96AM1	0.2983870967741935
Q8TEB1	Q96B45	0.3473684210526316
Q8TEB1	Q96B77	0.106951871657754
Q8TEB1	Q96BH3	0.4021164021164021
Q8TEB1	Q96BN6	0.4021164021164021
Q8TEB1	Q96BQ3	0.2767123287671232
Q8TEB1	Q96BU1	0.3478260869565217
Q8TEB1	Q96BV0	0.0385135135135135
Q8TEB1	Q96BW5	0.0886998784933171
Q8TEB1	Q96C01	0.0886998784933171
Q8TEB1	Q96C19	0.0259740259740259
Q8TEB1	Q96C28	0.0164634146341463
Q8TEB1	Q96CH1	0.3478260869565217
Q8TEB1	Q96CM4	0.0239631336405529
Q8TEB1	Q96CW6	0.0385135135135135
Q8TEB1	Q96CX2	0.2983870967741935
Q8TEB1	Q96CX3	0.0239631336405529
Q8TEB1	Q96DC8	0.1092077087794432
Q8TEB1	Q96DD7	0.2983870967741935
Q8TEB1	Q96DT0	0.2767123287671232
Q8TEB1	Q96DY2	0.0111745126010461
Q8TEB1	Q96DY7	0.0054630593132154
Q8TEB1	Q96EF9	0.0164634146341463
Q8TEB1	Q96EK7	0.106951871657754
Q8TEB1	Q96EN9	0.0483333333333333
Q8TEB1	Q96EU6	0.2067039106145251
Q8TEB1	Q96EY9	0.0460526315789473
Q8TEB1	Q96FC7	0.2767123287671232
Q8TEB1	Q96FH0	0.0164634146341463
Q8TEB1	Q96FN5	0.3571428571428571
Q8TEB1	Q96FN9	0.4021164021164021
Q8TEB1	Q96FV2	0.129979035639413
Q8TEB1	Q96GC5	0.2067039106145251
Q8TEB1	Q96GE9	0.0460526315789473
Q8TEB1	Q96GK7	0.1231231231231231
Q8TEB1	Q96GX2	0.2983870967741935
Q8TEB1	Q96GY0	0.0886998784933171
Q8TEB1	Q96H78	0.0169154228855721
Q8TEB1	Q96HE9	0.2067039106145251
Q8TEB1	Q96HJ9	0.0483333333333333
Q8TEB1	Q96HL8	0.0164634146341463
Q8TEB1	Q96HQ0	0.0483333333333333
Q8TEB1	Q96HQ2	0.2767123287671232
Q8TEB1	Q96I36	0.0460526315789473
Q8TEB1	Q96I82	0.0483333333333333
Q8TEB1	Q96IG2	0.1092077087794432
Q8TEB1	Q96IQ7	0.0416666666666666
Q8TEB1	Q96IX9	0.0460526315789473
Q8TEB1	Q96J77	0.0460526315789473
Q8TEB1	Q96J86	0.3473684210526316
Q8TEB1	Q96J88	0.0164634146341463
Q8TEB1	Q96JA4	0.0465116279069767
Q8TEB1	Q96JC4	0.0886998784933171
Q8TEB1	Q96JK4	0.129979035639413
Q8TEB1	Q96JQ2	0.5121951219512195
Q8TEB1	Q96JT2	0.2767123287671232
Q8TEB1	Q96K49	0.1092077087794432
Q8TEB1	Q96K62	0.0483333333333333
Q8TEB1	Q96KC2	0.0886998784933171
Q8TEB1	Q96KE9	0.2767123287671232
Q8TEB1	Q96KN1	0.0164634146341463
Q8TEB1	Q96KR1	0.0385135135135135
Q8TEB1	Q96KS9	0.0483333333333333
Q8TEB1	Q96KX0	0.2767123287671232
Q8TEB1	Q96KX2	0.1999999999999999
Q8TEB1	Q96L14	0.0483333333333333
Q8TEB1	Q96L15	0.3473684210526316
Q8TEB1	Q96L33	0.1092077087794432
Q8TEB1	Q96L94	0.1092077087794432
Q8TEB1	Q96LA9	0.0259740259740259
Q8TEB1	Q96LL3	0.2631578947368421
Q8TEB1	Q96LW2	0.4122087202473666
Q8TEB1	Q96LW9	0.5121951219512195
Q8TEB1	Q96LY2	0.0385135135135135
Q8TEB1	Q96M69	0.2767123287671232
Q8TEB1	Q96M83	0.0483333333333333
Q8TEB1	Q96M89	0.0886998784933171
Q8TEB1	Q96M95	0.0385135135135135
Q8TEB1	Q96MA1	0.0169154228855721
Q8TEB1	Q96ME1	0.0460526315789473
Q8TEB1	Q96MI6	0.1231231231231231
Q8TEB1	Q96MM6	0.2767123287671232
Q8TEB1	Q96MR6	0.129979035639413
Q8TEB1	Q96MT1	0.0483333333333333
Q8TEB1	Q96MX6	0.0111745126010461
Q8TEB1	Q96N06	0.0342465753424657
Q8TEB1	Q96N38	0.0239631336405529
Q8TEB1	Q96NL0	0.0460526315789473
Q8TEB1	Q96NL3	0.0164634146341463
Q8TEB1	Q96NU0	0.0483333333333333
Q8TEB1	Q96NU7	0.0483333333333333
Q8TEB1	Q96NX9	0.2067039106145251
Q8TEB1	Q96P50	0.2983870967741935
Q8TEB1	Q96P69	0.129979035639413
Q8TEB1	Q96PB8	0.5121951219512195
Q8TEB1	Q96PE6	0.0460526315789473
Q8TEB1	Q96PL1	0.2067039106145251
Q8TEB1	Q96PQ7	0.0385135135135135
Q8TEB1	Q96QR1	0.0886998784933171
Q8TEB1	Q96QS1	0.0239631336405529
Q8TEB1	Q96QU6	0.0385135135135135
Q8TEB1	Q96QZ0	0.129979035639413
Q8TEB1	Q96R48	0.562874251497006
Q8TEB1	Q96RA2	0.2767123287671232
Q8TEB1	Q96RI9	0.4021164021164021
Q8TEB1	Q96RK1	0.0460526315789473
Q8TEB1	Q96RP8	0.0149942329873125
Q8TEB1	Q96S79	0.0385135135135135
Q8TEB1	Q96S90	0.2067039106145251
Q8TEB1	Q96S96	0.129979035639413
Q8TEB1	Q96SE0	0.0385135135135135
Q8TEB1	Q96SE7	0.0460526315789473
Q8TEB1	Q96SJ8	0.0483333333333333
Q8TEB1	Q96SK2	0.0385135135135135
Q8TEB1	Q96SK3	0.0460526315789473
Q8TEB1	Q96SM3	0.0465116279069767
Q8TEB1	Q96SR6	0.1092077087794432
Q8TEB1	Q96SY0	0.0111745126010461
Q8TEB1	Q96T92	0.1231231231231231
Q8TEB1	Q99218	0.3473684210526316
Q8TEB1	Q99442	0.129979035639413
Q8TEB1	Q99445	0.2067039106145251
Q8TEB1	Q99525	0.0149942329873125
Q8TEB1	Q99614	0.055045871559633
Q8TEB1	Q99618	0.0239631336405529
Q8TEB1	Q99678	0.2767123287671232
Q8TEB1	Q99727	0.2067039106145251
Q8TEB1	Q99742	0.1092077087794432
Q8TEB1	Q99805	0.0342465753424657
Q8TEB1	Q99811	0.2767123287671232
Q8TEB1	Q99819	0.0342465753424657
Q8TEB1	Q99954	0.0847457627118644
Q8TEB1	Q9BPW4	0.0483333333333333
Q8TEB1	Q9BPX5	0.0483333333333333
Q8TEB1	Q9BPY3	0.129979035639413
Q8TEB1	Q9BQ08	0.3571428571428571
Q8TEB1	Q9BQ61	0.106951871657754
Q8TEB1	Q9BQI7	0.1092077087794432
Q8TEB1	Q9BQQ7	0.055045871559633
Q8TEB1	Q9BQY9	0.129979035639413
Q8TEB1	Q9BR84	0.0483333333333333
Q8TEB1	Q9BRJ6	0.5121951219512195
Q8TEB1	Q9BRN9	0.1092077087794432
Q8TEB1	Q9BRP4	0.0483333333333333
Q8TEB1	Q9BRQ4	0.0483333333333333
Q8TEB1	Q9BRR8	0.129979035639413
Q8TEB1	Q9BRT6	0.0239631336405529
Q8TEB1	Q9BRU2	0.0259740259740259
Q8TEB1	Q9BRY0	0.129979035639413
Q8TEB1	Q9BSF4	0.2983870967741935
Q8TEB1	Q9BSF8	0.0483333333333333
Q8TEB1	Q9BSG5	0.0886998784933171
Q8TEB1	Q9BSK1	0.0886998784933171
Q8TEB1	Q9BT73	0.1092077087794432
Q8TEB1	Q9BT76	0.0239631336405529
Q8TEB1	Q9BTT6	0.1999999999999999
Q8TEB1	Q9BU23	0.0385135135135135
Q8TEB1	Q9BUG6	0.0886998784933171
Q8TEB1	Q9BUK0	0.129979035639413
Q8TEB1	Q9BUN1	0.2983870967741935
Q8TEB1	Q9BUT9	0.0886998784933171
Q8TEB1	Q9BV19	0.4264705882352941
Q8TEB1	Q9BV99	0.0111745126010461
Q8TEB1	Q9BVC5	0.0483333333333333
Q8TEB1	Q9BW30	0.0239631336405529
Q8TEB1	Q9BWG4	0.0342465753424657
Q8TEB1	Q9BWW8	0.0483333333333333
Q8TEB1	Q9BX82	0.0149942329873125
Q8TEB1	Q9BX93	0.0385135135135135
Q8TEB1	Q9BXA9	0.2067039106145251
Q8TEB1	Q9BXG8	0.0460526315789473
Q8TEB1	Q9BXK1	0.2983870967741935
Q8TEB1	Q9BXL5	0.0886998784933171
Q8TEB1	Q9BXT2	0.0460526315789473
Q8TEB1	Q9BY21	0.4264705882352941
Q8TEB1	Q9BYC2	0.0886998784933171
Q8TEB1	Q9BYC9	0.0460526315789473
Q8TEB1	Q9BYD1	0.0886998784933171
Q8TEB1	Q9BYD2	0.0385135135135135
Q8TEB1	Q9BYD3	0.0385135135135135
Q8TEB1	Q9BYD6	0.1999999999999999
Q8TEB1	Q9BYN8	0.0164634146341463
Q8TEB1	Q9BYQ8	0.3473684210526316
Q8TEB1	Q9BYQ9	0.3473684210526316
Q8TEB1	Q9BZ76	0.0886998784933171
Q8TEB1	Q9BZD7	0.0483333333333333
Q8TEB1	Q9BZE1	0.2631578947368421
Q8TEB1	Q9BZI1	0.0460526315789473
Q8TEB1	Q9BZJ6	0.129979035639413
Q8TEB1	Q9C009	0.4021164021164021
Q8TEB1	Q9C075	0.0169154228855721
Q8TEB1	Q9C099	0.0342465753424657
Q8TEB1	Q9C0B6	0.1092077087794432
Q8TEB1	Q9GZK4	0.562874251497006
Q8TEB1	Q9GZK6	0.562874251497006
Q8TEB1	Q9GZM6	0.3473684210526316
Q8TEB1	Q9GZQ3	0.2067039106145251
Q8TEB1	Q9GZR7	0.2067039106145251
Q8TEB1	Q9GZT6	0.0886998784933171
Q8TEB1	Q9GZY4	0.0847457627118644
Q8TEB1	Q9GZZ0	0.0460526315789473
Q8TEB1	Q9H009	0.0169154228855721
Q8TEB1	Q9H091	0.0149942329873125
Q8TEB1	Q9H094	0.0342465753424657
Q8TEB1	Q9H0C3	0.6545454545454545
Q8TEB1	Q9H0U9	0.0111745126010461
Q8TEB1	Q9H0V1	0.0460526315789473
Q8TEB1	Q9H0X4	0.5121951219512195
Q8TEB1	Q9H158	0.1231231231231231
Q8TEB1	Q9H175	0.0483333333333333
Q8TEB1	Q9H1C0	0.1231231231231231
Q8TEB1	Q9H1E5	0.1231231231231231
Q8TEB1	Q9H1U4	0.055045871559633
Q8TEB1	Q9H1Z8	0.0342465753424657
Q8TEB1	Q9H1Z9	0.3571428571428571
Q8TEB1	Q9H205	0.562874251497006
Q8TEB1	Q9H207	0.562874251497006
Q8TEB1	Q9H209	0.562874251497006
Q8TEB1	Q9H210	0.2983870967741935
Q8TEB1	Q9H213	0.0886998784933171
Q8TEB1	Q9H2A3	0.2767123287671232
Q8TEB1	Q9H2T7	0.0886998784933171
Q8TEB1	Q9H2W6	0.106951871657754
Q8TEB1	Q9H2X8	0.0239631336405529
Q8TEB1	Q9H2Y9	0.106951871657754
Q8TEB1	Q9H320	0.0054630593132154
Q8TEB1	Q9H330	0.0460526315789473
Q8TEB1	Q9H336	0.2067039106145251
Q8TEB1	Q9H339	0.0483333333333333
Q8TEB1	Q9H340	0.0483333333333333
Q8TEB1	Q9H341	0.0886998784933171
Q8TEB1	Q9H342	0.1092077087794432
Q8TEB1	Q9H347	0.0886998784933171
Q8TEB1	Q9H3C7	0.0169154228855721
Q8TEB1	Q9H3E2	0.0342465753424657
Q8TEB1	Q9H3G5	0.129979035639413
Q8TEB1	Q9H3M9	0.0886998784933171
Q8TEB1	Q9H3Z7	0.0164634146341463
Q8TEB1	Q9H446	0.0460526315789473
Q8TEB1	Q9H4A4	0.129979035639413
Q8TEB1	Q9H4B8	0.0385135135135135
Q8TEB1	Q9H4G1	0.3473684210526316
Q8TEB1	Q9H4I8	0.0169154228855721
Q8TEB1	Q9H4K1	0.0342465753424657
Q8TEB1	Q9H501	0.0169154228855721
Q8TEB1	Q9H511	0.3473684210526316
Q8TEB1	Q9H5L6	0.0483333333333333
Q8TEB1	Q9H665	0.1231231231231231
Q8TEB1	Q9H6A0	0.2067039106145251
Q8TEB1	Q9H6D8	0.0886998784933171
Q8TEB1	Q9H6F2	0.0239631336405529
Q8TEB1	Q9H6F5	0.562874251497006
Q8TEB1	Q9H6K4	0.0169154228855721
Q8TEB1	Q9H6X4	0.0239631336405529
Q8TEB1	Q9H6X5	0.0460526315789473
Q8TEB1	Q9H756	0.2067039106145251
Q8TEB1	Q9H7C9	0.0483333333333333
Q8TEB1	Q9H7R0	0.0460526315789473
Q8TEB1	Q9H7U1	0.0460526315789473
Q8TEB1	Q9H7X7	0.1231231231231231
Q8TEB1	Q9H8J5	0.3473684210526316
Q8TEB1	Q9H8S5	0.562874251497006
Q8TEB1	Q9H8Y1	0.0385135135135135
Q8TEB1	Q9H920	0.1231231231231231
Q8TEB1	Q9H967	0.0886998784933171
Q8TEB1	Q9H9H5	0.4264705882352941
Q8TEB1	Q9H9Y2	0.0054630593132154
Q8TEB1	Q9HA92	0.2067039106145251
Q8TEB1	Q9HAE3	0.0886998784933171
Q8TEB1	Q9HAT1	0.0385135135135135
Q8TEB1	Q9HB09	0.3473684210526316
Q8TEB1	Q9HB40	0.2767123287671232
Q8TEB1	Q9HBA9	0.1092077087794432
Q8TEB1	Q9HBF5	0.2983870967741935
Q8TEB1	Q9HBL6	0.5121951219512195
Q8TEB1	Q9HBQ8	0.1092077087794432
Q8TEB1	Q9HBR0	0.1092077087794432
Q8TEB1	Q9HBU9	0.2767123287671232
Q8TEB1	Q9HBV1	0.0460526315789473
Q8TEB1	Q9HCC6	0.2767123287671232
Q8TEB1	Q9HCG1	0.0239631336405529
Q8TEB1	Q9HCI6	0.3473684210526316
Q8TEB1	Q9HCL0	0.0460526315789473
Q8TEB1	Q9HCN2	0.2767123287671232
Q8TEB1	Q9HCN8	0.0385135135135135
Q8TEB1	Q9HCT0	0.2067039106145251
Q8TEB1	Q9HD33	0.0149942329873125
Q8TEB1	Q9HD64	0.1231231231231231
Q8TEB1	Q9HDB9	0.1231231231231231
Q8TEB1	Q9N2J8	0.1092077087794432
Q8TEB1	Q9NP08	0.0342465753424657
Q8TEB1	Q9NP92	0.3888888888888889
Q8TEB1	Q9NPH6	0.562874251497006
Q8TEB1	Q9NQ03	0.0460526315789473
Q8TEB1	Q9NQA3	0.0385135135135135
Q8TEB1	Q9NQE7	0.3478260869565217
Q8TEB1	Q9NQN1	0.5121951219512195
Q8TEB1	Q9NQS1	0.0483333333333333
Q8TEB1	Q9NQX6	0.1999999999999999
Q8TEB1	Q9NR64	0.106951871657754
Q8TEB1	Q9NR77	0.0385135135135135
Q8TEB1	Q9NRG7	0.0886998784933171
Q8TEB1	Q9NRH1	0.1092077087794432
Q8TEB1	Q9NRJ1	0.2983870967741935
Q8TEB1	Q9NRJ5	0.0460526315789473
Q8TEB1	Q9NRM2	0.0239631336405529
Q8TEB1	Q9NRN5	0.0460526315789473
Q8TEB1	Q9NRR1	0.2767123287671232
Q8TEB1	Q9NRU3	0.2767123287671232
Q8TEB1	Q9NRX2	0.0239631336405529
Q8TEB1	Q9NRY5	0.0385135135135135
Q8TEB1	Q9NS25	0.0239631336405529
Q8TEB1	Q9NS26	0.0342465753424657
Q8TEB1	Q9NS28	0.1092077087794432
Q8TEB1	Q9NS66	0.2767123287671232
Q8TEB1	Q9NS93	0.0385135135135135
Q8TEB1	Q9NS98	0.055045871559633
Q8TEB1	Q9NSD7	0.2067039106145251
Q8TEB1	Q9NSI2	0.0169154228855721
Q8TEB1	Q9NSI5	0.129979035639413
Q8TEB1	Q9NSY0	0.0169154228855721
Q8TEB1	Q9NTI7	0.2767123287671232
Q8TEB1	Q9NTU7	0.4021164021164021
Q8TEB1	Q9NTX5	0.0239631336405529
Q8TEB1	Q9NTZ6	0.0483333333333333
Q8TEB1	Q9NUA8	0.106951871657754
Q8TEB1	Q9NUG6	0.2767123287671232
Q8TEB1	Q9NUP1	0.0164634146341463
Q8TEB1	Q9NUP7	0.0164634146341463
Q8TEB1	Q9NUQ6	0.2767123287671232
Q8TEB1	Q9NUQ8	0.0886998784933171
Q8TEB1	Q9NV66	0.0111745126010461
Q8TEB1	Q9NV72	0.129979035639413
Q8TEB1	Q9NVG8	0.0460526315789473
Q8TEB1	Q9NVK5	0.0111745126010461
Q8TEB1	Q9NVQ4	0.0460526315789473
Q8TEB1	Q9NVR7	0.0169154228855721
Q8TEB1	Q9NVS2	0.0342465753424657
Q8TEB1	Q9NVZ3	0.0169154228855721
Q8TEB1	Q9NW68	0.0239631336405529
Q8TEB1	Q9NWA0	0.0483333333333333
Q8TEB1	Q9NWC5	0.129979035639413
Q8TEB1	Q9NWW0	0.106951871657754
Q8TEB1	Q9NX08	0.4021164021164021
Q8TEB1	Q9NX20	0.0239631336405529
Q8TEB1	Q9NX38	0.2767123287671232
Q8TEB1	Q9NX45	0.1231231231231231
Q8TEB1	Q9NXF7	0.0169154228855721
Q8TEB1	Q9NXH3	0.3888888888888889
Q8TEB1	Q9NXK6	0.1092077087794432
Q8TEB1	Q9NXK8	0.2767123287671232
Q8TEB1	Q9NXL2	0.0385135135135135
Q8TEB1	Q9NXL6	0.2767123287671232
Q8TEB1	Q9NXZ2	0.0111745126010461
Q8TEB1	Q9NY35	0.2983870967741935
Q8TEB1	Q9NY37	0.3473684210526316
Q8TEB1	Q9NY43	0.0164634146341463
Q8TEB1	Q9NY57	0.0385135135135135
Q8TEB1	Q9NYF5	0.6545454545454545
Q8TEB1	Q9NYJ1	0.0385135135135135
Q8TEB1	Q9NYL4	0.2983870967741935
Q8TEB1	Q9NYL9	0.0385135135135135
Q8TEB1	Q9NYR8	0.2067039106145251
Q8TEB1	Q9NYV8	0.129979035639413
Q8TEB1	Q9NYV9	0.2767123287671232
Q8TEB1	Q9NYW1	0.0460526315789473
Q8TEB1	Q9NYW2	0.1231231231231231
Q8TEB1	Q9NYW3	0.129979035639413
Q8TEB1	Q9NYW6	0.2767123287671232
Q8TEB1	Q9NYW7	0.1092077087794432
Q8TEB1	Q9NZ32	0.1092077087794432
Q8TEB1	Q9NZH5	0.562874251497006
Q8TEB1	Q9NZL6	0.0385135135135135
Q8TEB1	Q9NZQ0	0.1092077087794432
Q8TEB1	Q9NZQ9	0.0342465753424657
Q8TEB1	Q9NZT2	0.0385135135135135
Q8TEB1	Q9NZW5	0.129979035639413
Q8TEB1	Q9P015	0.0111745126010461
Q8TEB1	Q9P031	0.0886998784933171
Q8TEB1	Q9P0J6	0.129979035639413
Q8TEB1	Q9P0M9	0.0483333333333333
Q8TEB1	Q9P104	0.2767123287671232
Q8TEB1	Q9P1P5	0.2767123287671232
Q8TEB1	Q9P1U1	0.0111745126010461
Q8TEB1	Q9P203	0.0342465753424657
Q8TEB1	Q9P242	0.0460526315789473
Q8TEB1	Q9P244	0.055045871559633
Q8TEB1	Q9P260	0.4021164021164021
Q8TEB1	Q9P291	0.58984375
Q8TEB1	Q9P299	0.129979035639413
Q8TEB1	Q9P2J8	0.0460526315789473
Q8TEB1	Q9P2N5	0.0342465753424657
Q8TEB1	Q9P2Z0	0.0239631336405529
Q8TEB1	Q9UBG7	0.0460526315789473
Q8TEB1	Q9UBL0	0.0886998784933171
Q8TEB1	Q9UBU6	0.1092077087794432
Q8TEB1	Q9UDV7	0.0483333333333333
Q8TEB1	Q9UDX5	0.0460526315789473
Q8TEB1	Q9UEE9	0.0054630593132154
Q8TEB1	Q9UF02	0.5121951219512195
Q8TEB1	Q9UH62	0.0460526315789473
Q8TEB1	Q9UHA3	0.129979035639413
Q8TEB1	Q9UHF5	0.0259740259740259
Q8TEB1	Q9UHP9	0.0385135135135135
Q8TEB1	Q9UHR6	0.0342465753424657
Q8TEB1	Q9UHV5	0.2067039106145251
Q8TEB1	Q9UHW5	0.1092077087794432
Q8TEB1	Q9UIF3	0.2983870967741935
Q8TEB1	Q9UII5	0.0483333333333333
Q8TEB1	Q9UIM3	0.0342465753424657
Q8TEB1	Q9UJ04	0.0111745126010461
Q8TEB1	Q9UJ42	0.1231231231231231
Q8TEB1	Q9UJ99	0.1092077087794432
Q8TEB1	Q9UJG1	0.129979035639413
Q8TEB1	Q9UJK0	0.0342465753424657
Q8TEB1	Q9UJU3	0.0460526315789473
Q8TEB1	Q9UJV8	0.0111745126010461
Q8TEB1	Q9UJW7	0.1092077087794432
Q8TEB1	Q9UK08	0.2983870967741935
Q8TEB1	Q9UK11	0.0886998784933171
Q8TEB1	Q9UK13	0.0385135135135135
Q8TEB1	Q9UK85	0.2067039106145251
Q8TEB1	Q9UKB3	0.0385135135135135
Q8TEB1	Q9UKD2	0.5121951219512195
Q8TEB1	Q9UKJ0	0.58984375
Q8TEB1	Q9UKL2	0.106951871657754
Q8TEB1	Q9UKR3	0.2767123287671232
Q8TEB1	Q9UKR8	0.2067039106145251
Q8TEB1	Q9UKU9	0.2767123287671232
Q8TEB1	Q9UKY3	0.1092077087794432
Q8TEB1	Q9UL58	0.1231231231231231
Q8TEB1	Q9ULE3	0.4021164021164021
Q8TEB1	Q9ULE6	0.0385135135135135
Q8TEB1	Q9ULJ7	0.5121951219512195
Q8TEB1	Q9ULK2	0.1092077087794432
Q8TEB1	Q9ULK6	0.4
Q8TEB1	Q9ULR5	0.0385135135135135
Q8TEB1	Q9ULS5	0.0239631336405529
Q8TEB1	Q9ULS6	0.0169154228855721
Q8TEB1	Q9ULZ0	0.0169154228855721
Q8TEB1	Q9UN30	0.1092077087794432
Q8TEB1	Q9UN75	0.0483333333333333
Q8TEB1	Q9UNL2	0.106951871657754
Q8TEB1	Q9UNN4	0.0460526315789473
Q8TEB1	Q9UNX9	0.2067039106145251
Q8TEB1	Q9UPC5	0.129979035639413
Q8TEB1	Q9UPU3	0.2067039106145251
Q8TEB1	Q9UPX0	0.106951871657754
Q8TEB1	Q9UQ10	0.129979035639413
Q8TEB1	Q9Y2A4	0.0886998784933171
Q8TEB1	Q9Y2C2	0.0385135135135135
Q8TEB1	Q9Y2D9	0.0483333333333333
Q8TEB1	Q9Y2G4	0.0483333333333333
Q8TEB1	Q9Y2H8	0.2767123287671232
Q8TEB1	Q9Y2L6	0.0111745126010461
Q8TEB1	Q9Y2L8	0.0342465753424657
Q8TEB1	Q9Y2Q1	0.1092077087794432
Q8TEB1	Q9Y2Q9	0.0169154228855721
Q8TEB1	Q9Y2T4	0.0111745126010461
Q8TEB1	Q9Y2T5	0.0460526315789473
Q8TEB1	Q9Y2U2	0.2983870967741935
Q8TEB1	Q9Y305	0.0385135135135135
Q8TEB1	Q9Y330	0.055045871559633
Q8TEB1	Q9Y3B6	0.3473684210526316
Q8TEB1	Q9Y3C1	0.0385135135135135
Q8TEB1	Q9Y3X0	0.4021164021164021
Q8TEB1	Q9Y421	0.0886998784933171
Q8TEB1	Q9Y471	0.3571428571428571
Q8TEB1	Q9Y4I5	0.0111745126010461
Q8TEB1	Q9Y543	0.5121951219512195
Q8TEB1	Q9Y573	0.0886998784933171
Q8TEB1	Q9Y585	0.5121951219512195
Q8TEB1	Q9Y597	0.129979035639413
Q8TEB1	Q9Y5E6	0.0164634146341463
Q8TEB1	Q9Y5F9	0.0164634146341463
Q8TEB1	Q9Y5G4	0.1092077087794432
Q8TEB1	Q9Y5G6	0.0886998784933171
Q8TEB1	Q9Y5G8	0.0483333333333333
Q8TEB1	Q9Y5H4	0.0886998784933171
Q8TEB1	Q9Y5H6	0.0460526315789473
Q8TEB1	Q9Y5H7	0.0460526315789473
Q8TEB1	Q9Y5H8	0.0385135135135135
Q8TEB1	Q9Y5I0	0.0460526315789473
Q8TEB1	Q9Y5I1	0.0385135135135135
Q8TEB1	Q9Y5I4	0.0169154228855721
Q8TEB1	Q9Y5J9	0.2067039106145251
Q8TEB1	Q9Y5M8	0.3473684210526316
Q8TEB1	Q9Y5P1	0.1092077087794432
Q8TEB1	Q9Y5P3	0.1231231231231231
Q8TEB1	Q9Y5Y3	0.2767123287671232
Q8TEB1	Q9Y644	0.1092077087794432
Q8TEB1	Q9Y651	0.2983870967741935
Q8TEB1	Q9Y661	0.0460526315789473
Q8TEB1	Q9Y689	0.0385135135135135
Q8TEB1	Q9Y6I8	0.0460526315789473
Q8TEB1	Q9Y6Q3	0.0886998784933171
Q8TEB1	Q9Y6S9	0.129979035639413
Q8TEB1	Q9Y6V7	0.129979035639413
Q8TEB1	Q9YNA8	0.0342465753424657
Q8TEB1	W5XKT8	0.0886998784933171
Q8TEB1	W6CW81	0.0385135135135135
Q8TEB1	A0A075B6H7	0.129979035639413
Q8TEB1	A0A075B6H8	0.106951871657754
Q8TEB1	A0A075B6H9	0.2067039106145251
Q8TEB1	A0A075B6I0	0.2983870967741935
Q8TEB1	A0A075B6I1	0.2767123287671232
Q8TEB1	A0A075B6I3	0.129979035639413
Q8TEB1	A0A075B6I4	0.2767123287671232
Q8TEB1	A0A075B6I6	0.2067039106145251
Q8TEB1	A0A075B6I7	0.1092077087794432
Q8TEB1	A0A075B6I9	0.2983870967741935
Q8TEB1	A0A075B6J1	0.2067039106145251
Q8TEB1	A0A075B6J2	0.0886998784933171
Q8TEB1	A0A075B6J6	0.2767123287671232
Q8TEB1	A0A075B6J9	0.129979035639413
Q8TEB1	A0A075B6K0	0.129979035639413
Q8TEB1	A0A075B6K2	0.1092077087794432
Q8TEB1	A0A075B6K4	0.2067039106145251
Q8TEB1	A0A075B6K5	0.1092077087794432
Q8TEB1	A0A075B6K6	0.1999999999999999
Q8TEB1	A0A075B6L2	0.2767123287671232
Q8TEB1	A0A075B6L6	0.562874251497006
Q8TEB1	A0A075B6N2	0.5121951219512195
Q8TEB1	A0A075B6P5	0.0847457627118644
Q8TEB1	A0A075B6Q5	0.1092077087794432
Q8TEB1	A0A075B6R0	0.4021164021164021
Q8TEB1	A0A075B6R2	0.3473684210526316
Q8TEB1	A0A075B6R9	0.1092077087794432
Q8TEB1	A0A075B6S2	0.1092077087794432
Q8TEB1	A0A075B6S4	0.1231231231231231
Q8TEB1	A0A075B6S5	0.1231231231231231
Q8TEB1	A0A075B6S6	0.129979035639413
Q8TEB1	A0A075B6S9	0.129979035639413
Q8TEB1	A0A075B6T6	0.129979035639413
Q8TEB1	A0A075B6T7	0.2983870967741935
Q8TEB1	A0A075B734	0.3473684210526316
Q8TEB1	A0A075B759	0.0259740259740259
Q8TEB1	A0A075B767	0.0460526315789473
Q8TEB1	A0A087WSX0	0.106951871657754
Q8TEB1	A0A087WSY4	0.3478260869565217
Q8TEB1	A0A087WSY6	0.1231231231231231
Q8TEB1	A0A087WSZ0	0.1999999999999999
Q8TEB1	A0A087WVF3	0.1231231231231231
Q8TEB1	A0A087WW87	0.0886998784933171
Q8TEB1	A0A087X0K7	0.5121951219512195
Q8TEB1	A0A087X0M5	0.3473684210526316
Q8TEB1	A0A087X179	0.129979035639413
Q8TEB1	A0A096LP55	0.0164634146341463
Q8TEB1	A0A0A0MRZ7	0.1999999999999999
Q8TEB1	A0A0A0MRZ8	0.129979035639413
Q8TEB1	A0A0A0MRZ9	0.0886998784933171
Q8TEB1	A0A0A0MS00	0.1092077087794432
Q8TEB1	A0A0A0MS01	0.3473684210526316
Q8TEB1	A0A0A0MS02	0.4264705882352941
Q8TEB1	A0A0A0MS03	0.562874251497006
Q8TEB1	A0A0A0MS05	0.5121951219512195
Q8TEB1	A0A0A0MS06	0.5121951219512195
Q8TEB1	A0A0A0MT36	0.1092077087794432
Q8TEB1	A0A0A6YYK1	0.4021164021164021
Q8TEB1	A0A0A6YYL3	0.0886998784933171
Q8TEB1	A0A0B4J1U3	0.2767123287671232
Q8TEB1	A0A0B4J1U4	0.5121951219512195
Q8TEB1	A0A0B4J1U6	0.3571428571428571
Q8TEB1	A0A0B4J1U7	0.3473684210526316
Q8TEB1	A0A0B4J1V1	0.0886998784933171
Q8TEB1	A0A0B4J1V7	0.129979035639413
Q8TEB1	A0A0B4J1X5	0.1231231231231231
Q8TEB1	A0A0B4J1X8	0.1092077087794432
Q8TEB1	A0A0B4J1Y8	0.129979035639413
Q8TEB1	A0A0B4J1Z2	0.129979035639413
Q8TEB1	A0A0B4J234	0.562874251497006
Q8TEB1	A0A0B4J235	0.129979035639413
Q8TEB1	A0A0B4J244	0.3478260869565217
Q8TEB1	A0A0B4J245	0.2067039106145251
Q8TEB1	A0A0B4J249	0.3473684210526316
Q8TEB1	A0A0B4J273	0.4021164021164021
Q8TEB1	A0A0B4J274	0.5121951219512195
Q8TEB1	A0A0B4J2A2	0.0385135135135135
Q8TEB1	A0A0B4J2D9	0.0886998784933171
Q8TEB1	A0A0C4DH25	0.1092077087794432
Q8TEB1	A0A0C4DH26	0.129979035639413
Q8TEB1	A0A0C4DH27	0.3473684210526316
Q8TEB1	A0A0C4DH28	0.4264705882352941
Q8TEB1	A0A0C4DH30	0.2983870967741935
Q8TEB1	A0A0C4DH32	0.1092077087794432
Q8TEB1	A0A0C4DH34	0.2983870967741935
Q8TEB1	A0A0C4DH35	0.129979035639413
Q8TEB1	A0A0C4DH38	0.2067039106145251
Q8TEB1	A0A0C4DH41	0.3473684210526316
Q8TEB1	A0A0C4DH42	0.129979035639413
Q8TEB1	A0A0C4DH43	0.129979035639413
Q8TEB1	A0A0C4DH55	0.2767123287671232
Q8TEB1	A0A0C4DH59	0.3571428571428571
Q8TEB1	A0A0C4DH67	0.129979035639413
Q8TEB1	A0A0C4DH68	0.1092077087794432
Q8TEB1	A0A0C4DH69	0.2067039106145251
Q8TEB1	A0A0C4DH72	0.0886998784933171
Q8TEB1	A0A0C4DH73	0.0886998784933171
Q8TEB1	A0A0G2JS06	0.1231231231231231
Q8TEB1	A0A0J9YX35	0.1999999999999999
Q8TEB1	A0A0J9YXX1	0.129979035639413
Q8TEB1	A0A0J9YXY3	0.4021164021164021
Q8TEB1	A0A0K0K1A3	0.5121951219512195
Q8TEB1	A0A0K0K1B3	0.58984375
Q8TEB1	A0A0K0K1C4	0.562874251497006
Q8TEB1	A0A0K0K1G6	0.562874251497006
Q8TEB1	A0A0K0K1G8	0.4021164021164021
Q8TEB1	A0A0U1RRN3	0.2067039106145251
Q8TEB1	A0A1B0GTK4	0.0483333333333333
Q8TEB1	A0A1B0GUS4	0.0169154228855721
Q8TEB1	A0A1B0GVD1	0.3473684210526316
Q8TEB1	A0A1B0GX49	0.5121951219512195
Q8TEB1	A0A1W2PPD8	0.1231231231231231
Q8TEB1	A0A1W2PQD8	0.0385135135135135
Q8TEB1	A0A1W2PR19	0.0886998784933171
Q8TEB1	A0A1W2PR82	0.0385135135135135
Q8TEB1	A0A2Z4LIS9	0.562874251497006
Q8TEB1	A0A3B3IS91	0.1231231231231231
Q8TEB1	A0A3B3IT33	0.3473684210526316
Q8TEB1	A0A3B3IU63	0.0385135135135135
Q8TEB1	A0A455ZAR2	0.2767123287671232
Q8TEB1	A0A494C1R9	0.0342465753424657
Q8TEB1	A0A576	0.2983870967741935
Q8TEB1	A0A578	0.5121951219512195
Q8TEB1	A0A584	0.4264705882352941
Q8TEB1	A0A597	0.4021164021164021
Q8TEB1	A0A599	0.5121951219512195
Q8TEB1	A0A7L8Y648	0.2983870967741935
Q8TEB1	A0A804HLA8	0.0169154228855721
Q8TEB1	A0AUZ9	0.4021164021164021
Q8TEB1	A0PJE2	0.2983870967741935
Q8TEB1	A0PJX4	0.2767123287671232
Q8TEB1	A1A4F0	0.1092077087794432
Q8TEB1	A1A4V9	0.2983870967741935
Q8TEB1	A1A580	0.58984375
Q8TEB1	A1L168	0.58984375
Q8TEB1	A1L1A6	0.0460526315789473
Q8TEB1	A1L3X4	0.0239631336405529
Q8TEB1	A1L453	0.2067039106145251
Q8TEB1	A2A3N6	0.3571428571428571
Q8TEB1	A2CJ06	0.0886998784933171
Q8TEB1	A2RRH5	0.5121951219512195
Q8TEB1	A2RRL7	0.1092077087794432
Q8TEB1	A2RU48	0.1092077087794432
Q8TEB1	A2RU54	0.0886998784933171
Q8TEB1	A2RUR9	0.1231231231231231
Q8TEB1	A2RUU4	0.1092077087794432
Q8TEB1	A2VCK2	0.4021164021164021
Q8TEB1	A3KFT3	0.5121951219512195
Q8TEB1	A4D0V7	0.0483333333333333
Q8TEB1	A4D1E1	0.0342465753424657
Q8TEB1	A4D1S0	0.0465116279069767
Q8TEB1	A4D1U4	0.0886998784933171
Q8TEB1	A4D2H0	0.0342465753424657
Q8TEB1	A4D2P6	0.0460526315789473
Q8TEB1	A5PLN7	0.1092077087794432
Q8TEB1	A6NC78	0.0886998784933171
Q8TEB1	A6NC86	0.1092077087794432
Q8TEB1	A6NCC3	0.1231231231231231
Q8TEB1	A6NCI4	0.0886998784933171
Q8TEB1	A6NCK2	0.2067039106145251
Q8TEB1	A6NCL1	0.3571428571428571
Q8TEB1	A6NCN2	0.2983870967741935
Q8TEB1	A6NCV1	0.4
Q8TEB1	A6NCW7	0.0342465753424657
Q8TEB1	A6NDD5	0.0239631336405529
Q8TEB1	A6NDH6	0.3473684210526316
Q8TEB1	A6NDI0	0.3473684210526316
Q8TEB1	A6NDL8	0.4021164021164021
Q8TEB1	A6NDN3	0.0342465753424657
Q8TEB1	A6NDR6	0.1999999999999999
Q8TEB1	A6NDS4	0.0483333333333333
Q8TEB1	A6NDX5	0.0342465753424657
Q8TEB1	A6NDY0	0.0111745126010461
Q8TEB1	A6NEC2	0.1999999999999999
Q8TEB1	A6NEL2	0.0239631336405529
Q8TEB1	A6NER0	0.0886998784933171
Q8TEB1	A6NET4	0.562874251497006
Q8TEB1	A6NF34	0.129979035639413
Q8TEB1	A6NF89	0.3473684210526316
Q8TEB1	A6NFC5	0.4264705882352941
Q8TEB1	A6NFC9	0.562874251497006
Q8TEB1	A6NFI3	0.1999999999999999
Q8TEB1	A6NFQ7	0.2767123287671232
Q8TEB1	A6NFT4	0.0886998784933171
Q8TEB1	A6NG13	0.129979035639413
Q8TEB1	A6NGD5	0.0385135135135135
Q8TEB1	A6NGJ6	0.1999999999999999
Q8TEB1	A6NH21	0.129979035639413
Q8TEB1	A6NH57	0.0460526315789473
Q8TEB1	A6NHA9	0.1999999999999999
Q8TEB1	A6NHG9	0.4021164021164021
Q8TEB1	A6NHJ4	0.0483333333333333
Q8TEB1	A6NHM9	0.4
Q8TEB1	A6NI03	0.2767123287671232
Q8TEB1	A6NI72	0.106951871657754
Q8TEB1	A6NIE9	0.0886998784933171
Q8TEB1	A6NIJ9	0.3473684210526316
Q8TEB1	A6NIM6	0.0163242179614916
Q8TEB1	A6NIR3	0.129979035639413
Q8TEB1	A6NIZ1	0.129979035639413
Q8TEB1	A6NJG6	0.0886998784933171
Q8TEB1	A6NJL1	0.1231231231231231
Q8TEB1	A6NJV1	0.106951871657754
Q8TEB1	A6NJW4	0.1092077087794432
Q8TEB1	A6NJW9	0.2767123287671232
Q8TEB1	A6NJY4	0.1092077087794432
Q8TEB1	A6NJZ3	0.2767123287671232
Q8TEB1	A6NK02	0.2767123287671232
Q8TEB1	A6NK53	0.0886998784933171
Q8TEB1	A6NK59	0.3473684210526316
Q8TEB1	A6NK75	0.0886998784933171
Q8TEB1	A6NKD2	0.0385135135135135
Q8TEB1	A6NKD9	0.2767123287671232
Q8TEB1	A6NKG5	0.0886998784933171
Q8TEB1	A6NKK0	0.4021164021164021
Q8TEB1	A6NKQ9	0.0385135135135135
Q8TEB1	A6NKX4	0.4
Q8TEB1	A6NL08	0.4021164021164021
Q8TEB1	A6NL26	0.3571428571428571
Q8TEB1	A6NLI5	0.2067039106145251
Q8TEB1	A6NM03	0.4021164021164021
Q8TEB1	A6NM28	0.0886998784933171
Q8TEB1	A6NM45	0.58984375
Q8TEB1	A6NM76	0.2767123287671232
Q8TEB1	A6NMS3	0.3888888888888889
Q8TEB1	A6NMT0	0.2631578947368421
Q8TEB1	A6NMU1	0.2767123287671232
Q8TEB1	A6NMX2	0.0460526315789473
Q8TEB1	A6NMZ5	0.2767123287671232
Q8TEB1	A6NN14	0.0460526315789473
Q8TEB1	A6NN92	0.2767123287671232
Q8TEB1	A6NNF4	0.0886998784933171
Q8TEB1	A6NNP5	0.2067039106145251
Q8TEB1	A6NP11	0.1092077087794432
Q8TEB1	A6NP61	0.0385135135135135
Q8TEB1	A6PVL3	0.2767123287671232
Q8TEB1	A6PVS8	0.0460526315789473
Q8TEB1	A8K0R7	0.0460526315789473
Q8TEB1	A8K0S8	0.129979035639413
Q8TEB1	A8K5M9	0.0460526315789473
Q8TEB1	A8MT70	0.0111745126010461
Q8TEB1	A8MTI9	0.5121951219512195
Q8TEB1	A8MTL9	0.0460526315789473
Q8TEB1	A8MTY7	0.1999999999999999
Q8TEB1	A8MUH7	0.2767123287671232
Q8TEB1	A8MUM7	0.0385135135135135
Q8TEB1	A8MUV8	0.2983870967741935
Q8TEB1	A8MV23	0.129979035639413
Q8TEB1	A8MVA2	0.2983870967741935
Q8TEB1	A8MVS5	0.0111745126010461
Q8TEB1	A8MVU1	0.0385135135135135
Q8TEB1	A8MVW0	0.0886998784933171
Q8TEB1	A8MVZ5	0.3473684210526316
Q8TEB1	A8MWA4	0.1999999999999999
Q8TEB1	A8MWK0	0.0385135135135135
Q8TEB1	A8MX76	0.0483333333333333
Q8TEB1	A8MXY4	0.1092077087794432
Q8TEB1	A8MXZ3	0.1092077087794432
Q8TEB1	A8MYV0	0.5121951219512195
Q8TEB1	A8MYZ6	0.2983870967741935
Q8TEB1	A8MZ26	0.0385135135135135
Q8TEB1	B1AJZ9	0.0385135135135135
Q8TEB1	B1AKI9	0.106951871657754
Q8TEB1	B1APH4	0.1231231231231231
Q8TEB1	B2RC85	0.0886998784933171
Q8TEB1	B2RN74	0.58984375
Q8TEB1	B2RPK0	0.0169154228855721
Q8TEB1	B3SHH9	0.2067039106145251
Q8TEB1	B4DU55	0.0483333333333333
Q8TEB1	B5ME19	0.0342465753424657
Q8TEB1	B7ZAP0	0.0460526315789473
Q8TEB1	B7ZC32	0.0886998784933171
Q8TEB1	C0HLZ6	0.2983870967741935
Q8TEB1	C0HM83	0.129979035639413
Q8TEB1	C9J069	0.0886998784933171
Q8TEB1	C9J1S8	0.2983870967741935
Q8TEB1	C9J2P7	0.1092077087794432
Q8TEB1	C9J798	0.0342465753424657
Q8TEB1	C9JCN9	0.1092077087794432
Q8TEB1	C9JDP6	0.5121951219512195
Q8TEB1	C9JH25	0.2067039106145251
Q8TEB1	C9JJH3	0.1092077087794432
Q8TEB1	C9JLJ4	0.0847457627118644
Q8TEB1	C9JLR9	0.0886998784933171
Q8TEB1	C9JPN9	0.1092077087794432
Q8TEB1	C9JQI7	0.1231231231231231
Q8TEB1	C9JSJ3	0.1092077087794432
Q8TEB1	C9JUS6	0.2067039106145251
Q8TEB1	C9JVI0	0.106951871657754
Q8TEB1	C9JXX5	0.0239631336405529
Q8TEB1	D6R901	0.129979035639413
Q8TEB1	D6R9N7	0.1092077087794432
Q8TEB1	D6RA61	0.1092077087794432
Q8TEB1	D6RBQ6	0.1092077087794432
Q8TEB1	D6RCP7	0.1092077087794432
Q8TEB1	D6RJB6	0.055045871559633
Q8TEB1	E2RYF7	0.0385135135135135
Q8TEB1	E7ETH6	0.0886998784933171
Q8TEB1	E9PB15	0.0111745126010461
Q8TEB1	F5H284	0.0385135135135135
Q8TEB1	F7VJQ1	0.2767123287671232
Q8TEB1	F8VTS6	0.129979035639413
Q8TEB1	G5E9R7	0.4
Q8TEB1	H3BQB6	0.1231231231231231
Q8TEB1	H3BSY2	0.0886998784933171
Q8TEB1	I1YAP6	0.2767123287671232
Q8TEB1	I3L273	0.0847457627118644
Q8TEB1	I3L3R5	0.106951871657754
Q8TEB1	L0R6Q1	0.0385135135135135
Q8TEB1	L0R819	0.129979035639413
Q8TEB1	O00110	0.2067039106145251
Q8TEB1	O00634	0.1092077087794432
Q8TEB1	O14498	0.0460526315789473
Q8TEB1	O14562	0.129979035639413
Q8TEB1	O14581	0.0886998784933171
Q8TEB1	O14598	0.0164634146341463
Q8TEB1	O14604	0.0385135135135135
Q8TEB1	O14921	0.1231231231231231
Q8TEB1	O15037	0.129979035639413
Q8TEB1	O15255	0.0886998784933171
Q8TEB1	O15442	0.2067039106145251
Q8TEB1	O15480	0.0342465753424657
Q8TEB1	O15482	0.0342465753424657
Q8TEB1	O43246	0.055045871559633
Q8TEB1	O43325	0.0239631336405529
Q8TEB1	O43361	0.0460526315789473
Q8TEB1	O43423	0.1231231231231231
Q8TEB1	O43824	0.0385135135135135
Q8TEB1	O60268	0.0886998784933171
Q8TEB1	O60320	0.0460526315789473
Q8TEB1	O60347	0.3473684210526316
Q8TEB1	O60403	0.562874251497006
Q8TEB1	O60404	0.5121951219512195
Q8TEB1	O60431	0.0847457627118644
Q8TEB1	O60518	0.0342465753424657
Q8TEB1	O60575	0.2983870967741935
Q8TEB1	O60637	0.3571428571428571
Q8TEB1	O60732	0.2983870967741935
Q8TEB1	O60739	0.1092077087794432
Q8TEB1	O60809	0.0483333333333333
Q8TEB1	O75290	0.0886998784933171
Q8TEB1	O75333	0.0483333333333333
Q8TEB1	O75373	0.129979035639413
Q8TEB1	O75426	0.0385135135135135
Q8TEB1	O75467	0.2067039106145251
Q8TEB1	O75474	0.0385135135135135
Q8TEB1	O75526	0.0886998784933171
Q8TEB1	O75949	0.1231231231231231
Q8TEB1	O75954	0.2067039106145251
Q8TEB1	O76000	0.562874251497006
Q8TEB1	O76087	0.0164634146341463
Q8TEB1	O76100	0.2767123287671232
Q8TEB1	O94952	0.0342465753424657
Q8TEB1	O95006	0.562874251497006
Q8TEB1	O95013	0.3473684210526316
Q8TEB1	O95081	0.0385135135135135
Q8TEB1	O95156	0.055045871559633
Q8TEB1	O95158	0.0886998784933171
Q8TEB1	O95170	0.1231231231231231
Q8TEB1	O95221	0.4021164021164021
Q8TEB1	O95424	0.1092077087794432
Q8TEB1	O95478	0.1231231231231231
Q8TEB1	O95502	0.0886998784933171
Q8TEB1	O95521	0.0460526315789473
Q8TEB1	O95744	0.0342465753424657
Q8TEB1	O95800	0.129979035639413
Q8TEB1	O95857	0.1231231231231231
Q8TEB1	O95969	0.1231231231231231
Q8TEB1	P01737	0.5121951219512195
Q8TEB1	P09131	0.0385135135135135
Q8TEB1	P0C5J1	0.0483333333333333
Q8TEB1	P0C5Y4	0.3473684210526316
Q8TEB1	P0C604	0.129979035639413
Q8TEB1	P0C623	0.4021164021164021
Q8TEB1	P0C626	0.5121951219512195
Q8TEB1	P0C628	0.3478260869565217
Q8TEB1	P0C629	0.4264705882352941
Q8TEB1	P0C646	0.2983870967741935
Q8TEB1	P0C6S8	0.2767123287671232
Q8TEB1	P0C7A2	0.0483333333333333
Q8TEB1	P0C7H9	0.0164634146341463
Q8TEB1	P0C7I0	0.0342465753424657
Q8TEB1	P0C7I6	0.0342465753424657
Q8TEB1	P0C7L1	0.3888888888888889
Q8TEB1	P0C7N1	0.5121951219512195
Q8TEB1	P0C7N5	0.3888888888888889
Q8TEB1	P0C7P4	0.106951871657754
Q8TEB1	P0C7Q6	0.1092077087794432
Q8TEB1	P0C7T3	0.4021164021164021
Q8TEB1	P0C7X1	0.2067039106145251
Q8TEB1	P0C860	0.0169154228855721
Q8TEB1	P0CB33	0.1999999999999999
Q8TEB1	P0CB38	0.0342465753424657
Q8TEB1	P0CG00	0.0460526315789473
Q8TEB1	P0CG12	0.0483333333333333
Q8TEB1	P0CG22	0.0483333333333333
Q8TEB1	P0CG31	0.1092077087794432
Q8TEB1	P0CG36	0.0169154228855721
Q8TEB1	P0CG40	0.129979035639413
Q8TEB1	P0CH99	0.2767123287671232
Q8TEB1	P0CI26	0.3473684210526316
Q8TEB1	P0CJ72	0.4264705882352941
Q8TEB1	P0CJ79	0.0886998784933171
Q8TEB1	P0CK96	0.0164634146341463
Q8TEB1	P0CK97	0.0886998784933171
Q8TEB1	P0CL82	0.0164634146341463
Q8TEB1	P0CV98	0.0460526315789473
Q8TEB1	P0CV99	0.0483333333333333
Q8TEB1	P0CW00	0.0483333333333333
Q8TEB1	P0CW01	0.0460526315789473
Q8TEB1	P0CW20	0.3473684210526316
Q8TEB1	P0DKB6	0.0483333333333333
Q8TEB1	P0DKV0	0.106951871657754
Q8TEB1	P0DM35	0.0169154228855721
Q8TEB1	P0DMP2	0.0483333333333333
Q8TEB1	P0DMU2	0.3473684210526316
Q8TEB1	P0DN26	0.0342465753424657
Q8TEB1	P0DN37	0.0886998784933171
Q8TEB1	P0DN80	0.2983870967741935
Q8TEB1	P0DN81	0.5121951219512195
Q8TEB1	P0DN82	0.562874251497006
Q8TEB1	P0DP02	0.129979035639413
Q8TEB1	P0DP03	0.2767123287671232
Q8TEB1	P0DP04	0.1092077087794432
Q8TEB1	P0DP06	0.3473684210526316
Q8TEB1	P0DP07	0.3473684210526316
Q8TEB1	P0DP08	0.4021164021164021
Q8TEB1	P0DP09	0.0886998784933171
Q8TEB1	P0DP73	0.2983870967741935
Q8TEB1	P0DP74	0.2983870967741935
Q8TEB1	P0DPF3	0.0886998784933171
Q8TEB1	P0DPF7	0.4021164021164021
Q8TEB1	P0DPI2	0.0886998784933171
Q8TEB1	P0DPQ6	0.1092077087794432
Q8TEB1	P0DQD5	0.2767123287671232
Q8TEB1	P0DSN7	0.2067039106145251
Q8TEB1	P0DSO2	0.0460526315789473
Q8TEB1	P0DTA3	0.3473684210526316
Q8TEB1	P0DTE1	0.129979035639413
Q8TEB1	P0DTL5	0.3473684210526316
Q8TEB1	P0DTL6	0.1092077087794432
Q8TEB1	P0DUH7	0.2983870967741935
Q8TEB1	P0DV77	0.2983870967741935
Q8TEB1	P0DX53	0.0483333333333333
Q8TEB1	P0DXC1	0.0886998784933171
Q8TEB1	P10075	0.0342465753424657
Q8TEB1	P11844	0.0483333333333333
Q8TEB1	P12525	0.0886998784933171
Q8TEB1	P15421	0.0886998784933171
Q8TEB1	P16415	0.0164634146341463
Q8TEB1	P16562	0.2067039106145251
Q8TEB1	P17017	0.0483333333333333
Q8TEB1	P20962	0.0169154228855721
Q8TEB1	P31275	0.0886998784933171
Q8TEB1	P43359	0.0385135135135135
Q8TEB1	P43362	0.0169154228855721
Q8TEB1	P43366	0.0239631336405529
Q8TEB1	P47881	0.562874251497006
Q8TEB1	P47884	0.5121951219512195
Q8TEB1	P47890	0.2983870967741935
Q8TEB1	P47944	0.0342465753424657
Q8TEB1	P48741	0.0169154228855721
Q8TEB1	P51786	0.1092077087794432
Q8TEB1	P51861	0.1092077087794432
Q8TEB1	P52740	0.0342465753424657
Q8TEB1	P52743	0.2767123287671232
Q8TEB1	P52943	0.0460526315789473
Q8TEB1	P55822	0.0342465753424657
Q8TEB1	P56749	0.3473684210526316
Q8TEB1	P57060	0.0483333333333333
Q8TEB1	P58170	0.5121951219512195
Q8TEB1	P58180	0.3473684210526316
Q8TEB1	P58181	0.562874251497006
Q8TEB1	P58511	0.2767123287671232
Q8TEB1	P59536	0.2067039106145251
Q8TEB1	P59539	0.0385135135135135
Q8TEB1	P59541	0.055045871559633
Q8TEB1	P59544	0.1231231231231231
Q8TEB1	P59551	0.2983870967741935
Q8TEB1	P59861	0.4
Q8TEB1	P59922	0.5121951219512195
Q8TEB1	P60673	0.1092077087794432
Q8TEB1	P60985	0.0385135135135135
Q8TEB1	P61129	0.0342465753424657
Q8TEB1	P61236	0.0385135135135135
Q8TEB1	P61570	0.0169154228855721
Q8TEB1	P62502	0.5121951219512195
Q8TEB1	P62685	0.0342465753424657
Q8TEB1	P63302	0.0886998784933171
Q8TEB1	P78312	0.0460526315789473
Q8TEB1	P82664	0.1231231231231231
Q8TEB1	P82909	0.1092077087794432
Q8TEB1	P84157	0.106951871657754
Q8TEB1	P86790	0.0460526315789473
Q8TEB1	Q008S8	0.5121951219512195
Q8TEB1	Q02325	0.1231231231231231
Q8TEB1	Q03924	0.2983870967741935
Q8TEB1	Q03938	0.0886998784933171
Q8TEB1	Q05DH4	0.0886998784933171
Q8TEB1	Q06250	0.2983870967741935
Q8TEB1	Q075Z2	0.3473684210526316
Q8TEB1	Q08AI6	0.129979035639413
Q8TEB1	Q08AN1	0.0886998784933171
Q8TEB1	Q09MP3	0.0886998784933171
Q8TEB1	Q0P6D2	0.0483333333333333
Q8TEB1	Q0VAA5	0.106951871657754
Q8TEB1	Q0VAF6	0.2067039106145251
Q8TEB1	Q0VDG4	0.106951871657754
Q8TEB1	Q0VGE8	0.0483333333333333
Q8TEB1	Q107X0	0.1092077087794432
Q8TEB1	Q13066	0.0111745126010461
Q8TEB1	Q13069	0.0164634146341463
Q8TEB1	Q13072	0.4021164021164021
Q8TEB1	Q13296	0.129979035639413
Q8TEB1	Q13536	0.0483333333333333
Q8TEB1	Q14507	0.106951871657754
Q8TEB1	Q14549	0.0886998784933171
Q8TEB1	Q14582	0.2983870967741935
Q8TEB1	Q14586	0.1999999999999999
Q8TEB1	Q14588	0.0239631336405529
Q8TEB1	Q14761	0.0886998784933171
Q8TEB1	Q147U1	0.0886998784933171
Q8TEB1	Q15032	0.0239631336405529
Q8TEB1	Q15270	0.1999999999999999
Q8TEB1	Q15527	0.2767123287671232
Q8TEB1	Q15615	0.4264705882352941
Q8TEB1	Q15619	0.58984375
Q8TEB1	Q15622	0.4264705882352941
Q8TEB1	Q16517	0.2067039106145251
Q8TEB1	Q16609	0.0385135135135135
Q8TEB1	Q16626	0.0886998784933171
Q8TEB1	Q17R55	0.2767123287671232
Q8TEB1	Q17RC7	0.0385135135135135
Q8TEB1	Q17RG1	0.0847457627118644
Q8TEB1	Q17RR3	0.0483333333333333
Q8TEB1	Q1AE95	0.0886998784933171
Q8TEB1	Q1ED39	0.0169154228855721
Q8TEB1	Q1KMD3	0.0886998784933171
Q8TEB1	Q1W4C9	0.2983870967741935
Q8TEB1	Q1X8D7	0.129979035639413
Q8TEB1	Q1XH10	0.0385135135135135
Q8TEB1	Q1ZYL8	0.129979035639413
Q8TEB1	Q2M218	0.0385135135135135
Q8TEB1	Q2M296	0.5121951219512195
Q8TEB1	Q2M2I3	0.0385135135135135
Q8TEB1	Q2M2W7	0.129979035639413
Q8TEB1	Q2M329	0.0886998784933171
Q8TEB1	Q2M3D2	0.0416666666666666
Q8TEB1	Q2M3V2	0.0385135135135135
Q8TEB1	Q2M3W8	0.106951871657754
Q8TEB1	Q2M5E4	0.0483333333333333
Q8TEB1	Q2QD12	0.0886998784933171
Q8TEB1	Q2TAA2	0.2067039106145251
Q8TEB1	Q2TAA8	0.1231231231231231
Q8TEB1	Q2TAL5	0.0886998784933171
Q8TEB1	Q2TV78	0.2767123287671232
Q8TEB1	Q2VY69	0.1092077087794432
Q8TEB1	Q2WGJ8	0.0886998784933171
Q8TEB1	Q2WGN9	0.1231231231231231
Q8TEB1	Q309B1	0.106951871657754
Q8TEB1	Q30KQ1	0.2067039106145251
Q8TEB1	Q30KQ5	0.3571428571428571
Q8TEB1	Q30KR1	0.2767123287671232
Q8TEB1	Q32P51	0.0169154228855721
Q8TEB1	Q3B7J2	0.3473684210526316
Q8TEB1	Q3B7T3	0.0239631336405529
Q8TEB1	Q3B8N5	0.4021164021164021
Q8TEB1	Q3BBV2	0.4021164021164021
Q8TEB1	Q3C1V8	0.2067039106145251
Q8TEB1	Q3KNW1	0.3473684210526316
Q8TEB1	Q3KP31	0.0342465753424657
Q8TEB1	Q3KQV9	0.0886998784933171
Q8TEB1	Q3LI61	0.0239631336405529
Q8TEB1	Q3LI73	0.0164634146341463
Q8TEB1	Q3LI83	0.0886998784933171
Q8TEB1	Q3MIS6	0.1092077087794432
Q8TEB1	Q3MIX3	0.0342465753424657
Q8TEB1	Q3SXZ3	0.0465116279069767
Q8TEB1	Q3ZCQ2	0.0483333333333333
Q8TEB1	Q400G9	0.0342465753424657
Q8TEB1	Q494W8	0.3473684210526316
Q8TEB1	Q494X3	0.055045871559633
Q8TEB1	Q495B1	0.129979035639413
Q8TEB1	Q496H8	0.0385135135135135
Q8TEB1	Q499Z3	0.0169154228855721
Q8TEB1	Q499Z4	0.0239631336405529
Q8TEB1	Q49A92	0.0385135135135135
Q8TEB1	Q49AA0	0.0460526315789473
Q8TEB1	Q49AR2	0.1231231231231231
Q8TEB1	Q4G0I0	0.0460526315789473
Q8TEB1	Q4G0S7	0.0239631336405529
Q8TEB1	Q4KMZ8	0.0483333333333333
Q8TEB1	Q4V339	0.0111745126010461
Q8TEB1	Q4VXA5	0.4021164021164021
Q8TEB1	Q4VXU2	0.0169154228855721
Q8TEB1	Q4W5P6	0.0886998784933171
Q8TEB1	Q502W7	0.0239631336405529
Q8TEB1	Q504U0	0.106951871657754
Q8TEB1	Q50LG9	0.129979035639413
Q8TEB1	Q52LA3	0.0385135135135135
Q8TEB1	Q52M58	0.4264705882352941
Q8TEB1	Q52M93	0.1231231231231231
Q8TEB1	Q53EQ6	0.0239631336405529
Q8TEB1	Q53RY4	0.129979035639413
Q8TEB1	Q53S08	0.0169154228855721
Q8TEB1	Q53S58	0.129979035639413
Q8TEB1	Q53SF7	0.0460526315789473
Q8TEB1	Q56VL3	0.129979035639413
Q8TEB1	Q587I9	0.0886998784933171
Q8TEB1	Q58FF3	0.0385135135135135
Q8TEB1	Q58FF6	0.0342465753424657
Q8TEB1	Q58FG0	0.0149942329873125
Q8TEB1	Q5BJE1	0.0460526315789473
Q8TEB1	Q5BKX6	0.0164634146341463
Q8TEB1	Q5BLP8	0.2767123287671232
Q8TEB1	Q5CZA5	0.0239631336405529
Q8TEB1	Q5EBM4	0.3571428571428571
Q8TEB1	Q5FYA8	0.129979035639413
Q8TEB1	Q5GH70	0.2767123287671232
Q8TEB1	Q5GH73	0.0886998784933171
Q8TEB1	Q5GH77	0.2983870967741935
Q8TEB1	Q5H9K5	0.0886998784933171
Q8TEB1	Q5HY98	0.2767123287671232
Q8TEB1	Q5HYK9	0.1999999999999999
Q8TEB1	Q5HYR2	0.3473684210526316
Q8TEB1	Q5I0G3	0.0342465753424657
Q8TEB1	Q5I0X7	0.0111745126010461
Q8TEB1	Q5JNZ3	0.0385135135135135
Q8TEB1	Q5JPI3	0.0169154228855721
Q8TEB1	Q5JQF8	0.0886998784933171
Q8TEB1	Q5JQS5	0.562874251497006
Q8TEB1	Q5JQS6	0.0886998784933171
Q8TEB1	Q5JRC9	0.2067039106145251
Q8TEB1	Q5JRS4	0.5121951219512195
Q8TEB1	Q5JRV8	0.2067039106145251
Q8TEB1	Q5JS37	0.1092077087794432
Q8TEB1	Q5JS54	0.0886998784933171
Q8TEB1	Q5JSS6	0.0385135135135135
Q8TEB1	Q5JTD7	0.0111745126010461
Q8TEB1	Q5JVG2	0.055045871559633
Q8TEB1	Q5JVG8	0.2067039106145251
Q8TEB1	Q5JXM2	0.3473684210526316
Q8TEB1	Q5M9N0	0.0460526315789473
Q8TEB1	Q5MCW4	0.1092077087794432
Q8TEB1	Q5PT55	0.0847457627118644
Q8TEB1	Q5SNV9	0.0460526315789473
Q8TEB1	Q5SRH9	0.0342465753424657
Q8TEB1	Q5SSQ6	0.52
Q8TEB1	Q5SV17	0.0483333333333333
Q8TEB1	Q5SV97	0.0342465753424657
Q8TEB1	Q5SVQ8	0.0342465753424657
Q8TEB1	Q5SWX8	0.0460526315789473
Q8TEB1	Q5SXM1	0.1092077087794432
Q8TEB1	Q5SY68	0.0886998784933171
Q8TEB1	Q5SZD4	0.2067039106145251
Q8TEB1	Q5SZI1	0.2067039106145251
Q8TEB1	Q5T0B9	0.1270842783205605
Q8TEB1	Q5T1A1	0.4
Q8TEB1	Q5T1J5	0.0111745126010461
Q8TEB1	Q5T1N1	0.0385135135135135
Q8TEB1	Q5T1S8	0.3473684210526316
Q8TEB1	Q5T5D7	0.0385135135135135
Q8TEB1	Q5T5M9	0.562874251497006
Q8TEB1	Q5T5S1	0.0111745126010461
Q8TEB1	Q5T681	0.1092077087794432
Q8TEB1	Q5T6J7	0.4264705882352941
Q8TEB1	Q5T7M9	0.0886998784933171
Q8TEB1	Q5T9S5	0.0385135135135135
Q8TEB1	Q5TAG4	0.0886998784933171
Q8TEB1	Q5TC63	0.0465116279069767
Q8TEB1	Q5TEA3	0.0169154228855721
Q8TEB1	Q5TEC3	0.0483333333333333
Q8TEB1	Q5TF21	0.0886998784933171
Q8TEB1	Q5TF39	0.0111745126010461
Q8TEB1	Q5TFE4	0.2067039106145251
Q8TEB1	Q5TG30	0.0483333333333333
Q8TEB1	Q5TGI0	0.0385135135135135
Q8TEB1	Q5TGS1	0.562874251497006
Q8TEB1	Q5TGY1	0.0259740259740259
Q8TEB1	Q5TIE3	0.0385135135135135
Q8TEB1	Q5TZ20	0.4264705882352941
Q8TEB1	Q5U3C3	0.1999999999999999
Q8TEB1	Q5UAW9	0.1092077087794432
Q8TEB1	Q5VIY5	0.0460526315789473
Q8TEB1	Q5VSG8	0.0483333333333333
Q8TEB1	Q5VTJ3	0.0342465753424657
Q8TEB1	Q5VTL8	0.0460526315789473
Q8TEB1	Q5VTM2	0.0886998784933171
Q8TEB1	Q5VTU8	0.1092077087794432
Q8TEB1	Q5VU69	0.2067039106145251
Q8TEB1	Q5VUD6	0.0460526315789473
Q8TEB1	Q5VUJ5	0.1231231231231231
Q8TEB1	Q5VUJ6	0.0342465753424657
Q8TEB1	Q5VUY0	0.2983870967741935
Q8TEB1	Q5VVM6	0.0886998784933171
Q8TEB1	Q5VVW2	0.0342465753424657
Q8TEB1	Q5VW22	0.0847457627118644
Q8TEB1	Q5VWK0	0.0460526315789473
Q8TEB1	Q5VWQ0	0.129979035639413
Q8TEB1	Q5VX52	0.0460526315789473
Q8TEB1	Q5VXU3	0.0239631336405529
Q8TEB1	Q5VYM1	0.0847457627118644
Q8TEB1	Q5VYV0	0.4021164021164021
Q8TEB1	Q5VZ03	0.2067039106145251
Q8TEB1	Q5VZ66	0.1231231231231231
Q8TEB1	Q5VZI3	0.3473684210526316
Q8TEB1	Q5W0A0	0.0054630593132154
Q8TEB1	Q5W0B7	0.1999999999999999
Q8TEB1	Q5W0V3	0.2767123287671232
Q8TEB1	Q5W186	0.2767123287671232
Q8TEB1	Q5W188	0.2767123287671232
Q8TEB1	Q5W5W9	0.0886998784933171
Q8TEB1	Q5XKK7	0.0483333333333333
Q8TEB1	Q5XUX1	0.2983870967741935
Q8TEB1	Q63HM2	0.129979035639413
Q8TEB1	Q63HM9	0.129979035639413
Q8TEB1	Q63ZE4	0.0169154228855721
Q8TEB1	Q658K8	0.0169154228855721
Q8TEB1	Q658N2	0.0385135135135135
Q8TEB1	Q68CR1	0.0054630593132154
Q8TEB1	Q68DI1	0.0385135135135135
Q8TEB1	Q68DY9	0.0342465753424657
Q8TEB1	Q69YU3	0.5121951219512195
Q8TEB1	Q6AHZ1	0.0886998784933171
Q8TEB1	Q6AI08	0.0342465753424657
Q8TEB1	Q6AI12	0.1092077087794432
Q8TEB1	Q6AW86	0.0886998784933171
Q8TEB1	Q6B0B8	0.055045871559633
Q8TEB1	Q6BEB4	0.1999999999999999
Q8TEB1	Q6DD87	0.106951871657754
Q8TEB1	Q6DHV5	0.0460526315789473
Q8TEB1	Q6DKI1	0.0169154228855721
Q8TEB1	Q6EBC2	0.4021164021164021
Q8TEB1	Q6EKJ0	0.0169154228855721
Q8TEB1	Q6GPI1	0.129979035639413
Q8TEB1	Q6GV28	0.129979035639413
Q8TEB1	Q6ICC9	0.0886998784933171
Q8TEB1	Q6ICG6	0.0460526315789473
Q8TEB1	Q6ICH7	0.0169154228855721
Q8TEB1	Q6IE38	0.562874251497006
Q8TEB1	Q6IEE8	0.0169154228855721
Q8TEB1	Q6IEV9	0.1231231231231231
Q8TEB1	Q6IEY1	0.3473684210526316
Q8TEB1	Q6IF00	0.5121951219512195
Q8TEB1	Q6IF36	0.129979035639413
Q8TEB1	Q6IF42	0.562874251497006
Q8TEB1	Q6IF63	0.3571428571428571
Q8TEB1	Q6IF82	0.3473684210526316
Q8TEB1	Q6IF99	0.562874251497006
Q8TEB1	Q6IFG1	0.3473684210526316
Q8TEB1	Q6IFN5	0.5121951219512195
Q8TEB1	Q6IPT2	0.2067039106145251
Q8TEB1	Q6IPX1	0.129979035639413
Q8TEB1	Q6IPX3	0.0111745126010461
Q8TEB1	Q6IQ21	0.2767123287671232
Q8TEB1	Q6IS14	0.106951871657754
Q8TEB1	Q6JVE6	0.5121951219512195
Q8TEB1	Q6JVE9	0.562874251497006
Q8TEB1	Q6L8G5	0.0886998784933171
Q8TEB1	Q6L9T8	0.129979035639413
Q8TEB1	Q6NSI8	0.0460526315789473
Q8TEB1	Q6NSJ2	0.1092077087794432
Q8TEB1	Q6NSW5	0.2067039106145251
Q8TEB1	Q6NT04	0.129979035639413
Q8TEB1	Q6NT52	0.1231231231231231
Q8TEB1	Q6NT89	0.3473684210526316
Q8TEB1	Q6NV75	0.1092077087794432
Q8TEB1	Q6NVV3	0.0886998784933171
Q8TEB1	Q6NVV9	0.0460526315789473
Q8TEB1	Q6NX49	0.0259740259740259
Q8TEB1	Q6NXP0	0.0886998784933171
Q8TEB1	Q6NXP2	0.4021164021164021
Q8TEB1	Q6NXT1	0.3473684210526316
Q8TEB1	Q6NZ63	0.2767123287671232
Q8TEB1	Q6P161	0.0342465753424657
Q8TEB1	Q6P280	0.106951871657754
Q8TEB1	Q6P3R8	0.0886998784933171
Q8TEB1	Q6P3V2	0.129979035639413
Q8TEB1	Q6P474	0.106951871657754
Q8TEB1	Q6P5X7	0.0385135135135135
Q8TEB1	Q6P6B7	0.129979035639413
Q8TEB1	Q6P995	0.2983870967741935
Q8TEB1	Q6P9A1	0.0483333333333333
Q8TEB1	Q6P9A3	0.0169154228855721
Q8TEB1	Q6P9G0	0.1092077087794432
Q8TEB1	Q6PCB5	0.0169154228855721
Q8TEB1	Q6PEW0	0.2983870967741935
Q8TEB1	Q6PEZ8	0.0886998784933171
Q8TEB1	Q6PF15	0.0886998784933171
Q8TEB1	Q6PG37	0.106951871657754
Q8TEB1	Q6PH81	0.129979035639413
Q8TEB1	Q6PI47	0.1231231231231231
Q8TEB1	Q6PI97	0.0111745126010461
Q8TEB1	Q6PID6	0.0385135135135135
Q8TEB1	Q6PII5	0.2983870967741935
Q8TEB1	Q6PJ61	0.0164634146341463
Q8TEB1	Q6PJE2	0.3473684210526316
Q8TEB1	Q6PK04	0.0111745126010461
Q8TEB1	Q6PK81	0.0886998784933171
Q8TEB1	Q6PP77	0.129979035639413
Q8TEB1	Q6Q6R5	0.0342465753424657
Q8TEB1	Q6S545	0.0886998784933171
Q8TEB1	Q6S5H5	0.1231231231231231
Q8TEB1	Q6S8J7	0.2067039106145251
Q8TEB1	Q6T423	0.1092077087794432
Q8TEB1	Q6TFL3	0.129979035639413
Q8TEB1	Q6UE05	0.0342465753424657
Q8TEB1	Q6UW01	0.2067039106145251
Q8TEB1	Q6UW02	0.129979035639413
Q8TEB1	Q6UW10	0.5121951219512195
Q8TEB1	Q6UWE3	0.5121951219512195
Q8TEB1	Q6UWF7	0.0239631336405529
Q8TEB1	Q6UWH4	0.0460526315789473
Q8TEB1	Q6UWI4	0.129979035639413
Q8TEB1	Q6UWJ8	0.2067039106145251
Q8TEB1	Q6UWM9	0.0460526315789473
Q8TEB1	Q6UWN0	0.0483333333333333
Q8TEB1	Q6UWN8	0.2767123287671232
Q8TEB1	Q6UWP8	0.0385135135135135
Q8TEB1	Q6UWQ5	0.129979035639413
Q8TEB1	Q6UWS5	0.3478260869565217
Q8TEB1	Q6UWT2	0.3473684210526316
Q8TEB1	Q6UWU2	0.2767123287671232
Q8TEB1	Q6UWX4	0.0483333333333333
Q8TEB1	Q6UWY5	0.0886998784933171
Q8TEB1	Q6UX68	0.562874251497006
Q8TEB1	Q6UX72	0.2767123287671232
Q8TEB1	Q6UXB3	0.1231231231231231
Q8TEB1	Q6UXD7	0.0164634146341463
Q8TEB1	Q6UXF7	0.4021164021164021
Q8TEB1	Q6UXN7	0.129979035639413
Q8TEB1	Q6UXS0	0.3571428571428571
Q8TEB1	Q6UXU6	0.106951871657754
Q8TEB1	Q6UXV1	0.0054630593132154
Q8TEB1	Q6UXY8	0.1092077087794432
Q8TEB1	Q6UY01	0.3473684210526316
Q8TEB1	Q6UY27	0.4
Q8TEB1	Q6V9R5	0.0483333333333333
Q8TEB1	Q6XE38	0.0460526315789473
Q8TEB1	Q6ZMB5	0.106951871657754
Q8TEB1	Q6ZMN7	0.0111745126010461
Q8TEB1	Q6ZMN8	0.562874251497006
Q8TEB1	Q6ZMS4	0.0385135135135135
Q8TEB1	Q6ZMV5	0.0385135135135135
Q8TEB1	Q6ZMW2	0.1231231231231231
Q8TEB1	Q6ZMY6	0.0342465753424657
Q8TEB1	Q6ZMY9	0.0385135135135135
Q8TEB1	Q6ZN01	0.0886998784933171
Q8TEB1	Q6ZN06	0.0886998784933171
Q8TEB1	Q6ZN08	0.1092077087794432
Q8TEB1	Q6ZN19	0.2767123287671232
Q8TEB1	Q6ZN32	0.3473684210526316
Q8TEB1	Q6ZN68	0.1231231231231231
Q8TEB1	Q6ZN79	0.129979035639413
Q8TEB1	Q6ZNA1	0.1092077087794432
Q8TEB1	Q6ZNC4	0.0239631336405529
Q8TEB1	Q6ZNF0	0.0385135135135135
Q8TEB1	Q6ZNG1	0.129979035639413
Q8TEB1	Q6ZNR0	0.0847457627118644
Q8TEB1	Q6ZPB5	0.52
Q8TEB1	Q6ZRF7	0.3571428571428571
Q8TEB1	Q6ZRI6	0.1092077087794432
Q8TEB1	Q6ZRR5	0.1231231231231231
Q8TEB1	Q6ZRS4	0.1092077087794432
Q8TEB1	Q6ZS11	0.0460526315789473
Q8TEB1	Q6ZSI9	0.0342465753424657
Q8TEB1	Q6ZSS3	0.0460526315789473
Q8TEB1	Q6ZT07	0.0385135135135135
Q8TEB1	Q6ZTU2	0.5121951219512195
Q8TEB1	Q6ZU65	0.2631578947368421
Q8TEB1	Q6ZU67	0.3473684210526316
Q8TEB1	Q6ZUJ4	0.0239631336405529
Q8TEB1	Q6ZUK4	0.2067039106145251
Q8TEB1	Q6ZUS6	0.0239631336405529
Q8TEB1	Q6ZUT6	0.0460526315789473
Q8TEB1	Q6ZV50	0.7446808510638298
Q8TEB1	Q6ZVC0	0.0385135135135135
Q8TEB1	Q6ZVF9	0.2067039106145251
Q8TEB1	Q6ZVZ8	0.2767123287671232
Q8TEB1	Q6ZWB6	0.2767123287671232
Q8TEB1	Q71RC9	0.2767123287671232
Q8TEB1	Q75VX8	0.0111745126010461
Q8TEB1	Q765I0	0.106951871657754
Q8TEB1	Q76G19	0.0886998784933171
Q8TEB1	Q76KD6	0.0483333333333333
Q8TEB1	Q76KX8	0.0483333333333333
Q8TEB1	Q7L0X2	0.0239631336405529
Q8TEB1	Q7L211	0.0169154228855721
Q8TEB1	Q7L311	0.0342465753424657
Q8TEB1	Q7L945	0.0483333333333333
Q8TEB1	Q7RTT3	0.0483333333333333
Q8TEB1	Q7RTT5	0.129979035639413
Q8TEB1	Q7RTT6	0.0460526315789473
Q8TEB1	Q7RTU0	0.2983870967741935
Q8TEB1	Q7RTU5	0.3473684210526316
Q8TEB1	Q7RTV5	0.0460526315789473
Q8TEB1	Q7RTX9	0.0111745126010461
Q8TEB1	Q7Z2Q7	0.2067039106145251
Q8TEB1	Q7Z304	0.0460526315789473
Q8TEB1	Q7Z309	0.0886998784933171
Q8TEB1	Q7Z388	0.129979035639413
Q8TEB1	Q7Z3E2	0.1231231231231231
Q8TEB1	Q7Z3V5	0.0460526315789473
Q8TEB1	Q7Z422	0.0460526315789473
Q8TEB1	Q7Z4H9	0.2631578947368421
Q8TEB1	Q7Z4L0	0.1231231231231231
Q8TEB1	Q7Z4L9	0.0111745126010461
Q8TEB1	Q7Z4R8	0.0460526315789473
Q8TEB1	Q7Z4W2	0.2767123287671232
Q8TEB1	Q7Z4Y8	0.0483333333333333
Q8TEB1	Q7Z572	0.0886998784933171
Q8TEB1	Q7Z5A8	0.0886998784933171
Q8TEB1	Q7Z5A9	0.2067039106145251
Q8TEB1	Q7Z5J8	0.0239631336405529
Q8TEB1	Q7Z5L3	0.0239631336405529
Q8TEB1	Q7Z5L4	0.0483333333333333
Q8TEB1	Q7Z5M5	0.2767123287671232
Q8TEB1	Q7Z5S9	0.0460526315789473
Q8TEB1	Q7Z5Y7	0.1999999999999999
Q8TEB1	Q7Z6M2	0.562874251497006
Q8TEB1	Q7Z6W1	0.0169154228855721
Q8TEB1	Q7Z6W7	0.0164634146341463
Q8TEB1	Q7Z736	0.0342465753424657
Q8TEB1	Q7Z7K0	0.2767123287671232
Q8TEB1	Q7Z7K2	0.129979035639413
Q8TEB1	Q86SI9	0.2767123287671232
Q8TEB1	Q86SM5	0.52
Q8TEB1	Q86SM8	0.4264705882352941
Q8TEB1	Q86T20	0.0460526315789473
Q8TEB1	Q86T29	0.0460526315789473
Q8TEB1	Q86T75	0.5121951219512195
Q8TEB1	Q86TE4	0.0460526315789473
Q8TEB1	Q86UF2	0.0342465753424657
Q8TEB1	Q86UV7	0.2067039106145251
Q8TEB1	Q86V35	0.6545454545454545
Q8TEB1	Q86V71	0.0385135135135135
Q8TEB1	Q86V88	0.129979035639413
Q8TEB1	Q86VE3	0.0385135135135135
Q8TEB1	Q86VH4	0.106951871657754
Q8TEB1	Q86VQ1	0.0483333333333333
Q8TEB1	Q86VR8	0.009090909090909
Q8TEB1	Q86VS3	0.0169154228855721
Q8TEB1	Q86VY9	0.3571428571428571
Q8TEB1	Q86W25	0.1092077087794432
Q8TEB1	Q86W34	0.0111745126010461
Q8TEB1	Q86WR7	0.0385135135135135
Q8TEB1	Q86WT1	0.0149942329873125
Q8TEB1	Q86WZ6	0.0342465753424657
Q8TEB1	Q86X60	0.129979035639413
Q8TEB1	Q86XG9	0.0847457627118644
Q8TEB1	Q86XN6	0.0239631336405529
Q8TEB1	Q86XS5	0.106951871657754
Q8TEB1	Q86XU0	0.1231231231231231
Q8TEB1	Q86XZ4	0.2767123287671232
Q8TEB1	Q86YQ8	0.2067039106145251
Q8TEB1	Q86YR6	0.0460526315789473
Q8TEB1	Q8IUB2	0.1092077087794432
Q8TEB1	Q8IUB3	0.4021164021164021
Q8TEB1	Q8IUB5	0.4021164021164021
Q8TEB1	Q8IUF1	0.0164634146341463
Q8TEB1	Q8IUH2	0.0886998784933171
Q8TEB1	Q8IUK8	0.055045871559633
Q8TEB1	Q8IUS5	0.0460526315789473
Q8TEB1	Q8IV03	0.2067039106145251
Q8TEB1	Q8IV33	0.129979035639413
Q8TEB1	Q8IV35	0.2067039106145251
Q8TEB1	Q8IV38	0.0886998784933171
Q8TEB1	Q8IV42	0.3571428571428571
Q8TEB1	Q8IV50	0.2065543365294687
Q8TEB1	Q8IVC4	0.1092077087794432
Q8TEB1	Q8IVF6	0.0483333333333333
Q8TEB1	Q8IVN8	0.0886998784933171
Q8TEB1	Q8IVU1	0.2067039106145251
Q8TEB1	Q8IVV8	0.0169154228855721
Q8TEB1	Q8IVY1	0.2067039106145251
Q8TEB1	Q8IW50	0.0342465753424657
Q8TEB1	Q8IW70	0.0460526315789473
Q8TEB1	Q8IW92	0.1092077087794432
Q8TEB1	Q8IWB4	0.129979035639413
Q8TEB1	Q8IX94	0.0385135135135135
Q8TEB1	Q8IXE1	0.4021164021164021
Q8TEB1	Q8IXF9	0.2067039106145251
Q8TEB1	Q8IXQ4	0.0385135135135135
Q8TEB1	Q8IXU6	0.0385135135135135
Q8TEB1	Q8IXX5	0.0483333333333333
Q8TEB1	Q8IY50	0.0886998784933171
Q8TEB1	Q8IY51	0.055045871559633
Q8TEB1	Q8IY85	0.0149942329873125
Q8TEB1	Q8IYB9	0.0460526315789473
Q8TEB1	Q8IYK2	0.0385135135135135
Q8TEB1	Q8IYL3	0.0483333333333333
Q8TEB1	Q8IYM0	0.0164634146341463
Q8TEB1	Q8IYN0	0.1231231231231231
Q8TEB1	Q8IYP2	0.0239631336405529
Q8TEB1	Q8IYS2	0.5121951219512195
Q8TEB1	Q8IYS8	0.0149942329873125
Q8TEB1	Q8IYW4	0.562874251497006
Q8TEB1	Q8IZ02	0.0886998784933171
Q8TEB1	Q8IZ13	0.1092077087794432
Q8TEB1	Q8IZ16	0.0164634146341463
Q8TEB1	Q8IZ40	0.0385135135135135
Q8TEB1	Q8IZ81	0.0460526315789473
Q8TEB1	Q8IZD0	0.2767123287671232
Q8TEB1	Q8IZJ6	0.129979035639413
Q8TEB1	Q8IZM8	0.0342465753424657
Q8TEB1	Q8IZN7	0.4021164021164021
Q8TEB1	Q8IZP2	0.1092077087794432
Q8TEB1	Q8N0U6	0.129979035639413
Q8TEB1	Q8N0V4	0.2983870967741935
Q8TEB1	Q8N0Y3	0.4021164021164021
Q8TEB1	Q8N0Y5	0.2767123287671232
Q8TEB1	Q8N0Z2	0.0886998784933171
Q8TEB1	Q8N0Z9	0.2067039106145251
Q8TEB1	Q8N127	0.5121951219512195
Q8TEB1	Q8N129	0.1092077087794432
Q8TEB1	Q8N141	0.0483333333333333
Q8TEB1	Q8N146	0.5121951219512195
Q8TEB1	Q8N148	0.562874251497006
Q8TEB1	Q8N162	0.4021164021164021
Q8TEB1	Q8N1E2	0.0385135135135135
Q8TEB1	Q8N1L4	0.2983870967741935
Q8TEB1	Q8N1N0	0.129979035639413
Q8TEB1	Q8N1W2	0.0385135135135135
Q8TEB1	Q8N228	0.0886998784933171
Q8TEB1	Q8N283	0.1231231231231231
Q8TEB1	Q8N2I2	0.0460526315789473
Q8TEB1	Q8N2X6	0.129979035639413
Q8TEB1	Q8N309	0.0111745126010461
Q8TEB1	Q8N323	0.1231231231231231
Q8TEB1	Q8N336	0.106951871657754
Q8TEB1	Q8N349	0.5121951219512195
Q8TEB1	Q8N3F9	0.4021164021164021
Q8TEB1	Q8N3R3	0.3888888888888889
Q8TEB1	Q8N3S3	0.0886998784933171
Q8TEB1	Q8N3T6	0.0342465753424657
Q8TEB1	Q8N3Z3	0.0483333333333333
Q8TEB1	Q8N413	0.0239631336405529
Q8TEB1	Q8N431	0.0385135135135135
Q8TEB1	Q8N434	0.0342465753424657
Q8TEB1	Q8N456	0.0385135135135135
Q8TEB1	Q8N468	0.4021164021164021
Q8TEB1	Q8N4B4	0.0342465753424657
Q8TEB1	Q8N4F7	0.0886998784933171
Q8TEB1	Q8N4S0	0.0169154228855721
Q8TEB1	Q8N4V2	0.0483333333333333
Q8TEB1	Q8N4Z0	0.0239631336405529
Q8TEB1	Q8N531	0.2767123287671232
Q8TEB1	Q8N567	0.1092077087794432
Q8TEB1	Q8N584	0.0149942329873125
Q8TEB1	Q8N587	0.0460526315789473
Q8TEB1	Q8N5C6	0.0385135135135135
Q8TEB1	Q8N5H3	0.1231231231231231
Q8TEB1	Q8N5J4	0.58984375
Q8TEB1	Q8N5T2	0.0886998784933171
Q8TEB1	Q8N5U1	0.0483333333333333
Q8TEB1	Q8N5W9	0.0385135135135135
Q8TEB1	Q8N5X7	0.0886998784933171
Q8TEB1	Q8N660	0.0460526315789473
Q8TEB1	Q8N687	0.3473684210526316
Q8TEB1	Q8N688	0.129979035639413
Q8TEB1	Q8N6N3	0.0259740259740259
Q8TEB1	Q8N6N6	0.0385135135135135
Q8TEB1	Q8N6N7	0.0342465753424657
Q8TEB1	Q8N6Q1	0.0169154228855721
Q8TEB1	Q8N6Y2	0.106951871657754
Q8TEB1	Q8N782	0.0483333333333333
Q8TEB1	Q8N7C7	0.0886998784933171
Q8TEB1	Q8N7F7	0.1092077087794432
Q8TEB1	Q8N7G0	0.129979035639413
Q8TEB1	Q8N7Q3	0.055045871559633
Q8TEB1	Q8N7R0	0.129979035639413
Q8TEB1	Q8N7S2	0.129979035639413
Q8TEB1	Q8N815	0.1092077087794432
Q8TEB1	Q8N878	0.0164634146341463
Q8TEB1	Q8N8C0	0.1092077087794432
Q8TEB1	Q8N8D1	0.0342465753424657
Q8TEB1	Q8N8F7	0.1092077087794432
Q8TEB1	Q8N8J7	0.0239631336405529
Q8TEB1	Q8N8M0	0.1092077087794432
Q8TEB1	Q8N8R5	0.129979035639413
Q8TEB1	Q8N8U2	0.562874251497006
Q8TEB1	Q8N8U3	0.0385135135135135
Q8TEB1	Q8N8Z6	0.0342465753424657
Q8TEB1	Q8N957	0.0342465753424657
Q8TEB1	Q8N961	0.0385135135135135
Q8TEB1	Q8N967	0.52
Q8TEB1	Q8N972	0.0111745126010461
Q8TEB1	Q8N998	0.1231231231231231
Q8TEB1	Q8N9B8	0.0342465753424657
Q8TEB1	Q8N9F8	0.0385135135135135
Q8TEB1	Q8N9K5	0.129979035639413
Q8TEB1	Q8N9M1	0.0483333333333333
Q8TEB1	Q8N9N7	0.106951871657754
Q8TEB1	Q8N9T8	0.0385135135135135
Q8TEB1	Q8N9Z9	0.0886998784933171
Q8TEB1	Q8NA47	0.0385135135135135
Q8TEB1	Q8NA92	0.0385135135135135
Q8TEB1	Q8NB42	0.0460526315789473
Q8TEB1	Q8NB46	0.0385135135135135
Q8TEB1	Q8NB50	0.0483333333333333
Q8TEB1	Q8NBL3	0.0886998784933171
Q8TEB1	Q8NC74	0.0385135135135135
Q8TEB1	Q8NCI6	0.0483333333333333
Q8TEB1	Q8NCQ5	0.129979035639413
Q8TEB1	Q8NCR9	0.2767123287671232
Q8TEB1	Q8NCX0	0.0460526315789473
Q8TEB1	Q8ND07	0.106951871657754
Q8TEB1	Q8ND61	0.0342465753424657
Q8TEB1	Q8NDW4	0.2983870967741935
Q8TEB1	Q8NDY3	0.0886998784933171
Q8TEB1	Q8NDZ6	0.6545454545454545
Q8TEB1	Q8NE00	0.3473684210526316
Q8TEB1	Q8NE18	0.0169154228855721
Q8TEB1	Q8NE22	0.0385135135135135
Q8TEB1	Q8NE65	0.1231231231231231
Q8TEB1	Q8NEA5	0.106951871657754
Q8TEB1	Q8NEC7	0.0460526315789473
Q8TEB1	Q8NEG4	0.0385135135135135
Q8TEB1	Q8NEG5	0.2767123287671232
Q8TEB1	Q8NEG7	0.1092077087794432
Q8TEB1	Q8NEK5	0.0385135135135135
Q8TEB1	Q8NEM1	0.0483333333333333
Q8TEB1	Q8NEM2	0.0342465753424657
Q8TEB1	Q8NEP7	0.0847457627118644
Q8TEB1	Q8NES8	0.3473684210526316
Q8TEB1	Q8NEW7	0.0886998784933171
Q8TEB1	Q8NEY3	0.0886998784933171
Q8TEB1	Q8NFI4	0.0239631336405529
Q8TEB1	Q8NFR7	0.0385135135135135
Q8TEB1	Q8NFU4	0.2067039106145251
Q8TEB1	Q8NFZ6	0.562874251497006
Q8TEB1	Q8NG35	0.2067039106145251
Q8TEB1	Q8NG41	0.3571428571428571
Q8TEB1	Q8NG75	0.3571428571428571
Q8TEB1	Q8NG78	0.4264705882352941
Q8TEB1	Q8NG80	0.5121951219512195
Q8TEB1	Q8NG81	0.4021164021164021
Q8TEB1	Q8NG83	0.3571428571428571
Q8TEB1	Q8NG84	0.58984375
Q8TEB1	Q8NG85	0.562874251497006
Q8TEB1	Q8NG92	0.5121951219512195
Q8TEB1	Q8NG94	0.58984375
Q8TEB1	Q8NG95	0.2067039106145251
Q8TEB1	Q8NG99	0.3571428571428571
Q8TEB1	Q8NGA1	0.3473684210526316
Q8TEB1	Q8NGA2	0.2767123287671232
Q8TEB1	Q8NGA5	0.562874251497006
Q8TEB1	Q8NGA6	0.562874251497006
Q8TEB1	Q8NGA8	0.5121951219512195
Q8TEB1	Q8NGB2	0.4
Q8TEB1	Q8NGB4	0.4021164021164021
Q8TEB1	Q8NGB6	0.3473684210526316
Q8TEB1	Q8NGB8	0.4021164021164021
Q8TEB1	Q8NGB9	0.2983870967741935
Q8TEB1	Q8NGC0	0.3473684210526316
Q8TEB1	Q8NGC1	0.4021164021164021
Q8TEB1	Q8NGC2	0.2767123287671232
Q8TEB1	Q8NGC3	0.3473684210526316
Q8TEB1	Q8NGC4	0.3473684210526316
Q8TEB1	Q8NGC5	0.2983870967741935
Q8TEB1	Q8NGC6	0.5121951219512195
Q8TEB1	Q8NGC7	0.58984375
Q8TEB1	Q8NGC9	0.58984375
Q8TEB1	Q8NGD1	0.2983870967741935
Q8TEB1	Q8NGD2	0.3888888888888889
Q8TEB1	Q8NGD3	0.562874251497006
Q8TEB1	Q8NGD4	0.3888888888888889
Q8TEB1	Q8NGD5	0.3473684210526316
Q8TEB1	Q8NGE0	0.562874251497006
Q8TEB1	Q8NGE1	0.3473684210526316
Q8TEB1	Q8NGE2	0.3473684210526316
Q8TEB1	Q8NGE5	0.5121951219512195
Q8TEB1	Q8NGE7	0.2983870967741935
Q8TEB1	Q8NGE8	0.5121951219512195
Q8TEB1	Q8NGE9	0.5121951219512195
Q8TEB1	Q8NGF0	0.2983870967741935
Q8TEB1	Q8NGF1	0.3473684210526316
Q8TEB1	Q8NGF3	0.2983870967741935
Q8TEB1	Q8NGF4	0.5121951219512195
Q8TEB1	Q8NGF6	0.562874251497006
Q8TEB1	Q8NGF7	0.3888888888888889
Q8TEB1	Q8NGF8	0.2767123287671232
Q8TEB1	Q8NGF9	0.4021164021164021
Q8TEB1	Q8NGG0	0.2767123287671232
Q8TEB1	Q8NGG1	0.2983870967741935
Q8TEB1	Q8NGG3	0.3473684210526316
Q8TEB1	Q8NGG4	0.4021164021164021
Q8TEB1	Q8NGG5	0.5121951219512195
Q8TEB1	Q8NGG6	0.2767123287671232
Q8TEB1	Q8NGG7	0.3571428571428571
Q8TEB1	Q8NGG8	0.3473684210526316
Q8TEB1	Q8NGH3	0.2983870967741935
Q8TEB1	Q8NGH5	0.5121951219512195
Q8TEB1	Q8NGH6	0.129979035639413
Q8TEB1	Q8NGH8	0.3473684210526316
Q8TEB1	Q8NGH9	0.3473684210526316
Q8TEB1	Q8NGI0	0.2767123287671232
Q8TEB1	Q8NGI1	0.5121951219512195
Q8TEB1	Q8NGI3	0.4264705882352941
Q8TEB1	Q8NGI4	0.4021164021164021
Q8TEB1	Q8NGI6	0.2767123287671232
Q8TEB1	Q8NGI7	0.5121951219512195
Q8TEB1	Q8NGI9	0.562874251497006
Q8TEB1	Q8NGJ0	0.2983870967741935
Q8TEB1	Q8NGJ1	0.3888888888888889
Q8TEB1	Q8NGJ2	0.2067039106145251
Q8TEB1	Q8NGJ3	0.129979035639413
Q8TEB1	Q8NGJ4	0.5121951219512195
Q8TEB1	Q8NGJ5	0.106951871657754
Q8TEB1	Q8NGJ6	0.0483333333333333
Q8TEB1	Q8NGJ7	0.129979035639413
Q8TEB1	Q8NGJ8	0.3473684210526316
Q8TEB1	Q8NGJ9	0.2983870967741935
Q8TEB1	Q8NGK0	0.0847457627118644
Q8TEB1	Q8NGK1	0.2067039106145251
Q8TEB1	Q8NGK3	0.2983870967741935
Q8TEB1	Q8NGK4	0.2767123287671232
Q8TEB1	Q8NGK5	0.4264705882352941
Q8TEB1	Q8NGK6	0.5121951219512195
Q8TEB1	Q8NGK9	0.5121951219512195
Q8TEB1	Q8NGL0	0.2983870967741935
Q8TEB1	Q8NGL1	0.3473684210526316
Q8TEB1	Q8NGL2	0.2767123287671232
Q8TEB1	Q8NGL3	0.2983870967741935
Q8TEB1	Q8NGL4	0.4021164021164021
Q8TEB1	Q8NGL6	0.5121951219512195
Q8TEB1	Q8NGL7	0.129979035639413
Q8TEB1	Q8NGL9	0.4021164021164021
Q8TEB1	Q8NGM1	0.2983870967741935
Q8TEB1	Q8NGM8	0.3473684210526316
Q8TEB1	Q8NGN0	0.5121951219512195
Q8TEB1	Q8NGN1	0.58984375
Q8TEB1	Q8NGN2	0.5121951219512195
Q8TEB1	Q8NGN4	0.562874251497006
Q8TEB1	Q8NGN5	0.562874251497006
Q8TEB1	Q8NGN6	0.562874251497006
Q8TEB1	Q8NGN7	0.3473684210526316
Q8TEB1	Q8NGN8	0.2983870967741935
Q8TEB1	Q8NGP0	0.2767123287671232
Q8TEB1	Q8NGP2	0.562874251497006
Q8TEB1	Q8NGP3	0.2767123287671232
Q8TEB1	Q8NGP4	0.2767123287671232
Q8TEB1	Q8NGP6	0.3473684210526316
Q8TEB1	Q8NGP9	0.129979035639413
Q8TEB1	Q8NGQ2	0.58984375
Q8TEB1	Q8NGQ3	0.2983870967741935
Q8TEB1	Q8NGQ4	0.562874251497006
Q8TEB1	Q8NGQ5	0.3473684210526316
Q8TEB1	Q8NGQ6	0.4021164021164021
Q8TEB1	Q8NGR1	0.5121951219512195
Q8TEB1	Q8NGR3	0.5121951219512195
Q8TEB1	Q8NGR5	0.5121951219512195
Q8TEB1	Q8NGR8	0.2983870967741935
Q8TEB1	Q8NGR9	0.5121951219512195
Q8TEB1	Q8NGS0	0.2767123287671232
Q8TEB1	Q8NGS1	0.3473684210526316
Q8TEB1	Q8NGS3	0.4264705882352941
Q8TEB1	Q8NGS4	0.4021164021164021
Q8TEB1	Q8NGS5	0.5121951219512195
Q8TEB1	Q8NGS6	0.562874251497006
Q8TEB1	Q8NGS7	0.5121951219512195
Q8TEB1	Q8NGS9	0.5121951219512195
Q8TEB1	Q8NGT1	0.562874251497006
Q8TEB1	Q8NGT2	0.58984375
Q8TEB1	Q8NGT5	0.4021164021164021
Q8TEB1	Q8NGT7	0.562874251497006
Q8TEB1	Q8NGT9	0.5121951219512195
Q8TEB1	Q8NGU1	0.5121951219512195
Q8TEB1	Q8NGU2	0.4021164021164021
Q8TEB1	Q8NGU4	0.4264705882352941
Q8TEB1	Q8NGU9	0.3571428571428571
Q8TEB1	Q8NGV0	0.5121951219512195
Q8TEB1	Q8NGV5	0.5121951219512195
Q8TEB1	Q8NGV7	0.4
Q8TEB1	Q8NGX0	0.562874251497006
Q8TEB1	Q8NGX1	0.58984375
Q8TEB1	Q8NGX2	0.5121951219512195
Q8TEB1	Q8NGX5	0.3571428571428571
Q8TEB1	Q8NGX6	0.5121951219512195
Q8TEB1	Q8NGX8	0.3473684210526316
Q8TEB1	Q8NGX9	0.58984375
Q8TEB1	Q8NGY1	0.562874251497006
Q8TEB1	Q8NGY2	0.562874251497006
Q8TEB1	Q8NGY5	0.5121951219512195
Q8TEB1	Q8NGY6	0.562874251497006
Q8TEB1	Q8NGY7	0.129979035639413
Q8TEB1	Q8NGY9	0.562874251497006
Q8TEB1	Q8NGZ0	0.562874251497006
Q8TEB1	Q8NGZ2	0.562874251497006
Q8TEB1	Q8NGZ3	0.5121951219512195
Q8TEB1	Q8NGZ4	0.4
Q8TEB1	Q8NGZ5	0.5121951219512195
Q8TEB1	Q8NGZ6	0.5121951219512195
Q8TEB1	Q8NGZ9	0.4021164021164021
Q8TEB1	Q8NH00	0.562874251497006
Q8TEB1	Q8NH01	0.5121951219512195
Q8TEB1	Q8NH03	0.58984375
Q8TEB1	Q8NH05	0.5121951219512195
Q8TEB1	Q8NH06	0.4264705882352941
Q8TEB1	Q8NH07	0.562874251497006
Q8TEB1	Q8NH08	0.5121951219512195
Q8TEB1	Q8NH09	0.2067039106145251
Q8TEB1	Q8NH16	0.5121951219512195
Q8TEB1	Q8NH18	0.2631578947368421
Q8TEB1	Q8NH37	0.2983870967741935
Q8TEB1	Q8NH40	0.58984375
Q8TEB1	Q8NH41	0.58984375
Q8TEB1	Q8NH42	0.4021164021164021
Q8TEB1	Q8NH49	0.2767123287671232
Q8TEB1	Q8NH50	0.2767123287671232
Q8TEB1	Q8NH51	0.3473684210526316
Q8TEB1	Q8NH53	0.1999999999999999
Q8TEB1	Q8NH54	0.4021164021164021
Q8TEB1	Q8NH55	0.3473684210526316
Q8TEB1	Q8NH56	0.2767123287671232
Q8TEB1	Q8NH57	0.1092077087794432
Q8TEB1	Q8NH60	0.129979035639413
Q8TEB1	Q8NH61	0.2067039106145251
Q8TEB1	Q8NH63	0.129979035639413
Q8TEB1	Q8NH64	0.1092077087794432
Q8TEB1	Q8NH67	0.5121951219512195
Q8TEB1	Q8NH70	0.5121951219512195
Q8TEB1	Q8NH72	0.5121951219512195
Q8TEB1	Q8NH73	0.129979035639413
Q8TEB1	Q8NH74	0.5121951219512195
Q8TEB1	Q8NH76	0.3473684210526316
Q8TEB1	Q8NH79	0.4264705882352941
Q8TEB1	Q8NH80	0.5121951219512195
Q8TEB1	Q8NH81	0.58984375
Q8TEB1	Q8NH83	0.3473684210526316
Q8TEB1	Q8NH89	0.2767123287671232
Q8TEB1	Q8NH90	0.2983870967741935
Q8TEB1	Q8NH93	0.5121951219512195
Q8TEB1	Q8NH95	0.2767123287671232
Q8TEB1	Q8NHA4	0.6545454545454545
Q8TEB1	Q8NHA6	0.5121951219512195
Q8TEB1	Q8NHA8	0.3473684210526316
Q8TEB1	Q8NHB1	0.562874251497006
Q8TEB1	Q8NHB7	0.2767123287671232
Q8TEB1	Q8NHB8	0.5121951219512195
Q8TEB1	Q8NHC5	0.2767123287671232
Q8TEB1	Q8NHC6	0.4
Q8TEB1	Q8NHC7	0.5121951219512195
Q8TEB1	Q8NHS2	0.2067039106145251
Q8TEB1	Q8NHS4	0.2767123287671232
Q8TEB1	Q8NHU0	0.3571428571428571
Q8TEB1	Q8NHW5	0.0385135135135135
Q8TEB1	Q8NHW6	0.0460526315789473
Q8TEB1	Q8TA94	0.0483333333333333
Q8TEB1	Q8TAI1	0.4264705882352941
Q8TEB1	Q8TAV0	0.0342465753424657
Q8TEB1	Q8TAV5	0.4021164021164021
Q8TEB1	Q8TAW3	0.0483333333333333
Q8TEB1	Q8TB22	0.2067039106145251
Q8TEB1	Q8TB69	0.1092077087794432
Q8TEB1	Q8TBF8	0.0111745126010461
Q8TEB1	Q8TBR7	0.0385135135135135
Q8TEB1	Q8TC17	0.1231231231231231
Q8TEB1	Q8TC90	0.0164634146341463
Q8TEB1	Q8TCB0	0.0886998784933171
Q8TEB1	Q8TCP9	0.2767123287671232
Q8TEB1	Q8TD55	0.2767123287671232
Q8TEB1	Q8TDS7	0.2983870967741935
Q8TEB1	Q8TDU5	0.0460526315789473
Q8TEB1	Q8TEE9	0.0886998784933171
Q8TEB1	Q8TEQ0	0.1231231231231231
Q8TEB1	Q8TF20	0.2767123287671232
Q8TEB1	Q8TF32	0.106951871657754
Q8TEB1	Q8TF44	0.106951871657754
Q8TEB1	Q8TF61	0.0886998784933171
Q8TEB1	Q8WTP9	0.2767123287671232
Q8TEB1	Q8WTR8	0.0385135135135135
Q8TEB1	Q8WUY8	0.1231231231231231
Q8TEB1	Q8WUY9	0.1999999999999999
Q8TEB1	Q8WV15	0.0886998784933171
Q8TEB1	Q8WV83	0.6863905325443787
Q8TEB1	Q8WVC6	0.0385135135135135
Q8TEB1	Q8WVE6	0.4021164021164021
Q8TEB1	Q8WVF2	0.0342465753424657
Q8TEB1	Q8WW18	0.1231231231231231
Q8TEB1	Q8WW36	0.0460526315789473
Q8TEB1	Q8WW52	0.0483333333333333
Q8TEB1	Q8WW62	0.2767123287671232
Q8TEB1	Q8WWA1	0.2983870967741935
Q8TEB1	Q8WWX0	0.4021164021164021
Q8TEB1	Q8WX39	0.4264705882352941
Q8TEB1	Q8WXE0	0.0460526315789473
Q8TEB1	Q8WXF5	0.3888888888888889
Q8TEB1	Q8WXJ9	0.0164634146341463
Q8TEB1	Q8WXT5	0.1231231231231231
Q8TEB1	Q8WYK1	0.0886998784933171
Q8TEB1	Q8WZ33	0.0886998784933171
Q8TEB1	Q8WZ71	0.0886998784933171
Q8TEB1	Q8WZ82	0.2767123287671232
Q8TEB1	Q8WZ92	0.5121951219512195
Q8TEB1	Q8WZA0	0.129979035639413
Q8TEB1	Q8WZA6	0.52
Q8TEB1	Q92527	0.0111745126010461
Q8TEB1	Q92670	0.5121951219512195
Q8TEB1	Q93075	0.0385135135135135
Q8TEB1	Q93083	0.0342465753424657
Q8TEB1	Q969E1	0.1092077087794432
Q8TEB1	Q969W3	0.0342465753424657
Q8TEB1	Q96AB3	0.0460526315789473
Q8TEB1	Q96AQ9	0.0385135135135135
Q8TEB1	Q96B33	0.562874251497006
Q8TEB1	Q96BJ8	0.0342465753424657
Q8TEB1	Q96BM0	0.0847457627118644
Q8TEB1	Q96BX8	0.0169154228855721
Q8TEB1	Q96C34	0.0886998784933171
Q8TEB1	Q96C57	0.0385135135135135
Q8TEB1	Q96C90	0.0385135135135135
Q8TEB1	Q96CD0	0.0385135135135135
Q8TEB1	Q96CS4	0.0111745126010461
Q8TEB1	Q96CT2	0.0239631336405529
Q8TEB1	Q96DC7	0.0169154228855721
Q8TEB1	Q96DD0	0.0483333333333333
Q8TEB1	Q96DU9	0.106951871657754
Q8TEB1	Q96E39	0.0342465753424657
Q8TEB1	Q96EI5	0.0385135135135135
Q8TEB1	Q96EK2	0.0342465753424657
Q8TEB1	Q96EL2	0.0342465753424657
Q8TEB1	Q96ER3	0.2767123287671232
Q8TEB1	Q96ES6	0.129979035639413
Q8TEB1	Q96ET8	0.0239631336405529
Q8TEB1	Q96F63	0.0342465753424657
Q8TEB1	Q96FB5	0.106951871657754
Q8TEB1	Q96G27	0.2067039106145251
Q8TEB1	Q96GE5	0.0460526315789473
Q8TEB1	Q96GT9	0.0886998784933171
Q8TEB1	Q96H12	0.106951871657754
Q8TEB1	Q96H40	0.0483333333333333
Q8TEB1	Q96H79	0.3473684210526316
Q8TEB1	Q96HP4	0.0886998784933171
Q8TEB1	Q96HV5	0.1092077087794432
Q8TEB1	Q96I13	0.1092077087794432
Q8TEB1	Q96JF6	0.1231231231231231
Q8TEB1	Q96K17	0.1231231231231231
Q8TEB1	Q96K37	0.2767123287671232
Q8TEB1	Q96K75	0.2767123287671232
Q8TEB1	Q96KD3	0.4021164021164021
Q8TEB1	Q96KJ4	0.1092077087794432
Q8TEB1	Q96KN9	0.2767123287671232
Q8TEB1	Q96KT7	0.2767123287671232
Q8TEB1	Q96KV6	0.0169154228855721
Q8TEB1	Q96KW9	0.0886998784933171
Q8TEB1	Q96L03	0.129979035639413
Q8TEB1	Q96L11	0.0483333333333333
Q8TEB1	Q96LB0	0.2067039106145251
Q8TEB1	Q96LP2	0.0169154228855721
Q8TEB1	Q96LT6	0.1092077087794432
Q8TEB1	Q96LU7	0.0111745126010461
Q8TEB1	Q96LW1	0.0483333333333333
Q8TEB1	Q96M43	0.0460526315789473
Q8TEB1	Q96M53	0.1231231231231231
Q8TEB1	Q96MC5	0.2983870967741935
Q8TEB1	Q96MC6	0.0239631336405529
Q8TEB1	Q96ME7	0.0169154228855721
Q8TEB1	Q96MF6	0.0385135135135135
Q8TEB1	Q96MK2	0.2067039106145251
Q8TEB1	Q96MR9	0.129979035639413
Q8TEB1	Q96MU6	0.0239631336405529
Q8TEB1	Q96MW1	0.0111745126010461
Q8TEB1	Q96MY1	0.0385135135135135
Q8TEB1	Q96N03	0.2067039106145251
Q8TEB1	Q96N11	0.0385135135135135
Q8TEB1	Q96N20	0.1092077087794432
Q8TEB1	Q96N22	0.2067039106145251
Q8TEB1	Q96N46	0.0460526315789473
Q8TEB1	Q96NA8	0.0483333333333333
Q8TEB1	Q96ND0	0.0169154228855721
Q8TEB1	Q96ND8	0.0385135135135135
Q8TEB1	Q96NG8	0.0460526315789473
Q8TEB1	Q96NI8	0.0169154228855721
Q8TEB1	Q96NJ3	0.0385135135135135
Q8TEB1	Q96NJ6	0.0460526315789473
Q8TEB1	Q96NK8	0.5121951219512195
Q8TEB1	Q96NS5	0.2767123287671232
Q8TEB1	Q96NT1	0.0886998784933171
Q8TEB1	Q96P64	0.0483333333333333
Q8TEB1	Q96P67	0.2767123287671232
Q8TEB1	Q96PG2	0.0460526315789473
Q8TEB1	Q96PX6	0.0385135135135135
Q8TEB1	Q96QA6	0.0111745126010461
Q8TEB1	Q96QD5	0.0886998784933171
Q8TEB1	Q96QE4	0.106951871657754
Q8TEB1	Q96QH8	0.2767123287671232
Q8TEB1	Q96QK8	0.2767123287671232
Q8TEB1	Q96R05	0.0460526315789473
Q8TEB1	Q96R08	0.2067039106145251
Q8TEB1	Q96R09	0.4264705882352941
Q8TEB1	Q96R27	0.562874251497006
Q8TEB1	Q96R30	0.562874251497006
Q8TEB1	Q96R45	0.562874251497006
Q8TEB1	Q96R47	0.562874251497006
Q8TEB1	Q96R54	0.5121951219512195
Q8TEB1	Q96R67	0.3473684210526316
Q8TEB1	Q96R69	0.4021164021164021
Q8TEB1	Q96R72	0.2767123287671232
Q8TEB1	Q96R84	0.3571428571428571
Q8TEB1	Q96RB7	0.2067039106145251
Q8TEB1	Q96RC9	0.2983870967741935
Q8TEB1	Q96RD0	0.3473684210526316
Q8TEB1	Q96RD1	0.3571428571428571
Q8TEB1	Q96RD2	0.2983870967741935
Q8TEB1	Q96RD3	0.4021164021164021
Q8TEB1	Q96RM1	0.0460526315789473
Q8TEB1	Q96RT6	0.0886998784933171
Q8TEB1	Q96RY5	0.0385135135135135
Q8TEB1	Q96S86	0.0342465753424657
Q8TEB1	Q96SL8	0.0342465753424657
Q8TEB1	Q96T17	0.0483333333333333
Q8TEB1	Q96T25	0.2767123287671232
Q8TEB1	Q99457	0.2983870967741935
Q8TEB1	Q99463	0.1092077087794432
Q8TEB1	Q99470	0.1231231231231231
Q8TEB1	Q99676	0.0239631336405529
Q8TEB1	Q99679	0.129979035639413
Q8TEB1	Q99680	0.106951871657754
Q8TEB1	Q9BPW5	0.129979035639413
Q8TEB1	Q9BQ13	0.0164634146341463
Q8TEB1	Q9BQ48	0.2067039106145251
Q8TEB1	Q9BQ75	0.0886998784933171
Q8TEB1	Q9BQD1	0.562874251497006
Q8TEB1	Q9BQN1	0.0847457627118644
Q8TEB1	Q9BQP9	0.4
Q8TEB1	Q9BR09	0.4264705882352941
Q8TEB1	Q9BR26	0.5121951219512195
Q8TEB1	Q9BR77	0.106951871657754
Q8TEB1	Q9BRH9	0.0483333333333333
Q8TEB1	Q9BRP7	0.4264705882352941
Q8TEB1	Q9BSC4	0.0164634146341463
Q8TEB1	Q9BSJ1	0.4021164021164021
Q8TEB1	Q9BSK0	0.3473684210526316
Q8TEB1	Q9BSY4	0.0239631336405529
Q8TEB1	Q9BTF0	0.4264705882352941
Q8TEB1	Q9BTV7	0.0342465753424657
Q8TEB1	Q9BTY7	0.1092077087794432
Q8TEB1	Q9BUA6	0.129979035639413
Q8TEB1	Q9BUJ0	0.0239631336405529
Q8TEB1	Q9BUY7	0.0886998784933171
Q8TEB1	Q9BV87	0.5121951219512195
Q8TEB1	Q9BV97	0.0460526315789473
Q8TEB1	Q9BVM2	0.0239631336405529
Q8TEB1	Q9BVV8	0.2767123287671232
Q8TEB1	Q9BWD3	0.106951871657754
Q8TEB1	Q9BWM5	0.0342465753424657
Q8TEB1	Q9BWT6	0.0460526315789473
Q8TEB1	Q9BWW9	0.0239631336405529
Q8TEB1	Q9BX51	0.0460526315789473
Q8TEB1	Q9BX69	0.0465116279069767
Q8TEB1	Q9BX73	0.129979035639413
Q8TEB1	Q9BXE9	0.1092077087794432
Q8TEB1	Q9BXM9	0.0483333333333333
Q8TEB1	Q9BXN6	0.0164634146341463
Q8TEB1	Q9BXU3	0.0385135135135135
Q8TEB1	Q9BXU8	0.0385135135135135
Q8TEB1	Q9BXW7	0.0483333333333333
Q8TEB1	Q9BXX2	0.0239631336405529
Q8TEB1	Q9BXX3	0.0385135135135135
Q8TEB1	Q9BXY0	0.129979035639413
Q8TEB1	Q9BXY5	0.0460526315789473
Q8TEB1	Q9BY19	0.0483333333333333
Q8TEB1	Q9BY31	0.0239631336405529
Q8TEB1	Q9BY71	0.0847457627118644
Q8TEB1	Q9BYD9	0.0385135135135135
Q8TEB1	Q9BYE4	0.2767123287671232
Q8TEB1	Q9BYG7	0.0385135135135135
Q8TEB1	Q9BYJ0	0.0169154228855721
Q8TEB1	Q9BYT5	0.2767123287671232
Q8TEB1	Q9BYU5	0.2983870967741935
Q8TEB1	Q9BZE3	0.0886998784933171
Q8TEB1	Q9BZK3	0.0164634146341463
Q8TEB1	Q9BZW5	0.0886998784933171
Q8TEB1	Q9C002	0.2767123287671232
Q8TEB1	Q9C010	0.0460526315789473
Q8TEB1	Q9C0B7	0.106951871657754
Q8TEB1	Q9C0B9	0.0342465753424657
Q8TEB1	Q9C0H6	0.2983870967741935
Q8TEB1	Q9C0I3	0.1092077087794432
Q8TEB1	Q9C0I9	0.0460526315789473
Q8TEB1	Q9C0K3	0.0460526315789473
Q8TEB1	Q9GIP4	0.0483333333333333
Q8TEB1	Q9GZK3	0.4264705882352941
Q8TEB1	Q9GZK7	0.5121951219512195
Q8TEB1	Q9GZN6	0.2983870967741935
Q8TEB1	Q9GZN8	0.0385135135135135
Q8TEB1	Q9GZP1	0.129979035639413
Q8TEB1	Q9GZP8	0.2983870967741935
Q8TEB1	Q9GZU3	0.0385135135135135
Q8TEB1	Q9GZW5	0.0886998784933171
Q8TEB1	Q9H0K4	0.1092077087794432
Q8TEB1	Q9H0M5	0.0460526315789473
Q8TEB1	Q9H0R4	0.0460526315789473
Q8TEB1	Q9H1C3	0.4264705882352941
Q8TEB1	Q9H1C7	0.1092077087794432
Q8TEB1	Q9H1K6	0.0239631336405529
Q8TEB1	Q9H1M0	0.3473684210526316
Q8TEB1	Q9H1M3	0.2983870967741935
Q8TEB1	Q9H1Q7	0.2767123287671232
Q8TEB1	Q9H1Z4	0.0460526315789473
Q8TEB1	Q9H2C5	0.129979035639413
Q8TEB1	Q9H2C8	0.0483333333333333
Q8TEB1	Q9H2I8	0.0111745126010461
Q8TEB1	Q9H2Z4	0.0886998784933171
Q8TEB1	Q9H321	0.0111745126010461
Q8TEB1	Q9H322	0.0239631336405529
Q8TEB1	Q9H343	0.2067039106145251
Q8TEB1	Q9H344	0.1092077087794432
Q8TEB1	Q9H346	0.2983870967741935
Q8TEB1	Q9H3H9	0.0385135135135135
Q8TEB1	Q9H3V2	0.1092077087794432
Q8TEB1	Q9H3Y0	0.1231231231231231
Q8TEB1	Q9H3Y8	0.0886998784933171
Q8TEB1	Q9H425	0.0169154228855721
Q8TEB1	Q9H5J0	0.2067039106145251
Q8TEB1	Q9H6N6	0.2067039106145251
Q8TEB1	Q9H6Y5	0.3473684210526316
Q8TEB1	Q9H765	0.2767123287671232
Q8TEB1	Q9H7J1	0.129979035639413
Q8TEB1	Q9H7R5	0.0886998784933171
Q8TEB1	Q9H7T0	0.2767123287671232
Q8TEB1	Q9H7X2	0.5121951219512195
Q8TEB1	Q9H7Y0	0.0483333333333333
Q8TEB1	Q9H819	0.0385135135135135
Q8TEB1	Q9H841	0.0169154228855721
Q8TEB1	Q9H853	0.0164634146341463
Q8TEB1	Q9H8G1	0.1092077087794432
Q8TEB1	Q9H8G2	0.0460526315789473
Q8TEB1	Q9H8M1	0.0342465753424657
Q8TEB1	Q9H8U3	0.3473684210526316
Q8TEB1	Q9H939	0.3571428571428571
Q8TEB1	Q9H963	0.4264705882352941
Q8TEB1	Q9H972	0.0342465753424657
Q8TEB1	Q9H9S3	0.0239631336405529
Q8TEB1	Q9H9S4	0.129979035639413
Q8TEB1	Q9H9Y4	0.0886998784933171
Q8TEB1	Q9HA90	0.106951871657754
Q8TEB1	Q9HAH1	0.1231231231231231
Q8TEB1	Q9HB31	0.3571428571428571
Q8TEB1	Q9HBT7	0.0886998784933171
Q8TEB1	Q9HC44	0.0342465753424657
Q8TEB1	Q9HC57	0.0460526315789473
Q8TEB1	Q9HCE3	0.0460526315789473
Q8TEB1	Q9HCJ3	0.0460526315789473
Q8TEB1	Q9HCJ5	0.0886998784933171
Q8TEB1	Q9HCJ6	0.0385135135135135
Q8TEB1	Q9HCL3	0.0483333333333333
Q8TEB1	Q9HCM7	0.0886998784933171
Q8TEB1	Q9HCS5	0.1092077087794432
Q8TEB1	Q9HCZ1	0.129979035639413
Q8TEB1	Q9HD45	0.0460526315789473
Q8TEB1	Q9NNX9	0.0111745126010461
Q8TEB1	Q9NNZ3	0.2067039106145251
Q8TEB1	Q9NNZ6	0.0385135135135135
Q8TEB1	Q9NPD7	0.0460526315789473
Q8TEB1	Q9NPI7	0.0169154228855721
Q8TEB1	Q9NQF3	0.1231231231231231
Q8TEB1	Q9NRD0	0.58984375
Q8TEB1	Q9NRP2	0.1092077087794432
Q8TEB1	Q9NRP4	0.2067039106145251
Q8TEB1	Q9NS67	0.1231231231231231
Q8TEB1	Q9NSJ1	0.129979035639413
Q8TEB1	Q9NSY2	0.1999999999999999
Q8TEB1	Q9NU23	0.0460526315789473
Q8TEB1	Q9NUG4	0.1231231231231231
Q8TEB1	Q9NV39	0.3473684210526316
Q8TEB1	Q9NVA4	0.0385135135135135
Q8TEB1	Q9NVE4	0.0342465753424657
Q8TEB1	Q9NVM1	0.0239631336405529
Q8TEB1	Q9NVR0	0.0342465753424657
Q8TEB1	Q9NW07	0.0886998784933171
Q8TEB1	Q9NW61	0.3473684210526316
Q8TEB1	Q9NW82	0.0164634146341463
Q8TEB1	Q9NWM3	0.0385135135135135
Q8TEB1	Q9NX00	0.1999999999999999
Q8TEB1	Q9NX05	0.0239631336405529
Q8TEB1	Q9NX77	0.0149942329873125
Q8TEB1	Q9NXD2	0.2767123287671232
Q8TEB1	Q9NXH8	0.2067039106145251
Q8TEB1	Q9NXJ0	0.129979035639413
Q8TEB1	Q9NXN4	0.1092077087794432
Q8TEB1	Q9NXP7	0.1231231231231231
Q8TEB1	Q9NXT0	0.0385135135135135
Q8TEB1	Q9NXU5	0.0169154228855721
Q8TEB1	Q9NXZ1	0.1231231231231231
Q8TEB1	Q9NY87	0.0342465753424657
Q8TEB1	Q9NYF3	0.0385135135135135
Q8TEB1	Q9NYS7	0.0027063599458728
Q8TEB1	Q9NYT6	0.1231231231231231
Q8TEB1	Q9NZF1	0.0886998784933171
Q8TEB1	Q9NZH4	0.2983870967741935
Q8TEB1	Q9NZP0	0.2767123287671232
Q8TEB1	Q9NZP2	0.2767123287671232
Q8TEB1	Q9NZP5	0.4021164021164021
Q8TEB1	Q9P1A2	0.3473684210526316
Q8TEB1	Q9P1P4	0.3473684210526316
Q8TEB1	Q9P1Q5	0.2983870967741935
Q8TEB1	Q9P227	0.0886998784933171
Q8TEB1	Q9P255	0.1092077087794432
Q8TEB1	Q9P2B7	0.1231231231231231
Q8TEB1	Q9P2C4	0.129979035639413
Q8TEB1	Q9P2F5	0.0385135135135135
Q8TEB1	Q9UBI9	0.0886998784933171
Q8TEB1	Q9UBK7	0.0886998784933171
Q8TEB1	Q9UC06	0.2067039106145251
Q8TEB1	Q9UD57	0.4021164021164021
Q8TEB1	Q9UDX4	0.0385135135135135
Q8TEB1	Q9UF47	0.0460526315789473
Q8TEB1	Q9UFN0	0.3888888888888889
Q8TEB1	Q9UG63	0.0385135135135135
Q8TEB1	Q9UGF5	0.562874251497006
Q8TEB1	Q9UGF6	0.4272858702557854
Q8TEB1	Q9UGF7	0.5121951219512195
Q8TEB1	Q9UGV2	0.0460526315789473
Q8TEB1	Q9UH36	0.2067039106145251
Q8TEB1	Q9UI15	0.0164634146341463
Q8TEB1	Q9UIG5	0.0460526315789473
Q8TEB1	Q9UJH8	0.0385135135135135
Q8TEB1	Q9UJJ7	0.562874251497006
Q8TEB1	Q9UJN7	0.0460526315789473
Q8TEB1	Q9UJT0	0.2067039106145251
Q8TEB1	Q9UK10	0.055045871559633
Q8TEB1	Q9UK12	0.1092077087794432
Q8TEB1	Q9UK28	0.0342465753424657
Q8TEB1	Q9UKI3	0.3473684210526316
Q8TEB1	Q9UKQ9	0.4021164021164021
Q8TEB1	Q9UKY7	0.1231231231231231
Q8TEB1	Q9UL59	0.0886998784933171
Q8TEB1	Q9ULL1	0.0239631336405529
Q8TEB1	Q9ULM0	0.2067039106145251
Q8TEB1	Q9UMS5	0.2983870967741935
Q8TEB1	Q9UND3	0.0149942329873125
Q8TEB1	Q9UNX3	0.0259740259740259
Q8TEB1	Q9UPR6	0.055045871559633
Q8TEB1	Q9Y291	0.2983870967741935
Q8TEB1	Q9Y2B9	0.0385135135135135
Q8TEB1	Q9Y2G7	0.0460526315789473
Q8TEB1	Q9Y2H5	0.0483333333333333
Q8TEB1	Q9Y2S6	0.0483333333333333
Q8TEB1	Q9Y312	0.0111745126010461
Q8TEB1	Q9Y343	0.0164634146341463
Q8TEB1	Q9Y3B9	0.0460526315789473
Q8TEB1	Q9Y3D5	0.129979035639413
Q8TEB1	Q9Y3N9	0.5121951219512195
Q8TEB1	Q9Y3P4	0.3473684210526316
Q8TEB1	Q9Y3T6	0.0385135135135135
Q8TEB1	Q9Y426	0.0483333333333333
Q8TEB1	Q9Y4A0	0.2067039106145251
Q8TEB1	Q9Y4A9	0.562874251497006
Q8TEB1	Q9Y4E6	0.0164634146341463
Q8TEB1	Q9Y519	0.0342465753424657
Q8TEB1	Q9Y534	0.0465116279069767
Q8TEB1	Q9Y536	0.0385135135135135
Q8TEB1	Q9Y581	0.129979035639413
Q8TEB1	Q9Y5P0	0.2067039106145251
Q8TEB1	Q9Y614	0.0416666666666666
Q8TEB1	Q9Y693	0.0886998784933171
Q8TEB1	Q9Y6F7	0.5121951219512195
Q8TEB1	Q9Y6R6	0.106951871657754
Q8TEB1	Q9Y6U7	0.5121951219512195
Q8TEB1	Q9Y6X4	0.0342465753424657
Q8TEB1	A0A075B6S0	0.0460526315789473
Q8TEB1	A0A075B6Y3	0.2767123287671232
Q8TEB1	A0A075B6Y9	0.129979035639413
Q8TEB1	A0A075B700	0.129979035639413
Q8TEB1	A0A075B706	0.2767123287671232
Q8TEB1	A0A087WUV0	0.0483333333333333
Q8TEB1	A0A087WWA1	0.129979035639413
Q8TEB1	A0A087WXS9	0.1092077087794432
Q8TEB1	A0A087X1G2	0.129979035639413
Q8TEB1	A0A096LNP1	0.4264705882352941
Q8TEB1	A0A096LNW5	0.2067039106145251
Q8TEB1	A0A096LP49	0.0460526315789473
Q8TEB1	A0A096LPK9	0.4021164021164021
Q8TEB1	A0A0A0MT70	0.0483333333333333
Q8TEB1	A0A0A0MT76	0.2983870967741935
Q8TEB1	A0A0A0MT78	0.0385135135135135
Q8TEB1	A0A0A0MT87	0.129979035639413
Q8TEB1	A0A0A0MT89	0.129979035639413
Q8TEB1	A0A0A0MT94	0.129979035639413
Q8TEB1	A0A0A0MTA4	0.106951871657754
Q8TEB1	A0A0A0MTA7	0.0460526315789473
Q8TEB1	A0A0B4J200	0.1092077087794432
Q8TEB1	A0A0C4DH62	0.106951871657754
Q8TEB1	A0A0D9SF12	0.2983870967741935
Q8TEB1	A0A0G2JMD5	0.0385135135135135
Q8TEB1	A0A0J9YWL9	0.0460526315789473
Q8TEB1	A0A0J9YWP8	0.0483333333333333
Q8TEB1	A0A0J9YWX3	0.1092077087794432
Q8TEB1	A0A0J9YX06	0.129979035639413
Q8TEB1	A0A0J9YX57	0.1092077087794432
Q8TEB1	A0A0J9YXA8	0.0342465753424657
Q8TEB1	A0A0J9YXG5	0.129979035639413
Q8TEB1	A0A0J9YXM7	0.2767123287671232
Q8TEB1	A0A0U1RQE8	0.0886998784933171
Q8TEB1	A0A0U1RR11	0.0239631336405529
Q8TEB1	A0A0U1RRA0	0.2067039106145251
Q8TEB1	A0A0U1RRI6	0.0385135135135135
Q8TEB1	A0A0U1RRL7	0.0483333333333333
Q8TEB1	A0A0X1KG70	0.3571428571428571
Q8TEB1	A0A183	0.2767123287671232
Q8TEB1	A0A1B0GTH6	0.1092077087794432
Q8TEB1	A0A1B0GTI8	0.0460526315789473
Q8TEB1	A0A1B0GTL2	0.562874251497006
Q8TEB1	A0A1B0GTS1	0.0342465753424657
Q8TEB1	A0A1B0GTU1	0.0239631336405529
Q8TEB1	A0A1B0GTY4	0.3473684210526316
Q8TEB1	A0A1B0GTZ2	0.0342465753424657
Q8TEB1	A0A1B0GUA7	0.0164634146341463
Q8TEB1	A0A1B0GUI7	0.2067039106145251
Q8TEB1	A0A1B0GUW7	0.129979035639413
Q8TEB1	A0A1B0GUX0	0.2983870967741935
Q8TEB1	A0A1B0GV03	0.0385135135135135
Q8TEB1	A0A1B0GVH4	0.2983870967741935
Q8TEB1	A0A1B0GVK7	0.0385135135135135
Q8TEB1	A0A1B0GVM6	0.2767123287671232
Q8TEB1	A0A1B0GVV1	0.0342465753424657
Q8TEB1	A0A1B0GVX0	0.0239631336405529
Q8TEB1	A0A1B0GVY4	0.0164634146341463
Q8TEB1	A0A1B0GVZ6	0.0886998784933171
Q8TEB1	A0A1B0GW64	0.2067039106145251
Q8TEB1	A0A1B0GWB2	0.0239631336405529
Q8TEB1	A0A1B0GWH4	0.0342465753424657
Q8TEB1	A0A1B0GWH6	0.2983870967741935
Q8TEB1	A0A1B0GWK0	0.1092077087794432
Q8TEB1	A0A1W2PP81	0.0164634146341463
Q8TEB1	A0A1W2PPE2	0.0239631336405529
Q8TEB1	A0A1W2PPH5	0.0342465753424657
Q8TEB1	A0A1W2PPL8	0.0385135135135135
Q8TEB1	A0A1W2PPW3	0.0169154228855721
Q8TEB1	A0A1W2PQ09	0.0149942329873125
Q8TEB1	A0A1W2PQ27	0.0460526315789473
Q8TEB1	A0A1W2PQ64	0.0385135135135135
Q8TEB1	A0A1W2PQ73	0.129979035639413
Q8TEB1	A0A1W2PQC6	0.0385135135135135
Q8TEB1	A0A1W2PQJ5	0.0483333333333333
Q8TEB1	A0A1W2PQL4	0.1092077087794432
Q8TEB1	A0A1W2PQU2	0.3473684210526316
Q8TEB1	A0A1W2PR48	0.0886998784933171
Q8TEB1	A0A1W2PR64	0.0149942329873125
Q8TEB1	A0A1W2PR75	0.0385135135135135
Q8TEB1	A0A1W2PR95	0.0385135135135135
Q8TEB1	A0A1W2PRP0	0.2983870967741935
Q8TEB1	A0A1W2PRV1	0.0169154228855721
Q8TEB1	A0A1W2PS18	0.129979035639413
Q8TEB1	A0A286YEV6	0.0483333333333333
Q8TEB1	A0A286YEX9	0.106951871657754
Q8TEB1	A0A286YEY9	0.0886998784933171
Q8TEB1	A0A286YF01	0.0342465753424657
Q8TEB1	A0A286YF18	0.4021164021164021
Q8TEB1	A0A286YF46	0.0886998784933171
Q8TEB1	A0A286YF58	0.0886998784933171
Q8TEB1	A0A286YF60	0.0886998784933171
Q8TEB1	A0A286YF77	0.055045871559633
Q8TEB1	A0A286YFB4	0.129979035639413
Q8TEB1	A0A286YFG1	0.0460526315789473
Q8TEB1	A0A2R8Y4L2	0.0239631336405529
Q8TEB1	A0A2R8Y7D0	0.0164634146341463
Q8TEB1	A0A2R8Y7Y5	0.0886998784933171
Q8TEB1	A0A3B3IRV3	0.3473684210526316
Q8TEB1	A0A494BZU4	0.2067039106145251
Q8TEB1	A0A494C086	0.0460526315789473
Q8TEB1	A0A494C0Z2	0.2767123287671232
Q8TEB1	A0A494C103	0.2767123287671232
Q8TEB1	A0A494C191	0.3473684210526316
Q8TEB1	A0A5F9ZHS7	0.5121951219512195
Q8TEB1	A0A6I8PU40	0.4021164021164021
Q8TEB1	A0A7I2V3R4	0.0886998784933171
Q8TEB1	A0A8V8TNH8	0.0483333333333333
Q8TEB1	A0A8V8TPE2	0.0385135135135135
Q8TEB1	A0PG75	0.0111745126010461
Q8TEB1	A0PJX2	0.0164634146341463
Q8TEB1	A0PJX8	0.0054630593132154
Q8TEB1	A0PJZ0	0.0886998784933171
Q8TEB1	A0ZSE6	0.2767123287671232
Q8TEB1	A1A4G5	0.129979035639413
Q8TEB1	A1IGU5	0.0460526315789473
Q8TEB1	A1L157	0.0385135135135135
Q8TEB1	A1L429	0.0483333333333333
Q8TEB1	A1L443	0.0149942329873125
Q8TEB1	A2A2Z9	0.0416666666666666
Q8TEB1	A2A368	0.0239631336405529
Q8TEB1	A2A3L6	0.0483333333333333
Q8TEB1	A2RU37	0.2983870967741935
Q8TEB1	A2RU67	0.0886998784933171
Q8TEB1	A2RUQ5	0.2067039106145251
Q8TEB1	A2RUT3	0.2983870967741935
Q8TEB1	A3QJZ6	0.0385135135135135
Q8TEB1	A3QJZ7	0.0385135135135135
Q8TEB1	A4D1F6	0.0239631336405529
Q8TEB1	A4FU28	0.0169154228855721
Q8TEB1	A4IF30	0.0886998784933171
Q8TEB1	A4QPB2	0.2067039106145251
Q8TEB1	A5PLL1	0.58984375
Q8TEB1	A6NC57	0.0886998784933171
Q8TEB1	A6NC97	0.2983870967741935
Q8TEB1	A6NCF6	0.0164634146341463
Q8TEB1	A6NCI8	0.0385135135135135
Q8TEB1	A6NCL2	0.562874251497006
Q8TEB1	A6NCL7	0.5121951219512195
Q8TEB1	A6NCM1	0.0385135135135135
Q8TEB1	A6NCN8	0.0385135135135135
Q8TEB1	A6NCQ9	0.0460526315789473
Q8TEB1	A6NDK9	0.0164634146341463
Q8TEB1	A6NDL7	0.0342465753424657
Q8TEB1	A6NDX4	0.2067039106145251
Q8TEB1	A6NDY2	0.0385135135135135
Q8TEB1	A6NDZ8	0.0385135135135135
Q8TEB1	A6NE02	0.0111745126010461
Q8TEB1	A6NE82	0.0239631336405529
Q8TEB1	A6NEE1	0.0886998784933171
Q8TEB1	A6NEF3	0.0385135135135135
Q8TEB1	A6NEH6	0.0169154228855721
Q8TEB1	A6NEH8	0.58984375
Q8TEB1	A6NEL3	0.0460526315789473
Q8TEB1	A6NEQ2	0.0460526315789473
Q8TEB1	A6NER3	0.0460526315789473
Q8TEB1	A6NEV1	0.0164634146341463
Q8TEB1	A6NEY8	0.2767123287671232
Q8TEB1	A6NF01	0.0483333333333333
Q8TEB1	A6NFA0	0.0342465753424657
Q8TEB1	A6NFE2	0.0483333333333333
Q8TEB1	A6NFF2	0.0483333333333333
Q8TEB1	A6NFH5	0.1231231231231231
Q8TEB1	A6NFU8	0.0342465753424657
Q8TEB1	A6NFY4	0.0164634146341463
Q8TEB1	A6NGA9	0.3473684210526316
Q8TEB1	A6NGB0	0.1231231231231231
Q8TEB1	A6NGB7	0.0847457627118644
Q8TEB1	A6NGE4	0.2767123287671232
Q8TEB1	A6NGH7	0.0111745126010461
Q8TEB1	A6NGK3	0.0111745126010461
Q8TEB1	A6NGN4	0.0460526315789473
Q8TEB1	A6NGN9	0.0342465753424657
Q8TEB1	A6NGR9	0.0164634146341463
Q8TEB1	A6NGS2	0.1999999999999999
Q8TEB1	A6NGU7	0.3473684210526316
Q8TEB1	A6NGZ8	0.0483333333333333
Q8TEB1	A6NHN6	0.0460526315789473
Q8TEB1	A6NHP3	0.0460526315789473
Q8TEB1	A6NHY2	0.2767123287671232
Q8TEB1	A6NHZ5	0.0847457627118644
Q8TEB1	A6NI47	0.1231231231231231
Q8TEB1	A6NI56	0.129979035639413
Q8TEB1	A6NI86	0.0169154228855721
Q8TEB1	A6NI87	0.0385135135135135
Q8TEB1	A6NIE6	0.1999999999999999
Q8TEB1	A6NIJ5	0.0385135135135135
Q8TEB1	A6NIK2	0.1092077087794432
Q8TEB1	A6NIN4	0.0385135135135135
Q8TEB1	A6NIV6	0.0164634146341463
Q8TEB1	A6NIY4	0.0460526315789473
Q8TEB1	A6NJ08	0.0385135135135135
Q8TEB1	A6NJ64	0.0886998784933171
Q8TEB1	A6NJ88	0.0483333333333333
Q8TEB1	A6NJG2	0.0886998784933171
Q8TEB1	A6NJJ6	0.0460526315789473
Q8TEB1	A6NJQ4	0.0483333333333333
Q8TEB1	A6NJR5	0.2767123287671232
Q8TEB1	A6NJU9	0.3473684210526316
Q8TEB1	A6NJY1	0.0886998784933171
Q8TEB1	A6NKC0	0.0886998784933171
Q8TEB1	A6NKC9	0.2067039106145251
Q8TEB1	A6NKF7	0.0886998784933171
Q8TEB1	A6NKH3	0.0460526315789473
Q8TEB1	A6NKL6	0.2767123287671232
Q8TEB1	A6NKN8	0.0342465753424657
Q8TEB1	A6NKU9	0.2767123287671232
Q8TEB1	A6NKW6	0.4
Q8TEB1	A6NLC5	0.0169154228855721
Q8TEB1	A6NLC8	0.0164634146341463
Q8TEB1	A6NLE4	0.2067039106145251
Q8TEB1	A6NLU5	0.0342465753424657
Q8TEB1	A6NLX4	0.2767123287671232
Q8TEB1	A6NM36	0.129979035639413
Q8TEB1	A6NMA1	0.0385135135135135
Q8TEB1	A6NMD0	0.0385135135135135
Q8TEB1	A6NMD2	0.0886998784933171
Q8TEB1	A6NMK7	0.0483333333333333
Q8TEB1	A6NMK8	0.0416666666666666
Q8TEB1	A6NMZ2	0.129979035639413
Q8TEB1	A6NN73	0.0385135135135135
Q8TEB1	A6NNA2	0.0385135135135135
Q8TEB1	A6NNJ1	0.0460526315789473
Q8TEB1	A6NNL0	0.0385135135135135
Q8TEB1	A6NNL5	0.129979035639413
Q8TEB1	A6NNT2	0.1231231231231231
Q8TEB1	A6NNV3	0.0460526315789473
Q8TEB1	A6PVY3	0.0164634146341463
Q8TEB1	A7E2S9	0.0886998784933171
Q8TEB1	A8K010	0.0460526315789473
Q8TEB1	A8MQ11	0.1092077087794432
Q8TEB1	A8MQ14	0.0483333333333333
Q8TEB1	A8MRT5	0.4021164021164021
Q8TEB1	A8MSI8	0.0111745126010461
Q8TEB1	A8MT33	0.1092077087794432
Q8TEB1	A8MT65	0.0886998784933171
Q8TEB1	A8MTB9	0.0169154228855721
Q8TEB1	A8MTT3	0.0385135135135135
Q8TEB1	A8MTY0	0.0886998784933171
Q8TEB1	A8MUL3	0.2767123287671232
Q8TEB1	A8MUP6	0.2767123287671232
Q8TEB1	A8MUX0	0.1092077087794432
Q8TEB1	A8MUZ8	0.2067039106145251
Q8TEB1	A8MV57	0.0465116279069767
Q8TEB1	A8MVJ9	0.1092077087794432
Q8TEB1	A8MVX0	0.2767123287671232
Q8TEB1	A8MWA6	0.0385135135135135
Q8TEB1	A8MWL6	0.0483333333333333
Q8TEB1	A8MWL7	0.2767123287671232
Q8TEB1	A8MWV9	0.4285714285714285
Q8TEB1	A8MX19	0.0483333333333333
Q8TEB1	A8MXJ8	0.0385135135135135
Q8TEB1	A8MXQ7	0.0342465753424657
Q8TEB1	A8MXT2	0.0886998784933171
Q8TEB1	A8MXV6	0.0342465753424657
Q8TEB1	A8MXZ1	0.0483333333333333
Q8TEB1	A8MYB1	0.0385135135135135
Q8TEB1	A8MZ36	0.0886998784933171
Q8TEB1	A8MZA4	0.0111745126010461
Q8TEB1	A8MZH6	0.2767123287671232
Q8TEB1	B1AH88	0.106951871657754
Q8TEB1	B1AL46	0.0342465753424657
Q8TEB1	B1ANH7	0.4264705882352941
Q8TEB1	B1ANY3	0.2983870967741935
Q8TEB1	B1ATL7	0.2983870967741935
Q8TEB1	B2RBV5	0.0483333333333333
Q8TEB1	B2RD01	0.0385135135135135
Q8TEB1	B2RV13	0.0385135135135135
Q8TEB1	B2RXF0	0.1231231231231231
Q8TEB1	B3GLJ2	0.2067039106145251
Q8TEB1	B4DX44	0.0886998784933171
Q8TEB1	B4DXR9	0.1999999999999999
Q8TEB1	B4DZS4	0.1092077087794432
Q8TEB1	B5MCN3	0.0483333333333333
Q8TEB1	B6SEH8	0.2767123287671232
Q8TEB1	B6SEH9	0.0460526315789473
Q8TEB1	B7Z368	0.0460526315789473
Q8TEB1	B7Z6K7	0.0342465753424657
Q8TEB1	B7ZBB8	0.0385135135135135
Q8TEB1	B7ZW38	0.0385135135135135
Q8TEB1	B9A6J9	0.2067039106145251
Q8TEB1	C0HLS1	0.2983870967741935
Q8TEB1	C9J202	0.2983870967741935
Q8TEB1	C9JBD0	0.5121951219512195
Q8TEB1	C9JG80	0.2983870967741935
Q8TEB1	C9JI98	0.1999999999999999
Q8TEB1	C9JJ37	0.129979035639413
Q8TEB1	C9JL84	0.0886998784933171
Q8TEB1	C9JN71	0.1999999999999999
Q8TEB1	C9JTQ0	0.0886998784933171
Q8TEB1	C9JVW0	0.2067039106145251
Q8TEB1	D3DTV9	0.1999999999999999
Q8TEB1	D6RBM5	0.1092077087794432
Q8TEB1	D6REC4	0.0886998784933171
Q8TEB1	D6RF30	0.0886998784933171
Q8TEB1	D6RGX4	0.0886998784933171
Q8TEB1	E5RG02	0.562874251497006
Q8TEB1	E5RHQ5	0.5121951219512195
Q8TEB1	E5RJM6	0.0385135135135135
Q8TEB1	E5RQL4	0.1092077087794432
Q8TEB1	E7ERA6	0.0164634146341463
Q8TEB1	E9PGG2	0.4264705882352941
Q8TEB1	E9PI22	0.129979035639413
Q8TEB1	E9PIF3	0.0169154228855721
Q8TEB1	E9PJ23	0.0886998784933171
Q8TEB1	E9PJI5	0.0164634146341463
Q8TEB1	E9PKD4	0.0111745126010461
Q8TEB1	E9PQR5	0.0169154228855721
Q8TEB1	E9PRG8	0.0460526315789473
Q8TEB1	F2Z333	0.1231231231231231
Q8TEB1	F5GYI3	0.2983870967741935
Q8TEB1	F5H4A9	0.1092077087794432
Q8TEB1	F5H4B4	0.0886998784933171
Q8TEB1	F8W0I5	0.3473684210526316
Q8TEB1	F8W1W9	0.0169154228855721
Q8TEB1	F8WBI6	0.1999999999999999
Q8TEB1	F8WCM5	0.3473684210526316
Q8TEB1	F8WFD2	0.0149942329873125
Q8TEB1	H0UI37	0.129979035639413
Q8TEB1	H0Y354	0.1231231231231231
Q8TEB1	H0Y7S4	0.0460526315789473
Q8TEB1	H0YKK7	0.0169154228855721
Q8TEB1	H0YM25	0.0149942329873125
Q8TEB1	H3BPF8	0.0886998784933171
Q8TEB1	H3BPM6	0.0342465753424657
Q8TEB1	H3BQJ8	0.3473684210526316
Q8TEB1	H3BQL2	0.1092077087794432
Q8TEB1	H3BS89	0.1999999999999999
Q8TEB1	H3BTG2	0.3473684210526316
Q8TEB1	H3BU77	0.4264705882352941
Q8TEB1	H3BUK9	0.0886998784933171
Q8TEB1	H3BV12	0.2067039106145251
Q8TEB1	H7C350	0.4021164021164021
Q8TEB1	I3L0S3	0.129979035639413
Q8TEB1	I3L1E1	0.129979035639413
Q8TEB1	I6L899	0.1092077087794432
Q8TEB1	K7EIQ3	0.4264705882352941
Q8TEB1	M0QZC1	0.3473684210526316
Q8TEB1	O00193	0.2767123287671232
Q8TEB1	O14683	0.0483333333333333
Q8TEB1	O15172	0.129979035639413
Q8TEB1	O43261	0.0385135135135135
Q8TEB1	O43304	0.1231231231231231
Q8TEB1	O60688	0.0169154228855721
Q8TEB1	O60810	0.0483333333333333
Q8TEB1	O60813	0.0460526315789473
Q8TEB1	O75071	0.0886998784933171
Q8TEB1	O75200	0.0342465753424657
Q8TEB1	O75264	0.4264705882352941
Q8TEB1	O75391	0.0460526315789473
Q8TEB1	O76042	0.2983870967741935
Q8TEB1	O95177	0.0886998784933171
Q8TEB1	O95397	0.0886998784933171
Q8TEB1	O95473	0.1999999999999999
Q8TEB1	O95522	0.0385135135135135
Q8TEB1	O95626	0.0483333333333333
Q8TEB1	O95873	0.0483333333333333
Q8TEB1	P02728	0.1092077087794432
Q8TEB1	P02729	0.2983870967741935
Q8TEB1	P09565	0.2067039106145251
Q8TEB1	P0C221	0.0385135135135135
Q8TEB1	P0C2W7	0.106951871657754
Q8TEB1	P0C2Y1	0.0886998784933171
Q8TEB1	P0C671	0.1092077087794432
Q8TEB1	P0C672	0.2767123287671232
Q8TEB1	P0C6C1	0.6545454545454545
Q8TEB1	P0C6P0	0.3473684210526316
Q8TEB1	P0C7M6	0.055045871559633
Q8TEB1	P0C7M8	0.0239631336405529
Q8TEB1	P0C7N4	0.0239631336405529
Q8TEB1	P0C7N8	0.5121951219512195
Q8TEB1	P0C7P2	0.3571428571428571
Q8TEB1	P0C7Q5	0.129979035639413
Q8TEB1	P0C7T8	0.0385135135135135
Q8TEB1	P0C7V0	0.2067039106145251
Q8TEB1	P0C7V4	0.0886998784933171
Q8TEB1	P0C7V6	0.0483333333333333
Q8TEB1	P0C7V8	0.5121951219512195
Q8TEB1	P0C7W0	0.562874251497006
Q8TEB1	P0C7W8	0.1092077087794432
Q8TEB1	P0C7W9	0.0886998784933171
Q8TEB1	P0C7X0	0.0886998784933171
Q8TEB1	P0C7X3	0.7446808510638298
Q8TEB1	P0C7X4	0.0886998784933171
Q8TEB1	P0C841	0.0483333333333333
Q8TEB1	P0C851	0.3478260869565217
Q8TEB1	P0C853	0.0886998784933171
Q8TEB1	P0C854	0.5121951219512195
Q8TEB1	P0C864	0.2067039106145251
Q8TEB1	P0C874	0.0886998784933171
Q8TEB1	P0C881	0.0483333333333333
Q8TEB1	P0CAT3	0.1231231231231231
Q8TEB1	P0CB48	0.0342465753424657
Q8TEB1	P0CE71	0.1092077087794432
Q8TEB1	P0CG23	0.0483333333333333
Q8TEB1	P0CG24	0.0460526315789473
Q8TEB1	P0CG32	0.0385135135135135
Q8TEB1	P0CG33	0.0169154228855721
Q8TEB1	P0CG41	0.0460526315789473
Q8TEB1	P0CI00	0.129979035639413
Q8TEB1	P0CI01	0.0385135135135135
Q8TEB1	P0CJ68	0.5121951219512195
Q8TEB1	P0CJ69	0.2983870967741935
Q8TEB1	P0CJ70	0.4021164021164021
Q8TEB1	P0CJ71	0.2767123287671232
Q8TEB1	P0CJ73	0.4021164021164021
Q8TEB1	P0CJ74	0.2767123287671232
Q8TEB1	P0CJ75	0.4021164021164021
Q8TEB1	P0CJ76	0.4273013489145264
Q8TEB1	P0CJ77	0.5121951219512195
Q8TEB1	P0CJ78	0.055045871559633
Q8TEB1	P0CJ85	0.0111745126010461
Q8TEB1	P0CJ86	0.0111745126010461
Q8TEB1	P0CJ87	0.0164634146341463
Q8TEB1	P0CJ88	0.0111745126010461
Q8TEB1	P0CJ89	0.0111745126010461
Q8TEB1	P0CJ90	0.0111745126010461
Q8TEB1	P0CJ92	0.0886998784933171
Q8TEB1	P0CL80	0.0164634146341463
Q8TEB1	P0CL81	0.0164634146341463
Q8TEB1	P0CL84	0.0385135135135135
Q8TEB1	P0CL85	0.0483333333333333
Q8TEB1	P0CW19	0.3473684210526316
Q8TEB1	P0CW24	0.0385135135135135
Q8TEB1	P0CW27	0.0385135135135135
Q8TEB1	P0DJ93	0.1231231231231231
Q8TEB1	P0DJH9	0.0385135135135135
Q8TEB1	P0DJR0	0.4021164021164021
Q8TEB1	P0DKB5	0.4264705882352941
Q8TEB1	P0DKX0	0.1092077087794432
Q8TEB1	P0DKX4	0.0465116279069767
Q8TEB1	P0DL12	0.0164634146341463
Q8TEB1	P0DMB1	0.129979035639413
Q8TEB1	P0DMP1	0.4021164021164021
Q8TEB1	P0DMQ5	0.0886998784933171
Q8TEB1	P0DMR1	0.0385135135135135
Q8TEB1	P0DMR2	0.129979035639413
Q8TEB1	P0DMR3	0.1999999999999999
Q8TEB1	P0DMT0	0.2067039106145251
Q8TEB1	P0DMU7	0.3473684210526316
Q8TEB1	P0DMU8	0.3473684210526316
Q8TEB1	P0DMU9	0.2767123287671232
Q8TEB1	P0DMV0	0.3473684210526316
Q8TEB1	P0DN25	0.3473684210526316
Q8TEB1	P0DO92	0.0342465753424657
Q8TEB1	P0DP42	0.2983870967741935
Q8TEB1	P0DP75	0.0886998784933171
Q8TEB1	P0DPA3	0.0847457627118644
Q8TEB1	P0DPD5	0.1231231231231231
Q8TEB1	P0DPE3	0.2067039106145251
Q8TEB1	P0DPH9	0.0342465753424657
Q8TEB1	P0DPI3	0.0239631336405529
Q8TEB1	P0DQW0	0.0342465753424657
Q8TEB1	P0DSN6	0.0460526315789473
Q8TEB1	P0DSO1	0.0385135135135135
Q8TEB1	P0DSO3	0.0342465753424657
Q8TEB1	P0DTE0	0.1092077087794432
Q8TEB1	P0DTF9	0.562874251497006
Q8TEB1	P0DTL4	0.1092077087794432
Q8TEB1	P0DTW1	0.0149942329873125
Q8TEB1	P0DUD1	0.3473684210526316
Q8TEB1	P0DUD2	0.3473684210526316
Q8TEB1	P0DUD3	0.2767123287671232
Q8TEB1	P0DUD4	0.2767123287671232
Q8TEB1	P0DUQ1	0.0886998784933171
Q8TEB1	P0DUX0	0.3473684210526316
Q8TEB1	P0DUX1	0.1092077087794432
Q8TEB1	P0DV73	0.106951871657754
Q8TEB1	P0DV74	0.106951871657754
Q8TEB1	P0DV75	0.0483333333333333
Q8TEB1	P0DV76	0.0483333333333333
Q8TEB1	P0DV79	0.0385135135135135
Q8TEB1	P0DW11	0.0164634146341463
Q8TEB1	P0DW12	0.0169154228855721
Q8TEB1	P0DW13	0.0169154228855721
Q8TEB1	P0DW14	0.0169154228855721
Q8TEB1	P0DX00	0.0149942329873125
Q8TEB1	P0DX01	0.0239631336405529
Q8TEB1	P0DX02	0.0054630593132154
Q8TEB1	P0DX04	0.106951871657754
Q8TEB1	P0DX52	0.055045871559633
Q8TEB1	P22103	0.0886998784933171
Q8TEB1	P49223	0.129979035639413
Q8TEB1	P58505	0.58984375
Q8TEB1	P59036	0.4021164021164021
Q8TEB1	P59052	0.0342465753424657
Q8TEB1	P59090	0.129979035639413
Q8TEB1	P59091	0.0169154228855721
Q8TEB1	P60606	0.2983870967741935
Q8TEB1	P61580	0.562874251497006
Q8TEB1	P61581	0.5121951219512195
Q8TEB1	P61582	0.5121951219512195
Q8TEB1	Q05C16	0.0886998784933171
Q8TEB1	Q08AI8	0.0460526315789473
Q8TEB1	Q08E93	0.0164634146341463
Q8TEB1	Q0IIN9	0.0460526315789473
Q8TEB1	Q0P5P2	0.4021164021164021
Q8TEB1	Q0P670	0.0886998784933171
Q8TEB1	Q0P6D6	0.0169154228855721
Q8TEB1	Q0P6H9	0.0483333333333333
Q8TEB1	Q0VAA2	0.0483333333333333
Q8TEB1	Q0VDI3	0.1092077087794432
Q8TEB1	Q0VF49	0.1092077087794432
Q8TEB1	Q12766	0.0111745126010461
Q8TEB1	Q13070	0.0169154228855721
Q8TEB1	Q13278	0.2767123287671232
Q8TEB1	Q147U7	0.2983870967741935
Q8TEB1	Q15053	0.106951871657754
Q8TEB1	Q15195	0.0886998784933171
Q8TEB1	Q15846	0.58984375
Q8TEB1	Q15940	0.5121951219512195
Q8TEB1	Q17RM4	0.2067039106145251
Q8TEB1	Q17RQ9	0.0149942329873125
Q8TEB1	Q1A5X6	0.2067039106145251
Q8TEB1	Q1A5X7	0.0054630593132154
Q8TEB1	Q1T7F1	0.1092077087794432
Q8TEB1	Q1W209	0.0385135135135135
Q8TEB1	Q2M238	0.0169154228855721
Q8TEB1	Q2M243	0.1231231231231231
Q8TEB1	Q2M3A8	0.2067039106145251
Q8TEB1	Q2TAM9	0.3473684210526316
Q8TEB1	Q2VPJ9	0.3571428571428571
Q8TEB1	Q30KP9	0.2983870967741935
Q8TEB1	Q30KQ7	0.129979035639413
Q8TEB1	Q32M92	0.0886998784933171
Q8TEB1	Q32NC0	0.562874251497006
Q8TEB1	Q3B7S5	0.129979035639413
Q8TEB1	Q3C1V0	0.0259740259740259
Q8TEB1	Q3C1V1	0.0169154228855721
Q8TEB1	Q3KRA6	0.0342465753424657
Q8TEB1	Q3LHN0	0.0483333333333333
Q8TEB1	Q3LHN1	0.129979035639413
Q8TEB1	Q3LI54	0.0483333333333333
Q8TEB1	Q3LI58	0.0886998784933171
Q8TEB1	Q3LI60	0.1092077087794432
Q8TEB1	Q3LI62	0.0483333333333333
Q8TEB1	Q3LI63	0.0460526315789473
Q8TEB1	Q3MIP1	0.2767123287671232
Q8TEB1	Q3MIV0	0.129979035639413
Q8TEB1	Q3MJ40	0.106951871657754
Q8TEB1	Q3SXM0	0.009090909090909
Q8TEB1	Q3Y452	0.1231231231231231
Q8TEB1	Q3ZCU0	0.2067039106145251
Q8TEB1	Q3ZCV2	0.0460526315789473
Q8TEB1	Q3ZLR7	0.0385135135135135
Q8TEB1	Q494R0	0.129979035639413
Q8TEB1	Q495Y7	0.562874251497006
Q8TEB1	Q495Y8	0.0385135135135135
Q8TEB1	Q495Z4	0.3571428571428571
Q8TEB1	Q49A33	0.1231231231231231
Q8TEB1	Q49AM3	0.129979035639413
Q8TEB1	Q49AS3	0.2067039106145251
Q8TEB1	Q4AC99	0.129979035639413
Q8TEB1	Q4G0G2	0.129979035639413
Q8TEB1	Q4G0G5	0.3473684210526316
Q8TEB1	Q4G0N0	0.0342465753424657
Q8TEB1	Q4QY38	0.428228160022197
Q8TEB1	Q4UJ75	0.0460526315789473
Q8TEB1	Q4V321	0.0239631336405529
Q8TEB1	Q4V326	0.0169154228855721
Q8TEB1	Q4V348	0.129979035639413
Q8TEB1	Q4VC31	0.0111745126010461
Q8TEB1	Q538Z0	0.4264705882352941
Q8TEB1	Q53LP3	0.0460526315789473
Q8TEB1	Q53RE8	0.0164634146341463
Q8TEB1	Q53SZ7	0.0164634146341463
Q8TEB1	Q569G3	0.0886998784933171
Q8TEB1	Q569K6	0.0847457627118644
Q8TEB1	Q58A44	0.1231231231231231
Q8TEB1	Q5BKU9	0.055045871559633
Q8TEB1	Q5BKY1	0.0342465753424657
Q8TEB1	Q5BKY6	0.0342465753424657
Q8TEB1	Q5BKY9	0.055045871559633
Q8TEB1	Q5CZ79	0.0460526315789473
Q8TEB1	Q5DJT8	0.3473684210526316
Q8TEB1	Q5EBN2	0.129979035639413
Q8TEB1	Q5FWF7	0.0483333333333333
Q8TEB1	Q5GAN3	0.2067039106145251
Q8TEB1	Q5GH72	0.6545454545454545
Q8TEB1	Q5H9E4	0.0483333333333333
Q8TEB1	Q5H9J9	0.106951871657754
Q8TEB1	Q5H9L2	0.0111745126010461
Q8TEB1	Q5HYW3	0.1092077087794432
Q8TEB1	Q5I0X4	0.2067039106145251
Q8TEB1	Q5JNZ5	0.0385135135135135
Q8TEB1	Q5JQD4	0.0385135135135135
Q8TEB1	Q5JSJ4	0.0460526315789473
Q8TEB1	Q5JTB6	0.0886998784933171
Q8TEB1	Q5JTN6	0.0111745126010461
Q8TEB1	Q5JUR7	0.1231231231231231
Q8TEB1	Q5JXX7	0.106951871657754
Q8TEB1	Q5JYT7	0.2767123287671232
Q8TEB1	Q5K130	0.562874251497006
Q8TEB1	Q5K131	0.562874251497006
Q8TEB1	Q5MNV8	0.1092077087794432
Q8TEB1	Q5QFB9	0.3571428571428571
Q8TEB1	Q5R3I4	0.0886998784933171
Q8TEB1	Q5SQ80	0.055045871559633
Q8TEB1	Q5SQH8	0.0342465753424657
Q8TEB1	Q5SQS7	0.0460526315789473
Q8TEB1	Q5SRD1	0.0460526315789473
Q8TEB1	Q5SVZ6	0.0385135135135135
Q8TEB1	Q5SWL7	0.106951871657754
Q8TEB1	Q5SWL8	0.0886998784933171
Q8TEB1	Q5SY13	0.2767123287671232
Q8TEB1	Q5T035	0.2067039106145251
Q8TEB1	Q5T089	0.0169154228855721
Q8TEB1	Q5T0U0	0.0483333333333333
Q8TEB1	Q5T0Z8	0.0342465753424657
Q8TEB1	Q5T2N8	0.0342465753424657
Q8TEB1	Q5T2Q4	0.2983870967741935
Q8TEB1	Q5T4H9	0.055045871559633
Q8TEB1	Q5T5F5	0.129979035639413
Q8TEB1	Q5T5N4	0.2067039106145251
Q8TEB1	Q5T6C5	0.1231231231231231
Q8TEB1	Q5T6R2	0.2067039106145251
Q8TEB1	Q5T6X4	0.1231231231231231
Q8TEB1	Q5T742	0.2067039106145251
Q8TEB1	Q5T750	0.2631578947368421
Q8TEB1	Q5T764	0.0342465753424657
Q8TEB1	Q5T953	0.1092077087794432
Q8TEB1	Q5T9Z0	0.129979035639413
Q8TEB1	Q5TAA0	0.0164634146341463
Q8TEB1	Q5TBK1	0.0149942329873125
Q8TEB1	Q5TC04	0.129979035639413
Q8TEB1	Q5TC84	0.0169154228855721
Q8TEB1	Q5TF58	0.2067039106145251
Q8TEB1	Q5TG53	0.1231231231231231
Q8TEB1	Q5TGI4	0.106951871657754
Q8TEB1	Q5TGJ6	0.0169154228855721
Q8TEB1	Q5TGL8	0.129979035639413
Q8TEB1	Q5TGP6	0.0886998784933171
Q8TEB1	Q5TYW2	0.0886998784933171
Q8TEB1	Q5TYX0	0.0460526315789473
Q8TEB1	Q5U4N7	0.2767123287671232
Q8TEB1	Q5U5X8	0.0886998784933171
Q8TEB1	Q5U649	0.0342465753424657
Q8TEB1	Q5VSP4	0.562874251497006
Q8TEB1	Q5VT03	0.0169154228855721
Q8TEB1	Q5VT28	0.129979035639413
Q8TEB1	Q5VT98	0.0385135135135135
Q8TEB1	Q5VTA0	0.0385135135135135
Q8TEB1	Q5VU36	0.1092077087794432
Q8TEB1	Q5VU92	0.4264705882352941
Q8TEB1	Q5VUR7	0.0483333333333333
Q8TEB1	Q5VV16	0.1092077087794432
Q8TEB1	Q5VVB8	0.2067039106145251
Q8TEB1	Q5VVC0	0.1092077087794432
Q8TEB1	Q5VVP1	0.129979035639413
Q8TEB1	Q5VW00	0.0460526315789473
Q8TEB1	Q5VWI1	0.2983870967741935
Q8TEB1	Q5VWM3	0.0465116279069767
Q8TEB1	Q5VWM4	0.0169154228855721
Q8TEB1	Q5VWM6	0.1092077087794432
Q8TEB1	Q5VXH5	0.0164634146341463
Q8TEB1	Q5VZ18	0.0385135135135135
Q8TEB1	Q5VZ19	0.0239631336405529
Q8TEB1	Q5VZ72	0.0385135135135135
Q8TEB1	Q5VZR2	0.0164634146341463
Q8TEB1	Q5VZR4	0.0460526315789473
Q8TEB1	Q5W064	0.1092077087794432
Q8TEB1	Q68D20	0.0460526315789473
Q8TEB1	Q69YL0	0.0847457627118644
Q8TEB1	Q69YW2	0.0483333333333333
Q8TEB1	Q69YZ2	0.2767123287671232
Q8TEB1	Q6DCA0	0.0164634146341463
Q8TEB1	Q6EEV4	0.0483333333333333
Q8TEB1	Q6ICI0	0.5121951219512195
Q8TEB1	Q6IPW1	0.2767123287671232
Q8TEB1	Q6MZM9	0.1092077087794432
Q8TEB1	Q6MZN7	0.129979035639413
Q8TEB1	Q6NSI1	0.2767123287671232
Q8TEB1	Q6NSI3	0.0239631336405529
Q8TEB1	Q6NT46	0.0149942329873125
Q8TEB1	Q6NUI1	0.1231231231231231
Q8TEB1	Q6NV74	0.0239631336405529
Q8TEB1	Q6NVV0	0.129979035639413
Q8TEB1	Q6NVV1	0.0164634146341463
Q8TEB1	Q6NXN4	0.0460526315789473
Q8TEB1	Q6P047	0.129979035639413
Q8TEB1	Q6P0A1	0.129979035639413
Q8TEB1	Q6P1M9	0.0239631336405529
Q8TEB1	Q6P1R3	0.0239631336405529
Q8TEB1	Q6P1X6	0.129979035639413
Q8TEB1	Q6P2C0	0.2983870967741935
Q8TEB1	Q6P2S7	0.0111745126010461
Q8TEB1	Q6P3X3	0.0342465753424657
Q8TEB1	Q6P575	0.2767123287671232
Q8TEB1	Q6P5R6	0.106951871657754
Q8TEB1	Q6P7N7	0.2767123287671232
Q8TEB1	Q6PDB4	0.106951871657754
Q8TEB1	Q6PEV8	0.562874251497006
Q8TEB1	Q6PEX7	0.3473684210526316
Q8TEB1	Q6PIY5	0.0886998784933171
Q8TEB1	Q6PK57	0.2067039106145251
Q8TEB1	Q6QAJ8	0.129979035639413
Q8TEB1	Q6T311	0.055045871559633
Q8TEB1	Q6U949	0.2767123287671232
Q8TEB1	Q6UDR6	0.1231231231231231
Q8TEB1	Q6UWF9	0.0239631336405529
Q8TEB1	Q6UWH6	0.106951871657754
Q8TEB1	Q6UXD1	0.2767123287671232
Q8TEB1	Q6UXP3	0.129979035639413
Q8TEB1	Q6UXP7	0.2767123287671232
Q8TEB1	Q6UXQ8	0.4021164021164021
Q8TEB1	Q6UXR4	0.562874251497006
Q8TEB1	Q6UXU0	0.129979035639413
Q8TEB1	Q6UYE1	0.3473684210526316
Q8TEB1	Q6WQI6	0.0385135135135135
Q8TEB1	Q6WRX3	0.0483333333333333
Q8TEB1	Q6X4T0	0.5121951219512195
Q8TEB1	Q6XXX2	0.3473684210526316
Q8TEB1	Q6ZMV8	0.129979035639413
Q8TEB1	Q6ZN92	0.3473684210526316
Q8TEB1	Q6ZNG2	0.106951871657754
Q8TEB1	Q6ZNG9	0.2067039106145251
Q8TEB1	Q6ZNQ3	0.1092077087794432
Q8TEB1	Q6ZQN5	0.0886998784933171
Q8TEB1	Q6ZQT0	0.0886998784933171
Q8TEB1	Q6ZRK6	0.0886998784933171
Q8TEB1	Q6ZRP0	0.0054630593132154
Q8TEB1	Q6ZRR7	0.0111745126010461
Q8TEB1	Q6ZRT6	0.0385135135135135
Q8TEB1	Q6ZS02	0.0483333333333333
Q8TEB1	Q6ZS62	0.5121951219512195
Q8TEB1	Q6ZSC3	0.0054630593132154
Q8TEB1	Q6ZSJ8	0.0342465753424657
Q8TEB1	Q6ZST4	0.4021164021164021
Q8TEB1	Q6ZT52	0.0385135135135135
Q8TEB1	Q6ZTB9	0.562874251497006
Q8TEB1	Q6ZTZ1	0.3473684210526316
Q8TEB1	Q6ZU45	0.3473684210526316
Q8TEB1	Q6ZUA9	0.1231231231231231
Q8TEB1	Q6ZUB0	0.1231231231231231
Q8TEB1	Q6ZUF6	0.129979035639413
Q8TEB1	Q6ZUS5	0.0385135135135135
Q8TEB1	Q6ZV70	0.0164634146341463
Q8TEB1	Q6ZV77	0.1231231231231231
Q8TEB1	Q6ZVK1	0.3473684210526316
Q8TEB1	Q6ZVW7	0.0460526315789473
Q8TEB1	Q6ZWI9	0.1999999999999999
Q8TEB1	Q71RG6	0.1999999999999999
Q8TEB1	Q75LS8	0.2767123287671232
Q8TEB1	Q75MW2	0.0111745126010461
Q8TEB1	Q7L0L9	0.3571428571428571
Q8TEB1	Q7L4S7	0.0483333333333333
Q8TEB1	Q7Z2R9	0.1999999999999999
Q8TEB1	Q7Z3B0	0.0385135135135135
Q8TEB1	Q7Z4S9	0.0239631336405529
Q8TEB1	Q7Z5D8	0.2767123287671232
Q8TEB1	Q7Z5U6	0.0111745126010461
Q8TEB1	Q7Z7L8	0.0483333333333333
Q8TEB1	Q86SG4	0.0460526315789473
Q8TEB1	Q86SH4	0.129979035639413
Q8TEB1	Q86SY8	0.129979035639413
Q8TEB1	Q86T23	0.0847457627118644
Q8TEB1	Q86TI4	0.0149942329873125
Q8TEB1	Q86U02	0.5399155252676106
Q8TEB1	Q86U17	0.4021164021164021
Q8TEB1	Q86UD1	0.0169154228855721
Q8TEB1	Q86UD7	0.0385135135135135
Q8TEB1	Q86UP9	0.2767123287671232
Q8TEB1	Q86V59	0.0385135135135135
Q8TEB1	Q86V85	0.2767123287671232
Q8TEB1	Q86VZ2	0.0111745126010461
Q8TEB1	Q86WR6	0.055045871559633
Q8TEB1	Q86WZ0	0.58984375
Q8TEB1	Q86X40	0.0385135135135135
Q8TEB1	Q86X53	0.0385135135135135
Q8TEB1	Q86X59	0.1999999999999999
Q8TEB1	Q86Y27	0.2767123287671232
Q8TEB1	Q86Y28	0.3473684210526316
Q8TEB1	Q86Y29	0.1231231231231231
Q8TEB1	Q86Y30	0.0886998784933171
Q8TEB1	Q86YG4	0.0169154228855721
Q8TEB1	Q8IU53	0.562874251497006
Q8TEB1	Q8IV56	0.0886998784933171
Q8TEB1	Q8IVB5	0.0886998784933171
Q8TEB1	Q8IVE0	0.0385135135135135
Q8TEB1	Q8IVF1	0.0385135135135135
Q8TEB1	Q8IVK1	0.2767123287671232
Q8TEB1	Q8IVU9	0.0886998784933171
Q8TEB1	Q8IWA6	0.0385135135135135
Q8TEB1	Q8IWD5	0.0342465753424657
Q8TEB1	Q8IWF9	0.0483333333333333
Q8TEB1	Q8IX95	0.0886998784933171
Q8TEB1	Q8IXL9	0.0483333333333333
Q8TEB1	Q8IXR5	0.2067039106145251
Q8TEB1	Q8IXR9	0.2767123287671232
Q8TEB1	Q8IY42	0.0111745126010461
Q8TEB1	Q8IY45	0.0385135135135135
Q8TEB1	Q8IYA2	0.1231231231231231
Q8TEB1	Q8IYN6	0.2067039106145251
Q8TEB1	Q8IZP6	0.0342465753424657
Q8TEB1	Q8IZQ5	0.1092077087794432
Q8TEB1	Q8IZU2	0.1231231231231231
Q8TEB1	Q8MH63	0.2767123287671232
Q8TEB1	Q8N0U4	0.0111745126010461
Q8TEB1	Q8N0V1	0.1231231231231231
Q8TEB1	Q8N0W5	0.0483333333333333
Q8TEB1	Q8N0W7	0.0342465753424657
Q8TEB1	Q8N123	0.4021164021164021
Q8TEB1	Q8N1V8	0.1231231231231231
Q8TEB1	Q8N1Y9	0.2983870967741935
Q8TEB1	Q8N239	0.0164634146341463
Q8TEB1	Q8N2C3	0.0483333333333333
Q8TEB1	Q8N2G6	0.0483333333333333
Q8TEB1	Q8N2R8	0.1231231231231231
Q8TEB1	Q8N2U0	0.4021164021164021
Q8TEB1	Q8N319	0.129979035639413
Q8TEB1	Q8N398	0.0886998784933171
Q8TEB1	Q8N485	0.5121951219512195
Q8TEB1	Q8N4B5	0.0886998784933171
Q8TEB1	Q8N4E4	0.0847457627118644
Q8TEB1	Q8N4K4	0.0239631336405529
Q8TEB1	Q8N4L4	0.2983870967741935
Q8TEB1	Q8N4P6	0.0239631336405529
Q8TEB1	Q8N4W6	0.0342465753424657
Q8TEB1	Q8N5Q1	0.0111745126010461
Q8TEB1	Q8N5U0	0.106951871657754
Q8TEB1	Q8N5W8	0.1231231231231231
Q8TEB1	Q8N614	0.0385135135135135
Q8TEB1	Q8N6C7	0.2767123287671232
Q8TEB1	Q8N6G2	0.3473684210526316
Q8TEB1	Q8N6L7	0.106951871657754
Q8TEB1	Q8N6N2	0.0460526315789473
Q8TEB1	Q8N6Q8	0.0483333333333333
Q8TEB1	Q8N6V4	0.0342465753424657
Q8TEB1	Q8N755	0.0164634146341463
Q8TEB1	Q8N769	0.562874251497006
Q8TEB1	Q8N7C4	0.5121951219512195
Q8TEB1	Q8N7N1	0.0149942329873125
Q8TEB1	Q8N7R1	0.129979035639413
Q8TEB1	Q8N7S6	0.2767123287671232
Q8TEB1	Q8N7U9	0.4021164021164021
Q8TEB1	Q8N7X2	0.0111745126010461
Q8TEB1	Q8N7Y1	0.2767123287671232
Q8TEB1	Q8N7Z2	0.0111745126010461
Q8TEB1	Q8N808	0.1092077087794432
Q8TEB1	Q8N813	0.0483333333333333
Q8TEB1	Q8N816	0.106951871657754
Q8TEB1	Q8N8A8	0.0460526315789473
Q8TEB1	Q8N8D7	0.0483333333333333
Q8TEB1	Q8N8E1	0.129979035639413
Q8TEB1	Q8N8I0	0.2767123287671232
Q8TEB1	Q8N8L6	0.2983870967741935
Q8TEB1	Q8N8Z3	0.2067039106145251
Q8TEB1	Q8N910	0.1092077087794432
Q8TEB1	Q8N9B4	0.2767123287671232
Q8TEB1	Q8N9C0	0.4021164021164021
Q8TEB1	Q8N9R0	0.0483333333333333
Q8TEB1	Q8N9R6	0.2067039106145251
Q8TEB1	Q8N9T2	0.0342465753424657
Q8TEB1	Q8N9V3	0.0385135135135135
Q8TEB1	Q8N9W7	0.129979035639413
Q8TEB1	Q8N9X5	0.4021164021164021
Q8TEB1	Q8N9Z2	0.0460526315789473
Q8TEB1	Q8NA03	0.0239631336405529
Q8TEB1	Q8NA66	0.129979035639413
Q8TEB1	Q8NA75	0.0149942329873125
Q8TEB1	Q8NAA5	0.4021164021164021
Q8TEB1	Q8NAB2	0.1092077087794432
Q8TEB1	Q8NAJ2	0.3473684210526316
Q8TEB1	Q8NAP1	0.0886998784933171
Q8TEB1	Q8NBB2	0.2767123287671232
Q8TEB1	Q8NBE8	0.0886998784933171
Q8TEB1	Q8NBP0	0.0483333333333333
Q8TEB1	Q8NBP5	0.055045871559633
Q8TEB1	Q8NBT3	0.2067039106145251
Q8TEB1	Q8NBZ9	0.0886998784933171
Q8TEB1	Q8NC38	0.0239631336405529
Q8TEB1	Q8NC54	0.0385135135135135
Q8TEB1	Q8NCJ5	0.0483333333333333
Q8TEB1	Q8NCL8	0.4021164021164021
Q8TEB1	Q8NCS4	0.2767123287671232
Q8TEB1	Q8NCU4	0.0847457627118644
Q8TEB1	Q8ND24	0.0460526315789473
Q8TEB1	Q8NDY8	0.0169154228855721
Q8TEB1	Q8NEA4	0.0886998784933171
Q8TEB1	Q8NEE0	0.2983870967741935
Q8TEB1	Q8NEE8	0.0483333333333333
Q8TEB1	Q8NEL0	0.129979035639413
Q8TEB1	Q8NEQ5	0.2983870967741935
Q8TEB1	Q8NEX5	0.3888888888888889
Q8TEB1	Q8NEX6	0.5121951219512195
Q8TEB1	Q8NF67	0.0239631336405529
Q8TEB1	Q8NFP0	0.0886998784933171
Q8TEB1	Q8NFV5	0.0886998784933171
Q8TEB1	Q8NH21	0.5121951219512195
Q8TEB1	Q8NHX4	0.4264705882352941
Q8TEB1	Q8NI28	0.0460526315789473
Q8TEB1	Q8TAD7	0.2983870967741935
Q8TEB1	Q8TAF5	0.5121951219512195
Q8TEB1	Q8TAY7	0.0149942329873125
Q8TEB1	Q8TB05	0.0460526315789473
Q8TEB1	Q8TBR4	0.2983870967741935
Q8TEB1	Q8TBR5	0.2067039106145251
Q8TEB1	Q8TBZ9	0.2067039106145251
Q8TEB1	Q8TCZ7	0.4264705882352941
Q8TEB1	Q8TD33	0.1999999999999999
Q8TEB1	Q8TD35	0.0460526315789473
Q8TEB1	Q8TD47	0.2983870967741935
Q8TEB1	Q8TD90	0.0149942329873125
Q8TEB1	Q8TDY3	0.0460526315789473
Q8TEB1	Q8TE82	0.2983870967741935
Q8TEB1	Q8TEF2	0.2983870967741935
Q8TEB1	Q8WTZ4	0.0886998784933171
Q8TEB1	Q8WUB2	0.0111745126010461
Q8TEB1	Q8WUD4	0.1231231231231231
Q8TEB1	Q8WUR7	0.2067039106145251
Q8TEB1	Q8WUT9	0.0385135135135135
Q8TEB1	Q8WUY1	0.1231231231231231
Q8TEB1	Q8WVF5	0.129979035639413
Q8TEB1	Q8WW59	0.0886998784933171
Q8TEB1	Q8WWF6	0.0460526315789473
Q8TEB1	Q8WWF8	0.0886998784933171
Q8TEB1	Q8WWM1	0.2983870967741935
Q8TEB1	Q8WWR9	0.0886998784933171
Q8TEB1	Q8WXS4	0.2983870967741935
Q8TEB1	Q8WZA9	0.3473684210526316
Q8TEB1	Q8WZB0	0.1231231231231231
Q8TEB1	Q92623	0.0259740259740259
Q8TEB1	Q969E4	0.0169154228855721
Q8TEB1	Q96A19	0.1092077087794432
Q8TEB1	Q96A22	0.0259740259740259
Q8TEB1	Q96AQ1	0.0460526315789473
Q8TEB1	Q96AQ2	0.0239631336405529
Q8TEB1	Q96B54	0.2067039106145251
Q8TEB1	Q96BQ5	0.0164634146341463
Q8TEB1	Q96CN7	0.0111745126010461
Q8TEB1	Q96CP2	0.0169154228855721
Q8TEB1	Q96CX6	0.0385135135135135
Q8TEB1	Q96D70	0.0342465753424657
Q8TEB1	Q96EE4	0.2067039106145251
Q8TEB1	Q96EK9	0.1092077087794432
Q8TEB1	Q96F83	0.0385135135135135
Q8TEB1	Q96FF7	0.0483333333333333
Q8TEB1	Q96FK6	0.0239631336405529
Q8TEB1	Q96FV0	0.0111745126010461
Q8TEB1	Q96GI7	0.0886998784933171
Q8TEB1	Q96HG1	0.3473684210526316
Q8TEB1	Q96HH4	0.5121951219512195
Q8TEB1	Q96HM7	0.2767123287671232
Q8TEB1	Q96HZ7	0.2067039106145251
Q8TEB1	Q96IM9	0.2983870967741935
Q8TEB1	Q96IR2	0.0239631336405529
Q8TEB1	Q96IW2	0.3473684210526316
Q8TEB1	Q96K31	0.0342465753424657
Q8TEB1	Q96KF7	0.2067039106145251
Q8TEB1	Q96KW2	0.0111745126010461
Q8TEB1	Q96LI9	0.0342465753424657
Q8TEB1	Q96LM9	0.3473684210526316
Q8TEB1	Q96LR7	0.2067039106145251
Q8TEB1	Q96LZ2	0.0239631336405529
Q8TEB1	Q96M19	0.0111745126010461
Q8TEB1	Q96M60	0.106951871657754
Q8TEB1	Q96MC4	0.0149942329873125
Q8TEB1	Q96MD7	0.0169154228855721
Q8TEB1	Q96MP5	0.129979035639413
Q8TEB1	Q96MR7	0.4
Q8TEB1	Q96MU5	0.0886998784933171
Q8TEB1	Q96MW7	0.0239631336405529
Q8TEB1	Q96MZ0	0.0460526315789473
Q8TEB1	Q96MZ4	0.0483333333333333
Q8TEB1	Q96N35	0.0460526315789473
Q8TEB1	Q96N53	0.2767123287671232
Q8TEB1	Q96NR7	0.4021164021164021
Q8TEB1	Q96NS1	0.0149942329873125
Q8TEB1	Q96NS8	0.0483333333333333
Q8TEB1	Q96PQ5	0.4021164021164021
Q8TEB1	Q96PY0	0.129979035639413
Q8TEB1	Q9BR11	0.106951871657754
Q8TEB1	Q9BRP1	0.0886998784933171
Q8TEB1	Q9BS92	0.3888888888888889
Q8TEB1	Q9BTA0	0.129979035639413
Q8TEB1	Q9BTX7	0.2767123287671232
Q8TEB1	Q9BVG4	0.0169154228855721
Q8TEB1	Q9BVR0	0.1092077087794432
Q8TEB1	Q9BVW6	0.5121951219512195
Q8TEB1	Q9BWJ2	0.2767123287671232
Q8TEB1	Q9BXJ2	0.0342465753424657
Q8TEB1	Q9BXQ6	0.2983870967741935
Q8TEB1	Q9BXU2	0.1092077087794432
Q8TEB1	Q9BYL1	0.0886998784933171
Q8TEB1	Q9BYS8	0.0847457627118644
Q8TEB1	Q9BZ19	0.0342465753424657
Q8TEB1	Q9BZ81	0.0385135135135135
Q8TEB1	Q9BZ97	0.2767123287671232
Q8TEB1	Q9BZE7	0.0460526315789473
Q8TEB1	Q9C073	0.0385135135135135
Q8TEB1	Q9GZL8	0.129979035639413
Q8TEB1	Q9GZU0	0.2067039106145251
Q8TEB1	Q9H098	0.0342465753424657
Q8TEB1	Q9H0H9	0.1092077087794432
Q8TEB1	Q9H0Q0	0.0886998784933171
Q8TEB1	Q9H0W7	0.0886998784933171
Q8TEB1	Q9H1F0	0.5121951219512195
Q8TEB1	Q9H1X3	0.0460526315789473
Q8TEB1	Q9H246	0.3473684210526316
Q8TEB1	Q9H2J1	0.129979035639413
Q8TEB1	Q9H478	0.1231231231231231
Q8TEB1	Q9H489	0.1231231231231231
Q8TEB1	Q9H4I3	0.0111745126010461
Q8TEB1	Q9H4R4	0.106951871657754
Q8TEB1	Q9H560	0.0164634146341463
Q8TEB1	Q9H579	0.129979035639413
Q8TEB1	Q9H606	0.1092077087794432
Q8TEB1	Q9H607	0.129979035639413
Q8TEB1	Q9H6B1	0.2767123287671232
Q8TEB1	Q9H6K5	0.0460526315789473
Q8TEB1	Q9H7F4	0.1231231231231231
Q8TEB1	Q9H7M6	0.0483333333333333
Q8TEB1	Q9H8X3	0.129979035639413
Q8TEB1	Q9H9A6	0.0111745126010461
Q8TEB1	Q9H9R9	0.2767123287671232
Q8TEB1	Q9HAH7	0.0483333333333333
Q8TEB1	Q9HAU6	0.0460526315789473
Q8TEB1	Q9HC47	0.129979035639413
Q8TEB1	Q9HD87	0.129979035639413
Q8TEB1	Q9NQ39	0.0169154228855721
Q8TEB1	Q9NQR7	0.2767123287671232
Q8TEB1	Q9NRI6	0.2767123287671232
Q8TEB1	Q9NRJ2	0.129979035639413
Q8TEB1	Q9NRX3	0.129979035639413
Q8TEB1	Q9NSQ0	0.129979035639413
Q8TEB1	Q9NU53	0.0164634146341463
Q8TEB1	Q9NUB4	0.0169154228855721
Q8TEB1	Q9NUC0	0.0483333333333333
Q8TEB1	Q9NUD7	0.3473684210526316
Q8TEB1	Q9NUJ7	0.0460526315789473
Q8TEB1	Q9NUR3	0.0886998784933171
Q8TEB1	Q9NVM6	0.106951871657754
Q8TEB1	Q9NVV2	0.0342465753424657
Q8TEB1	Q9NX31	0.0164634146341463
Q8TEB1	Q9NX36	0.0847457627118644
Q8TEB1	Q9NXS3	0.2067039106145251
Q8TEB1	Q9NZY2	0.129979035639413
Q8TEB1	Q9P217	0.106951871657754
Q8TEB1	Q9P298	0.0460526315789473
Q8TEB1	Q9P2W6	0.0886998784933171
Q8TEB1	Q9UBP8	0.2067039106145251
Q8TEB1	Q9UEU5	0.0169154228855721
Q8TEB1	Q9UFV1	0.129979035639413
Q8TEB1	Q9UHA2	0.0342465753424657
Q8TEB1	Q9UHQ7	0.0239631336405529
Q8TEB1	Q9UIY3	0.129979035639413
Q8TEB1	Q9UK00	0.2767123287671232
Q8TEB1	Q9ULE4	0.1092077087794432
Q8TEB1	Q9ULG3	0.0886998784933171
Q8TEB1	Q9ULN7	0.0385135135135135
Q8TEB1	Q9Y442	0.1092077087794432
Q8TEB1	Q9Y546	0.0886998784933171
Q8TEB1	Q9Y5L5	0.0886998784933171
Q8TEB1	Q9Y5M1	0.3473684210526316
Q8TEB1	Q9Y675	0.0460526315789473
Q8TEB1	Q9Y6J3	0.106951871657754
Q8TEB1	Q9Y6Z5	0.0886998784933171
Q8TEB1	S4R3P1	0.5121951219512195
Q8TEB1	S4R3Y5	0.3888888888888889
Q8TEB1	X6R8D5	0.0239631336405529
Q8TEB1	X6R8R1	0.0239631336405529
Q8TEB1	A0A024R1R8	0.1231231231231231
Q8TEB1	A0A0B4J1W7	0.0111745126010461
Q8TEB1	A0A0C4DGP1	0.2767123287671232
Q8TEB1	A0A0J9YX94	0.0164634146341463
Q8TEB1	A0A0J9YXQ4	0.0169154228855721
Q8TEB1	A0A0U1RQG5	0.0483333333333333
Q8TEB1	A0A0U1RQS6	0.5121951219512195
Q8TEB1	A0A0U1RR37	0.0342465753424657
Q8TEB1	A0A0U1RRK4	0.0259740259740259
Q8TEB1	A0A1B0GTC6	0.0111745126010461
Q8TEB1	A0A1B0GTI1	0.2767123287671232
Q8TEB1	A0A1B0GTK5	0.0385135135135135
Q8TEB1	A0A1B0GTR3	0.0342465753424657
Q8TEB1	A0A1B0GTR4	0.1092077087794432
Q8TEB1	A0A1B0GTU2	0.2067039106145251
Q8TEB1	A0A1B0GU71	0.0342465753424657
Q8TEB1	A0A1B0GUA6	0.0886998784933171
Q8TEB1	A0A1B0GUA9	0.106951871657754
Q8TEB1	A0A1B0GUC4	0.2767123287671232
Q8TEB1	A0A1B0GUJ8	0.0886998784933171
Q8TEB1	A0A1B0GUQ0	0.0886998784933171
Q8TEB1	A0A1B0GUS0	0.5121951219512195
Q8TEB1	A0A1B0GUT2	0.2983870967741935
Q8TEB1	A0A1B0GUU1	0.0342465753424657
Q8TEB1	A0A1B0GUV1	0.2983870967741935
Q8TEB1	A0A1B0GV22	0.0886998784933171
Q8TEB1	A0A1B0GV96	0.129979035639413
Q8TEB1	A0A1B0GVG4	0.0460526315789473
Q8TEB1	A0A1B0GVQ3	0.1999999999999999
Q8TEB1	A0A1B0GVZ2	0.0416666666666666
Q8TEB1	A0A1B0GVZ9	0.4021164021164021
Q8TEB1	A0A1B0GW35	0.0460526315789473
Q8TEB1	A0A1B0GW54	0.1231231231231231
Q8TEB1	A0A1W2PP97	0.1092077087794432
Q8TEB1	A0A1W2PPE3	0.5121951219512195
Q8TEB1	A0A1W2PQ72	0.0342465753424657
Q8TEB1	A0A286YFK9	0.2067039106145251
Q8TEB1	A0A2R8Y2Y2	0.0385135135135135
Q8TEB1	A0A2R8YCJ5	0.2067039106145251
Q8TEB1	A0A3B3IT52	0.2067039106145251
Q8TEB1	A0A411D538	0.129979035639413
Q8TEB1	A0A494C0N9	0.0149942329873125
Q8TEB1	A0A494C0Y3	0.0054630593132154
Q8TEB1	A0A8I5KY20	0.0460526315789473
Q8TEB1	A0A8V8TMC4	0.562874251497006
Q8TEB1	A1L4L8	0.1092077087794432
Q8TEB1	A1L4Q6	0.1092077087794432
Q8TEB1	A2JGV3	0.2767123287671232
Q8TEB1	A4D1N5	0.0342465753424657
Q8TEB1	A4D250	0.2767123287671232
Q8TEB1	A6NC62	0.3473684210526316
Q8TEB1	A6NCS6	0.2983870967741935
Q8TEB1	A6NDN8	0.0169154228855721
Q8TEB1	A6NF36	0.0342465753424657
Q8TEB1	A6NFE3	0.0385135135135135
Q8TEB1	A6NGY3	0.3473684210526316
Q8TEB1	A6NHS1	0.129979035639413
Q8TEB1	A6NIU2	0.4021164021164021
Q8TEB1	A6NJI1	0.1231231231231231
Q8TEB1	A6NJI9	0.0886998784933171
Q8TEB1	A6NL46	0.0164634146341463
Q8TEB1	A6NM66	0.2767123287671232
Q8TEB1	A6NML5	0.106951871657754
Q8TEB1	A6NNX1	0.0886998784933171
Q8TEB1	A8MT66	0.0483333333333333
Q8TEB1	A8MTL0	0.1231231231231231
Q8TEB1	A8MTW9	0.1231231231231231
Q8TEB1	A8MU93	0.1231231231231231
Q8TEB1	A8MUA0	0.0483333333333333
Q8TEB1	A8MUN3	0.5121951219512195
Q8TEB1	A8MUU9	0.0886998784933171
Q8TEB1	A8MV24	0.0460526315789473
Q8TEB1	A8MWE9	0.0342465753424657
Q8TEB1	A8MWP4	0.1092077087794432
Q8TEB1	A8MYJ7	0.0385135135135135
Q8TEB1	A8MYZ5	0.0847457627118644
Q8TEB1	A8MZ25	0.2767123287671232
Q8TEB1	A8MZF0	0.0483333333333333
Q8TEB1	B3EWG3	0.1999999999999999
Q8TEB1	B3EWG6	0.1999999999999999
Q8TEB1	B9A014	0.0886998784933171
Q8TEB1	C9J3I9	0.1231231231231231
Q8TEB1	C9J6K1	0.0460526315789473
Q8TEB1	C9JC47	0.2767123287671232
Q8TEB1	C9JFL3	0.2067039106145251
Q8TEB1	D0EPY3	0.2767123287671232
Q8TEB1	F2Z398	0.562874251497006
Q8TEB1	H3BNL8	0.0342465753424657
Q8TEB1	H3BQW9	0.2983870967741935
Q8TEB1	O15225	0.0886998784933171
Q8TEB1	O15544	0.1092077087794432
Q8TEB1	O60384	0.129979035639413
Q8TEB1	P01358	0.3473684210526316
Q8TEB1	P0C5K6	0.3473684210526316
Q8TEB1	P0C5K7	0.2767123287671232
Q8TEB1	P0C7U9	0.129979035639413
Q8TEB1	P0C875	0.0886998784933171
Q8TEB1	P0C879	0.2767123287671232
Q8TEB1	P0C880	0.0385135135135135
Q8TEB1	P0CF97	0.0483333333333333
Q8TEB1	P0CG42	0.2767123287671232
Q8TEB1	P0CG43	0.2983870967741935
Q8TEB1	P0DH78	0.0385135135135135
Q8TEB1	P0DKL9	0.0460526315789473
Q8TEB1	P0DM63	0.0164634146341463
Q8TEB1	P0DMV1	0.3473684210526316
Q8TEB1	P0DMV2	0.3473684210526316
Q8TEB1	P0DMW3	0.2983870967741935
Q8TEB1	P0DMW4	0.2067039106145251
Q8TEB1	P0DMW5	0.2067039106145251
Q8TEB1	P0DO97	0.0164634146341463
Q8TEB1	P0DP71	0.0385135135135135
Q8TEB1	P0DPQ3	0.0847457627118644
Q8TEB1	P0DQW1	0.2767123287671232
Q8TEB1	P0DV60	0.3473684210526316
Q8TEB1	P0DXC3	0.0111745126010461
Q8TEB1	P13985	0.129979035639413
Q8TEB1	P59020	0.0886998784933171
Q8TEB1	P59022	0.562874251497006
Q8TEB1	Q05BU3	0.2983870967741935
Q8TEB1	Q0VDD5	0.2067039106145251
Q8TEB1	Q13166	0.3473684210526316
Q8TEB1	Q14602	0.3478260869565217
Q8TEB1	Q14695	0.2067039106145251
Q8TEB1	Q1RN00	0.0460526315789473
Q8TEB1	Q2M2D7	0.0460526315789473
Q8TEB1	Q3B7I2	0.2767123287671232
Q8TEB1	Q495D7	0.3473684210526316
Q8TEB1	Q53H64	0.0259740259740259
Q8TEB1	Q56UQ5	0.0385135135135135
Q8TEB1	Q5JWF8	0.129979035639413
Q8TEB1	Q5PR19	0.0111745126010461
Q8TEB1	Q5STR5	0.0239631336405529
Q8TEB1	Q5T0J3	0.2067039106145251
Q8TEB1	Q5T7N8	0.1231231231231231
Q8TEB1	Q5T7P6	0.58984375
Q8TEB1	Q5T7R7	0.4021164021164021
Q8TEB1	Q5TEZ5	0.106951871657754
Q8TEB1	Q5VSD8	0.2767123287671232
Q8TEB1	Q5VT33	0.129979035639413
Q8TEB1	Q5VUE5	0.0169154228855721
Q8TEB1	Q6NUR6	0.3473684210526316
Q8TEB1	Q6P435	0.2767123287671232
Q8TEB1	Q6UXR8	0.0886998784933171
Q8TEB1	Q6UXV3	0.0460526315789473
Q8TEB1	Q6UY13	0.2767123287671232
Q8TEB1	Q6W349	0.129979035639413
Q8TEB1	Q6XCG6	0.2067039106145251
Q8TEB1	Q6ZMV7	0.0385135135135135
Q8TEB1	Q6ZPA2	0.1092077087794432
Q8TEB1	Q6ZQT7	0.0886998784933171
Q8TEB1	Q6ZR03	0.129979035639413
Q8TEB1	Q6ZR54	0.1092077087794432
Q8TEB1	Q6ZR85	0.3473684210526316
Q8TEB1	Q6ZRG5	0.0342465753424657
Q8TEB1	Q6ZRM9	0.0886998784933171
Q8TEB1	Q6ZRN7	0.0886998784933171
Q8TEB1	Q6ZRP5	0.0460526315789473
Q8TEB1	Q6ZRU5	0.0342465753424657
Q8TEB1	Q6ZRV3	0.0886998784933171
Q8TEB1	Q6ZRX8	0.1092077087794432
Q8TEB1	Q6ZS46	0.3473684210526316
Q8TEB1	Q6ZS49	0.3473684210526316
Q8TEB1	Q6ZSA8	0.4264705882352941
Q8TEB1	Q6ZSK4	0.129979035639413
Q8TEB1	Q6ZSN1	0.2767123287671232
Q8TEB1	Q6ZSR3	0.129979035639413
Q8TEB1	Q6ZSR6	0.0847457627118644
Q8TEB1	Q6ZSV7	0.2983870967741935
Q8TEB1	Q6ZTI0	0.0342465753424657
Q8TEB1	Q6ZTR6	0.2767123287671232
Q8TEB1	Q6ZUG5	0.0460526315789473
Q8TEB1	Q6ZUT4	0.1092077087794432
Q8TEB1	Q6ZV60	0.0342465753424657
Q8TEB1	Q6ZVH6	0.0886998784933171
Q8TEB1	Q71F78	0.1999999999999999
Q8TEB1	Q86TU6	0.2767123287671232
Q8TEB1	Q8IXQ3	0.0239631336405529
Q8TEB1	Q8IYB0	0.0886998784933171
Q8TEB1	Q8IZM0	0.2983870967741935
Q8TEB1	Q8N1I8	0.2767123287671232
Q8TEB1	Q8N1L1	0.0886998784933171
Q8TEB1	Q8N1X5	0.0460526315789473
Q8TEB1	Q8N2A0	0.3473684210526316
Q8TEB1	Q8N2B8	0.0886998784933171
Q8TEB1	Q8N377	0.0886998784933171
Q8TEB1	Q8N3U1	0.1999999999999999
Q8TEB1	Q8N5N4	0.0483333333333333
Q8TEB1	Q8N616	0.2983870967741935
Q8TEB1	Q8N6K4	0.4264705882352941
Q8TEB1	Q8N6U2	0.0483333333333333
Q8TEB1	Q8N7H1	0.106951871657754
Q8TEB1	Q8N814	0.1231231231231231
Q8TEB1	Q8N976	0.562874251497006
Q8TEB1	Q8N9G6	0.0385135135135135
Q8TEB1	Q8N9P0	0.0460526315789473
Q8TEB1	Q8N9P6	0.0460526315789473
Q8TEB1	Q8N9U9	0.129979035639413
Q8TEB1	Q8N9X3	0.0886998784933171
Q8TEB1	Q8NA96	0.2983870967741935
Q8TEB1	Q8NAQ8	0.129979035639413
Q8TEB1	Q8NBF4	0.129979035639413
Q8TEB1	Q8NFD4	0.0886998784933171
Q8TEB1	Q8TAT8	0.5121951219512195
Q8TEB1	Q8TB33	0.1092077087794432
Q8TEB1	Q8TCH9	0.0483333333333333
Q8TEB1	Q8TEV8	0.2767123287671232
Q8TEB1	Q8WWF1	0.0886998784933171
Q8TEB1	Q8WY50	0.2067039106145251
Q8TEB1	Q8WZA8	0.2767123287671232
Q8TEB1	Q96BT1	0.106951871657754
Q8TEB1	Q96KT0	0.2767123287671232
Q8TEB1	Q96KX1	0.1092077087794432
Q8TEB1	Q96M42	0.129979035639413
Q8TEB1	Q96M66	0.129979035639413
Q8TEB1	Q96MF4	0.2767123287671232
Q8TEB1	Q96MT4	0.1231231231231231
Q8TEB1	Q96N68	0.1231231231231231
Q8TEB1	Q96NJ1	0.2067039106145251
Q8TEB1	Q96PS1	0.2983870967741935
Q8TEB1	Q96T59	0.0169154228855721
Q8TEB1	Q9BRP9	0.2767123287671232
Q8TEB1	Q9BTD1	0.2767123287671232
Q8TEB1	Q9BTK2	0.2767123287671232
Q8TEB1	Q9H1L0	0.2983870967741935
Q8TEB1	Q9H354	0.2767123287671232
Q8TEB1	Q9H379	0.0483333333333333
Q8TEB1	Q9H521	0.129979035639413
Q8TEB1	Q9H693	0.129979035639413
Q8TEB1	Q9H7T3	0.2767123287671232
Q8TEB1	Q9H8V8	0.0385135135135135
Q8TEB1	Q9H8W2	0.1999999999999999
Q8TEB1	Q9NRI7	0.2767123287671232
Q8TEB1	Q9P1C3	0.2067039106145251
Q8TEB1	Q9P1D8	0.129979035639413
Q8TEB1	Q9UF83	0.4021164021164021
Q8TEB1	Q9UHT4	0.4021164021164021
Q8TEB1	Q9UI25	0.2767123287671232
Q8TEB1	Q9Y3F1	0.3473684210526316
Q8TEB1	Q9Y6C7	0.0886998784933171
Q8TEB1	Q9Y6Z2	0.2067039106145251
Q5T6F0	A0A087X1C5	0.6863905325443787
Q5T6F0	A0A0B4J2F0	0.2983870967741935
Q5T6F0	A0A0U1RRE5	0.3473684210526316
Q5T6F0	A0AVF1	0.2767123287671232
Q5T6F0	A0AVT1	0.1231231231231231
Q5T6F0	A0FGR8	0.0385135135135135
Q5T6F0	A0JLT2	0.5358593571253164
Q5T6F0	A0MZ66	0.2983870967741935
Q5T6F0	A0PJY2	0.5121951219512195
Q5T6F0	A0PK00	0.2983870967741935
Q5T6F0	A1A4S6	0.8092485549132948
Q5T6F0	A1A4Y4	0.4021164021164021
Q5T6F0	A1A5C7	0.4021164021164021
Q5T6F0	A1L0T0	0.2767123287671232
Q5T6F0	A1L190	0.6863905325443787
Q5T6F0	A1L4K1	0.6545454545454545
Q5T6F0	A1Z1Q3	0.1231231231231231
Q5T6F0	A4D126	0.4021164021164021
Q5T6F0	A4D1P6	0.4021164021164021
Q5T6F0	A5D8V6	0.7446808510638298
Q5T6F0	A5D8V7	0.2767123287671232
Q5T6F0	A5PKW4	0.5121951219512195
Q5T6F0	A5PLL7	0.3571428571428571
Q5T6F0	A6ND36	0.2767123287671232
Q5T6F0	A6NDG6	0.3473684210526316
Q5T6F0	A6NEM1	0.3473684210526316
Q5T6F0	A6NFA1	0.4
Q5T6F0	A6NIX2	0.2767123287671232
Q5T6F0	A6NNY8	0.5121951219512195
Q5T6F0	A6NNZ2	0.1231231231231231
Q5T6F0	A7MCY6	0.5121951219512195
Q5T6F0	A8K0Z3	0.5121951219512195
Q5T6F0	A8K8P3	0.4264705882352941
Q5T6F0	A8K8V0	0.4021164021164021
Q5T6F0	A8MTJ3	0.3571428571428571
Q5T6F0	A8MTJ6	0.58984375
Q5T6F0	A8MTQ0	0.58984375
Q5T6F0	A8MU46	0.3571428571428571
Q5T6F0	A8MV65	0.58984375
Q5T6F0	A8MW92	0.1999999999999999
Q5T6F0	A8MW95	0.4021164021164021
Q5T6F0	A8MXV4	0.4021164021164021
Q5T6F0	A9QM74	0.5121951219512195
Q5T6F0	A9UHW6	0.129979035639413
Q5T6F0	B0YJ81	0.52
Q5T6F0	B1AK53	0.2067039106145251
Q5T6F0	B3KU38	0.2983870967741935
Q5T6F0	B7U540	0.3473684210526316
Q5T6F0	C4AMC7	0.5121951219512195
Q5T6F0	L0R8F8	0.562874251497006
Q5T6F0	O00116	0.2067039106145251
Q5T6F0	O00124	0.5121951219512195
Q5T6F0	O00141	0.4
Q5T6F0	O00142	0.4021164021164021
Q5T6F0	O00148	0.5139181240216486
Q5T6F0	O00151	0.3473684210526316
Q5T6F0	O00159	0.3473684210526316
Q5T6F0	O00161	0.562874251497006
Q5T6F0	O00165	0.2067039106145251
Q5T6F0	O00167	0.2983870967741935
Q5T6F0	O00170	0.0886998784933171
Q5T6F0	O00178	0.3473684210526316
Q5T6F0	O00180	0.4264705882352941
Q5T6F0	O00186	0.4021164021164021
Q5T6F0	O00192	0.58984375
Q5T6F0	O00203	0.2767123287671232
Q5T6F0	O00204	0.6863905325443787
Q5T6F0	O00206	0.8181818181818182
Q5T6F0	O00212	0.6863905325443787
Q5T6F0	O00213	0.6545454545454545
Q5T6F0	O00214	0.562874251497006
Q5T6F0	O00217	0.5121951219512195
Q5T6F0	O00220	0.562874251497006
Q5T6F0	O00221	0.8217054263565892
Q5T6F0	O00231	0.3888888888888889
Q5T6F0	O00232	0.1231231231231231
Q5T6F0	O00233	0.5121951219512195
Q5T6F0	O00238	0.2983870967741935
Q5T6F0	O00253	0.5121951219512195
Q5T6F0	O00255	0.2767123287671232
Q5T6F0	O00257	0.1231231231231231
Q5T6F0	O00258	0.2767123287671232
Q5T6F0	O00264	0.5121951219512195
Q5T6F0	O00267	0.1231231231231231
Q5T6F0	O00268	0.2767123287671232
Q5T6F0	O00273	0.5121951219512195
Q5T6F0	O00287	0.6545454545454545
Q5T6F0	O00291	0.562874251497006
Q5T6F0	O00299	0.5121951219512195
Q5T6F0	O00303	0.562874251497006
Q5T6F0	O00308	0.58984375
Q5T6F0	O00311	0.562874251497006
Q5T6F0	O00327	0.8092485549132948
Q5T6F0	O00329	0.8780487804878049
Q5T6F0	O00330	0.2067039106145251
Q5T6F0	O00339	0.2983870967741935
Q5T6F0	O00358	0.58984375
Q5T6F0	O00399	0.562874251497006
Q5T6F0	O00401	0.5121951219512195
Q5T6F0	O00409	0.5121951219512195
Q5T6F0	O00410	0.2767123287671232
Q5T6F0	O00418	0.4021164021164021
Q5T6F0	O00422	0.4021164021164021
Q5T6F0	O00425	0.4264705882352941
Q5T6F0	O00429	0.8181818181818182
Q5T6F0	O00444	0.2767123287671232
Q5T6F0	O00459	0.562874251497006
Q5T6F0	O00461	0.562874251497006
Q5T6F0	O00463	0.106951871657754
Q5T6F0	O00469	0.4
Q5T6F0	O00470	0.1092077087794432
Q5T6F0	O00471	0.1092077087794432
Q5T6F0	O00472	0.58984375
Q5T6F0	O00482	0.562874251497006
Q5T6F0	O00487	0.1092077087794432
Q5T6F0	O00499	0.5121951219512195
Q5T6F0	O00505	0.562874251497006
Q5T6F0	O00506	0.5121951219512195
Q5T6F0	O00512	0.3473684210526316
Q5T6F0	O00522	0.5121951219512195
Q5T6F0	O00541	0.2767123287671232
Q5T6F0	O00548	0.7258064516129032
Q5T6F0	O00560	0.3478260869565217
Q5T6F0	O00562	0.0239631336405529
Q5T6F0	O00566	0.3473684210526316
Q5T6F0	O00567	0.4021164021164021
Q5T6F0	O00571	0.5121951219512195
Q5T6F0	O00592	0.2067039106145251
Q5T6F0	O00623	0.2983870967741935
Q5T6F0	O00628	0.3473684210526316
Q5T6F0	O00629	0.4
Q5T6F0	O00712	0.8092485549132948
Q5T6F0	O00716	0.6863905325443787
Q5T6F0	O00743	0.2067039106145251
Q5T6F0	O00746	0.0886998784933171
Q5T6F0	O00757	0.3473684210526316
Q5T6F0	O00762	0.129979035639413
Q5T6F0	O14490	0.2983870967741935
Q5T6F0	O14492	0.129979035639413
Q5T6F0	O14495	0.5121951219512195
Q5T6F0	O14503	0.8217054263565892
Q5T6F0	O14508	0.7446808510638298
Q5T6F0	O14511	0.8181818181818182
Q5T6F0	O14512	0.5121951219512195
Q5T6F0	O14519	0.3473684210526316
Q5T6F0	O14522	0.8092485549132948
Q5T6F0	O14524	0.2767123287671232
Q5T6F0	O14526	0.562874251497006
Q5T6F0	O14529	0.5121951219512195
Q5T6F0	O14530	0.4264705882352941
Q5T6F0	O14531	0.2983870967741935
Q5T6F0	O14543	0.8217054263565892
Q5T6F0	O14544	0.5121951219512195
Q5T6F0	O14559	0.58984375
Q5T6F0	O14561	0.562874251497006
Q5T6F0	O14576	0.2767123287671232
Q5T6F0	O14579	0.5121951219512195
Q5T6F0	O14593	0.562874251497006
Q5T6F0	O14617	0.5121951219512195
Q5T6F0	O14618	0.2983870967741935
Q5T6F0	O14627	0.106951871657754
Q5T6F0	O14628	0.562874251497006
Q5T6F0	O14640	0.52
Q5T6F0	O14641	0.6863905325443787
Q5T6F0	O14649	0.5121951219512195
Q5T6F0	O14653	0.2067039106145251
Q5T6F0	O14654	0.2983870967741935
Q5T6F0	O14656	0.562874251497006
Q5T6F0	O14662	0.0886998784933171
Q5T6F0	O14669	0.562874251497006
Q5T6F0	O14678	0.6545454545454545
Q5T6F0	O14682	0.3888888888888889
Q5T6F0	O14684	0.5121951219512195
Q5T6F0	O14713	0.8217054263565892
Q5T6F0	O14727	0.2767123287671232
Q5T6F0	O14730	0.3473684210526316
Q5T6F0	O14732	0.2067039106145251
Q5T6F0	O14733	0.3473684210526316
Q5T6F0	O14744	0.129979035639413
Q5T6F0	O14745	0.562874251497006
Q5T6F0	O14746	0.9615384615384616
Q5T6F0	O14757	0.7446808510638298
Q5T6F0	O14763	0.5121951219512195
Q5T6F0	O14770	0.58984375
Q5T6F0	O14771	0.7258064516129032
Q5T6F0	O14775	0.3888888888888889
Q5T6F0	O14776	0.106951871657754
Q5T6F0	O14777	0.6863905325443787
Q5T6F0	O14786	0.780190199065576
Q5T6F0	O14787	0.1231231231231231
Q5T6F0	O14791	0.2067039106145251
Q5T6F0	O14792	0.2983870967741935
Q5T6F0	O14802	0.2067039106145251
Q5T6F0	O14807	0.5121951219512195
Q5T6F0	O14813	0.58984375
Q5T6F0	O14818	0.2067039106145251
Q5T6F0	O14827	0.7258064516129032
Q5T6F0	O14828	0.2767123287671232
Q5T6F0	O14832	0.2067039106145251
Q5T6F0	O14836	0.58984375
Q5T6F0	O14863	0.4264705882352941
Q5T6F0	O14867	0.9142857142857144
Q5T6F0	O14879	0.4021164021164021
Q5T6F0	O14880	0.562874251497006
Q5T6F0	O14893	0.2767123287671232
Q5T6F0	O14896	0.7258064516129032
Q5T6F0	O14908	0.6863905325443787
Q5T6F0	O14910	0.6863905325443787
Q5T6F0	O14920	0.5121951219512195
Q5T6F0	O14924	0.58984375
Q5T6F0	O14929	0.2983870967741935
Q5T6F0	O14931	0.8092485549132948
Q5T6F0	O14933	0.1092077087794432
Q5T6F0	O14936	0.4264705882352941
Q5T6F0	O14939	0.562874251497006
Q5T6F0	O14958	0.562874251497006
Q5T6F0	O14964	0.4264705882352941
Q5T6F0	O14967	0.0385135135135135
Q5T6F0	O14974	0.2983870967741935
Q5T6F0	O14975	0.3478260869565217
Q5T6F0	O14976	0.8092485549132948
Q5T6F0	O14977	0.562874251497006
Q5T6F0	O14978	0.6545454545454545
Q5T6F0	O14979	0.2983870967741935
Q5T6F0	O14980	0.4021164021164021
Q5T6F0	O14983	0.2067039106145251
Q5T6F0	O14994	0.2767123287671232
Q5T6F0	O15033	0.562874251497006
Q5T6F0	O15042	0.2767123287671232
Q5T6F0	O15049	0.4021164021164021
Q5T6F0	O15055	0.8092485549132948
Q5T6F0	O15056	0.2983870967741935
Q5T6F0	O15060	0.5121951219512195
Q5T6F0	O15066	0.562874251497006
Q5T6F0	O15067	0.5121951219512195
Q5T6F0	O15075	0.4264705882352941
Q5T6F0	O15079	0.8092485549132948
Q5T6F0	O15083	0.129979035639413
Q5T6F0	O15084	0.2983870967741935
Q5T6F0	O15105	0.562874251497006
Q5T6F0	O15111	0.5121951219512195
Q5T6F0	O15117	0.2767123287671232
Q5T6F0	O15118	0.2767123287671232
Q5T6F0	O15123	0.562874251497006
Q5T6F0	O15126	0.129979035639413
Q5T6F0	O15127	0.2767123287671232
Q5T6F0	O15143	0.2067039106145251
Q5T6F0	O15144	0.2767123287671232
Q5T6F0	O15145	0.7272727272727273
Q5T6F0	O15146	0.8181818181818182
Q5T6F0	O15151	0.5121951219512195
Q5T6F0	O15156	0.6545454545454545
Q5T6F0	O15160	0.3473684210526316
Q5T6F0	O15162	0.2983870967741935
Q5T6F0	O15164	0.562874251497006
Q5T6F0	O15169	0.129979035639413
Q5T6F0	O15173	0.2983870967741935
Q5T6F0	O15194	0.562874251497006
Q5T6F0	O15198	0.5121951219512195
Q5T6F0	O15205	0.4021164021164021
Q5T6F0	O15209	0.562874251497006
Q5T6F0	O15212	0.3473684210526316
Q5T6F0	O15213	0.1231231231231231
Q5T6F0	O15217	0.2767123287671232
Q5T6F0	O15232	0.129979035639413
Q5T6F0	O15234	0.58984375
Q5T6F0	O15240	0.1092077087794432
Q5T6F0	O15244	0.3473684210526316
Q5T6F0	O15245	0.52
Q5T6F0	O15247	0.5121951219512195
Q5T6F0	O15259	0.3473684210526316
Q5T6F0	O15260	0.3473684210526316
Q5T6F0	O15264	0.8092485549132948
Q5T6F0	O15265	0.129979035639413
Q5T6F0	O15269	0.1231231231231231
Q5T6F0	O15273	0.4021164021164021
Q5T6F0	O15287	0.6863905325443787
Q5T6F0	O15294	0.4021164021164021
Q5T6F0	O15297	0.4021164021164021
Q5T6F0	O15304	0.5121951219512195
Q5T6F0	O15315	0.562874251497006
Q5T6F0	O15318	0.129979035639413
Q5T6F0	O15344	0.2767123287671232
Q5T6F0	O15347	0.562874251497006
Q5T6F0	O15350	0.5121951219512195
Q5T6F0	O15353	0.8217054263565892
Q5T6F0	O15354	0.7272727272727273
Q5T6F0	O15355	0.2983870967741935
Q5T6F0	O15357	0.562874251497006
Q5T6F0	O15360	0.562874251497006
Q5T6F0	O15370	0.7258064516129032
Q5T6F0	O15371	0.3473684210526316
Q5T6F0	O15372	0.3473684210526316
Q5T6F0	O15379	0.2767123287671232
Q5T6F0	O15381	0.4274710598862642
Q5T6F0	O15382	0.2767123287671232
Q5T6F0	O15392	0.7446808510638298
Q5T6F0	O15397	0.129979035639413
Q5T6F0	O15399	0.562874251497006
Q5T6F0	O15400	0.58984375
Q5T6F0	O15405	0.5121951219512195
Q5T6F0	O15409	0.2983870967741935
Q5T6F0	O15439	0.3478260869565217
Q5T6F0	O15440	0.2767123287671232
Q5T6F0	O15455	0.3571428571428571
Q5T6F0	O15457	0.4021164021164021
Q5T6F0	O15460	0.562874251497006
Q5T6F0	O15479	0.6545454545454545
Q5T6F0	O15481	0.6545454545454545
Q5T6F0	O15488	0.6545454545454545
Q5T6F0	O15492	0.1999999999999999
Q5T6F0	O15499	0.4264705882352941
Q5T6F0	O15503	0.7446808510638298
Q5T6F0	O15504	0.562874251497006
Q5T6F0	O15511	0.562874251497006
Q5T6F0	O15516	0.8181818181818182
Q5T6F0	O15519	0.2067039106145251
Q5T6F0	O15524	0.7272727272727273
Q5T6F0	O15525	0.8217054263565892
Q5T6F0	O15527	0.7272727272727273
Q5T6F0	O15530	0.2767123287671232
Q5T6F0	O15533	0.4021164021164021
Q5T6F0	O15534	0.7446808510638298
Q5T6F0	O15535	0.8092485549132948
Q5T6F0	O15541	0.2631578947368421
Q5T6F0	O15547	0.2767123287671232
Q5T6F0	O15550	0.5121951219512195
Q5T6F0	O15553	0.4021164021164021
Q5T6F0	O15554	0.0483333333333333
Q5T6F0	O43143	0.4021164021164021
Q5T6F0	O43147	0.562874251497006
Q5T6F0	O43148	0.8217054263565892
Q5T6F0	O43150	0.5121951219512195
Q5T6F0	O43155	0.6863905325443787
Q5T6F0	O43156	0.5121951219512195
Q5T6F0	O43164	0.8092485549132948
Q5T6F0	O43167	0.2983870967741935
Q5T6F0	O43172	0.1092077087794432
Q5T6F0	O43175	0.562874251497006
Q5T6F0	O43181	0.2067039106145251
Q5T6F0	O43182	0.6545454545454545
Q5T6F0	O43184	0.6863905325443787
Q5T6F0	O43186	0.2983870967741935
Q5T6F0	O43187	0.2767123287671232
Q5T6F0	O43189	0.5121951219512195
Q5T6F0	O43193	0.562874251497006
Q5T6F0	O43196	0.4
Q5T6F0	O43236	0.562874251497006
Q5T6F0	O43237	0.2983870967741935
Q5T6F0	O43242	0.2983870967741935
Q5T6F0	O43248	0.4264705882352941
Q5T6F0	O43251	0.3478260869565217
Q5T6F0	O43255	0.4021164021164021
Q5T6F0	O43257	0.4021164021164021
Q5T6F0	O43264	0.2767123287671232
Q5T6F0	O43283	0.2983870967741935
Q5T6F0	O43290	0.5121951219512195
Q5T6F0	O43292	0.562874251497006
Q5T6F0	O43293	0.4021164021164021
Q5T6F0	O43294	0.4021164021164021
Q5T6F0	O43295	0.6863905325443787
Q5T6F0	O43296	0.5121951219512195
Q5T6F0	O43303	0.708870122117985
Q5T6F0	O43307	0.8181818181818182
Q5T6F0	O43309	0.7272727272727273
Q5T6F0	O43310	0.6545454545454545
Q5T6F0	O43312	0.3473684210526316
Q5T6F0	O43313	0.52
Q5T6F0	O43318	0.2767123287671232
Q5T6F0	O43324	0.2767123287671232
Q5T6F0	O43353	0.5121951219512195
Q5T6F0	O43364	0.5121951219512195
Q5T6F0	O43365	0.4
Q5T6F0	O43390	0.0847457627118644
Q5T6F0	O43395	0.4
Q5T6F0	O43396	0.58984375
Q5T6F0	O43399	0.2983870967741935
Q5T6F0	O43402	0.5121951219512195
Q5T6F0	O43405	0.2767123287671232
Q5T6F0	O43422	0.562874251497006
Q5T6F0	O43424	0.2983870967741935
Q5T6F0	O43427	0.4264705882352941
Q5T6F0	O43435	0.2983870967741935
Q5T6F0	O43439	0.2767123287671232
Q5T6F0	O43447	0.2767123287671232
Q5T6F0	O43462	0.5121951219512195
Q5T6F0	O43463	0.5121951219512195
Q5T6F0	O43464	0.1231231231231231
Q5T6F0	O43474	0.8217054263565892
Q5T6F0	O43482	0.4021164021164021
Q5T6F0	O43488	0.562874251497006
Q5T6F0	O43490	0.58984375
Q5T6F0	O43491	0.3473684210526316
Q5T6F0	O43493	0.5121951219512195
Q5T6F0	O43502	0.2888866637389849
Q5T6F0	O43511	0.562874251497006
Q5T6F0	O43513	0.2067039106145251
Q5T6F0	O43516	0.7446808510638298
Q5T6F0	O43521	0.58984375
Q5T6F0	O43524	0.8181818181818182
Q5T6F0	O43525	0.2067039106145251
Q5T6F0	O43541	0.2767123287671232
Q5T6F0	O43542	0.58984375
Q5T6F0	O43543	0.4021164021164021
Q5T6F0	O43557	0.7446808510638298
Q5T6F0	O43559	0.4021164021164021
Q5T6F0	O43561	0.58984375
Q5T6F0	O43567	0.58984375
Q5T6F0	O43583	0.52
Q5T6F0	O43586	0.2983870967741935
Q5T6F0	O43592	0.2983870967741935
Q5T6F0	O43593	0.58984375
Q5T6F0	O43597	0.58984375
Q5T6F0	O43598	0.2983870967741935
Q5T6F0	O43602	0.7446808510638298
Q5T6F0	O43609	0.4264705882352941
Q5T6F0	O43615	0.1092077087794432
Q5T6F0	O43617	0.562874251497006
Q5T6F0	O43623	0.3473684210526316
Q5T6F0	O43633	0.4021164021164021
Q5T6F0	O43639	0.3473684210526316
Q5T6F0	O43660	0.2767123287671232
Q5T6F0	O43663	0.3888888888888889
Q5T6F0	O43670	0.129979035639413
Q5T6F0	O43674	0.2873973511619697
Q5T6F0	O43680	0.6545454545454545
Q5T6F0	O43681	0.2767123287671232
Q5T6F0	O43683	0.9230769230769232
Q5T6F0	O43684	0.129979035639413
Q5T6F0	O43707	0.4021164021164021
Q5T6F0	O43711	0.6863905325443787
Q5T6F0	O43719	0.5121951219512195
Q5T6F0	O43734	0.2067039106145251
Q5T6F0	O43739	0.5121951219512195
Q5T6F0	O43741	0.6863905325443787
Q5T6F0	O43747	0.562874251497006
Q5T6F0	O43752	0.5121951219512195
Q5T6F0	O43763	0.6545454545454545
Q5T6F0	O43765	0.58984375
Q5T6F0	O43790	0.7272727272727273
Q5T6F0	O43791	0.7258064516129032
Q5T6F0	O43795	0.58984375
Q5T6F0	O43805	0.6545454545454545
Q5T6F0	O43809	0.3473684210526316
Q5T6F0	O43813	0.2767123287671232
Q5T6F0	O43815	0.129979035639413
Q5T6F0	O43818	0.2983870967741935
Q5T6F0	O43819	0.2983870967741935
Q5T6F0	O43822	0.5121951219512195
Q5T6F0	O43823	0.5121951219512195
Q5T6F0	O43829	0.4021164021164021
Q5T6F0	O43837	0.2983870967741935
Q5T6F0	O43847	0.2983870967741935
Q5T6F0	O43865	0.0483333333333333
Q5T6F0	O43889	0.4021164021164021
Q5T6F0	O43896	0.562874251497006
Q5T6F0	O43900	0.1231231231231231
Q5T6F0	O43913	0.129979035639413
Q5T6F0	O43914	0.8092485549132948
Q5T6F0	O43915	0.2767123287671232
Q5T6F0	O43918	0.129979035639413
Q5T6F0	O43929	0.4264705882352941
Q5T6F0	O43933	0.2983870967741935
Q5T6F0	O60216	0.6545454545454545
Q5T6F0	O60231	0.2767123287671232
Q5T6F0	O60232	0.2767123287671232
Q5T6F0	O60237	0.2983870967741935
Q5T6F0	O60238	0.2767123287671232
Q5T6F0	O60239	0.3473684210526316
Q5T6F0	O60240	0.4021164021164021
Q5T6F0	O60243	0.2767123287671232
Q5T6F0	O60244	0.58984375
Q5T6F0	O60248	0.7446808510638298
Q5T6F0	O60260	0.5121951219512195
Q5T6F0	O60264	0.5121951219512195
Q5T6F0	O60266	0.2067039106145251
Q5T6F0	O60271	0.2767123287671232
Q5T6F0	O60282	0.58984375
Q5T6F0	O60285	0.2767123287671232
Q5T6F0	O60296	0.4
Q5T6F0	O60304	0.7446808510638298
Q5T6F0	O60306	0.562874251497006
Q5T6F0	O60307	0.2767123287671232
Q5T6F0	O60308	0.0886998784933171
Q5T6F0	O60313	0.58984375
Q5T6F0	O60315	0.7446808510638298
Q5T6F0	O60331	0.58984375
Q5T6F0	O60337	0.8125
Q5T6F0	O60341	0.2983870967741935
Q5T6F0	O60343	0.4264705882352941
Q5T6F0	O60381	0.6863905325443787
Q5T6F0	O60383	0.6863905325443787
Q5T6F0	O60391	0.2767123287671232
Q5T6F0	O60423	0.3478260869565217
Q5T6F0	O60447	0.2067039106145251
Q5T6F0	O60476	0.3473684210526316
Q5T6F0	O60477	0.6545454545454545
Q5T6F0	O60478	0.6545454545454545
Q5T6F0	O60488	0.2067039106145251
Q5T6F0	O60496	0.5121951219512195
Q5T6F0	O60500	0.2767123287671232
Q5T6F0	O60502	0.562874251497006
Q5T6F0	O60504	0.2983870967741935
Q5T6F0	O60506	0.1999999999999999
Q5T6F0	O60508	0.4264705882352941
Q5T6F0	O60543	0.5121951219512195
Q5T6F0	O60547	0.562874251497006
Q5T6F0	O60548	0.6863905325443787
Q5T6F0	O60563	0.3473684210526316
Q5T6F0	O60566	0.6863905325443787
Q5T6F0	O60568	0.2767123287671232
Q5T6F0	O60573	0.2983870967741935
Q5T6F0	O60583	0.58984375
Q5T6F0	O60603	0.6545454545454545
Q5T6F0	O60610	0.2767123287671232
Q5T6F0	O60613	0.129979035639413
Q5T6F0	O60641	0.4264705882352941
Q5T6F0	O60645	0.2767123287671232
Q5T6F0	O60663	0.58984375
Q5T6F0	O60664	0.562874251497006
Q5T6F0	O60671	0.3473684210526316
Q5T6F0	O60674	0.0886998784933171
Q5T6F0	O60675	0.7446808510638298
Q5T6F0	O60678	0.5121951219512195
Q5T6F0	O60682	0.7446808510638298
Q5T6F0	O60683	0.58984375
Q5T6F0	O60684	0.5121951219512195
Q5T6F0	O60711	0.4021164021164021
Q5T6F0	O60716	0.562874251497006
Q5T6F0	O60721	0.106951871657754
Q5T6F0	O60725	0.6545454545454545
Q5T6F0	O60741	0.4021164021164021
Q5T6F0	O60749	0.5121951219512195
Q5T6F0	O60760	0.562874251497006
Q5T6F0	O60762	0.3571428571428571
Q5T6F0	O60763	0.562874251497006
Q5T6F0	O60784	0.58984375
Q5T6F0	O60826	0.2767123287671232
Q5T6F0	O60828	0.8780487804878049
Q5T6F0	O60832	0.2983870967741935
Q5T6F0	O60841	0.1092077087794432
Q5T6F0	O60844	0.2767123287671232
Q5T6F0	O60858	0.562874251497006
Q5T6F0	O60861	0.3473684210526316
Q5T6F0	O60870	0.1231231231231231
Q5T6F0	O60879	0.2767123287671232
Q5T6F0	O60884	0.58984375
Q5T6F0	O60885	0.129979035639413
Q5T6F0	O60888	0.2067039106145251
Q5T6F0	O60895	0.3473684210526316
Q5T6F0	O60902	0.5121951219512195
Q5T6F0	O60907	0.2983870967741935
Q5T6F0	O60909	0.4021164021164021
Q5T6F0	O60921	0.3473684210526316
Q5T6F0	O60925	0.5121951219512195
Q5T6F0	O60934	0.5121951219512195
Q5T6F0	O60936	0.8092485549132948
Q5T6F0	O60941	0.129979035639413
Q5T6F0	O60942	0.5121951219512195
Q5T6F0	O75027	0.3473684210526316
Q5T6F0	O75030	0.5121951219512195
Q5T6F0	O75031	0.5121951219512195
Q5T6F0	O75038	0.3473684210526316
Q5T6F0	O75044	0.58984375
Q5T6F0	O75052	0.0483333333333333
Q5T6F0	O75061	0.2983870967741935
Q5T6F0	O75069	0.129979035639413
Q5T6F0	O75081	0.58984375
Q5T6F0	O75083	0.3888888888888889
Q5T6F0	O75084	0.58984375
Q5T6F0	O75112	0.1092077087794432
Q5T6F0	O75113	0.58984375
Q5T6F0	O75116	0.562874251497006
Q5T6F0	O75122	0.2983870967741935
Q5T6F0	O75127	0.5121951219512195
Q5T6F0	O75128	0.2983870967741935
Q5T6F0	O75131	0.2767123287671232
Q5T6F0	O75143	0.5121951219512195
Q5T6F0	O75145	0.2767123287671232
Q5T6F0	O75146	0.5121951219512195
Q5T6F0	O75150	0.2983870967741935
Q5T6F0	O75151	0.129979035639413
Q5T6F0	O75152	0.3473684210526316
Q5T6F0	O75154	0.58984375
Q5T6F0	O75155	0.4264705882352941
Q5T6F0	O75161	0.7272727272727273
Q5T6F0	O75164	0.9230769230769232
Q5T6F0	O75167	0.6545454545454545
Q5T6F0	O75170	0.2067039106145251
Q5T6F0	O75175	0.0886998784933171
Q5T6F0	O75177	0.58984375
Q5T6F0	O75182	0.5121951219512195
Q5T6F0	O75190	0.2767123287671232
Q5T6F0	O75204	0.7272727272727273
Q5T6F0	O75208	0.562874251497006
Q5T6F0	O75251	0.1999999999999999
Q5T6F0	O75293	0.1231231231231231
Q5T6F0	O75298	0.7258064516129032
Q5T6F0	O75306	0.4264705882352941
Q5T6F0	O75309	0.8092485549132948
Q5T6F0	O75317	0.5121951219512195
Q5T6F0	O75323	0.3473684210526316
Q5T6F0	O75330	0.1999999999999999
Q5T6F0	O75334	0.1231231231231231
Q5T6F0	O75340	0.562874251497006
Q5T6F0	O75344	0.4264705882352941
Q5T6F0	O75348	0.4021164021164021
Q5T6F0	O75351	0.5121951219512195
Q5T6F0	O75360	0.52
Q5T6F0	O75362	0.58984375
Q5T6F0	O75364	0.2767123287671232
Q5T6F0	O75365	0.5121951219512195
Q5T6F0	O75381	0.5121951219512195
Q5T6F0	O75382	0.6545454545454545
Q5T6F0	O75385	0.562874251497006
Q5T6F0	O75386	0.129979035639413
Q5T6F0	O75390	0.4264705882352941
Q5T6F0	O75396	0.5121951219512195
Q5T6F0	O75400	0.2983870967741935
Q5T6F0	O75410	0.562874251497006
Q5T6F0	O75419	0.106951871657754
Q5T6F0	O75420	0.2767123287671232
Q5T6F0	O75427	0.7272727272727273
Q5T6F0	O75431	0.2767123287671232
Q5T6F0	O75436	0.3888888888888889
Q5T6F0	O75439	0.2767123287671232
Q5T6F0	O75444	0.8092485549132948
Q5T6F0	O75446	0.0886998784933171
Q5T6F0	O75448	0.562874251497006
Q5T6F0	O75449	0.6863905325443787
Q5T6F0	O75460	0.1231231231231231
Q5T6F0	O75461	0.4
Q5T6F0	O75469	0.58984375
Q5T6F0	O75473	0.562874251497006
Q5T6F0	O75475	0.0169154228855721
Q5T6F0	O75477	0.2983870967741935
Q5T6F0	O75478	0.4021164021164021
Q5T6F0	O75486	0.1231231231231231
Q5T6F0	O75487	0.2067039106145251
Q5T6F0	O75489	0.2767123287671232
Q5T6F0	O75494	0.129979035639413
Q5T6F0	O75496	0.7272727272727273
Q5T6F0	O75503	0.2983870967741935
Q5T6F0	O75521	0.5121951219512195
Q5T6F0	O75525	0.3478260869565217
Q5T6F0	O75528	0.562874251497006
Q5T6F0	O75529	0.0483333333333333
Q5T6F0	O75530	0.2767123287671232
Q5T6F0	O75533	0.2067039106145251
Q5T6F0	O75553	0.6863905325443787
Q5T6F0	O75554	0.6863905325443787
Q5T6F0	O75558	0.129979035639413
Q5T6F0	O75563	0.52
Q5T6F0	O75569	0.3478260869565217
Q5T6F0	O75570	0.2767123287671232
Q5T6F0	O75582	0.4264705882352941
Q5T6F0	O75586	0.1165924092113664
Q5T6F0	O75593	0.7446808510638298
Q5T6F0	O75604	0.2067039106145251
Q5T6F0	O75607	0.58984375
Q5T6F0	O75616	0.58984375
Q5T6F0	O75618	0.1999999999999999
Q5T6F0	O75626	0.4264705882352941
Q5T6F0	O75628	0.0886998784933171
Q5T6F0	O75629	0.3473684210526316
Q5T6F0	O75663	0.5121951219512195
Q5T6F0	O75665	0.1231231231231231
Q5T6F0	O75674	0.7446808510638298
Q5T6F0	O75676	0.4021164021164021
Q5T6F0	O75678	0.4021164021164021
Q5T6F0	O75683	0.3888888888888889
Q5T6F0	O75688	0.2767123287671232
Q5T6F0	O75689	0.2767123287671232
Q5T6F0	O75694	0.5121951219512195
Q5T6F0	O75695	0.4021164021164021
Q5T6F0	O75717	0.5121951219512195
Q5T6F0	O75718	0.4021164021164021
Q5T6F0	O75746	0.2767123287671232
Q5T6F0	O75752	0.562874251497006
Q5T6F0	O75771	0.562874251497006
Q5T6F0	O75787	0.2767123287671232
Q5T6F0	O75791	0.2767123287671232
Q5T6F0	O75792	0.2767123287671232
Q5T6F0	O75800	0.4264705882352941
Q5T6F0	O75807	0.2767123287671232
Q5T6F0	O75815	0.4021164021164021
Q5T6F0	O75818	0.4021164021164021
Q5T6F0	O75821	0.0886998784933171
Q5T6F0	O75822	0.3473684210526316
Q5T6F0	O75828	0.562874251497006
Q5T6F0	O75832	0.4264705882352941
Q5T6F0	O75843	0.562874251497006
Q5T6F0	O75864	0.7258064516129032
Q5T6F0	O75874	0.2983870967741935
Q5T6F0	O75880	0.2067039106145251
Q5T6F0	O75881	0.58984375
Q5T6F0	O75886	0.5121951219512195
Q5T6F0	O75888	0.562874251497006
Q5T6F0	O75891	0.2983870967741935
Q5T6F0	O75896	0.2767123287671232
Q5T6F0	O75899	0.562874251497006
Q5T6F0	O75907	0.4264705882352941
Q5T6F0	O75908	0.3473684210526316
Q5T6F0	O75909	0.562874251497006
Q5T6F0	O75912	0.2767123287671232
Q5T6F0	O75915	0.2067039106145251
Q5T6F0	O75916	0.4021164021164021
Q5T6F0	O75925	0.4264705882352941
Q5T6F0	O75928	0.562874251497006
Q5T6F0	O75934	0.3888888888888889
Q5T6F0	O75935	0.2767123287671232
Q5T6F0	O75937	0.2983870967741935
Q5T6F0	O75940	0.2067039106145251
Q5T6F0	O75943	0.562874251497006
Q5T6F0	O75947	0.1999999999999999
Q5T6F0	O75955	0.106951871657754
Q5T6F0	O75956	0.129979035639413
Q5T6F0	O75969	0.6545454545454545
Q5T6F0	O75976	0.562874251497006
Q5T6F0	O76003	0.58984375
Q5T6F0	O76013	0.58984375
Q5T6F0	O76014	0.7446808510638298
Q5T6F0	O76015	0.6863905325443787
Q5T6F0	O76021	0.5121951219512195
Q5T6F0	O76024	0.562874251497006
Q5T6F0	O76031	0.2067039106145251
Q5T6F0	O76039	0.8217054263565892
Q5T6F0	O76050	0.4021164021164021
Q5T6F0	O76061	0.562874251497006
Q5T6F0	O76064	0.562874251497006
Q5T6F0	O76071	0.2767123287671232
Q5T6F0	O76075	0.5121951219512195
Q5T6F0	O76080	0.2767123287671232
Q5T6F0	O76081	0.2767123287671232
Q5T6F0	O76083	0.7446808510638298
Q5T6F0	O76094	0.1092077087794432
Q5T6F0	O76095	0.1231231231231231
Q5T6F0	O94761	0.4021164021164021
Q5T6F0	O94762	0.3571428571428571
Q5T6F0	O94763	0.2067039106145251
Q5T6F0	O94769	0.5121951219512195
Q5T6F0	O94776	0.0886998784933171
Q5T6F0	O94782	0.5121951219512195
Q5T6F0	O94804	0.52
Q5T6F0	O94810	0.562874251497006
Q5T6F0	O94811	0.58984375
Q5T6F0	O94826	0.3473684210526316
Q5T6F0	O94827	0.4021164021164021
Q5T6F0	O94829	0.1092077087794432
Q5T6F0	O94842	0.3473684210526316
Q5T6F0	O94855	0.5121951219512195
Q5T6F0	O94864	0.6863905325443787
Q5T6F0	O94868	0.562874251497006
Q5T6F0	O94874	0.562874251497006
Q5T6F0	O94875	0.6863905325443787
Q5T6F0	O94876	0.1231231231231231
Q5T6F0	O94880	0.562874251497006
Q5T6F0	O94885	0.4021164021164021
Q5T6F0	O94887	0.58984375
Q5T6F0	O94888	0.2067039106145251
Q5T6F0	O94905	0.2767123287671232
Q5T6F0	O94906	0.4021164021164021
Q5T6F0	O94910	0.2767123287671232
Q5T6F0	O94919	0.2983870967741935
Q5T6F0	O94921	0.4264705882352941
Q5T6F0	O94925	0.3473684210526316
Q5T6F0	O94927	0.3571428571428571
Q5T6F0	O94941	0.58984375
Q5T6F0	O94955	0.2767123287671232
Q5T6F0	O94966	0.2067039106145251
Q5T6F0	O94972	0.562874251497006
Q5T6F0	O94973	0.4021164021164021
Q5T6F0	O94979	0.5121951219512195
Q5T6F0	O94983	0.5121951219512195
Q5T6F0	O94985	0.2767123287671232
Q5T6F0	O94989	0.6545454545454545
Q5T6F0	O94992	0.6545454545454545
Q5T6F0	O94993	0.7446808510638298
Q5T6F0	O95045	0.2983870967741935
Q5T6F0	O95069	0.129979035639413
Q5T6F0	O95104	0.562874251497006
Q5T6F0	O95125	0.6545454545454545
Q5T6F0	O95140	0.7446808510638298
Q5T6F0	O95147	0.8217054263565892
Q5T6F0	O95149	0.7446808510638298
Q5T6F0	O95154	0.5121951219512195
Q5T6F0	O95155	0.562874251497006
Q5T6F0	O95159	0.2767123287671232
Q5T6F0	O95163	0.2983870967741935
Q5T6F0	O95169	0.562874251497006
Q5T6F0	O95196	0.5121951219512195
Q5T6F0	O95197	0.1092077087794432
Q5T6F0	O95198	0.5121951219512195
Q5T6F0	O95201	0.562874251497006
Q5T6F0	O95202	0.129979035639413
Q5T6F0	O95208	0.4021164021164021
Q5T6F0	O95218	0.0385135135135135
Q5T6F0	O95219	0.58984375
Q5T6F0	O95229	0.4021164021164021
Q5T6F0	O95231	0.562874251497006
Q5T6F0	O95232	0.2767123287671232
Q5T6F0	O95235	0.5121951219512195
Q5T6F0	O95236	0.562874251497006
Q5T6F0	O95238	0.7272727272727273
Q5T6F0	O95239	0.3473684210526316
Q5T6F0	O95243	0.562874251497006
Q5T6F0	O95249	0.2067039106145251
Q5T6F0	O95251	0.2767123287671232
Q5T6F0	O95257	0.0385135135135135
Q5T6F0	O95259	0.5121951219512195
Q5T6F0	O95260	0.562874251497006
Q5T6F0	O95267	0.6545454545454545
Q5T6F0	O95271	0.52
Q5T6F0	O95273	0.5121951219512195
Q5T6F0	O95274	0.2767123287671232
Q5T6F0	O95278	0.6545454545454545
Q5T6F0	O95279	0.2767123287671232
Q5T6F0	O95292	0.562874251497006
Q5T6F0	O95295	0.4021164021164021
Q5T6F0	O95297	0.562874251497006
Q5T6F0	O95299	0.5121951219512195
Q5T6F0	O95302	0.3478260869565217
Q5T6F0	O95343	0.2067039106145251
Q5T6F0	O95347	0.1231231231231231
Q5T6F0	O95352	0.3473684210526316
Q5T6F0	O95361	0.2983870967741935
Q5T6F0	O95365	0.5121951219512195
Q5T6F0	O95373	0.2767123287671232
Q5T6F0	O95376	0.5121951219512195
Q5T6F0	O95379	0.7446808510638298
Q5T6F0	O95382	0.106951871657754
Q5T6F0	O95390	0.6863905325443787
Q5T6F0	O95391	0.1999999999999999
Q5T6F0	O95400	0.2067039106145251
Q5T6F0	O95402	0.2779166339686055
Q5T6F0	O95407	0.562874251497006
Q5T6F0	O95409	0.7272727272727273
Q5T6F0	O95429	0.4264705882352941
Q5T6F0	O95433	0.5121951219512195
Q5T6F0	O95436	0.3473684210526316
Q5T6F0	O95450	0.106951871657754
Q5T6F0	O95456	0.5121951219512195
Q5T6F0	O95466	0.2767123287671232
Q5T6F0	O95470	0.129979035639413
Q5T6F0	O95475	0.562874251497006
Q5T6F0	O95486	0.5121951219512195
Q5T6F0	O95487	0.2767123287671232
Q5T6F0	O95503	0.2767123287671232
Q5T6F0	O95551	0.58984375
Q5T6F0	O95571	0.4021164021164021
Q5T6F0	O95573	0.2067039106145251
Q5T6F0	O95619	0.3473684210526316
Q5T6F0	O95622	0.3473684210526316
Q5T6F0	O95628	0.7258064516129032
Q5T6F0	O95630	0.3473684210526316
Q5T6F0	O95631	0.2983870967741935
Q5T6F0	O95633	0.3473684210526316
Q5T6F0	O95639	0.1092077087794432
Q5T6F0	O95644	0.8833333333333333
Q5T6F0	O95671	0.562874251497006
Q5T6F0	O95674	0.562874251497006
Q5T6F0	O95677	0.2067039106145251
Q5T6F0	O95678	0.562874251497006
Q5T6F0	O95684	0.5121951219512195
Q5T6F0	O95696	0.3473684210526316
Q5T6F0	O95704	0.8092485549132948
Q5T6F0	O95715	0.58984375
Q5T6F0	O95716	0.5121951219512195
Q5T6F0	O95718	0.5121951219512195
Q5T6F0	O95721	0.4264705882352941
Q5T6F0	O95747	0.5121951219512195
Q5T6F0	O95758	0.4264705882352941
Q5T6F0	O95772	0.3888888888888889
Q5T6F0	O95782	0.4264705882352941
Q5T6F0	O95786	0.562874251497006
Q5T6F0	O95793	0.0886998784933171
Q5T6F0	O95816	0.562874251497006
Q5T6F0	O95817	0.8181818181818182
Q5T6F0	O95819	0.129979035639413
Q5T6F0	O95825	0.6863905325443787
Q5T6F0	O95831	0.3888888888888889
Q5T6F0	O95832	0.6545454545454545
Q5T6F0	O95835	0.8217054263565892
Q5T6F0	O95858	0.3473684210526316
Q5T6F0	O95863	0.8181818181818182
Q5T6F0	O95900	0.6863905325443787
Q5T6F0	O95905	0.3888888888888889
Q5T6F0	O95926	0.2067039106145251
Q5T6F0	O95931	0.3473684210526316
Q5T6F0	O95935	0.2983870967741935
Q5T6F0	O95947	0.4021164021164021
Q5T6F0	O95948	0.2983870967741935
Q5T6F0	O95967	0.58984375
Q5T6F0	O95983	0.0385135135135135
Q5T6F0	O95985	0.2767123287671232
Q5T6F0	O95989	0.2767123287671232
Q5T6F0	O95992	0.562874251497006
Q5T6F0	O95994	0.1231231231231231
Q5T6F0	O95997	0.6863905325443787
Q5T6F0	O95999	0.5121951219512195
Q5T6F0	O96000	0.3473684210526316
Q5T6F0	O96005	0.5121951219512195
Q5T6F0	O96006	0.5121951219512195
Q5T6F0	O96008	0.5121951219512195
Q5T6F0	O96013	0.2067039106145251
Q5T6F0	O96017	0.4021164021164021
Q5T6F0	O96018	0.6545454545454545
Q5T6F0	O96019	0.3571428571428571
Q5T6F0	O96020	0.8092485549132948
Q5T6F0	O96028	0.2767123287671232
Q5T6F0	P00338	0.2767123287671232
Q5T6F0	P00352	0.3473684210526316
Q5T6F0	P00374	0.4021164021164021
Q5T6F0	P00387	0.2767123287671232
Q5T6F0	P00403	0.3478260869565217
Q5T6F0	P00439	0.2067039106145251
Q5T6F0	P00441	0.7446808510638298
Q5T6F0	P00488	0.4285714285714285
Q5T6F0	P00519	0.6863905325443787
Q5T6F0	P00533	0.7446808510638298
Q5T6F0	P00558	0.8092485549132948
Q5T6F0	P00734	0.3473684210526316
Q5T6F0	P00736	0.562874251497006
Q5T6F0	P00742	0.562874251497006
Q5T6F0	P00747	0.7272727272727273
Q5T6F0	P00748	0.8217054263565892
Q5T6F0	P00749	0.562874251497006
Q5T6F0	P00750	0.3473684210526316
Q5T6F0	P00966	0.4021164021164021
Q5T6F0	P01009	0.58984375
Q5T6F0	P01011	0.58984375
Q5T6F0	P01023	0.6863905325443787
Q5T6F0	P01033	0.5121951219512195
Q5T6F0	P01042	0.3473684210526316
Q5T6F0	P01100	0.7272727272727273
Q5T6F0	P01106	0.6863905325443787
Q5T6F0	P01111	0.7272727272727273
Q5T6F0	P01112	0.6863905325443787
Q5T6F0	P01116	0.562874251497006
Q5T6F0	P01127	0.8092485549132948
Q5T6F0	P01130	0.7446808510638298
Q5T6F0	P01133	0.562874251497006
Q5T6F0	P01135	0.8780487804878049
Q5T6F0	P01160	0.562874251497006
Q5T6F0	P01236	0.6545454545454545
Q5T6F0	P01241	0.8092485549132948
Q5T6F0	P01242	0.8092485549132948
Q5T6F0	P01298	0.58984375
Q5T6F0	P01344	0.8092485549132948
Q5T6F0	P01374	0.6545454545454545
Q5T6F0	P01375	0.3473684210526316
Q5T6F0	P01563	0.6545454545454545
Q5T6F0	P01579	0.6863905325443787
Q5T6F0	P01583	0.1231231231231231
Q5T6F0	P01584	0.106951871657754
Q5T6F0	P01588	0.8092485549132948
Q5T6F0	P01699	0.6545454545454545
Q5T6F0	P01730	0.8181818181818182
Q5T6F0	P01732	0.8181818181818182
Q5T6F0	P01889	0.5121951219512195
Q5T6F0	P01893	0.562874251497006
Q5T6F0	P01903	0.7446808510638298
Q5T6F0	P01909	0.8217054263565892
Q5T6F0	P02452	0.2767123287671232
Q5T6F0	P02458	0.3571428571428571
Q5T6F0	P02461	0.2767123287671232
Q5T6F0	P02489	0.2067039106145251
Q5T6F0	P02511	0.2983870967741935
Q5T6F0	P02533	0.3473684210526316
Q5T6F0	P02538	0.5121951219512195
Q5T6F0	P02545	0.4021164021164021
Q5T6F0	P02647	0.562874251497006
Q5T6F0	P02649	0.2067039106145251
Q5T6F0	P02654	0.562874251497006
Q5T6F0	P02671	0.0886998784933171
Q5T6F0	P02679	0.2898958495943241
Q5T6F0	P02686	0.5121951219512195
Q5T6F0	P02730	0.562874251497006
Q5T6F0	P02743	0.1092077087794432
Q5T6F0	P02760	0.7446808510638298
Q5T6F0	P02763	0.58984375
Q5T6F0	P02765	0.6545454545454545
Q5T6F0	P02771	0.6863905325443787
Q5T6F0	P02776	0.7446808510638298
Q5T6F0	P02786	0.58984375
Q5T6F0	P02792	0.4264705882352941
Q5T6F0	P02794	0.5121951219512195
Q5T6F0	P02810	0.562874251497006
Q5T6F0	P02812	0.7917630792794967
Q5T6F0	P02814	0.58984375
Q5T6F0	P03372	0.5121951219512195
Q5T6F0	P03891	0.4021164021164021
Q5T6F0	P03915	0.4021164021164021
Q5T6F0	P03952	0.4021164021164021
Q5T6F0	P03956	0.562874251497006
Q5T6F0	P04003	0.4021164021164021
Q5T6F0	P04004	0.562874251497006
Q5T6F0	P04035	0.5121951219512195
Q5T6F0	P04040	0.5121951219512195
Q5T6F0	P04049	0.4021164021164021
Q5T6F0	P04053	0.2983870967741935
Q5T6F0	P04062	0.2983870967741935
Q5T6F0	P04066	0.52
Q5T6F0	P04070	0.7446808510638298
Q5T6F0	P04075	0.5121951219512195
Q5T6F0	P04083	0.3571428571428571
Q5T6F0	P04150	0.7446808510638298
Q5T6F0	P04156	0.2067039106145251
Q5T6F0	P04179	0.58984375
Q5T6F0	P04181	0.2767123287671232
Q5T6F0	P04183	0.8181818181818182
Q5T6F0	P04196	0.7272727272727273
Q5T6F0	P04198	0.7258064516129032
Q5T6F0	P04233	0.562874251497006
Q5T6F0	P04234	0.8181818181818182
Q5T6F0	P04259	0.5121951219512195
Q5T6F0	P04264	0.58984375
Q5T6F0	P04280	0.7446808510638298
Q5T6F0	P04350	0.129979035639413
Q5T6F0	P04406	0.2767123287671232
Q5T6F0	P04439	0.562874251497006
Q5T6F0	P04553	0.562874251497006
Q5T6F0	P04626	0.8092485549132948
Q5T6F0	P04629	0.7446808510638298
Q5T6F0	P04632	0.4021164021164021
Q5T6F0	P04637	0.58984375
Q5T6F0	P04792	0.1092077087794432
Q5T6F0	P04843	0.129979035639413
Q5T6F0	P04844	0.2983870967741935
Q5T6F0	P04899	0.4285714285714285
Q5T6F0	P05019	0.7446808510638298
Q5T6F0	P05023	0.2067039106145251
Q5T6F0	P05062	0.5121951219512195
Q5T6F0	P05067	0.3473684210526316
Q5T6F0	P05091	0.4021164021164021
Q5T6F0	P05106	0.6863905325443787
Q5T6F0	P05107	0.6545454545454545
Q5T6F0	P05108	0.562874251497006
Q5T6F0	P05120	0.5121951219512195
Q5T6F0	P05121	0.562874251497006
Q5T6F0	P05129	0.562874251497006
Q5T6F0	P05141	0.4264705882352941
Q5T6F0	P05154	0.5121951219512195
Q5T6F0	P05161	0.5121951219512195
Q5T6F0	P05165	0.1092077087794432
Q5T6F0	P05166	0.2983870967741935
Q5T6F0	P05177	0.562874251497006
Q5T6F0	P05181	0.562874251497006
Q5T6F0	P05186	0.1092077087794432
Q5T6F0	P05198	0.0483333333333333
Q5T6F0	P05230	0.6545454545454545
Q5T6F0	P05231	0.7446808510638298
Q5T6F0	P05362	0.8092485549132948
Q5T6F0	P05386	0.1231231231231231
Q5T6F0	P05387	0.2767123287671232
Q5T6F0	P05388	0.3473684210526316
Q5T6F0	P05412	0.3473684210526316
Q5T6F0	P05423	0.129979035639413
Q5T6F0	P05455	0.5121951219512195
Q5T6F0	P05549	0.58984375
Q5T6F0	P05556	0.5121951219512195
Q5T6F0	P05771	0.58984375
Q5T6F0	P05783	0.0886998784933171
Q5T6F0	P05787	0.562874251497006
Q5T6F0	P05937	0.1231231231231231
Q5T6F0	P05976	0.0886998784933171
Q5T6F0	P05981	0.562874251497006
Q5T6F0	P06132	0.129979035639413
Q5T6F0	P06133	0.5121951219512195
Q5T6F0	P06213	0.2767123287671232
Q5T6F0	P06239	0.562874251497006
Q5T6F0	P06241	0.5121951219512195
Q5T6F0	P06276	0.3473684210526316
Q5T6F0	P06396	0.2767123287671232
Q5T6F0	P06400	0.2067039106145251
Q5T6F0	P06401	0.562874251497006
Q5T6F0	P06493	0.2767123287671232
Q5T6F0	P06576	0.4
Q5T6F0	P06727	0.2767123287671232
Q5T6F0	P06729	0.8092485549132948
Q5T6F0	P06730	0.2767123287671232
Q5T6F0	P06732	0.4264705882352941
Q5T6F0	P06733	0.4021164021164021
Q5T6F0	P06734	0.2767123287671232
Q5T6F0	P06737	0.2767123287671232
Q5T6F0	P06744	0.2983870967741935
Q5T6F0	P06746	0.5121951219512195
Q5T6F0	P06748	0.7446808510638298
Q5T6F0	P06753	0.2767123287671232
Q5T6F0	P06756	0.52
Q5T6F0	P06850	0.3478260869565217
Q5T6F0	P07093	0.3571428571428571
Q5T6F0	P07195	0.4021164021164021
Q5T6F0	P07196	0.58984375
Q5T6F0	P07197	0.6545454545454545
Q5T6F0	P07199	0.129979035639413
Q5T6F0	P07237	0.58984375
Q5T6F0	P07288	0.58984375
Q5T6F0	P07305	0.2983870967741935
Q5T6F0	P07307	0.5121951219512195
Q5T6F0	P07332	0.2983870967741935
Q5T6F0	P07333	0.6863905325443787
Q5T6F0	P07339	0.2983870967741935
Q5T6F0	P07355	0.5121951219512195
Q5T6F0	P07359	0.2767123287671232
Q5T6F0	P07384	0.129979035639413
Q5T6F0	P07437	0.3571428571428571
Q5T6F0	P07550	0.562874251497006
Q5T6F0	P07711	0.0886998784933171
Q5T6F0	P07766	0.6863905325443787
Q5T6F0	P07858	0.0483333333333333
Q5T6F0	P07900	0.2067039106145251
Q5T6F0	P07910	0.1999999999999999
Q5T6F0	P07919	0.5121951219512195
Q5T6F0	P07947	0.5121951219512195
Q5T6F0	P07948	0.58984375
Q5T6F0	P07949	0.1092077087794432
Q5T6F0	P07951	0.3473684210526316
Q5T6F0	P07954	0.2983870967741935
Q5T6F0	P07988	0.562874251497006
Q5T6F0	P07992	0.2767123287671232
Q5T6F0	P07996	0.5121951219512195
Q5T6F0	P08034	0.6863905325443787
Q5T6F0	P08047	0.6863905325443787
Q5T6F0	P08069	0.4282766757439551
Q5T6F0	P08100	0.8217054263565892
Q5T6F0	P08123	0.317214899931122
Q5T6F0	P08133	0.5121951219512195
Q5T6F0	P08134	0.7446808510638298
Q5T6F0	P08138	0.562874251497006
Q5T6F0	P08151	0.2983870967741935
Q5T6F0	P08173	0.562874251497006
Q5T6F0	P08195	0.58984375
Q5T6F0	P08235	0.52
Q5T6F0	P08237	0.4
Q5T6F0	P08238	0.2983870967741935
Q5T6F0	P08240	0.562874251497006
Q5T6F0	P08243	0.4
Q5T6F0	P08246	0.6545454545454545
Q5T6F0	P08247	0.8092485549132948
Q5T6F0	P08253	0.7258064516129032
Q5T6F0	P08476	0.562874251497006
Q5T6F0	P08514	0.7272727272727273
Q5T6F0	P08559	0.2983870967741935
Q5T6F0	P08571	0.3571428571428571
Q5T6F0	P08574	0.3473684210526316
Q5T6F0	P08575	0.4285714285714285
Q5T6F0	P08579	0.1092077087794432
Q5T6F0	P08581	0.5121951219512195
Q5T6F0	P08588	0.5121951219512195
Q5T6F0	P08621	0.3473684210526316
Q5T6F0	P08631	0.5121951219512195
Q5T6F0	P08648	0.7272727272727273
Q5T6F0	P08651	0.4264705882352941
Q5T6F0	P08670	0.5121951219512195
Q5T6F0	P08684	0.58984375
Q5T6F0	P08697	0.5121951219512195
Q5T6F0	P08700	0.562874251497006
Q5T6F0	P08709	0.7446808510638298
Q5T6F0	P08727	0.129979035639413
Q5T6F0	P08729	0.58984375
Q5T6F0	P08754	0.4264705882352941
Q5T6F0	P08758	0.562874251497006
Q5T6F0	P08779	0.562874251497006
Q5T6F0	P08833	0.4264705882352941
Q5T6F0	P08865	0.2067039106145251
Q5T6F0	P08887	0.5121951219512195
Q5T6F0	P08908	0.6863905325443787
Q5T6F0	P08912	0.5121951219512195
Q5T6F0	P08913	0.6863905325443787
Q5T6F0	P08962	0.5121951219512195
Q5T6F0	P09012	0.2983870967741935
Q5T6F0	P09016	0.52
Q5T6F0	P09038	0.6545454545454545
Q5T6F0	P09067	0.1092077087794432
Q5T6F0	P09086	0.2767123287671232
Q5T6F0	P09104	0.2767123287671232
Q5T6F0	P09172	0.5121951219512195
Q5T6F0	P09211	0.6863905325443787
Q5T6F0	P09234	0.2067039106145251
Q5T6F0	P09237	0.4021164021164021
Q5T6F0	P09341	0.562874251497006
Q5T6F0	P09429	0.562874251497006
Q5T6F0	P09466	0.8181818181818182
Q5T6F0	P09467	0.129979035639413
Q5T6F0	P09471	0.2983870967741935
Q5T6F0	P09486	0.4264705882352941
Q5T6F0	P09493	0.2983870967741935
Q5T6F0	P09496	0.5121951219512195
Q5T6F0	P09497	0.1092077087794432
Q5T6F0	P09529	0.58984375
Q5T6F0	P09564	0.8125
Q5T6F0	P09603	0.5121951219512195
Q5T6F0	P09619	0.7446808510638298
Q5T6F0	P09622	0.5121951219512195
Q5T6F0	P09629	0.2983870967741935
Q5T6F0	P09651	0.2767123287671232
Q5T6F0	P09661	0.2067039106145251
Q5T6F0	P09683	0.8181818181818182
Q5T6F0	P09769	0.58984375
Q5T6F0	P09871	0.58984375
Q5T6F0	P09874	0.2767123287671232
Q5T6F0	P09884	0.3473684210526316
Q5T6F0	P09912	0.4264705882352941
Q5T6F0	P09913	0.2983870967741935
Q5T6F0	P09914	0.5121951219512195
Q5T6F0	P09917	0.2983870967741935
Q5T6F0	P09936	0.7272727272727273
Q5T6F0	P09972	0.4264705882352941
Q5T6F0	P0C1Z6	0.58984375
Q5T6F0	P0C2W1	0.58984375
Q5T6F0	P0C7T5	0.7258064516129032
Q5T6F0	P0C7U0	0.562874251497006
Q5T6F0	P0C7W6	0.5121951219512195
Q5T6F0	P0CAP1	0.3473684210526316
Q5T6F0	P0CB47	0.5121951219512195
Q5T6F0	P0CG47	0.2767123287671232
Q5T6F0	P0CG48	0.0149942329873125
Q5T6F0	P0DME0	0.1092077087794432
Q5T6F0	P0DML2	0.8092485549132948
Q5T6F0	P0DML3	0.7446808510638298
Q5T6F0	P0DMV8	0.2983870967741935
Q5T6F0	P0DMV9	0.2983870967741935
Q5T6F0	P0DN86	0.7446808510638298
Q5T6F0	P0DPB3	0.7446808510638298
Q5T6F0	P0DPH7	0.2983870967741935
Q5T6F0	P0DPH8	0.2983870967741935
Q5T6F0	P0DPK3	0.2067039106145251
Q5T6F0	P0DPK4	0.562874251497006
Q5T6F0	P10073	0.6863905325443787
Q5T6F0	P10074	0.3571428571428571
Q5T6F0	P10109	0.4264705882352941
Q5T6F0	P10114	0.58984375
Q5T6F0	P10124	0.58984375
Q5T6F0	P10144	0.7446808510638298
Q5T6F0	P10155	0.5121951219512195
Q5T6F0	P10163	0.58984375
Q5T6F0	P10242	0.4021164021164021
Q5T6F0	P10243	0.562874251497006
Q5T6F0	P10244	0.58984375
Q5T6F0	P10275	0.6863905325443787
Q5T6F0	P10276	0.562874251497006
Q5T6F0	P10301	0.4021164021164021
Q5T6F0	P10321	0.6545454545454545
Q5T6F0	P10323	0.4021164021164021
Q5T6F0	P10398	0.2983870967741935
Q5T6F0	P10412	0.2767123287671232
Q5T6F0	P10415	0.8217054263565892
Q5T6F0	P10451	0.2982791508054385
Q5T6F0	P10515	0.6545454545454545
Q5T6F0	P10588	0.2767123287671232
Q5T6F0	P10589	0.562874251497006
Q5T6F0	P10619	0.2767123287671232
Q5T6F0	P10635	0.58984375
Q5T6F0	P10636	0.7446808510638298
Q5T6F0	P10644	0.562874251497006
Q5T6F0	P10646	0.562874251497006
Q5T6F0	P10721	0.8181818181818182
Q5T6F0	P10768	0.5121951219512195
Q5T6F0	P10809	0.2983870967741935
Q5T6F0	P10826	0.5121951219512195
Q5T6F0	P10827	0.562874251497006
Q5T6F0	P10828	0.5121951219512195
Q5T6F0	P10909	0.4021164021164021
Q5T6F0	P10912	0.7258064516129032
Q5T6F0	P10914	0.6863905325443787
Q5T6F0	P10916	0.2983870967741935
Q5T6F0	P11021	0.3478260869565217
Q5T6F0	P11142	0.2983870967741935
Q5T6F0	P11161	0.4
Q5T6F0	P11166	0.562874251497006
Q5T6F0	P11171	0.5121951219512195
Q5T6F0	P11172	0.4264705882352941
Q5T6F0	P11177	0.2767123287671232
Q5T6F0	P11182	0.4021164021164021
Q5T6F0	P11216	0.2983870967741935
Q5T6F0	P11217	0.2767123287671232
Q5T6F0	P11229	0.58984375
Q5T6F0	P11233	0.58984375
Q5T6F0	P11234	0.5121951219512195
Q5T6F0	P11274	0.7258064516129032
Q5T6F0	P11279	0.5121951219512195
Q5T6F0	P11309	0.3473684210526316
Q5T6F0	P11362	0.6863905325443787
Q5T6F0	P11387	0.2767123287671232
Q5T6F0	P11441	0.4021164021164021
Q5T6F0	P11473	0.6863905325443787
Q5T6F0	P11474	0.5121951219512195
Q5T6F0	P11586	0.2767123287671232
Q5T6F0	P11686	0.1999999999999999
Q5T6F0	P11712	0.4264705882352941
Q5T6F0	P11766	0.5121951219512195
Q5T6F0	P11801	0.2067039106145251
Q5T6F0	P11802	0.4021164021164021
Q5T6F0	P11831	0.6863905325443787
Q5T6F0	P11836	0.2767123287671232
Q5T6F0	P11908	0.2767123287671232
Q5T6F0	P11912	0.8092485549132948
Q5T6F0	P11926	0.3473684210526316
Q5T6F0	P11940	0.7272727272727273
Q5T6F0	P12004	0.8092485549132948
Q5T6F0	P12034	0.2767123287671232
Q5T6F0	P12035	0.4264705882352941
Q5T6F0	P12036	0.58984375
Q5T6F0	P12081	0.2067039106145251
Q5T6F0	P12109	0.4264705882352941
Q5T6F0	P12235	0.2767123287671232
Q5T6F0	P12236	0.4021164021164021
Q5T6F0	P12268	0.3473684210526316
Q5T6F0	P12271	0.2983870967741935
Q5T6F0	P12272	0.6545454545454545
Q5T6F0	P12277	0.2983870967741935
Q5T6F0	P12314	0.6863905325443787
Q5T6F0	P12524	0.562874251497006
Q5T6F0	P12532	0.2767123287671232
Q5T6F0	P12643	0.3473684210526316
Q5T6F0	P12644	0.2767123287671232
Q5T6F0	P12694	0.0886998784933171
Q5T6F0	P12755	0.58984375
Q5T6F0	P12757	0.7446808510638298
Q5T6F0	P12814	0.2067039106145251
Q5T6F0	P12821	0.5121951219512195
Q5T6F0	P12829	0.055045871559633
Q5T6F0	P12830	0.8780487804878049
Q5T6F0	P12931	0.7446808510638298
Q5T6F0	P12956	0.562874251497006
Q5T6F0	P12980	0.7258064516129032
Q5T6F0	P13010	0.8092485549132948
Q5T6F0	P13051	0.6863905325443787
Q5T6F0	P13056	0.6545454545454545
Q5T6F0	P13073	0.58984375
Q5T6F0	P13196	0.3473684210526316
Q5T6F0	P13224	0.2767123287671232
Q5T6F0	P13284	0.4021164021164021
Q5T6F0	P13349	0.8125
Q5T6F0	P13378	0.4285714285714285
Q5T6F0	P13473	0.5121951219512195
Q5T6F0	P13489	0.2983870967741935
Q5T6F0	P13498	0.2983870967741935
Q5T6F0	P13569	0.5121951219512195
Q5T6F0	P13598	0.6863905325443787
Q5T6F0	P13612	0.562874251497006
Q5T6F0	P13631	0.562874251497006
Q5T6F0	P13639	0.2631578947368421
Q5T6F0	P13645	0.5121951219512195
Q5T6F0	P13646	0.5121951219512195
Q5T6F0	P13647	0.4264705882352941
Q5T6F0	P13667	0.1999999999999999
Q5T6F0	P13674	0.52
Q5T6F0	P13682	0.562874251497006
Q5T6F0	P13693	0.58984375
Q5T6F0	P13726	0.562874251497006
Q5T6F0	P13727	0.562874251497006
Q5T6F0	P13797	0.0886998784933171
Q5T6F0	P13804	0.562874251497006
Q5T6F0	P13805	0.2983870967741935
Q5T6F0	P13807	0.3473684210526316
Q5T6F0	P13861	0.6863905325443787
Q5T6F0	P13929	0.2983870967741935
Q5T6F0	P13984	0.2767123287671232
Q5T6F0	P13994	0.2767123287671232
Q5T6F0	P14136	0.58984375
Q5T6F0	P14151	0.5121951219512195
Q5T6F0	P14209	0.58984375
Q5T6F0	P14222	0.7272727272727273
Q5T6F0	P14314	0.4021164021164021
Q5T6F0	P14316	0.58984375
Q5T6F0	P14317	0.4264705882352941
Q5T6F0	P14324	0.3888888888888889
Q5T6F0	P14373	0.7258064516129032
Q5T6F0	P14416	0.4264705882352941
Q5T6F0	P14543	0.3473684210526316
Q5T6F0	P14598	0.3571428571428571
Q5T6F0	P14618	0.0886998784933171
Q5T6F0	P14625	0.4264705882352941
Q5T6F0	P14635	0.7272727272727273
Q5T6F0	P14649	0.106951871657754
Q5T6F0	P14651	0.3473684210526316
Q5T6F0	P14653	0.5121951219512195
Q5T6F0	P14672	0.5121951219512195
Q5T6F0	P14678	0.1092077087794432
Q5T6F0	P14778	0.562874251497006
Q5T6F0	P14780	0.58984375
Q5T6F0	P14784	0.4021164021164021
Q5T6F0	P14859	0.58984375
Q5T6F0	P14866	0.129979035639413
Q5T6F0	P14868	0.4021164021164021
Q5T6F0	P14920	0.129979035639413
Q5T6F0	P14921	0.7272727272727273
Q5T6F0	P14923	0.5121951219512195
Q5T6F0	P14927	0.562874251497006
Q5T6F0	P15036	0.6863905325443787
Q5T6F0	P15056	0.58984375
Q5T6F0	P15104	0.2767123287671232
Q5T6F0	P15153	0.562874251497006
Q5T6F0	P15170	0.2767123287671232
Q5T6F0	P15172	0.6545454545454545
Q5T6F0	P15173	0.8217054263565892
Q5T6F0	P15259	0.562874251497006
Q5T6F0	P15260	0.7446808510638298
Q5T6F0	P15289	0.4021164021164021
Q5T6F0	P15291	0.2983870967741935
Q5T6F0	P15311	0.2067039106145251
Q5T6F0	P15313	0.3571428571428571
Q5T6F0	P15336	0.562874251497006
Q5T6F0	P15374	0.562874251497006
Q5T6F0	P15391	0.6545454545454545
Q5T6F0	P15407	0.7446808510638298
Q5T6F0	P15408	0.6863905325443787
Q5T6F0	P15498	0.4021164021164021
Q5T6F0	P15502	0.6545454545454545
Q5T6F0	P15509	0.7272727272727273
Q5T6F0	P15529	0.58984375
Q5T6F0	P15531	0.58984375
Q5T6F0	P15559	0.2983870967741935
Q5T6F0	P15622	0.58984375
Q5T6F0	P15692	0.0483333333333333
Q5T6F0	P15735	0.5121951219512195
Q5T6F0	P15863	0.4021164021164021
Q5T6F0	P15880	0.2767123287671232
Q5T6F0	P15884	0.5121951219512195
Q5T6F0	P15918	0.562874251497006
Q5T6F0	P15923	0.562874251497006
Q5T6F0	P15927	0.3473684210526316
Q5T6F0	P15941	0.7446808510638298
Q5T6F0	P15976	0.1231231231231231
Q5T6F0	P16035	0.4
Q5T6F0	P16066	0.3473684210526316
Q5T6F0	P16070	0.2888700306363845
Q5T6F0	P16150	0.7446808510638298
Q5T6F0	P16152	0.3571428571428571
Q5T6F0	P16220	0.562874251497006
Q5T6F0	P16234	0.7446808510638298
Q5T6F0	P16278	0.2983870967741935
Q5T6F0	P16284	0.6863905325443787
Q5T6F0	P16298	0.3473684210526316
Q5T6F0	P16333	0.3473684210526316
Q5T6F0	P16383	0.4264705882352941
Q5T6F0	P16389	0.2767123287671232
Q5T6F0	P16401	0.3473684210526316
Q5T6F0	P16403	0.2067039106145251
Q5T6F0	P16410	0.7446808510638298
Q5T6F0	P16435	0.562874251497006
Q5T6F0	P16444	0.3888888888888889
Q5T6F0	P16455	0.5121951219512195
Q5T6F0	P16471	0.6545454545454545
Q5T6F0	P16473	0.4021164021164021
Q5T6F0	P16499	0.4021164021164021
Q5T6F0	P16520	0.2767123287671232
Q5T6F0	P16591	0.5121951219512195
Q5T6F0	P16615	0.1092077087794432
Q5T6F0	P16662	0.3473684210526316
Q5T6F0	P16870	0.3473684210526316
Q5T6F0	P16871	0.562874251497006
Q5T6F0	P16885	0.2767123287671232
Q5T6F0	P16949	0.5121951219512195
Q5T6F0	P16989	0.2767123287671232
Q5T6F0	P17020	0.7446808510638298
Q5T6F0	P17027	0.5121951219512195
Q5T6F0	P17028	0.7446808510638298
Q5T6F0	P17036	0.5121951219512195
Q5T6F0	P17040	0.562874251497006
Q5T6F0	P17066	0.0460526315789473
Q5T6F0	P17081	0.562874251497006
Q5T6F0	P17096	0.3473684210526316
Q5T6F0	P17152	0.2767123287671232
Q5T6F0	P17174	0.2767123287671232
Q5T6F0	P17181	0.7258064516129032
Q5T6F0	P17252	0.7258064516129032
Q5T6F0	P17275	0.3473684210526316
Q5T6F0	P17301	0.58984375
Q5T6F0	P17302	0.562874251497006
Q5T6F0	P17342	0.1999999999999999
Q5T6F0	P17480	0.2067039106145251
Q5T6F0	P17482	0.5121951219512195
Q5T6F0	P17483	0.4264705882352941
Q5T6F0	P17535	0.562874251497006
Q5T6F0	P17542	0.562874251497006
Q5T6F0	P17600	0.2767123287671232
Q5T6F0	P17612	0.0886998784933171
Q5T6F0	P17655	0.129979035639413
Q5T6F0	P17661	0.3571428571428571
Q5T6F0	P17676	0.6863905325443787
Q5T6F0	P17693	0.6863905325443787
Q5T6F0	P17706	0.3473684210526316
Q5T6F0	P17735	0.2767123287671232
Q5T6F0	P17812	0.2067039106145251
Q5T6F0	P17813	0.6863905325443787
Q5T6F0	P17844	0.2767123287671232
Q5T6F0	P17858	0.4021164021164021
Q5T6F0	P17861	0.562874251497006
Q5T6F0	P17931	0.562874251497006
Q5T6F0	P17936	0.3571428571428571
Q5T6F0	P17947	0.8125
Q5T6F0	P17948	0.562874251497006
Q5T6F0	P17980	0.129979035639413
Q5T6F0	P17987	0.129979035639413
Q5T6F0	P18031	0.4264705882352941
Q5T6F0	P18054	0.4021164021164021
Q5T6F0	P18065	0.5121951219512195
Q5T6F0	P18074	0.129979035639413
Q5T6F0	P18075	0.4264705882352941
Q5T6F0	P18084	0.58984375
Q5T6F0	P18085	0.2983870967741935
Q5T6F0	P18089	0.58984375
Q5T6F0	P18124	0.1231231231231231
Q5T6F0	P18146	0.2067039106145251
Q5T6F0	P18206	0.4021164021164021
Q5T6F0	P18405	0.5121951219512195
Q5T6F0	P18428	0.7258064516129032
Q5T6F0	P18433	0.562874251497006
Q5T6F0	P18564	0.58984375
Q5T6F0	P18621	0.2767123287671232
Q5T6F0	P18669	0.3473684210526316
Q5T6F0	P18754	0.3473684210526316
Q5T6F0	P18825	0.5121951219512195
Q5T6F0	P18827	0.1999999999999999
Q5T6F0	P18846	0.562874251497006
Q5T6F0	P18847	0.7258064516129032
Q5T6F0	P18848	0.562874251497006
Q5T6F0	P18850	0.1092077087794432
Q5T6F0	P18858	0.2767123287671232
Q5T6F0	P18887	0.2767123287671232
Q5T6F0	P19012	0.562874251497006
Q5T6F0	P19013	0.7258064516129032
Q5T6F0	P19021	0.1092077087794432
Q5T6F0	P19022	0.8125
Q5T6F0	P19086	0.129979035639413
Q5T6F0	P19087	0.4264705882352941
Q5T6F0	P19174	0.562874251497006
Q5T6F0	P19235	0.58984375
Q5T6F0	P19320	0.6863905325443787
Q5T6F0	P19338	0.562874251497006
Q5T6F0	P19367	0.562874251497006
Q5T6F0	P19387	0.2983870967741935
Q5T6F0	P19388	0.2983870967741935
Q5T6F0	P19404	0.5121951219512195
Q5T6F0	P19419	0.7446808510638298
Q5T6F0	P19429	0.58984375
Q5T6F0	P19438	0.5121951219512195
Q5T6F0	P19440	0.562874251497006
Q5T6F0	P19447	0.3571428571428571
Q5T6F0	P19474	0.562874251497006
Q5T6F0	P19484	0.2767123287671232
Q5T6F0	P19525	0.58984375
Q5T6F0	P19532	0.5121951219512195
Q5T6F0	P19544	0.2983870967741935
Q5T6F0	P19622	0.58984375
Q5T6F0	P19634	0.58984375
Q5T6F0	P19652	0.7258064516129032
Q5T6F0	P19784	0.5121951219512195
Q5T6F0	P19793	0.2983870967741935
Q5T6F0	P19835	0.562874251497006
Q5T6F0	P19838	0.7446808510638298
Q5T6F0	P19875	0.562874251497006
Q5T6F0	P19878	0.2983870967741935
Q5T6F0	P20020	0.2983870967741935
Q5T6F0	P20023	0.6545454545454545
Q5T6F0	P20042	0.5121951219512195
Q5T6F0	P20073	0.3888888888888889
Q5T6F0	P20151	0.58984375
Q5T6F0	P20226	0.106951871657754
Q5T6F0	P20231	0.2983870967741935
Q5T6F0	P20248	0.6863905325443787
Q5T6F0	P20264	0.5121951219512195
Q5T6F0	P20265	0.3571428571428571
Q5T6F0	P20273	0.7258064516129032
Q5T6F0	P20290	0.2067039106145251
Q5T6F0	P20292	0.5121951219512195
Q5T6F0	P20309	0.5121951219512195
Q5T6F0	P20333	0.58984375
Q5T6F0	P20336	0.3473684210526316
Q5T6F0	P20338	0.1999999999999999
Q5T6F0	P20339	0.2767123287671232
Q5T6F0	P20340	0.5121951219512195
Q5T6F0	P20393	0.5121951219512195
Q5T6F0	P20585	0.4021164021164021
Q5T6F0	P20591	0.5121951219512195
Q5T6F0	P20594	0.5121951219512195
Q5T6F0	P20618	0.0886998784933171
Q5T6F0	P20645	0.4
Q5T6F0	P20648	0.5121951219512195
Q5T6F0	P20700	0.4264705882352941
Q5T6F0	P20701	0.562874251497006
Q5T6F0	P20719	0.1092077087794432
Q5T6F0	P20749	0.562874251497006
Q5T6F0	P20794	0.2767123287671232
Q5T6F0	P20810	0.5121951219512195
Q5T6F0	P20823	0.4021164021164021
Q5T6F0	P20839	0.3473684210526316
Q5T6F0	P20851	0.3571428571428571
Q5T6F0	P20936	0.1999999999999999
Q5T6F0	P20963	0.5121951219512195
Q5T6F0	P21108	0.2767123287671232
Q5T6F0	P21127	0.0886998784933171
Q5T6F0	P21145	0.562874251497006
Q5T6F0	P21266	0.4264705882352941
Q5T6F0	P21281	0.0886998784933171
Q5T6F0	P21283	0.0886998784933171
Q5T6F0	P21453	0.2767123287671232
Q5T6F0	P21554	0.2067039106145251
Q5T6F0	P21579	0.2067039106145251
Q5T6F0	P21580	0.129979035639413
Q5T6F0	P21583	0.129979035639413
Q5T6F0	P21673	0.3571428571428571
Q5T6F0	P21728	0.5121951219512195
Q5T6F0	P21730	0.58984375
Q5T6F0	P21731	0.58984375
Q5T6F0	P21757	0.4264705882352941
Q5T6F0	P21796	0.58984375
Q5T6F0	P21802	0.562874251497006
Q5T6F0	P21810	0.58984375
Q5T6F0	P21854	0.2067039106145251
Q5T6F0	P21860	0.8217054263565892
Q5T6F0	P21912	0.129979035639413
Q5T6F0	P21917	0.58984375
Q5T6F0	P21918	0.2983870967741935
Q5T6F0	P21926	0.4021164021164021
Q5T6F0	P21953	0.3473684210526316
Q5T6F0	P21964	0.7258064516129032
Q5T6F0	P21980	0.4264705882352941
Q5T6F0	P22001	0.562874251497006
Q5T6F0	P22004	0.6863905325443787
Q5T6F0	P22033	0.2496191057559924
Q5T6F0	P22059	0.0886998784933171
Q5T6F0	P22087	0.129979035639413
Q5T6F0	P22102	0.5121951219512195
Q5T6F0	P22234	0.562874251497006
Q5T6F0	P22301	0.8125
Q5T6F0	P22314	0.129979035639413
Q5T6F0	P22392	0.562874251497006
Q5T6F0	P22413	0.3473684210526316
Q5T6F0	P22415	0.6863905325443787
Q5T6F0	P22455	0.7258064516129032
Q5T6F0	P22459	0.5121951219512195
Q5T6F0	P22460	0.5121951219512195
Q5T6F0	P22607	0.4264705882352941
Q5T6F0	P22626	0.2067039106145251
Q5T6F0	P22670	0.2767123287671232
Q5T6F0	P22681	0.2983870967741935
Q5T6F0	P22692	0.3473684210526316
Q5T6F0	P22694	0.2067039106145251
Q5T6F0	P22695	0.562874251497006
Q5T6F0	P22736	0.6545454545454545
Q5T6F0	P22748	0.3888888888888889
Q5T6F0	P22749	0.562874251497006
Q5T6F0	P22830	0.2983870967741935
Q5T6F0	P22888	0.562874251497006
Q5T6F0	P23025	0.2767123287671232
Q5T6F0	P23142	0.562874251497006
Q5T6F0	P23193	0.3571428571428571
Q5T6F0	P23229	0.562874251497006
Q5T6F0	P23246	0.129979035639413
Q5T6F0	P23258	0.1092077087794432
Q5T6F0	P23280	0.4021164021164021
Q5T6F0	P23284	0.2767123287671232
Q5T6F0	P23327	0.0259740259740259
Q5T6F0	P23381	0.129979035639413
Q5T6F0	P23396	0.0483333333333333
Q5T6F0	P23409	0.8217054263565892
Q5T6F0	P23434	0.562874251497006
Q5T6F0	P23443	0.4264705882352941
Q5T6F0	P23458	0.5121951219512195
Q5T6F0	P23469	0.562874251497006
Q5T6F0	P23490	0.8092485549132948
Q5T6F0	P23497	0.3473684210526316
Q5T6F0	P23508	0.2983870967741935
Q5T6F0	P23511	0.4021164021164021
Q5T6F0	P23526	0.4
Q5T6F0	P23528	0.2767123287671232
Q5T6F0	P23560	0.562874251497006
Q5T6F0	P23588	0.129979035639413
Q5T6F0	P23610	0.1999999999999999
Q5T6F0	P23634	0.2983870967741935
Q5T6F0	P23677	0.5121951219512195
Q5T6F0	P23759	0.5121951219512195
Q5T6F0	P23760	0.6863905325443787
Q5T6F0	P23763	0.2767123287671232
Q5T6F0	P23769	0.2767123287671232
Q5T6F0	P23771	0.2767123287671232
Q5T6F0	P23921	0.562874251497006
Q5T6F0	P23945	0.52
Q5T6F0	P24001	0.2767123287671232
Q5T6F0	P24158	0.7446808510638298
Q5T6F0	P24278	0.5121951219512195
Q5T6F0	P24347	0.6545454545454545
Q5T6F0	P24385	0.7446808510638298
Q5T6F0	P24386	0.4264705882352941
Q5T6F0	P24390	0.2767123287671232
Q5T6F0	P24394	0.4021164021164021
Q5T6F0	P24468	0.6863905325443787
Q5T6F0	P24522	0.2767123287671232
Q5T6F0	P24530	0.5121951219512195
Q5T6F0	P24534	0.5121951219512195
Q5T6F0	P24539	0.5121951219512195
Q5T6F0	P24588	0.2767123287671232
Q5T6F0	P24752	0.4021164021164021
Q5T6F0	P24863	0.0886998784933171
Q5T6F0	P24864	0.8217054263565892
Q5T6F0	P24941	0.428218967605911
Q5T6F0	P25021	0.4
Q5T6F0	P25024	0.6863905325443787
Q5T6F0	P25025	0.58984375
Q5T6F0	P25090	0.8092485549132948
Q5T6F0	P25092	0.129979035639413
Q5T6F0	P25098	0.58984375
Q5T6F0	P25100	0.5121951219512195
Q5T6F0	P25101	0.3478260869565217
Q5T6F0	P25105	0.6545454545454545
Q5T6F0	P25106	0.7272727272727273
Q5T6F0	P25116	0.6863905325443787
Q5T6F0	P25205	0.2983870967741935
Q5T6F0	P25208	0.5121951219512195
Q5T6F0	P25440	0.2767123287671232
Q5T6F0	P25445	0.2767123287671232
Q5T6F0	P25490	0.1092077087794432
Q5T6F0	P25685	0.4264705882352941
Q5T6F0	P25686	0.562874251497006
Q5T6F0	P25705	0.4264705882352941
Q5T6F0	P25786	0.2067039106145251
Q5T6F0	P25787	0.2767123287671232
Q5T6F0	P25788	0.4021164021164021
Q5T6F0	P25789	0.2983870967741935
Q5T6F0	P25791	0.5121951219512195
Q5T6F0	P25800	0.3473684210526316
Q5T6F0	P25942	0.3571428571428571
Q5T6F0	P25963	0.129979035639413
Q5T6F0	P26006	0.562874251497006
Q5T6F0	P26022	0.5121951219512195
Q5T6F0	P26038	0.129979035639413
Q5T6F0	P26045	0.58984375
Q5T6F0	P26196	0.106951871657754
Q5T6F0	P26367	0.5121951219512195
Q5T6F0	P26368	0.0886998784933171
Q5T6F0	P26371	0.7272727272727273
Q5T6F0	P26373	0.3473684210526316
Q5T6F0	P26374	0.4264705882352941
Q5T6F0	P26378	0.1231231231231231
Q5T6F0	P26440	0.3473684210526316
Q5T6F0	P26441	0.6545454545454545
Q5T6F0	P26583	0.5121951219512195
Q5T6F0	P26599	0.4021164021164021
Q5T6F0	P26639	0.4021164021164021
Q5T6F0	P26640	0.4021164021164021
Q5T6F0	P26641	0.4264705882352941
Q5T6F0	P26651	0.2067039106145251
Q5T6F0	P26715	0.7272727272727273
Q5T6F0	P26842	0.4021164021164021
Q5T6F0	P26927	0.8125
Q5T6F0	P26992	0.7272727272727273
Q5T6F0	P27037	0.4285714285714285
Q5T6F0	P27105	0.4021164021164021
Q5T6F0	P27348	0.4021164021164021
Q5T6F0	P27361	0.58984375
Q5T6F0	P27448	0.5121951219512195
Q5T6F0	P27449	0.6545454545454545
Q5T6F0	P27487	0.5121951219512195
Q5T6F0	P27540	0.2067039106145251
Q5T6F0	P27544	0.6863905325443787
Q5T6F0	P27635	0.2767123287671232
Q5T6F0	P27694	0.58984375
Q5T6F0	P27695	0.58984375
Q5T6F0	P27707	0.3473684210526316
Q5T6F0	P27797	0.4021164021164021
Q5T6F0	P27815	0.7258064516129032
Q5T6F0	P27824	0.0886998784933171
Q5T6F0	P27986	0.58984375
Q5T6F0	P28062	0.5121951219512195
Q5T6F0	P28065	0.2067039106145251
Q5T6F0	P28066	0.2767123287671232
Q5T6F0	P28068	0.7272727272727273
Q5T6F0	P28070	0.5121951219512195
Q5T6F0	P28072	0.3888888888888889
Q5T6F0	P28074	0.5121951219512195
Q5T6F0	P28222	0.58984375
Q5T6F0	P28223	0.5121951219512195
Q5T6F0	P28288	0.4021164021164021
Q5T6F0	P28290	0.6863905325443787
Q5T6F0	P28300	0.5121951219512195
Q5T6F0	P28324	0.4021164021164021
Q5T6F0	P28329	0.3571428571428571
Q5T6F0	P28331	0.3888888888888889
Q5T6F0	P28340	0.2767123287671232
Q5T6F0	P28347	0.4021164021164021
Q5T6F0	P28356	0.2983870967741935
Q5T6F0	P28360	0.5121951219512195
Q5T6F0	P28370	0.3571428571428571
Q5T6F0	P28472	0.4021164021164021
Q5T6F0	P28482	0.562874251497006
Q5T6F0	P28562	0.5121951219512195
Q5T6F0	P28676	0.562874251497006
Q5T6F0	P28698	0.58984375
Q5T6F0	P28702	0.562874251497006
Q5T6F0	P28715	0.7272727272727273
Q5T6F0	P28749	0.2983870967741935
Q5T6F0	P28799	0.7446808510638298
Q5T6F0	P28827	0.7258064516129032
Q5T6F0	P28907	0.2983870967741935
Q5T6F0	P28908	0.4264705882352941
Q5T6F0	P29074	0.7446808510638298
Q5T6F0	P29083	0.5121951219512195
Q5T6F0	P29084	0.1092077087794432
Q5T6F0	P29122	0.3473684210526316
Q5T6F0	P29218	0.4264705882352941
Q5T6F0	P29274	0.562874251497006
Q5T6F0	P29279	0.5121951219512195
Q5T6F0	P29317	0.58984375
Q5T6F0	P29323	0.129979035639413
Q5T6F0	P29350	0.5121951219512195
Q5T6F0	P29353	0.562874251497006
Q5T6F0	P29371	0.5121951219512195
Q5T6F0	P29372	0.6863905325443787
Q5T6F0	P29374	0.562874251497006
Q5T6F0	P29376	0.4021164021164021
Q5T6F0	P29401	0.5121951219512195
Q5T6F0	P29466	0.562874251497006
Q5T6F0	P29474	0.4264705882352941
Q5T6F0	P29475	0.562874251497006
Q5T6F0	P29508	0.5121951219512195
Q5T6F0	P29536	0.58984375
Q5T6F0	P29590	0.9142857142857144
Q5T6F0	P29692	0.0886998784933171
Q5T6F0	P29728	0.562874251497006
Q5T6F0	P29972	0.52
Q5T6F0	P29973	0.2767123287671232
Q5T6F0	P29992	0.1231231231231231
Q5T6F0	P30040	0.5121951219512195
Q5T6F0	P30041	0.1231231231231231
Q5T6F0	P30044	0.58984375
Q5T6F0	P30048	0.2767123287671232
Q5T6F0	P30049	0.2824816885376475
Q5T6F0	P30050	0.2767123287671232
Q5T6F0	P30084	0.5121951219512195
Q5T6F0	P30085	0.4021164021164021
Q5T6F0	P30101	0.5121951219512195
Q5T6F0	P30153	0.3473684210526316
Q5T6F0	P30154	0.1092077087794432
Q5T6F0	P30260	0.1092077087794432
Q5T6F0	P30279	0.6545454545454545
Q5T6F0	P30281	0.6863905325443787
Q5T6F0	P30291	0.9230769230769232
Q5T6F0	P30304	0.7258064516129032
Q5T6F0	P30305	0.7446808510638298
Q5T6F0	P30307	0.58984375
Q5T6F0	P30405	0.3473684210526316
Q5T6F0	P30419	0.4021164021164021
Q5T6F0	P30511	0.6863905325443787
Q5T6F0	P30518	0.5121951219512195
Q5T6F0	P30519	0.3571428571428571
Q5T6F0	P30520	0.2983870967741935
Q5T6F0	P30530	0.5121951219512195
Q5T6F0	P30531	0.58984375
Q5T6F0	P30532	0.2983870967741935
Q5T6F0	P30533	0.3473684210526316
Q5T6F0	P30556	0.562874251497006
Q5T6F0	P30559	0.6863905325443787
Q5T6F0	P30566	0.562874251497006
Q5T6F0	P30622	0.2067039106145251
Q5T6F0	P30626	0.58984375
Q5T6F0	P30793	0.7272727272727273
Q5T6F0	P30837	0.4021164021164021
Q5T6F0	P30872	0.562874251497006
Q5T6F0	P30874	0.562874251497006
Q5T6F0	P30876	0.2983870967741935
Q5T6F0	P30989	0.6863905325443787
Q5T6F0	P31040	0.129979035639413
Q5T6F0	P31146	0.562874251497006
Q5T6F0	P31150	0.4021164021164021
Q5T6F0	P31153	0.5121951219512195
Q5T6F0	P31213	0.4264705882352941
Q5T6F0	P31249	0.5121951219512195
Q5T6F0	P31260	0.5121951219512195
Q5T6F0	P31268	0.1999999999999999
Q5T6F0	P31269	0.2067039106145251
Q5T6F0	P31270	0.5121951219512195
Q5T6F0	P31271	0.4021164021164021
Q5T6F0	P31273	0.2067039106145251
Q5T6F0	P31274	0.4264705882352941
Q5T6F0	P31276	0.2767123287671232
Q5T6F0	P31314	0.2767123287671232
Q5T6F0	P31321	0.7272727272727273
Q5T6F0	P31323	0.6863905325443787
Q5T6F0	P31350	0.2767123287671232
Q5T6F0	P31391	0.562874251497006
Q5T6F0	P31483	0.4021164021164021
Q5T6F0	P31641	0.0385135135135135
Q5T6F0	P31689	0.5121951219512195
Q5T6F0	P31749	0.6545454545454545
Q5T6F0	P31751	0.6545454545454545
Q5T6F0	P31930	0.2767123287671232
Q5T6F0	P31937	0.2983870967741935
Q5T6F0	P31939	0.4264705882352941
Q5T6F0	P31942	0.5121951219512195
Q5T6F0	P31943	0.5121951219512195
Q5T6F0	P31946	0.562874251497006
Q5T6F0	P31947	0.58984375
Q5T6F0	P31948	0.0385135135135135
Q5T6F0	P31994	0.8181818181818182
Q5T6F0	P32004	0.7446808510638298
Q5T6F0	P32119	0.4264705882352941
Q5T6F0	P32121	0.5121951219512195
Q5T6F0	P32241	0.8181818181818182
Q5T6F0	P32242	0.5121951219512195
Q5T6F0	P32243	0.2983870967741935
Q5T6F0	P32245	0.58984375
Q5T6F0	P32321	0.5121951219512195
Q5T6F0	P32322	0.58984375
Q5T6F0	P32456	0.4021164021164021
Q5T6F0	P32519	0.58984375
Q5T6F0	P32745	0.2067039106145251
Q5T6F0	P32780	0.5121951219512195
Q5T6F0	P32927	0.58984375
Q5T6F0	P32929	0.4021164021164021
Q5T6F0	P32969	0.2067039106145251
Q5T6F0	P32970	0.8092485549132948
Q5T6F0	P33076	0.8092485549132948
Q5T6F0	P33151	0.7446808510638298
Q5T6F0	P33176	0.6545454545454545
Q5T6F0	P33240	0.2983870967741935
Q5T6F0	P33260	0.5121951219512195
Q5T6F0	P33261	0.5121951219512195
Q5T6F0	P33402	0.5121951219512195
Q5T6F0	P33681	0.5121951219512195
Q5T6F0	P33897	0.58984375
Q5T6F0	P33908	0.562874251497006
Q5T6F0	P33981	0.2767123287671232
Q5T6F0	P33991	0.5121951219512195
Q5T6F0	P33992	0.5121951219512195
Q5T6F0	P33993	0.4021164021164021
Q5T6F0	P34096	0.8092485549132948
Q5T6F0	P34130	0.4021164021164021
Q5T6F0	P34741	0.58984375
Q5T6F0	P34810	0.5121951219512195
Q5T6F0	P34897	0.5121951219512195
Q5T6F0	P34913	0.58984375
Q5T6F0	P34925	0.2983870967741935
Q5T6F0	P34931	0.0385135135135135
Q5T6F0	P34932	0.5121951219512195
Q5T6F0	P34947	0.4021164021164021
Q5T6F0	P34982	0.6545454545454545
Q5T6F0	P34998	0.6863905325443787
Q5T6F0	P35052	0.58984375
Q5T6F0	P35070	0.693854918380777
Q5T6F0	P35125	0.0886998784933171
Q5T6F0	P35219	0.5121951219512195
Q5T6F0	P35221	0.3888888888888889
Q5T6F0	P35222	0.5121951219512195
Q5T6F0	P35225	0.7446808510638298
Q5T6F0	P35226	0.9142857142857144
Q5T6F0	P35227	0.7258064516129032
Q5T6F0	P35228	0.2767123287671232
Q5T6F0	P35232	0.5121951219512195
Q5T6F0	P35236	0.52
Q5T6F0	P35237	0.3473684210526316
Q5T6F0	P35240	0.58984375
Q5T6F0	P35241	0.2767123287671232
Q5T6F0	P35249	0.5121951219512195
Q5T6F0	P35250	0.6863905325443787
Q5T6F0	P35251	0.1999999999999999
Q5T6F0	P35269	0.4021164021164021
Q5T6F0	P35346	0.8217054263565892
Q5T6F0	P35354	0.562874251497006
Q5T6F0	P35368	0.2983870967741935
Q5T6F0	P35372	0.5121951219512195
Q5T6F0	P35398	0.4021164021164021
Q5T6F0	P35408	0.7258064516129032
Q5T6F0	P35414	0.5121951219512195
Q5T6F0	P35442	0.2983870967741935
Q5T6F0	P35453	0.2767123287671232
Q5T6F0	P35462	0.562874251497006
Q5T6F0	P35503	0.562874251497006
Q5T6F0	P35504	0.58984375
Q5T6F0	P35520	0.8092485549132948
Q5T6F0	P35523	0.0886998784933171
Q5T6F0	P35527	0.3473684210526316
Q5T6F0	P35548	0.6545454545454545
Q5T6F0	P35557	0.4021164021164021
Q5T6F0	P35558	0.2767123287671232
Q5T6F0	P35568	0.3571428571428571
Q5T6F0	P35606	0.3473684210526316
Q5T6F0	P35609	0.562874251497006
Q5T6F0	P35610	0.5121951219512195
Q5T6F0	P35611	0.562874251497006
Q5T6F0	P35613	0.7272727272727273
Q5T6F0	P35625	0.3473684210526316
Q5T6F0	P35626	0.562874251497006
Q5T6F0	P35637	0.562874251497006
Q5T6F0	P35638	0.562874251497006
Q5T6F0	P35659	0.5121951219512195
Q5T6F0	P35670	0.2983870967741935
Q5T6F0	P35711	0.6545454545454545
Q5T6F0	P35712	0.52
Q5T6F0	P35713	0.7446808510638298
Q5T6F0	P35716	0.562874251497006
Q5T6F0	P35790	0.5121951219512195
Q5T6F0	P35813	0.562874251497006
Q5T6F0	P35858	0.7272727272727273
Q5T6F0	P35869	0.4264705882352941
Q5T6F0	P35900	0.2983870967741935
Q5T6F0	P35908	0.562874251497006
Q5T6F0	P35916	0.8181818181818182
Q5T6F0	P35968	0.7446808510638298
Q5T6F0	P35998	0.3473684210526316
Q5T6F0	P36021	0.129979035639413
Q5T6F0	P36268	0.6863905325443787
Q5T6F0	P36382	0.3571428571428571
Q5T6F0	P36383	0.562874251497006
Q5T6F0	P36402	0.562874251497006
Q5T6F0	P36404	0.52
Q5T6F0	P36405	0.3888888888888889
Q5T6F0	P36406	0.2767123287671232
Q5T6F0	P36507	0.4021164021164021
Q5T6F0	P36508	0.562874251497006
Q5T6F0	P36542	0.58984375
Q5T6F0	P36543	0.129979035639413
Q5T6F0	P36544	0.8092485549132948
Q5T6F0	P36551	0.129979035639413
Q5T6F0	P36575	0.7258064516129032
Q5T6F0	P36578	0.2767123287671232
Q5T6F0	P36776	0.2767123287671232
Q5T6F0	P36871	0.5121951219512195
Q5T6F0	P36873	0.129979035639413
Q5T6F0	P36888	0.8092485549132948
Q5T6F0	P36894	0.3473684210526316
Q5T6F0	P36896	0.562874251497006
Q5T6F0	P36941	0.5121951219512195
Q5T6F0	P36952	0.4021164021164021
Q5T6F0	P36956	0.7272727272727273
Q5T6F0	P36957	0.3478260869565217
Q5T6F0	P36969	0.5121951219512195
Q5T6F0	P37023	0.4
Q5T6F0	P37088	0.2067039106145251
Q5T6F0	P37108	0.2067039106145251
Q5T6F0	P37173	0.129979035639413
Q5T6F0	P37198	0.8181818181818182
Q5T6F0	P37231	0.8125
Q5T6F0	P37235	0.2767123287671232
Q5T6F0	P37268	0.5121951219512195
Q5T6F0	P37275	0.8125
Q5T6F0	P37802	0.1092077087794432
Q5T6F0	P37837	0.4
Q5T6F0	P38117	0.5121951219512195
Q5T6F0	P38159	0.1231231231231231
Q5T6F0	P38432	0.2767123287671232
Q5T6F0	P38606	0.2767123287671232
Q5T6F0	P38646	0.3473684210526316
Q5T6F0	P38919	0.2067039106145251
Q5T6F0	P38936	0.8217054263565892
Q5T6F0	P39023	0.0483333333333333
Q5T6F0	P39086	0.1231231231231231
Q5T6F0	P39656	0.3473684210526316
Q5T6F0	P39687	0.52
Q5T6F0	P39748	0.1092077087794432
Q5T6F0	P39877	0.562874251497006
Q5T6F0	P39905	0.6545454545454545
Q5T6F0	P40123	0.2767123287671232
Q5T6F0	P40126	0.5121951219512195
Q5T6F0	P40145	0.8092485549132948
Q5T6F0	P40189	0.6863905325443787
Q5T6F0	P40197	0.562874251497006
Q5T6F0	P40222	0.2767123287671232
Q5T6F0	P40227	0.1231231231231231
Q5T6F0	P40259	0.7272727272727273
Q5T6F0	P40306	0.5121951219512195
Q5T6F0	P40337	0.5121951219512195
Q5T6F0	P40424	0.58984375
Q5T6F0	P40425	0.3571428571428571
Q5T6F0	P40426	0.4021164021164021
Q5T6F0	P40429	0.3473684210526316
Q5T6F0	P40616	0.58984375
Q5T6F0	P40617	0.3473684210526316
Q5T6F0	P40692	0.2067039106145251
Q5T6F0	P40763	0.4264705882352941
Q5T6F0	P40818	0.0460526315789473
Q5T6F0	P40855	0.0886998784933171
Q5T6F0	P40925	0.5121951219512195
Q5T6F0	P40926	0.562874251497006
Q5T6F0	P40937	0.3473684210526316
Q5T6F0	P40938	0.2983870967741935
Q5T6F0	P40939	0.2767123287671232
Q5T6F0	P41002	0.3571428571428571
Q5T6F0	P41091	0.129979035639413
Q5T6F0	P41134	0.8780487804878049
Q5T6F0	P41143	0.562874251497006
Q5T6F0	P41145	0.5121951219512195
Q5T6F0	P41146	0.58984375
Q5T6F0	P41161	0.6863905325443787
Q5T6F0	P41180	0.8125
Q5T6F0	P41182	0.7446808510638298
Q5T6F0	P41208	0.3571428571428571
Q5T6F0	P41212	0.562874251497006
Q5T6F0	P41217	0.5121951219512195
Q5T6F0	P41218	0.2983870967741935
Q5T6F0	P41219	0.562874251497006
Q5T6F0	P41220	0.58984375
Q5T6F0	P41222	0.6863905325443787
Q5T6F0	P41223	0.2767123287671232
Q5T6F0	P41225	0.6545454545454545
Q5T6F0	P41227	0.5121951219512195
Q5T6F0	P41231	0.7258064516129032
Q5T6F0	P41235	0.562874251497006
Q5T6F0	P41238	0.562874251497006
Q5T6F0	P41240	0.562874251497006
Q5T6F0	P41250	0.4021164021164021
Q5T6F0	P41252	0.2983870967741935
Q5T6F0	P41271	0.58984375
Q5T6F0	P41279	0.2983870967741935
Q5T6F0	P41586	0.8092485549132948
Q5T6F0	P41594	0.7258064516129032
Q5T6F0	P41595	0.58984375
Q5T6F0	P41743	0.58984375
Q5T6F0	P41968	0.562874251497006
Q5T6F0	P41970	0.3473684210526316
Q5T6F0	P42025	0.2067039106145251
Q5T6F0	P42081	0.8092485549132948
Q5T6F0	P42126	0.58984375
Q5T6F0	P42167	0.129979035639413
Q5T6F0	P42224	0.562874251497006
Q5T6F0	P42226	0.8217054263565892
Q5T6F0	P42229	0.562874251497006
Q5T6F0	P42261	0.2067039106145251
Q5T6F0	P42262	0.129979035639413
Q5T6F0	P42285	0.3473684210526316
Q5T6F0	P42331	0.6545454545454545
Q5T6F0	P42336	0.58984375
Q5T6F0	P42338	0.8092485549132948
Q5T6F0	P42566	0.7272727272727273
Q5T6F0	P42568	0.1092077087794432
Q5T6F0	P42574	0.2767123287671232
Q5T6F0	P42575	0.58984375
Q5T6F0	P42679	0.6863905325443787
Q5T6F0	P42680	0.562874251497006
Q5T6F0	P42684	0.562874251497006
Q5T6F0	P42695	0.3473684210526316
Q5T6F0	P42702	0.6863905325443787
Q5T6F0	P42704	0.562874251497006
Q5T6F0	P42765	0.4021164021164021
Q5T6F0	P42766	0.2983870967741935
Q5T6F0	P42768	0.4021164021164021
Q5T6F0	P42773	0.562874251497006
Q5T6F0	P42830	0.7446808510638298
Q5T6F0	P42892	0.0886998784933171
Q5T6F0	P43004	0.5121951219512195
Q5T6F0	P43007	0.4264705882352941
Q5T6F0	P43034	0.0239631336405529
Q5T6F0	P43088	0.562874251497006
Q5T6F0	P43115	0.7446808510638298
Q5T6F0	P43119	0.562874251497006
Q5T6F0	P43121	0.3571428571428571
Q5T6F0	P43146	0.562874251497006
Q5T6F0	P43220	0.58984375
Q5T6F0	P43243	0.3473684210526316
Q5T6F0	P43246	0.1231231231231231
Q5T6F0	P43268	0.8092485549132948
Q5T6F0	P43351	0.6545454545454545
Q5T6F0	P43354	0.58984375
Q5T6F0	P43355	0.7422490832502432
Q5T6F0	P43356	0.8181818181818182
Q5T6F0	P43357	0.8780487804878049
Q5T6F0	P43358	0.7446808510638298
Q5T6F0	P43360	0.8780487804878049
Q5T6F0	P43361	0.8092485549132948
Q5T6F0	P43364	0.562874251497006
Q5T6F0	P43365	0.8092485549132948
Q5T6F0	P43378	0.0886998784933171
Q5T6F0	P43403	0.4264705882352941
Q5T6F0	P43405	0.3473684210526316
Q5T6F0	P43487	0.2767123287671232
Q5T6F0	P43489	0.5121951219512195
Q5T6F0	P43681	0.58984375
Q5T6F0	P43686	0.4021164021164021
Q5T6F0	P43694	0.2788031284220825
Q5T6F0	P43699	0.3571428571428571
Q5T6F0	P45379	0.4021164021164021
Q5T6F0	P45844	0.1092077087794432
Q5T6F0	P45877	0.2983870967741935
Q5T6F0	P45880	0.3473684210526316
Q5T6F0	P45973	0.58984375
Q5T6F0	P45974	0.2067039106145251
Q5T6F0	P45983	0.58984375
Q5T6F0	P45984	0.5121951219512195
Q5T6F0	P45985	0.58984375
Q5T6F0	P46060	0.5121951219512195
Q5T6F0	P46087	0.5121951219512195
Q5T6F0	P46089	0.562874251497006
Q5T6F0	P46094	0.8092485549132948
Q5T6F0	P46108	0.0886998784933171
Q5T6F0	P46109	0.1999999999999999
Q5T6F0	P46199	0.562874251497006
Q5T6F0	P46379	0.4264705882352941
Q5T6F0	P46459	0.1999999999999999
Q5T6F0	P46527	0.8092485549132948
Q5T6F0	P46695	0.7258064516129032
Q5T6F0	P46734	0.562874251497006
Q5T6F0	P46736	0.562874251497006
Q5T6F0	P46777	0.106951871657754
Q5T6F0	P46778	0.4021164021164021
Q5T6F0	P46781	0.2767123287671232
Q5T6F0	P46782	0.106951871657754
Q5T6F0	P46783	0.562874251497006
Q5T6F0	P46926	0.4021164021164021
Q5T6F0	P46934	0.6863905325443787
Q5T6F0	P46937	0.1092077087794432
Q5T6F0	P46976	0.562874251497006
Q5T6F0	P46977	0.5121951219512195
Q5T6F0	P47710	0.6545454545454545
Q5T6F0	P47712	0.562874251497006
Q5T6F0	P47736	0.3888888888888889
Q5T6F0	P47755	0.2631578947368421
Q5T6F0	P47756	0.4021164021164021
Q5T6F0	P47804	0.562874251497006
Q5T6F0	P47870	0.4264705882352941
Q5T6F0	P47871	0.6863905325443787
Q5T6F0	P47872	0.8092485549132948
Q5T6F0	P47897	0.2983870967741935
Q5T6F0	P47900	0.58984375
Q5T6F0	P47902	0.1092077087794432
Q5T6F0	P47914	0.2067039106145251
Q5T6F0	P47928	0.7232008730517353
Q5T6F0	P47974	0.4021164021164021
Q5T6F0	P47985	0.2983870967741935
Q5T6F0	P48023	0.3571428571428571
Q5T6F0	P48029	0.5121951219512195
Q5T6F0	P48039	0.5121951219512195
Q5T6F0	P48047	0.3888888888888889
Q5T6F0	P48048	0.4
Q5T6F0	P48050	0.3473684210526316
Q5T6F0	P48058	0.2067039106145251
Q5T6F0	P48059	0.5121951219512195
Q5T6F0	P48061	0.58984375
Q5T6F0	P48067	0.2067039106145251
Q5T6F0	P48146	0.6545454545454545
Q5T6F0	P48200	0.6863905325443787
Q5T6F0	P48307	0.4021164021164021
Q5T6F0	P48357	0.58984375
Q5T6F0	P48382	0.3571428571428571
Q5T6F0	P48431	0.7446808510638298
Q5T6F0	P48436	0.58984375
Q5T6F0	P48443	0.5121951219512195
Q5T6F0	P48444	0.3473684210526316
Q5T6F0	P48546	0.7272727272727273
Q5T6F0	P48551	0.562874251497006
Q5T6F0	P48552	0.562874251497006
Q5T6F0	P48553	0.4021164021164021
Q5T6F0	P48556	0.3473684210526316
Q5T6F0	P48637	0.5121951219512195
Q5T6F0	P48643	0.0886998784933171
Q5T6F0	P48645	0.8092485549132948
Q5T6F0	P48668	0.4021164021164021
Q5T6F0	P48723	0.4021164021164021
Q5T6F0	P48729	0.3473684210526316
Q5T6F0	P48730	0.3473684210526316
Q5T6F0	P48735	0.2767123287671232
Q5T6F0	P48736	0.9230769230769232
Q5T6F0	P48740	0.5121951219512195
Q5T6F0	P48751	0.2983870967741935
Q5T6F0	P48764	0.58984375
Q5T6F0	P48775	0.2983870967741935
Q5T6F0	P48995	0.2983870967741935
Q5T6F0	P49005	0.3473684210526316
Q5T6F0	P49006	0.5121951219512195
Q5T6F0	P49023	0.5121951219512195
Q5T6F0	P49069	0.4021164021164021
Q5T6F0	P49116	0.3473684210526316
Q5T6F0	P49137	0.5121951219512195
Q5T6F0	P49189	0.5121951219512195
Q5T6F0	P49190	0.7258064516129032
Q5T6F0	P49247	0.2767123287671232
Q5T6F0	P49257	0.1092077087794432
Q5T6F0	P49281	0.2767123287671232
Q5T6F0	P49286	0.6863905325443787
Q5T6F0	P49321	0.4021164021164021
Q5T6F0	P49336	0.5121951219512195
Q5T6F0	P49354	0.2067039106145251
Q5T6F0	P49356	0.562874251497006
Q5T6F0	P49366	0.2767123287671232
Q5T6F0	P49368	0.3571428571428571
Q5T6F0	P49407	0.58984375
Q5T6F0	P49418	0.3473684210526316
Q5T6F0	P49419	0.5121951219512195
Q5T6F0	P49427	0.2983870967741935
Q5T6F0	P49447	0.3473684210526316
Q5T6F0	P49450	0.2983870967741935
Q5T6F0	P49459	0.1092077087794432
Q5T6F0	P49585	0.4021164021164021
Q5T6F0	P49588	0.2067039106145251
Q5T6F0	P49589	0.1092077087794432
Q5T6F0	P49591	0.129979035639413
Q5T6F0	P49593	0.5121951219512195
Q5T6F0	P49638	0.4021164021164021
Q5T6F0	P49639	0.2767123287671232
Q5T6F0	P49640	0.5121951219512195
Q5T6F0	P49642	0.2767123287671232
Q5T6F0	P49643	0.4284734687137844
Q5T6F0	P49674	0.5121951219512195
Q5T6F0	P49675	0.8217054263565892
Q5T6F0	P49683	0.5121951219512195
Q5T6F0	P49703	0.4021164021164021
Q5T6F0	P49711	0.2067039106145251
Q5T6F0	P49715	0.58984375
Q5T6F0	P49716	0.5121951219512195
Q5T6F0	P49720	0.129979035639413
Q5T6F0	P49721	0.3473684210526316
Q5T6F0	P49736	0.58984375
Q5T6F0	P49748	0.2983870967741935
Q5T6F0	P49754	0.129979035639413
Q5T6F0	P49755	0.3473684210526316
Q5T6F0	P49756	0.3888888888888889
Q5T6F0	P49757	0.6863905325443787
Q5T6F0	P49760	0.3571428571428571
Q5T6F0	P49763	0.58984375
Q5T6F0	P49765	0.7446808510638298
Q5T6F0	P49767	0.4021164021164021
Q5T6F0	P49768	0.562874251497006
Q5T6F0	P49770	0.4264705882352941
Q5T6F0	P49788	0.8181818181818182
Q5T6F0	P49790	0.58984375
Q5T6F0	P49795	0.2983870967741935
Q5T6F0	P49796	0.3888888888888889
Q5T6F0	P49798	0.5121951219512195
Q5T6F0	P49810	0.3473684210526316
Q5T6F0	P49821	0.562874251497006
Q5T6F0	P49840	0.5121951219512195
Q5T6F0	P49841	0.4264705882352941
Q5T6F0	P49848	0.2767123287671232
Q5T6F0	P49903	0.1999999999999999
Q5T6F0	P49910	0.676878134145445
Q5T6F0	P49913	0.7446808510638298
Q5T6F0	P49914	0.5121951219512195
Q5T6F0	P49915	0.3571428571428571
Q5T6F0	P49916	0.5121951219512195
Q5T6F0	P49917	0.2067039106145251
Q5T6F0	P49918	0.5121951219512195
Q5T6F0	P49959	0.0886998784933171
Q5T6F0	P49961	0.4021164021164021
Q5T6F0	P50052	0.562874251497006
Q5T6F0	P50148	0.2767123287671232
Q5T6F0	P50213	0.5121951219512195
Q5T6F0	P50219	0.0385135135135135
Q5T6F0	P50221	0.5121951219512195
Q5T6F0	P50222	0.3473684210526316
Q5T6F0	P50281	0.7446808510638298
Q5T6F0	P50395	0.3473684210526316
Q5T6F0	P50402	0.1231231231231231
Q5T6F0	P50406	0.2983870967741935
Q5T6F0	P50416	0.4021164021164021
Q5T6F0	P50454	0.2067039106145251
Q5T6F0	P50458	0.5121951219512195
Q5T6F0	P50502	0.0847457627118644
Q5T6F0	P50539	0.7272727272727273
Q5T6F0	P50542	0.562874251497006
Q5T6F0	P50548	0.562874251497006
Q5T6F0	P50549	0.6545454545454545
Q5T6F0	P50552	0.7446808510638298
Q5T6F0	P50553	0.6545454545454545
Q5T6F0	P50570	0.562874251497006
Q5T6F0	P50579	0.5121951219512195
Q5T6F0	P50591	0.7272727272727273
Q5T6F0	P50607	0.3473684210526316
Q5T6F0	P50613	0.52
Q5T6F0	P50616	0.3473684210526316
Q5T6F0	P50747	0.5121951219512195
Q5T6F0	P50749	0.7446808510638298
Q5T6F0	P50750	0.1092077087794432
Q5T6F0	P50876	0.5121951219512195
Q5T6F0	P50897	0.5121951219512195
Q5T6F0	P50914	0.1231231231231231
Q5T6F0	P50990	0.3571428571428571
Q5T6F0	P50991	0.562874251497006
Q5T6F0	P50993	0.4021164021164021
Q5T6F0	P50995	0.4021164021164021
Q5T6F0	P51003	0.2767123287671232
Q5T6F0	P51114	0.129979035639413
Q5T6F0	P51116	0.0460526315789473
Q5T6F0	P51148	0.2983870967741935
Q5T6F0	P51149	0.3473684210526316
Q5T6F0	P51151	0.1092077087794432
Q5T6F0	P51153	0.2983870967741935
Q5T6F0	P51159	0.2767123287671232
Q5T6F0	P51168	0.2983870967741935
Q5T6F0	P51170	0.5121951219512195
Q5T6F0	P51172	0.0886998784933171
Q5T6F0	P51398	0.0460526315789473
Q5T6F0	P51449	0.5159981561284689
Q5T6F0	P51530	0.562874251497006
Q5T6F0	P51553	0.2767123287671232
Q5T6F0	P51570	0.5121951219512195
Q5T6F0	P51571	0.52
Q5T6F0	P51572	0.5121951219512195
Q5T6F0	P51582	0.6863905325443787
Q5T6F0	P51608	0.0886998784933171
Q5T6F0	P51617	0.562874251497006
Q5T6F0	P51648	0.2767123287671232
Q5T6F0	P51654	0.2983870967741935
Q5T6F0	P51659	0.3473684210526316
Q5T6F0	P51665	0.2767123287671232
Q5T6F0	P51674	0.2983870967741935
Q5T6F0	P51677	0.6863905325443787
Q5T6F0	P51681	0.562874251497006
Q5T6F0	P51685	0.6545454545454545
Q5T6F0	P51692	0.562874251497006
Q5T6F0	P51693	0.2067039106145251
Q5T6F0	P51784	0.1092077087794432
Q5T6F0	P51787	0.5121951219512195
Q5T6F0	P51809	0.2067039106145251
Q5T6F0	P51810	0.6545454545454545
Q5T6F0	P51811	0.562874251497006
Q5T6F0	P51812	0.2767123287671232
Q5T6F0	P51813	0.2067039106145251
Q5T6F0	P51814	0.5121951219512195
Q5T6F0	P51817	0.2983870967741935
Q5T6F0	P51825	0.5121951219512195
Q5T6F0	P51826	0.562874251497006
Q5T6F0	P51843	0.562874251497006
Q5T6F0	P51858	0.5121951219512195
Q5T6F0	P51888	0.7446808510638298
Q5T6F0	P51946	0.3571428571428571
Q5T6F0	P51948	0.4021164021164021
Q5T6F0	P51955	0.6863905325443787
Q5T6F0	P51957	0.562874251497006
Q5T6F0	P51959	0.6545454545454545
Q5T6F0	P51965	0.129979035639413
Q5T6F0	P51970	0.2983870967741935
Q5T6F0	P51991	0.2767123287671232
Q5T6F0	P52198	0.562874251497006
Q5T6F0	P52209	0.2983870967741935
Q5T6F0	P52272	0.2767123287671232
Q5T6F0	P52292	0.52
Q5T6F0	P52294	0.562874251497006
Q5T6F0	P52306	0.4285714285714285
Q5T6F0	P52333	0.6545454545454545
Q5T6F0	P52564	0.2767123287671232
Q5T6F0	P52565	0.58984375
Q5T6F0	P52594	0.5121951219512195
Q5T6F0	P52597	0.3473684210526316
Q5T6F0	P52630	0.5121951219512195
Q5T6F0	P52655	0.2983870967741935
Q5T6F0	P52701	0.3473684210526316
Q5T6F0	P52732	0.2767123287671232
Q5T6F0	P52735	0.52
Q5T6F0	P52736	0.58984375
Q5T6F0	P52739	0.5121951219512195
Q5T6F0	P52742	0.3473684210526316
Q5T6F0	P52747	0.5121951219512195
Q5T6F0	P52756	0.2067039106145251
Q5T6F0	P52788	0.5121951219512195
Q5T6F0	P52789	0.562874251497006
Q5T6F0	P52803	0.3473684210526316
Q5T6F0	P52815	0.0886998784933171
Q5T6F0	P52824	0.4021164021164021
Q5T6F0	P52907	0.4021164021164021
Q5T6F0	P52926	0.4021164021164021
Q5T6F0	P52945	0.5121951219512195
Q5T6F0	P52952	0.5121951219512195
Q5T6F0	P52954	0.562874251497006
Q5T6F0	P53004	0.5121951219512195
Q5T6F0	P53007	0.562874251497006
Q5T6F0	P53041	0.2767123287671232
Q5T6F0	P53350	0.58984375
Q5T6F0	P53355	0.4021164021164021
Q5T6F0	P53365	0.562874251497006
Q5T6F0	P53367	0.58984375
Q5T6F0	P53396	0.2067039106145251
Q5T6F0	P53539	0.7272727272727273
Q5T6F0	P53567	0.129979035639413
Q5T6F0	P53597	0.2067039106145251
Q5T6F0	P53611	0.4264705882352941
Q5T6F0	P53618	0.58984375
Q5T6F0	P53621	0.2983870967741935
Q5T6F0	P53634	0.2067039106145251
Q5T6F0	P53667	0.6545454545454545
Q5T6F0	P53671	0.5121951219512195
Q5T6F0	P53672	0.7446808510638298
Q5T6F0	P53680	0.0886998784933171
Q5T6F0	P53708	0.562874251497006
Q5T6F0	P53778	0.5121951219512195
Q5T6F0	P53779	0.8125
Q5T6F0	P53801	0.58984375
Q5T6F0	P53814	0.5121951219512195
Q5T6F0	P53816	0.5121951219512195
Q5T6F0	P53985	0.3571428571428571
Q5T6F0	P53990	0.2983870967741935
Q5T6F0	P53992	0.562874251497006
Q5T6F0	P54098	0.4264705882352941
Q5T6F0	P54105	0.1231231231231231
Q5T6F0	P54132	0.5121951219512195
Q5T6F0	P54136	0.2067039106145251
Q5T6F0	P54198	0.2067039106145251
Q5T6F0	P54252	0.8780487804878049
Q5T6F0	P54253	0.8092485549132948
Q5T6F0	P54257	0.129979035639413
Q5T6F0	P54259	0.2067039106145251
Q5T6F0	P54274	0.6863905325443787
Q5T6F0	P54277	0.3473684210526316
Q5T6F0	P54278	0.562874251497006
Q5T6F0	P54368	0.1999999999999999
Q5T6F0	P54578	0.129979035639413
Q5T6F0	P54619	0.4021164021164021
Q5T6F0	P54646	0.2767123287671232
Q5T6F0	P54652	0.2067039106145251
Q5T6F0	P54725	0.4021164021164021
Q5T6F0	P54727	0.4021164021164021
Q5T6F0	P54753	0.2767123287671232
Q5T6F0	P54762	0.58984375
Q5T6F0	P54764	0.129979035639413
Q5T6F0	P54802	0.3473684210526316
Q5T6F0	P54803	0.4264705882352941
Q5T6F0	P54819	0.3571428571428571
Q5T6F0	P54829	0.9142857142857144
Q5T6F0	P54840	0.5121951219512195
Q5T6F0	P54920	0.2067039106145251
Q5T6F0	P55010	0.1092077087794432
Q5T6F0	P55011	0.2767123287671232
Q5T6F0	P55017	0.3473684210526316
Q5T6F0	P55036	0.58984375
Q5T6F0	P55042	0.2067039106145251
Q5T6F0	P55055	0.4021164021164021
Q5T6F0	P55060	0.5121951219512195
Q5T6F0	P55061	0.5121951219512195
Q5T6F0	P55064	0.5121951219512195
Q5T6F0	P55072	0.2767123287671232
Q5T6F0	P55075	0.4021164021164021
Q5T6F0	P55081	0.2767123287671232
Q5T6F0	P55084	0.5121951219512195
Q5T6F0	P55085	0.3571428571428571
Q5T6F0	P55087	0.4264705882352941
Q5T6F0	P55145	0.5121951219512195
Q5T6F0	P55197	0.2067039106145251
Q5T6F0	P55198	0.2067039106145251
Q5T6F0	P55199	0.58984375
Q5T6F0	P55201	0.2983870967741935
Q5T6F0	P55209	0.106951871657754
Q5T6F0	P55210	0.1999999999999999
Q5T6F0	P55211	0.6863905325443787
Q5T6F0	P55212	0.3473684210526316
Q5T6F0	P55265	0.2067039106145251
Q5T6F0	P55273	0.3473684210526316
Q5T6F0	P55286	0.562874251497006
Q5T6F0	P55316	0.562874251497006
Q5T6F0	P55317	0.2067039106145251
Q5T6F0	P55318	0.562874251497006
Q5T6F0	P55327	0.2067039106145251
Q5T6F0	P55345	0.3473684210526316
Q5T6F0	P55735	0.5121951219512195
Q5T6F0	P55786	0.2067039106145251
Q5T6F0	P55789	0.4021164021164021
Q5T6F0	P55795	0.562874251497006
Q5T6F0	P55809	0.562874251497006
Q5T6F0	P55884	0.1092077087794432
Q5T6F0	P55895	0.5121951219512195
Q5T6F0	P55899	0.562874251497006
Q5T6F0	P55916	0.2067039106145251
Q5T6F0	P55957	0.7446808510638298
Q5T6F0	P56159	0.7446808510638298
Q5T6F0	P56180	0.0385135135135135
Q5T6F0	P56192	0.6863905325443787
Q5T6F0	P56199	0.58984375
Q5T6F0	P56270	0.2767123287671232
Q5T6F0	P56282	0.3571428571428571
Q5T6F0	P56377	0.1092077087794432
Q5T6F0	P56524	0.6545454545454545
Q5T6F0	P56537	0.2767123287671232
Q5T6F0	P56539	0.0886998784933171
Q5T6F0	P56545	0.5121951219512195
Q5T6F0	P56559	0.2983870967741935
Q5T6F0	P56597	0.129979035639413
Q5T6F0	P56645	0.8092485549132948
Q5T6F0	P56693	0.58984375
Q5T6F0	P56696	0.5121951219512195
Q5T6F0	P56705	0.129979035639413
Q5T6F0	P56817	0.58984375
Q5T6F0	P56915	0.3473684210526316
Q5T6F0	P56945	0.7272727272727273
Q5T6F0	P56962	0.6863905325443787
Q5T6F0	P56975	0.562874251497006
Q5T6F0	P57059	0.5121951219512195
Q5T6F0	P57071	0.3473684210526316
Q5T6F0	P57075	0.2767123287671232
Q5T6F0	P57078	0.562874251497006
Q5T6F0	P57081	0.106951871657754
Q5T6F0	P57086	0.7272727272727273
Q5T6F0	P57678	0.6545454545454545
Q5T6F0	P57679	0.3473684210526316
Q5T6F0	P57682	0.6863905325443787
Q5T6F0	P57735	0.4021164021164021
Q5T6F0	P57737	0.58984375
Q5T6F0	P57740	0.2767123287671232
Q5T6F0	P57789	0.5121951219512195
Q5T6F0	P57796	0.2767123287671232
Q5T6F0	P58004	0.5121951219512195
Q5T6F0	P58005	0.4264705882352941
Q5T6F0	P58012	0.4021164021164021
Q5T6F0	P58340	0.5121951219512195
Q5T6F0	P58753	0.562874251497006
Q5T6F0	P59046	0.7864638506413557
Q5T6F0	P59103	0.562874251497006
Q5T6F0	P59780	0.129979035639413
Q5T6F0	P59817	0.562874251497006
Q5T6F0	P59923	0.3473684210526316
Q5T6F0	P59942	0.3473684210526316
Q5T6F0	P59998	0.4021164021164021
Q5T6F0	P60033	0.4021164021164021
Q5T6F0	P60201	0.562874251497006
Q5T6F0	P60228	0.1092077087794432
Q5T6F0	P60484	0.5121951219512195
Q5T6F0	P60510	0.2983870967741935
Q5T6F0	P60604	0.2067039106145251
Q5T6F0	P60709	0.2983870967741935
Q5T6F0	P60763	0.2767123287671232
Q5T6F0	P60842	0.5121951219512195
Q5T6F0	P60852	0.3571428571428571
Q5T6F0	P60880	0.2067039106145251
Q5T6F0	P60891	0.2767123287671232
Q5T6F0	P60900	0.2983870967741935
Q5T6F0	P60953	0.5121951219512195
Q5T6F0	P61006	0.3473684210526316
Q5T6F0	P61011	0.1999999999999999
Q5T6F0	P61019	0.4021164021164021
Q5T6F0	P61026	0.2983870967741935
Q5T6F0	P61073	0.7272727272727273
Q5T6F0	P61081	0.2067039106145251
Q5T6F0	P61086	0.3473684210526316
Q5T6F0	P61088	0.0385135135135135
Q5T6F0	P61106	0.4264705882352941
Q5T6F0	P61160	0.0886998784933171
Q5T6F0	P61163	0.2067039106145251
Q5T6F0	P61201	0.2767123287671232
Q5T6F0	P61204	0.4264705882352941
Q5T6F0	P61221	0.1092077087794432
Q5T6F0	P61244	0.3473684210526316
Q5T6F0	P61247	0.2983870967741935
Q5T6F0	P61266	0.5121951219512195
Q5T6F0	P61289	0.58984375
Q5T6F0	P61296	0.7446808510638298
Q5T6F0	P61313	0.3473684210526316
Q5T6F0	P61371	0.6863905325443787
Q5T6F0	P61421	0.4264705882352941
Q5T6F0	P61586	0.7272727272727273
Q5T6F0	P61599	0.2767123287671232
Q5T6F0	P61601	0.2983870967741935
Q5T6F0	P61619	0.1092077087794432
Q5T6F0	P61647	0.6863905325443787
Q5T6F0	P61758	0.0483333333333333
Q5T6F0	P61764	0.0886998784933171
Q5T6F0	P61923	0.0460526315789473
Q5T6F0	P61952	0.2067039106145251
Q5T6F0	P61962	0.3473684210526316
Q5T6F0	P61964	0.0886998784933171
Q5T6F0	P61966	0.2983870967741935
Q5T6F0	P61968	0.2983870967741935
Q5T6F0	P61978	0.2983870967741935
Q5T6F0	P61981	0.562874251497006
Q5T6F0	P62070	0.58984375
Q5T6F0	P62081	0.5121951219512195
Q5T6F0	P62136	0.129979035639413
Q5T6F0	P62140	0.106951871657754
Q5T6F0	P62166	0.129979035639413
Q5T6F0	P62191	0.2767123287671232
Q5T6F0	P62195	0.4021164021164021
Q5T6F0	P62241	0.129979035639413
Q5T6F0	P62253	0.2067039106145251
Q5T6F0	P62256	0.0886998784933171
Q5T6F0	P62258	0.3473684210526316
Q5T6F0	P62263	0.3478260869565217
Q5T6F0	P62269	0.0385135135135135
Q5T6F0	P62277	0.2767123287671232
Q5T6F0	P62280	0.2767123287671232
Q5T6F0	P62324	0.3478260869565217
Q5T6F0	P62330	0.5121951219512195
Q5T6F0	P62333	0.2767123287671232
Q5T6F0	P62380	0.3473684210526316
Q5T6F0	P62424	0.2983870967741935
Q5T6F0	P62487	0.5121951219512195
Q5T6F0	P62491	0.0886998784933171
Q5T6F0	P62508	0.5121951219512195
Q5T6F0	P62633	0.3473684210526316
Q5T6F0	P62714	0.4021164021164021
Q5T6F0	P62736	0.2767123287671232
Q5T6F0	P62745	0.7446808510638298
Q5T6F0	P62750	0.5121951219512195
Q5T6F0	P62753	0.1092077087794432
Q5T6F0	P62760	0.3888888888888889
Q5T6F0	P62820	0.562874251497006
Q5T6F0	P62826	0.0385135135135135
Q5T6F0	P62834	0.5121951219512195
Q5T6F0	P62873	0.4
Q5T6F0	P62879	0.3473684210526316
Q5T6F0	P62906	0.055045871559633
Q5T6F0	P62913	0.3473684210526316
Q5T6F0	P62917	0.0460526315789473
Q5T6F0	P62937	0.4021164021164021
Q5T6F0	P62993	0.5121951219512195
Q5T6F0	P62995	0.2067039106145251
Q5T6F0	P63000	0.3571428571428571
Q5T6F0	P63010	0.5121951219512195
Q5T6F0	P63027	0.5121951219512195
Q5T6F0	P63096	0.5121951219512195
Q5T6F0	P63098	0.2767123287671232
Q5T6F0	P63104	0.5121951219512195
Q5T6F0	P63146	0.1231231231231231
Q5T6F0	P63151	0.129979035639413
Q5T6F0	P63162	0.1999999999999999
Q5T6F0	P63208	0.106951871657754
Q5T6F0	P63241	0.5121951219512195
Q5T6F0	P63244	0.4021164021164021
Q5T6F0	P63252	0.2767123287671232
Q5T6F0	P63261	0.2983870967741935
Q5T6F0	P63267	0.4021164021164021
Q5T6F0	P63279	0.3571428571428571
Q5T6F0	P67775	0.4264705882352941
Q5T6F0	P67809	0.5121951219512195
Q5T6F0	P67870	0.2767123287671232
Q5T6F0	P67936	0.2067039106145251
Q5T6F0	P68032	0.2983870967741935
Q5T6F0	P68036	0.0239631336405529
Q5T6F0	P68104	0.106951871657754
Q5T6F0	P68133	0.3571428571428571
Q5T6F0	P68363	0.4021164021164021
Q5T6F0	P68366	0.2983870967741935
Q5T6F0	P68371	0.2983870967741935
Q5T6F0	P68400	0.0886998784933171
Q5T6F0	P68402	0.2983870967741935
Q5T6F0	P68543	0.562874251497006
Q5T6F0	P69849	0.5121951219512195
Q5T6F0	P78314	0.562874251497006
Q5T6F0	P78316	0.2983870967741935
Q5T6F0	P78317	0.5121951219512195
Q5T6F0	P78318	0.3571428571428571
Q5T6F0	P78324	0.8780487804878049
Q5T6F0	P78330	0.4021164021164021
Q5T6F0	P78337	0.5121951219512195
Q5T6F0	P78344	0.4021164021164021
Q5T6F0	P78345	0.58984375
Q5T6F0	P78346	0.6545454545454545
Q5T6F0	P78347	0.7446808510638298
Q5T6F0	P78352	0.5121951219512195
Q5T6F0	P78356	0.5121951219512195
Q5T6F0	P78357	0.4264705882352941
Q5T6F0	P78362	0.4268147188015161
Q5T6F0	P78364	0.2767123287671232
Q5T6F0	P78367	0.58984375
Q5T6F0	P78368	0.1999999999999999
Q5T6F0	P78371	0.0385135135135135
Q5T6F0	P78380	0.58984375
Q5T6F0	P78381	0.1231231231231231
Q5T6F0	P78385	0.7446808510638298
Q5T6F0	P78386	0.6863905325443787
Q5T6F0	P78395	0.562874251497006
Q5T6F0	P78396	0.2067039106145251
Q5T6F0	P78406	0.129979035639413
Q5T6F0	P78411	0.4021164021164021
Q5T6F0	P78413	0.562874251497006
Q5T6F0	P78415	0.5121951219512195
Q5T6F0	P78417	0.562874251497006
Q5T6F0	P78424	0.5121951219512195
Q5T6F0	P78426	0.5121951219512195
Q5T6F0	P78504	0.562874251497006
Q5T6F0	P78536	0.6863905325443787
Q5T6F0	P78537	0.5121951219512195
Q5T6F0	P78543	0.7258064516129032
Q5T6F0	P78545	0.8780487804878049
Q5T6F0	P78552	0.6863905325443787
Q5T6F0	P78556	0.58984375
Q5T6F0	P78560	0.6863905325443787
Q5T6F0	P78563	0.0886998784933171
Q5T6F0	P80075	0.562874251497006
Q5T6F0	P80162	0.6863905325443787
Q5T6F0	P80188	0.6863905325443787
Q5T6F0	P80192	0.3473684210526316
Q5T6F0	P80303	0.3473684210526316
Q5T6F0	P80365	0.2767123287671232
Q5T6F0	P80723	0.58984375
Q5T6F0	P81172	0.8217054263565892
Q5T6F0	P81274	0.562874251497006
Q5T6F0	P82094	0.5121951219512195
Q5T6F0	P82650	0.52
Q5T6F0	P82914	0.129979035639413
Q5T6F0	P82930	0.4021164021164021
Q5T6F0	P82979	0.2767123287671232
Q5T6F0	P83111	0.3571428571428571
Q5T6F0	P83369	0.562874251497006
Q5T6F0	P83436	0.1092077087794432
Q5T6F0	P83731	0.562874251497006
Q5T6F0	P83916	0.6863905325443787
Q5T6F0	P84022	0.5121951219512195
Q5T6F0	P84074	0.2767123287671232
Q5T6F0	P84077	0.562874251497006
Q5T6F0	P84085	0.562874251497006
Q5T6F0	P84095	0.6545454545454545
Q5T6F0	P84098	0.129979035639413
Q5T6F0	P84103	0.2767123287671232
Q5T6F0	P84550	0.4264705882352941
Q5T6F0	P85037	0.0886998784933171
Q5T6F0	P85298	0.7446808510638298
Q5T6F0	P85299	0.7258064516129032
Q5T6F0	P98077	0.5121951219512195
Q5T6F0	P98082	0.5121951219512195
Q5T6F0	P98095	0.562874251497006
Q5T6F0	P98170	0.8217054263565892
Q5T6F0	P98171	0.5121951219512195
Q5T6F0	P98172	0.3473684210526316
Q5T6F0	P98174	0.8092485549132948
Q5T6F0	P98175	0.2067039106145251
Q5T6F0	P98177	0.8092485549132948
Q5T6F0	P98179	0.2767123287671232
Q5T6F0	P98198	0.2767123287671232
Q5T6F0	Q00005	0.129979035639413
Q5T6F0	Q00013	0.6545454545454545
Q5T6F0	Q00056	0.3473684210526316
Q5T6F0	Q00059	0.8181818181818182
Q5T6F0	Q00325	0.2983870967741935
Q5T6F0	Q00341	0.5121951219512195
Q5T6F0	Q00403	0.2983870967741935
Q5T6F0	Q00526	0.4264705882352941
Q5T6F0	Q00534	0.2067039106145251
Q5T6F0	Q00535	0.4021164021164021
Q5T6F0	Q00536	0.2983870967741935
Q5T6F0	Q00537	0.3473684210526316
Q5T6F0	Q00577	0.0886998784933171
Q5T6F0	Q00587	0.8092485549132948
Q5T6F0	Q00597	0.58984375
Q5T6F0	Q00613	0.5121951219512195
Q5T6F0	Q00653	0.7446808510638298
Q5T6F0	Q00688	0.2067039106145251
Q5T6F0	Q00722	0.2767123287671232
Q5T6F0	Q00765	0.6863905325443787
Q5T6F0	Q00796	0.5121951219512195
Q5T6F0	Q00839	0.1231231231231231
Q5T6F0	Q00872	0.3571428571428571
Q5T6F0	Q00978	0.8092485549132948
Q5T6F0	Q00987	0.8217054263565892
Q5T6F0	Q00994	0.4264705882352941
Q5T6F0	Q00G26	0.3473684210526316
Q5T6F0	Q01081	0.0483333333333333
Q5T6F0	Q01085	0.3478260869565217
Q5T6F0	Q01094	0.6545454545454545
Q5T6F0	Q01101	0.6545454545454545
Q5T6F0	Q01105	0.0886998784933171
Q5T6F0	Q01113	0.6545454545454545
Q5T6F0	Q01130	0.4264705882352941
Q5T6F0	Q01167	0.3571428571428571
Q5T6F0	Q01196	0.58984375
Q5T6F0	Q01201	0.58984375
Q5T6F0	Q01344	0.58984375
Q5T6F0	Q01518	0.5121951219512195
Q5T6F0	Q01538	0.58984375
Q5T6F0	Q01543	0.2767123287671232
Q5T6F0	Q01546	0.2983870967741935
Q5T6F0	Q01650	0.4264705882352941
Q5T6F0	Q01658	0.4021164021164021
Q5T6F0	Q01664	0.7011442554827854
Q5T6F0	Q01726	0.7446808510638298
Q5T6F0	Q01780	0.4264705882352941
Q5T6F0	Q01804	0.129979035639413
Q5T6F0	Q01813	0.4264705882352941
Q5T6F0	Q01826	0.129979035639413
Q5T6F0	Q01831	0.5121951219512195
Q5T6F0	Q01844	0.2767123287671232
Q5T6F0	Q01850	0.129979035639413
Q5T6F0	Q01851	0.2767123287671232
Q5T6F0	Q01860	0.8092485549132948
Q5T6F0	Q01892	0.8217054263565892
Q5T6F0	Q01968	0.4264705882352941
Q5T6F0	Q01970	0.0886998784933171
Q5T6F0	Q01974	0.5121951219512195
Q5T6F0	Q02040	0.129979035639413
Q5T6F0	Q02078	0.129979035639413
Q5T6F0	Q02080	0.58984375
Q5T6F0	Q02086	0.4264705882352941
Q5T6F0	Q02108	0.2067039106145251
Q5T6F0	Q02153	0.2767123287671232
Q5T6F0	Q02156	0.2983870967741935
Q5T6F0	Q02218	0.426722599018934
Q5T6F0	Q02221	0.562874251497006
Q5T6F0	Q02241	0.2983870967741935
Q5T6F0	Q02297	0.562874251497006
Q5T6F0	Q02318	0.7272727272727273
Q5T6F0	Q02410	0.562874251497006
Q5T6F0	Q02413	0.2767123287671232
Q5T6F0	Q02446	0.562874251497006
Q5T6F0	Q02447	0.58984375
Q5T6F0	Q02539	0.3473684210526316
Q5T6F0	Q02543	0.4021164021164021
Q5T6F0	Q02548	0.2983870967741935
Q5T6F0	Q02556	0.7446808510638298
Q5T6F0	Q02575	0.8181818181818182
Q5T6F0	Q02750	0.1999999999999999
Q5T6F0	Q02763	0.6863905325443787
Q5T6F0	Q02779	0.5121951219512195
Q5T6F0	Q02790	0.4021164021164021
Q5T6F0	Q02809	0.2767123287671232
Q5T6F0	Q02818	0.58984375
Q5T6F0	Q02833	0.6863905325443787
Q5T6F0	Q02878	0.129979035639413
Q5T6F0	Q02930	0.562874251497006
Q5T6F0	Q02978	0.58984375
Q5T6F0	Q03014	0.562874251497006
Q5T6F0	Q03052	0.6545454545454545
Q5T6F0	Q03060	0.7258064516129032
Q5T6F0	Q03111	0.0385135135135135
Q5T6F0	Q03112	0.7446808510638298
Q5T6F0	Q03113	0.3571428571428571
Q5T6F0	Q03135	0.1092077087794432
Q5T6F0	Q03154	0.5121951219512195
Q5T6F0	Q03181	0.562874251497006
Q5T6F0	Q03188	0.562874251497006
Q5T6F0	Q03252	0.3473684210526316
Q5T6F0	Q03395	0.3473684210526316
Q5T6F0	Q03426	0.5121951219512195
Q5T6F0	Q03431	0.562874251497006
Q5T6F0	Q03468	0.2767123287671232
Q5T6F0	Q03518	0.562874251497006
Q5T6F0	Q03519	0.562874251497006
Q5T6F0	Q03692	0.2983870967741935
Q5T6F0	Q03933	0.2983870967741935
Q5T6F0	Q04118	0.3473684210526316
Q5T6F0	Q04206	0.6545454545454545
Q5T6F0	Q04323	0.129979035639413
Q5T6F0	Q04671	0.2767123287671232
Q5T6F0	Q04695	0.2983870967741935
Q5T6F0	Q04724	0.562874251497006
Q5T6F0	Q04725	0.5121951219512195
Q5T6F0	Q04726	0.562874251497006
Q5T6F0	Q04727	0.5121951219512195
Q5T6F0	Q04759	0.1092077087794432
Q5T6F0	Q04864	0.7258064516129032
Q5T6F0	Q04900	0.58984375
Q5T6F0	Q04912	0.7446808510638298
Q5T6F0	Q04917	0.562874251497006
Q5T6F0	Q05086	0.8217054263565892
Q5T6F0	Q05193	0.8125
Q5T6F0	Q05195	0.8092485549132948
Q5T6F0	Q05209	0.0460526315789473
Q5T6F0	Q05397	0.562874251497006
Q5T6F0	Q05469	0.562874251497006
Q5T6F0	Q05481	0.4021164021164021
Q5T6F0	Q05513	0.7258064516129032
Q5T6F0	Q05516	0.2067039106145251
Q5T6F0	Q05519	0.5121951219512195
Q5T6F0	Q05586	0.3473684210526316
Q5T6F0	Q05639	0.129979035639413
Q5T6F0	Q05655	0.0886998784933171
Q5T6F0	Q05682	0.3571428571428571
Q5T6F0	Q05925	0.2983870967741935
Q5T6F0	Q05940	0.3473684210526316
Q5T6F0	Q05BQ5	0.106951871657754
Q5T6F0	Q06124	0.2983870967741935
Q5T6F0	Q06187	0.5121951219512195
Q5T6F0	Q06190	0.58984375
Q5T6F0	Q06203	0.129979035639413
Q5T6F0	Q06265	0.4264705882352941
Q5T6F0	Q06323	0.2983870967741935
Q5T6F0	Q06330	0.2983870967741935
Q5T6F0	Q06413	0.2767123287671232
Q5T6F0	Q06416	0.6863905325443787
Q5T6F0	Q06418	0.58984375
Q5T6F0	Q06455	0.3571428571428571
Q5T6F0	Q06481	0.562874251497006
Q5T6F0	Q06520	0.6545454545454545
Q5T6F0	Q06546	0.3473684210526316
Q5T6F0	Q06547	0.6863905325443787
Q5T6F0	Q06587	0.8181818181818182
Q5T6F0	Q06609	0.2767123287671232
Q5T6F0	Q06643	0.6863905325443787
Q5T6F0	Q06787	0.1092077087794432
Q5T6F0	Q06828	0.2983870967741935
Q5T6F0	Q06830	0.4021164021164021
Q5T6F0	Q06945	0.5121951219512195
Q5T6F0	Q07002	0.5121951219512195
Q5T6F0	Q07011	0.5121951219512195
Q5T6F0	Q07020	0.129979035639413
Q5T6F0	Q07021	0.2983870967741935
Q5T6F0	Q07065	0.2767123287671232
Q5T6F0	Q07075	0.7258064516129032
Q5T6F0	Q07325	0.7272727272727273
Q5T6F0	Q07352	0.1999999999999999
Q5T6F0	Q07617	0.6863905325443787
Q5T6F0	Q07666	0.2983870967741935
Q5T6F0	Q07687	0.2767123287671232
Q5T6F0	Q07812	0.8217054263565892
Q5T6F0	Q07817	0.8092485549132948
Q5T6F0	Q07820	0.8092485549132948
Q5T6F0	Q07866	0.2067039106145251
Q5T6F0	Q07869	0.8092485549132948
Q5T6F0	Q07889	0.2067039106145251
Q5T6F0	Q07890	0.2983870967741935
Q5T6F0	Q07912	0.8092485549132948
Q5T6F0	Q07955	0.2067039106145251
Q5T6F0	Q07960	0.3478260869565217
Q5T6F0	Q08050	0.58984375
Q5T6F0	Q08117	0.2067039106145251
Q5T6F0	Q08170	0.106951871657754
Q5T6F0	Q08209	0.5121951219512195
Q5T6F0	Q08211	0.1231231231231231
Q5T6F0	Q08345	0.2631578947368421
Q5T6F0	Q08378	0.3473684210526316
Q5T6F0	Q08379	0.2767123287671232
Q5T6F0	Q08380	0.5121951219512195
Q5T6F0	Q08426	0.2767123287671232
Q5T6F0	Q08493	0.6545454545454545
Q5T6F0	Q08495	0.4021164021164021
Q5T6F0	Q08499	0.6545454545454545
Q5T6F0	Q08554	0.2631578947368421
Q5T6F0	Q08752	0.1999999999999999
Q5T6F0	Q08828	0.129979035639413
Q5T6F0	Q08881	0.5121951219512195
Q5T6F0	Q08945	0.1092077087794432
Q5T6F0	Q08999	0.0483333333333333
Q5T6F0	Q08AD1	0.5121951219512195
Q5T6F0	Q08AE8	0.7258064516129032
Q5T6F0	Q08AG7	0.562874251497006
Q5T6F0	Q08AM6	0.58984375
Q5T6F0	Q08J23	0.2767123287671232
Q5T6F0	Q09013	0.2983870967741935
Q5T6F0	Q09019	0.1231231231231231
Q5T6F0	Q09028	0.3473684210526316
Q5T6F0	Q09161	0.2983870967741935
Q5T6F0	Q09FC8	0.8217054263565892
Q5T6F0	Q0D2H9	0.2067039106145251
Q5T6F0	Q0D2I5	0.5121951219512195
Q5T6F0	Q0D2K3	0.2983870967741935
Q5T6F0	Q0JRZ9	0.3473684210526316
Q5T6F0	Q0VAK6	0.7272727272727273
Q5T6F0	Q0VD86	0.58984375
Q5T6F0	Q0VDD7	0.4021164021164021
Q5T6F0	Q0VG06	0.5121951219512195
Q5T6F0	Q0WX57	0.58984375
Q5T6F0	Q0ZGT2	0.6863905325443787
Q5T6F0	Q10471	0.0847457627118644
Q5T6F0	Q10567	0.52
Q5T6F0	Q10570	0.1092077087794432
Q5T6F0	Q10571	0.5121951219512195
Q5T6F0	Q10713	0.4021164021164021
Q5T6F0	Q12767	0.6545454545454545
Q5T6F0	Q12768	0.4264705882352941
Q5T6F0	Q12769	0.5121951219512195
Q5T6F0	Q12772	0.5121951219512195
Q5T6F0	Q12778	0.8092485549132948
Q5T6F0	Q12788	0.1092077087794432
Q5T6F0	Q12791	0.562874251497006
Q5T6F0	Q12797	0.2767123287671232
Q5T6F0	Q12798	0.3571428571428571
Q5T6F0	Q12800	0.3473684210526316
Q5T6F0	Q12805	0.6545454545454545
Q5T6F0	Q12809	0.3473684210526316
Q5T6F0	Q12815	0.562874251497006
Q5T6F0	Q12816	0.52
Q5T6F0	Q12824	0.0886998784933171
Q5T6F0	Q12834	0.4021164021164021
Q5T6F0	Q12837	0.562874251497006
Q5T6F0	Q12840	0.58984375
Q5T6F0	Q12841	0.4021164021164021
Q5T6F0	Q12846	0.562874251497006
Q5T6F0	Q12849	0.3571428571428571
Q5T6F0	Q12851	0.3888888888888889
Q5T6F0	Q12852	0.562874251497006
Q5T6F0	Q12857	0.5121951219512195
Q5T6F0	Q12866	0.5121951219512195
Q5T6F0	Q12872	0.3473684210526316
Q5T6F0	Q12874	0.2767123287671232
Q5T6F0	Q12879	0.2983870967741935
Q5T6F0	Q12882	0.3478260869565217
Q5T6F0	Q12884	0.6545454545454545
Q5T6F0	Q12891	0.3473684210526316
Q5T6F0	Q12893	0.4
Q5T6F0	Q12894	0.4264705882352941
Q5T6F0	Q12899	0.4021164021164021
Q5T6F0	Q12904	0.0886998784933171
Q5T6F0	Q12905	0.4021164021164021
Q5T6F0	Q12906	0.562874251497006
Q5T6F0	Q12907	0.562874251497006
Q5T6F0	Q12913	0.6863905325443787
Q5T6F0	Q12929	0.7446808510638298
Q5T6F0	Q12931	0.1092077087794432
Q5T6F0	Q12933	0.7446808510638298
Q5T6F0	Q12947	0.562874251497006
Q5T6F0	Q12948	0.5121951219512195
Q5T6F0	Q12952	0.7446808510638298
Q5T6F0	Q12959	0.7272727272727273
Q5T6F0	Q12962	0.0460526315789473
Q5T6F0	Q12965	0.4021164021164021
Q5T6F0	Q12967	0.0483333333333333
Q5T6F0	Q12972	0.2983870967741935
Q5T6F0	Q12974	0.2631578947368421
Q5T6F0	Q12980	0.4021164021164021
Q5T6F0	Q12982	0.2767123287671232
Q5T6F0	Q12996	0.2767123287671232
Q5T6F0	Q13002	0.4021164021164021
Q5T6F0	Q13007	0.6863905325443787
Q5T6F0	Q13011	0.58984375
Q5T6F0	Q13033	0.2067039106145251
Q5T6F0	Q13042	0.2067039106145251
Q5T6F0	Q13043	0.2983870967741935
Q5T6F0	Q13045	0.3473684210526316
Q5T6F0	Q13049	0.4264705882352941
Q5T6F0	Q13057	0.2767123287671232
Q5T6F0	Q13061	0.1231231231231231
Q5T6F0	Q13064	0.2983870967741935
Q5T6F0	Q13077	0.5121951219512195
Q5T6F0	Q13084	0.4021164021164021
Q5T6F0	Q13087	0.562874251497006
Q5T6F0	Q13094	0.2067039106145251
Q5T6F0	Q13098	0.0886998784933171
Q5T6F0	Q13105	0.58984375
Q5T6F0	Q13107	0.562874251497006
Q5T6F0	Q13111	0.5121951219512195
Q5T6F0	Q13112	0.2767123287671232
Q5T6F0	Q13114	0.7272727272727273
Q5T6F0	Q13115	0.562874251497006
Q5T6F0	Q13123	0.58984375
Q5T6F0	Q13127	0.3473684210526316
Q5T6F0	Q13131	0.2983870967741935
Q5T6F0	Q13133	0.6863905325443787
Q5T6F0	Q13136	0.2067039106145251
Q5T6F0	Q13137	0.2767123287671232
Q5T6F0	Q13144	0.5121951219512195
Q5T6F0	Q13145	0.2983870967741935
Q5T6F0	Q13148	0.5121951219512195
Q5T6F0	Q13151	0.4
Q5T6F0	Q13153	0.1092077087794432
Q5T6F0	Q13155	0.6545454545454545
Q5T6F0	Q13158	0.5121951219512195
Q5T6F0	Q13162	0.2983870967741935
Q5T6F0	Q13163	0.562874251497006
Q5T6F0	Q13164	0.8092485549132948
Q5T6F0	Q13177	0.2767123287671232
Q5T6F0	Q13185	0.5121951219512195
Q5T6F0	Q13188	0.3473684210526316
Q5T6F0	Q13190	0.106951871657754
Q5T6F0	Q13191	0.2983870967741935
Q5T6F0	Q13200	0.2767123287671232
Q5T6F0	Q13201	0.0385135135135135
Q5T6F0	Q13202	0.1231231231231231
Q5T6F0	Q13206	0.562874251497006
Q5T6F0	Q13207	0.5490229898008381
Q5T6F0	Q13216	0.562874251497006
Q5T6F0	Q13217	0.5121951219512195
Q5T6F0	Q13224	0.2767123287671232
Q5T6F0	Q13227	0.562874251497006
Q5T6F0	Q13232	0.4
Q5T6F0	Q13237	0.3473684210526316
Q5T6F0	Q13239	0.4021164021164021
Q5T6F0	Q13241	0.8092485549132948
Q5T6F0	Q13242	0.0460526315789473
Q5T6F0	Q13243	0.0886998784933171
Q5T6F0	Q13247	0.0483333333333333
Q5T6F0	Q13253	0.58984375
Q5T6F0	Q13255	0.562874251497006
Q5T6F0	Q13257	0.5121951219512195
Q5T6F0	Q13261	0.5121951219512195
Q5T6F0	Q13263	0.6863905325443787
Q5T6F0	Q13277	0.129979035639413
Q5T6F0	Q13283	0.0342465753424657
Q5T6F0	Q13285	0.7258064516129032
Q5T6F0	Q13286	0.3473684210526316
Q5T6F0	Q13287	0.2067039106145251
Q5T6F0	Q13291	0.8181818181818182
Q5T6F0	Q13303	0.0886998784933171
Q5T6F0	Q13308	0.2983870967741935
Q5T6F0	Q13309	0.8833333333333333
Q5T6F0	Q13310	0.2983870967741935
Q5T6F0	Q13319	0.2983870967741935
Q5T6F0	Q13322	0.6863905325443787
Q5T6F0	Q13323	0.4264705882352941
Q5T6F0	Q13324	0.6545454545454545
Q5T6F0	Q13325	0.2983870967741935
Q5T6F0	Q13330	0.3473684210526316
Q5T6F0	Q13347	0.2767123287671232
Q5T6F0	Q13351	0.8181818181818182
Q5T6F0	Q13352	0.5121951219512195
Q5T6F0	Q13356	0.2983870967741935
Q5T6F0	Q13362	0.129979035639413
Q5T6F0	Q13363	0.5121951219512195
Q5T6F0	Q13367	0.2067039106145251
Q5T6F0	Q13368	0.562874251497006
Q5T6F0	Q13370	0.3101409526639147
Q5T6F0	Q13371	0.5121951219512195
Q5T6F0	Q13387	0.562874251497006
Q5T6F0	Q13393	0.5121951219512195
Q5T6F0	Q13398	0.4021164021164021
Q5T6F0	Q13405	0.2767123287671232
Q5T6F0	Q13409	0.1092077087794432
Q5T6F0	Q13415	0.5121951219512195
Q5T6F0	Q13416	0.5121951219512195
Q5T6F0	Q13418	0.129979035639413
Q5T6F0	Q13422	0.562874251497006
Q5T6F0	Q13423	0.129979035639413
Q5T6F0	Q13424	0.58984375
Q5T6F0	Q13425	0.3571428571428571
Q5T6F0	Q13426	0.5121951219512195
Q5T6F0	Q13427	0.3478260869565217
Q5T6F0	Q13428	0.2067039106145251
Q5T6F0	Q13432	0.1999999999999999
Q5T6F0	Q13435	0.4021164021164021
Q5T6F0	Q13438	0.129979035639413
Q5T6F0	Q13443	0.58984375
Q5T6F0	Q13444	0.58984375
Q5T6F0	Q13445	0.7446808510638298
Q5T6F0	Q13451	0.2983870967741935
Q5T6F0	Q13461	0.8092485549132948
Q5T6F0	Q13464	0.5121951219512195
Q5T6F0	Q13469	0.8217054263565892
Q5T6F0	Q13470	0.6545454545454545
Q5T6F0	Q13472	0.2983870967741935
Q5T6F0	Q13480	0.1999999999999999
Q5T6F0	Q13485	0.5121951219512195
Q5T6F0	Q13487	0.3473684210526316
Q5T6F0	Q13489	0.7446808510638298
Q5T6F0	Q13490	0.8125
Q5T6F0	Q13492	0.2067039106145251
Q5T6F0	Q13496	0.129979035639413
Q5T6F0	Q13501	0.6863905325443787
Q5T6F0	Q13505	0.055045871559633
Q5T6F0	Q13507	0.0342465753424657
Q5T6F0	Q13509	0.1092077087794432
Q5T6F0	Q13516	0.6863905325443787
Q5T6F0	Q13519	0.7446808510638298
Q5T6F0	Q13523	0.5121951219512195
Q5T6F0	Q13526	0.2767123287671232
Q5T6F0	Q13546	0.8217054263565892
Q5T6F0	Q13547	0.3473684210526316
Q5T6F0	Q13554	0.2983870967741935
Q5T6F0	Q13555	0.1231231231231231
Q5T6F0	Q13557	0.3473684210526316
Q5T6F0	Q13561	0.1092077087794432
Q5T6F0	Q13562	0.6863905325443787
Q5T6F0	Q13563	0.3571428571428571
Q5T6F0	Q13564	0.4285714285714285
Q5T6F0	Q13568	0.7258064516129032
Q5T6F0	Q13569	0.7258064516129032
Q5T6F0	Q13571	0.7258064516129032
Q5T6F0	Q13573	0.58984375
Q5T6F0	Q13585	0.58984375
Q5T6F0	Q13586	0.4264705882352941
Q5T6F0	Q13588	0.2983870967741935
Q5T6F0	Q13595	0.129979035639413
Q5T6F0	Q13596	0.5121951219512195
Q5T6F0	Q13601	0.5121951219512195
Q5T6F0	Q13608	0.7258064516129032
Q5T6F0	Q13610	0.0886998784933171
Q5T6F0	Q13613	0.4264705882352941
Q5T6F0	Q13614	0.2983870967741935
Q5T6F0	Q13615	0.6545454545454545
Q5T6F0	Q13616	0.0164634146341463
Q5T6F0	Q13617	0.0385135135135135
Q5T6F0	Q13618	0.0385135135135135
Q5T6F0	Q13619	0.106951871657754
Q5T6F0	Q13620	0.0385135135135135
Q5T6F0	Q13625	0.3571428571428571
Q5T6F0	Q13627	0.562874251497006
Q5T6F0	Q13635	0.2067039106145251
Q5T6F0	Q13637	0.2067039106145251
Q5T6F0	Q13641	0.7446808510638298
Q5T6F0	Q13642	0.3473684210526316
Q5T6F0	Q13643	0.2767123287671232
Q5T6F0	Q13651	0.7446808510638298
Q5T6F0	Q13671	0.2983870967741935
Q5T6F0	Q13683	0.2983870967741935
Q5T6F0	Q13685	0.129979035639413
Q5T6F0	Q13702	0.8181818181818182
Q5T6F0	Q13724	0.2983870967741935
Q5T6F0	Q13753	0.7446808510638298
Q5T6F0	Q13761	0.58984375
Q5T6F0	Q13765	0.5121951219512195
Q5T6F0	Q13769	0.2767123287671232
Q5T6F0	Q13772	0.6545454545454545
Q5T6F0	Q13797	0.562874251497006
Q5T6F0	Q13823	0.52
Q5T6F0	Q13825	0.2767123287671232
Q5T6F0	Q13829	0.2767123287671232
Q5T6F0	Q13838	0.5121951219512195
Q5T6F0	Q13867	0.2067039106145251
Q5T6F0	Q13868	0.2631578947368421
Q5T6F0	Q13873	0.4021164021164021
Q5T6F0	Q13875	0.129979035639413
Q5T6F0	Q13882	0.562874251497006
Q5T6F0	Q13884	0.562874251497006
Q5T6F0	Q13885	0.2767123287671232
Q5T6F0	Q13887	0.8217054263565892
Q5T6F0	Q13888	0.3473684210526316
Q5T6F0	Q13889	0.3473684210526316
Q5T6F0	Q13895	0.129979035639413
Q5T6F0	Q13905	0.562874251497006
Q5T6F0	Q13948	0.129979035639413
Q5T6F0	Q13950	0.8092485549132948
Q5T6F0	Q13951	0.58984375
Q5T6F0	Q13952	0.3473684210526316
Q5T6F0	Q13976	0.0886998784933171
Q5T6F0	Q14003	0.2767123287671232
Q5T6F0	Q14005	0.3473684210526316
Q5T6F0	Q14011	0.2983870967741935
Q5T6F0	Q14012	0.6863905325443787
Q5T6F0	Q14028	0.129979035639413
Q5T6F0	Q14050	0.1999999999999999
Q5T6F0	Q14088	0.1092077087794432
Q5T6F0	Q14103	0.4264705882352941
Q5T6F0	Q14118	0.562874251497006
Q5T6F0	Q14119	0.5121951219512195
Q5T6F0	Q14123	0.8092485549132948
Q5T6F0	Q14126	0.3888888888888889
Q5T6F0	Q14129	0.0460526315789473
Q5T6F0	Q14134	0.2983870967741935
Q5T6F0	Q14137	0.0460526315789473
Q5T6F0	Q14139	0.4021164021164021
Q5T6F0	Q14140	0.5121951219512195
Q5T6F0	Q14141	0.58984375
Q5T6F0	Q14142	0.129979035639413
Q5T6F0	Q14145	0.3473684210526316
Q5T6F0	Q14151	0.2767123287671232
Q5T6F0	Q14152	0.5121951219512195
Q5T6F0	Q14155	0.8780487804878049
Q5T6F0	Q14156	0.4021164021164021
Q5T6F0	Q14157	0.129979035639413
Q5T6F0	Q14159	0.562874251497006
Q5T6F0	Q14161	0.562874251497006
Q5T6F0	Q14164	0.6863905325443787
Q5T6F0	Q14165	0.6545454545454545
Q5T6F0	Q14166	0.5121951219512195
Q5T6F0	Q14181	0.4264705882352941
Q5T6F0	Q14184	0.0886998784933171
Q5T6F0	Q14186	0.562874251497006
Q5T6F0	Q14188	0.6545454545454545
Q5T6F0	Q14190	0.6863905325443787
Q5T6F0	Q14191	0.5121951219512195
Q5T6F0	Q14192	0.1999999999999999
Q5T6F0	Q14194	0.2983870967741935
Q5T6F0	Q14195	0.2983870967741935
Q5T6F0	Q14197	0.5121951219512195
Q5T6F0	Q14202	0.5121951219512195
Q5T6F0	Q14203	0.5121951219512195
Q5T6F0	Q14209	0.7446808510638298
Q5T6F0	Q14232	0.2983870967741935
Q5T6F0	Q14240	0.4021164021164021
Q5T6F0	Q14244	0.58984375
Q5T6F0	Q14247	0.562874251497006
Q5T6F0	Q14249	0.3473684210526316
Q5T6F0	Q14254	0.3473684210526316
Q5T6F0	Q14257	0.2983870967741935
Q5T6F0	Q14258	0.8092485549132948
Q5T6F0	Q14289	0.3473684210526316
Q5T6F0	Q14296	0.0483333333333333
Q5T6F0	Q14318	0.2983870967741935
Q5T6F0	Q14344	0.2983870967741935
Q5T6F0	Q14393	0.3473684210526316
Q5T6F0	Q14397	0.4
Q5T6F0	Q14406	0.7446808510638298
Q5T6F0	Q14410	0.5121951219512195
Q5T6F0	Q14432	0.5121951219512195
Q5T6F0	Q14444	0.0886998784933171
Q5T6F0	Q14449	0.6545454545454545
Q5T6F0	Q14451	0.562874251497006
Q5T6F0	Q14457	0.4
Q5T6F0	Q14469	0.2983870967741935
Q5T6F0	Q14493	0.4021164021164021
Q5T6F0	Q14494	0.9230769230769232
Q5T6F0	Q14498	0.106951871657754
Q5T6F0	Q14500	0.4
Q5T6F0	Q14511	0.8092485549132948
Q5T6F0	Q14526	0.2983870967741935
Q5T6F0	Q14527	0.1092077087794432
Q5T6F0	Q14533	0.7446808510638298
Q5T6F0	Q14541	0.6863905325443787
Q5T6F0	Q14558	0.5121951219512195
Q5T6F0	Q14562	0.2067039106145251
Q5T6F0	Q14565	0.3473684210526316
Q5T6F0	Q14566	0.2767123287671232
Q5T6F0	Q14568	0.4021164021164021
Q5T6F0	Q14574	0.129979035639413
Q5T6F0	Q14585	0.6863905325443787
Q5T6F0	Q14587	0.5121951219512195
Q5T6F0	Q14592	0.7272727272727273
Q5T6F0	Q14596	0.2067039106145251
Q5T6F0	Q14644	0.5121951219512195
Q5T6F0	Q14651	0.0460526315789473
Q5T6F0	Q14653	0.8217054263565892
Q5T6F0	Q14671	0.1231231231231231
Q5T6F0	Q14677	0.3473684210526316
Q5T6F0	Q14678	0.8780487804878049
Q5T6F0	Q14683	0.2767123287671232
Q5T6F0	Q14684	0.58984375
Q5T6F0	Q14687	0.6545454545454545
Q5T6F0	Q14691	0.2767123287671232
Q5T6F0	Q14692	0.58984375
Q5T6F0	Q14694	0.0886998784933171
Q5T6F0	Q14697	0.2983870967741935
Q5T6F0	Q14703	0.3571428571428571
Q5T6F0	Q14721	0.3888888888888889
Q5T6F0	Q14738	0.7258064516129032
Q5T6F0	Q14739	0.2983870967741935
Q5T6F0	Q14746	0.0886998784933171
Q5T6F0	Q14749	0.2983870967741935
Q5T6F0	Q14764	0.2767123287671232
Q5T6F0	Q14765	0.6545454545454545
Q5T6F0	Q14774	0.4021164021164021
Q5T6F0	Q14781	0.1092077087794432
Q5T6F0	Q14790	0.8092485549132948
Q5T6F0	Q147X3	0.3888888888888889
Q5T6F0	Q14807	0.5121951219512195
Q5T6F0	Q14814	0.5121951219512195
Q5T6F0	Q14831	0.5121951219512195
Q5T6F0	Q14832	0.562874251497006
Q5T6F0	Q14847	0.4
Q5T6F0	Q14872	0.5121951219512195
Q5T6F0	Q14919	0.3473684210526316
Q5T6F0	Q14929	0.562874251497006
Q5T6F0	Q14938	0.6863905325443787
Q5T6F0	Q14940	0.58984375
Q5T6F0	Q14957	0.5121951219512195
Q5T6F0	Q14974	0.1999999999999999
Q5T6F0	Q14978	0.2767123287671232
Q5T6F0	Q14990	0.5121951219512195
Q5T6F0	Q14994	0.58984375
Q5T6F0	Q14995	0.52
Q5T6F0	Q14BN4	0.2983870967741935
Q5T6F0	Q14C86	0.6545454545454545
Q5T6F0	Q14CN4	0.8092485549132948
Q5T6F0	Q14CW9	0.3571428571428571
Q5T6F0	Q14CX7	0.562874251497006
Q5T6F0	Q14CZ0	0.1092077087794432
Q5T6F0	Q14CZ8	0.58984375
Q5T6F0	Q15003	0.2631578947368421
Q5T6F0	Q15005	0.4021164021164021
Q5T6F0	Q15006	0.3473684210526316
Q5T6F0	Q15007	0.562874251497006
Q5T6F0	Q15008	0.0886998784933171
Q5T6F0	Q15011	0.8092485549132948
Q5T6F0	Q15013	0.5121951219512195
Q5T6F0	Q15014	0.5121951219512195
Q5T6F0	Q15018	0.4021164021164021
Q5T6F0	Q15020	0.2767123287671232
Q5T6F0	Q15021	0.2983870967741935
Q5T6F0	Q15022	0.2767123287671232
Q5T6F0	Q15024	0.2767123287671232
Q5T6F0	Q15025	0.562874251497006
Q5T6F0	Q15027	0.2767123287671232
Q5T6F0	Q15029	0.2067039106145251
Q5T6F0	Q15034	0.4021164021164021
Q5T6F0	Q15036	0.4264705882352941
Q5T6F0	Q15038	0.3473684210526316
Q5T6F0	Q15040	0.2767123287671232
Q5T6F0	Q15041	0.129979035639413
Q5T6F0	Q15042	0.5121951219512195
Q5T6F0	Q15046	0.4
Q5T6F0	Q15047	0.2767123287671232
Q5T6F0	Q15050	0.1999999999999999
Q5T6F0	Q15051	0.5121951219512195
Q5T6F0	Q15052	0.7258064516129032
Q5T6F0	Q15054	0.562874251497006
Q5T6F0	Q15059	0.5121951219512195
Q5T6F0	Q15061	0.2767123287671232
Q5T6F0	Q15070	0.5121951219512195
Q5T6F0	Q15072	0.58984375
Q5T6F0	Q15075	0.4264705882352941
Q5T6F0	Q15077	0.7272727272727273
Q5T6F0	Q15078	0.3888888888888889
Q5T6F0	Q15080	0.5121951219512195
Q5T6F0	Q15084	0.5121951219512195
Q5T6F0	Q15102	0.2983870967741935
Q5T6F0	Q15109	0.7258064516129032
Q5T6F0	Q15118	0.4021164021164021
Q5T6F0	Q15119	0.3473684210526316
Q5T6F0	Q15125	0.562874251497006
Q5T6F0	Q15131	0.2983870967741935
Q5T6F0	Q15139	0.5121951219512195
Q5T6F0	Q15155	0.562874251497006
Q5T6F0	Q15165	0.3473684210526316
Q5T6F0	Q15172	0.58984375
Q5T6F0	Q15173	0.8092485549132948
Q5T6F0	Q15185	0.5121951219512195
Q5T6F0	Q15208	0.7446808510638298
Q5T6F0	Q15223	0.5121951219512195
Q5T6F0	Q15233	0.58984375
Q5T6F0	Q15256	0.8092485549132948
Q5T6F0	Q15257	0.2767123287671232
Q5T6F0	Q15262	0.8092485549132948
Q5T6F0	Q15269	0.3571428571428571
Q5T6F0	Q15274	0.5121951219512195
Q5T6F0	Q15276	0.3473684210526316
Q5T6F0	Q15283	0.4021164021164021
Q5T6F0	Q15286	0.2067039106145251
Q5T6F0	Q15287	0.129979035639413
Q5T6F0	Q15291	0.3473684210526316
Q5T6F0	Q15293	0.5121951219512195
Q5T6F0	Q15303	0.7446808510638298
Q5T6F0	Q15306	0.4021164021164021
Q5T6F0	Q15311	0.7446808510638298
Q5T6F0	Q15323	0.562874251497006
Q5T6F0	Q15326	0.129979035639413
Q5T6F0	Q15327	0.5121951219512195
Q5T6F0	Q15329	0.129979035639413
Q5T6F0	Q15334	0.6863905325443787
Q5T6F0	Q15345	0.5121951219512195
Q5T6F0	Q15349	0.3571428571428571
Q5T6F0	Q15361	0.562874251497006
Q5T6F0	Q15363	0.3473684210526316
Q5T6F0	Q15365	0.3473684210526316
Q5T6F0	Q15366	0.2983870967741935
Q5T6F0	Q15382	0.58984375
Q5T6F0	Q15386	0.58984375
Q5T6F0	Q15389	0.5121951219512195
Q5T6F0	Q15393	0.129979035639413
Q5T6F0	Q15397	0.2983870967741935
Q5T6F0	Q15398	0.7446808510638298
Q5T6F0	Q15406	0.58984375
Q5T6F0	Q15418	0.106951871657754
Q5T6F0	Q15424	0.3478260869565217
Q5T6F0	Q15427	0.2767123287671232
Q5T6F0	Q15428	0.5121951219512195
Q5T6F0	Q15435	0.2767123287671232
Q5T6F0	Q15436	0.2983870967741935
Q5T6F0	Q15437	0.3473684210526316
Q5T6F0	Q15438	0.562874251497006
Q5T6F0	Q15459	0.3571428571428571
Q5T6F0	Q15464	0.0847457627118644
Q5T6F0	Q15465	0.7272727272727273
Q5T6F0	Q15466	0.7258064516129032
Q5T6F0	Q15468	0.8181818181818182
Q5T6F0	Q15485	0.5121951219512195
Q5T6F0	Q15517	0.562874251497006
Q5T6F0	Q15528	0.2983870967741935
Q5T6F0	Q15532	0.562874251497006
Q5T6F0	Q15542	0.2067039106145251
Q5T6F0	Q15544	0.129979035639413
Q5T6F0	Q15545	0.1092077087794432
Q5T6F0	Q15554	0.5121951219512195
Q5T6F0	Q15555	0.4021164021164021
Q5T6F0	Q15560	0.2983870967741935
Q5T6F0	Q15561	0.562874251497006
Q5T6F0	Q15562	0.3473684210526316
Q5T6F0	Q15569	0.6863905325443787
Q5T6F0	Q15572	0.58984375
Q5T6F0	Q15573	0.6545454545454545
Q5T6F0	Q15582	0.3571428571428571
Q5T6F0	Q15583	0.8780487804878049
Q5T6F0	Q15596	0.1231231231231231
Q5T6F0	Q15599	0.3473684210526316
Q5T6F0	Q155Q3	0.3473684210526316
Q5T6F0	Q15628	0.3473684210526316
Q5T6F0	Q15629	0.58984375
Q5T6F0	Q15631	0.2983870967741935
Q5T6F0	Q15633	0.3571428571428571
Q5T6F0	Q15637	0.129979035639413
Q5T6F0	Q15642	0.4021164021164021
Q5T6F0	Q15645	0.1092077087794432
Q5T6F0	Q15650	0.5121951219512195
Q5T6F0	Q15653	0.8217054263565892
Q5T6F0	Q15654	0.1231231231231231
Q5T6F0	Q15661	0.3473684210526316
Q5T6F0	Q15669	0.4021164021164021
Q5T6F0	Q15672	0.8092485549132948
Q5T6F0	Q15678	0.6863905325443787
Q5T6F0	Q15691	0.0460526315789473
Q5T6F0	Q15696	0.2767123287671232
Q5T6F0	Q15697	0.7446808510638298
Q5T6F0	Q15714	0.4021164021164021
Q5T6F0	Q15717	0.2767123287671232
Q5T6F0	Q15722	0.6863905325443787
Q5T6F0	Q15735	0.5121951219512195
Q5T6F0	Q15743	0.7446808510638298
Q5T6F0	Q15744	0.7446808510638298
Q5T6F0	Q15750	0.2983870967741935
Q5T6F0	Q15759	0.562874251497006
Q5T6F0	Q15776	0.58984375
Q5T6F0	Q15784	0.58984375
Q5T6F0	Q15785	0.3571428571428571
Q5T6F0	Q15788	0.2067039106145251
Q5T6F0	Q15796	0.2767123287671232
Q5T6F0	Q15797	0.4
Q5T6F0	Q15800	0.58984375
Q5T6F0	Q15818	0.2983870967741935
Q5T6F0	Q15822	0.58984375
Q5T6F0	Q15833	0.106951871657754
Q5T6F0	Q15834	0.2767123287671232
Q5T6F0	Q15848	0.7272727272727273
Q5T6F0	Q15853	0.6863905325443787
Q5T6F0	Q15904	0.2767123287671232
Q5T6F0	Q15906	0.0886998784933171
Q5T6F0	Q15907	0.2767123287671232
Q5T6F0	Q15910	0.0847457627118644
Q5T6F0	Q15915	0.7272727272727273
Q5T6F0	Q15916	0.58984375
Q5T6F0	Q15942	0.2067039106145251
Q5T6F0	Q15973	0.6863905325443787
Q5T6F0	Q16082	0.1231231231231231
Q5T6F0	Q16181	0.2983870967741935
Q5T6F0	Q16186	0.58984375
Q5T6F0	Q16204	0.8780487804878049
Q5T6F0	Q16206	0.52
Q5T6F0	Q16222	0.1999999999999999
Q5T6F0	Q16236	0.7258064516129032
Q5T6F0	Q16254	0.1231231231231231
Q5T6F0	Q16270	0.4021164021164021
Q5T6F0	Q16288	0.2067039106145251
Q5T6F0	Q16342	0.58984375
Q5T6F0	Q16352	0.6545454545454545
Q5T6F0	Q16385	0.562874251497006
Q5T6F0	Q16394	0.1092077087794432
Q5T6F0	Q16401	0.58984375
Q5T6F0	Q16478	0.4021164021164021
Q5T6F0	Q16512	0.0239631336405529
Q5T6F0	Q16513	0.106951871657754
Q5T6F0	Q16514	0.1999999999999999
Q5T6F0	Q16520	0.0483333333333333
Q5T6F0	Q16526	0.8780487804878049
Q5T6F0	Q16531	0.0111745126010461
Q5T6F0	Q16533	0.2983870967741935
Q5T6F0	Q16537	0.8092485549132948
Q5T6F0	Q16539	0.2067039106145251
Q5T6F0	Q16543	0.4021164021164021
Q5T6F0	Q16548	0.58984375
Q5T6F0	Q16555	0.2767123287671232
Q5T6F0	Q16563	0.5121951219512195
Q5T6F0	Q16568	0.6982461854698356
Q5T6F0	Q16576	0.5121951219512195
Q5T6F0	Q16584	0.3888888888888889
Q5T6F0	Q16586	0.58984375
Q5T6F0	Q16587	0.562874251497006
Q5T6F0	Q16594	0.2767123287671232
Q5T6F0	Q16595	0.5121951219512195
Q5T6F0	Q16600	0.6863905325443787
Q5T6F0	Q16611	0.8125
Q5T6F0	Q16619	0.8217054263565892
Q5T6F0	Q16620	0.5121951219512195
Q5T6F0	Q16621	0.4021164021164021
Q5T6F0	Q16623	0.6863905325443787
Q5T6F0	Q16625	0.562874251497006
Q5T6F0	Q16629	0.0886998784933171
Q5T6F0	Q16630	0.3985889921668086
Q5T6F0	Q16633	0.8833333333333333
Q5T6F0	Q16635	0.2767123287671232
Q5T6F0	Q16637	0.562874251497006
Q5T6F0	Q16643	0.5121951219512195
Q5T6F0	Q16644	0.5121951219512195
Q5T6F0	Q16656	0.8833333333333333
Q5T6F0	Q16658	0.4021164021164021
Q5T6F0	Q16659	0.5121951219512195
Q5T6F0	Q16665	0.58984375
Q5T6F0	Q16666	0.129979035639413
Q5T6F0	Q16667	0.5121951219512195
Q5T6F0	Q16670	0.7272727272727273
Q5T6F0	Q16676	0.7272727272727273
Q5T6F0	Q16690	0.6545454545454545
Q5T6F0	Q16698	0.5121951219512195
Q5T6F0	Q16739	0.562874251497006
Q5T6F0	Q16760	0.5121951219512195
Q5T6F0	Q16763	0.2767123287671232
Q5T6F0	Q16774	0.4021164021164021
Q5T6F0	Q16775	0.5121951219512195
Q5T6F0	Q16790	0.6863905325443787
Q5T6F0	Q16795	0.3571428571428571
Q5T6F0	Q16798	0.2767123287671232
Q5T6F0	Q16799	0.3473684210526316
Q5T6F0	Q16822	0.2767123287671232
Q5T6F0	Q16825	0.58984375
Q5T6F0	Q16827	0.5121951219512195
Q5T6F0	Q16828	0.4
Q5T6F0	Q16829	0.2767123287671232
Q5T6F0	Q16832	0.0886998784933171
Q5T6F0	Q16849	0.2067039106145251
Q5T6F0	Q16851	0.129979035639413
Q5T6F0	Q16854	0.5121951219512195
Q5T6F0	Q16881	0.2983870967741935
Q5T6F0	Q16890	0.129979035639413
Q5T6F0	Q16891	0.129979035639413
Q5T6F0	Q17R89	0.58984375
Q5T6F0	Q17R98	0.5121951219512195
Q5T6F0	Q17RB8	0.2767123287671232
Q5T6F0	Q1MSJ5	0.2767123287671232
Q5T6F0	Q1W6H9	0.4021164021164021
Q5T6F0	Q27J81	0.58984375
Q5T6F0	Q29RF7	0.2767123287671232
Q5T6F0	Q2KHM9	0.2983870967741935
Q5T6F0	Q2KHN1	0.5121951219512195
Q5T6F0	Q2KHT3	0.5121951219512195
Q5T6F0	Q2M1K9	0.562874251497006
Q5T6F0	Q2M1P5	0.4021164021164021
Q5T6F0	Q2M2I5	0.58984375
Q5T6F0	Q2M2I8	0.3571428571428571
Q5T6F0	Q2M389	0.562874251497006
Q5T6F0	Q2M3C6	0.2767123287671232
Q5T6F0	Q2MV58	0.5121951219512195
Q5T6F0	Q2NKQ1	0.58984375
Q5T6F0	Q2Q1W2	0.2767123287671232
Q5T6F0	Q2QL34	0.129979035639413
Q5T6F0	Q2TAK8	0.2767123287671232
Q5T6F0	Q2TAY7	0.4264705882352941
Q5T6F0	Q2TBA0	0.562874251497006
Q5T6F0	Q2UY09	0.3473684210526316
Q5T6F0	Q2V2M9	0.2767123287671232
Q5T6F0	Q2VIQ3	0.129979035639413
Q5T6F0	Q2VWA4	0.52
Q5T6F0	Q2YD98	0.58984375
Q5T6F0	Q30201	0.58984375
Q5T6F0	Q32M88	0.7446808510638298
Q5T6F0	Q32MK0	0.58984375
Q5T6F0	Q32MZ4	0.5121951219512195
Q5T6F0	Q32P28	0.4021164021164021
Q5T6F0	Q32P44	0.562874251497006
Q5T6F0	Q330K2	0.3473684210526316
Q5T6F0	Q33E94	0.5121951219512195
Q5T6F0	Q3B7T1	0.4264705882352941
Q5T6F0	Q3B820	0.4021164021164021
Q5T6F0	Q3KNS1	0.3473684210526316
Q5T6F0	Q3KNS6	0.3473684210526316
Q5T6F0	Q3KNV8	0.5121951219512195
Q5T6F0	Q3LI59	0.562874251497006
Q5T6F0	Q3LI64	0.6545454545454545
Q5T6F0	Q3LI66	0.6863905325443787
Q5T6F0	Q3LI67	0.58984375
Q5T6F0	Q3LI70	0.2983870967741935
Q5T6F0	Q3LI72	0.562874251497006
Q5T6F0	Q3MII6	0.7258064516129032
Q5T6F0	Q3MIT2	0.3473684210526316
Q5T6F0	Q3SXP7	0.58984375
Q5T6F0	Q3SXR2	0.5121951219512195
Q5T6F0	Q3SXY8	0.3473684210526316
Q5T6F0	Q3SY84	0.7272727272727273
Q5T6F0	Q3SYF9	0.562874251497006
Q5T6F0	Q3SYG4	0.2767123287671232
Q5T6F0	Q3YBR2	0.1092077087794432
Q5T6F0	Q3YEC7	0.1092077087794432
Q5T6F0	Q3ZCM7	0.1092077087794432
Q5T6F0	Q3ZCQ8	0.5121951219512195
Q5T6F0	Q460N3	0.6863905325443787
Q5T6F0	Q495C1	0.8092485549132948
Q5T6F0	Q49A26	0.2767123287671232
Q5T6F0	Q49A88	0.7446808510638298
Q5T6F0	Q49AN0	0.8780487804878049
Q5T6F0	Q49MG5	0.562874251497006
Q5T6F0	Q49MI3	0.562874251497006
Q5T6F0	Q4G0J3	0.106951871657754
Q5T6F0	Q4G0S4	0.7272727272727273
Q5T6F0	Q4G0X9	0.4021164021164021
Q5T6F0	Q4JDL3	0.4
Q5T6F0	Q4KMP7	0.6863905325443787
Q5T6F0	Q4KMQ1	0.58984375
Q5T6F0	Q4L180	0.4021164021164021
Q5T6F0	Q4LE39	0.4021164021164021
Q5T6F0	Q4V328	0.1999999999999999
Q5T6F0	Q4VC05	0.562874251497006
Q5T6F0	Q4VCS5	0.562874251497006
Q5T6F0	Q504Q3	0.2767123287671232
Q5T6F0	Q504T8	0.562874251497006
Q5T6F0	Q504Y2	0.2983870967741935
Q5T6F0	Q52LJ0	0.4021164021164021
Q5T6F0	Q52LW3	0.562874251497006
Q5T6F0	Q53EL6	0.562874251497006
Q5T6F0	Q53ET0	0.5121951219512195
Q5T6F0	Q53EZ4	0.58984375
Q5T6F0	Q53F19	0.3473684210526316
Q5T6F0	Q53FA7	0.2767123287671232
Q5T6F0	Q53FD0	0.58984375
Q5T6F0	Q53G59	0.3571428571428571
Q5T6F0	Q53GA4	0.129979035639413
Q5T6F0	Q53GD3	0.5121951219512195
Q5T6F0	Q53GL0	0.7446808510638298
Q5T6F0	Q53GL7	0.1092077087794432
Q5T6F0	Q53GQ0	0.4
Q5T6F0	Q53GS7	0.2767123287671232
Q5T6F0	Q53GS9	0.3888888888888889
Q5T6F0	Q53GT1	0.2767123287671232
Q5T6F0	Q53H12	0.129979035639413
Q5T6F0	Q53H80	0.562874251497006
Q5T6F0	Q53H82	0.5121951219512195
Q5T6F0	Q53HC0	0.6545454545454545
Q5T6F0	Q53HC5	0.2067039106145251
Q5T6F0	Q53HC9	0.562874251497006
Q5T6F0	Q53HL2	0.2767123287671232
Q5T6F0	Q53S33	0.4021164021164021
Q5T6F0	Q53T94	0.3473684210526316
Q5T6F0	Q53TN4	0.2767123287671232
Q5T6F0	Q53TQ3	0.7446808510638298
Q5T6F0	Q567U6	0.2067039106145251
Q5T6F0	Q56NI9	0.3473684210526316
Q5T6F0	Q56P03	0.129979035639413
Q5T6F0	Q58A45	0.2983870967741935
Q5T6F0	Q58F21	0.2067039106145251
Q5T6F0	Q58WW2	0.3473684210526316
Q5T6F0	Q59EK9	0.7446808510638298
Q5T6F0	Q5BJD5	0.3571428571428571
Q5T6F0	Q5BJF6	0.58984375
Q5T6F0	Q5BJH2	0.562874251497006
Q5T6F0	Q5BKZ1	0.2067039106145251
Q5T6F0	Q5C9Z4	0.2983870967741935
Q5T6F0	Q5D1E8	0.4021164021164021
Q5T6F0	Q5EBL4	0.2767123287671232
Q5T6F0	Q5FBB7	0.6863905325443787
Q5T6F0	Q5GLZ8	0.2067039106145251
Q5T6F0	Q5H9I0	0.2067039106145251
Q5T6F0	Q5H9J7	0.2767123287671232
Q5T6F0	Q5H9L4	0.6545454545454545
Q5T6F0	Q5H9R7	0.2767123287671232
Q5T6F0	Q5HYJ3	0.2983870967741935
Q5T6F0	Q5HYK3	0.58984375
Q5T6F0	Q5I7T1	0.562874251497006
Q5T6F0	Q5J8M3	0.2767123287671232
Q5T6F0	Q5JPE7	0.562874251497006
Q5T6F0	Q5JPI9	0.3888888888888889
Q5T6F0	Q5JQC9	0.6863905325443787
Q5T6F0	Q5JR59	0.4264705882352941
Q5T6F0	Q5JR98	0.5121951219512195
Q5T6F0	Q5JSH3	0.2983870967741935
Q5T6F0	Q5JSP0	0.6863905325443787
Q5T6F0	Q5JTC6	0.58984375
Q5T6F0	Q5JTD0	0.7272727272727273
Q5T6F0	Q5JTV8	0.2767123287671232
Q5T6F0	Q5JTW2	0.58984375
Q5T6F0	Q5JTY5	0.2983870967741935
Q5T6F0	Q5JU85	0.3473684210526316
Q5T6F0	Q5JUK3	0.58984375
Q5T6F0	Q5JVF3	0.4021164021164021
Q5T6F0	Q5JVS0	0.129979035639413
Q5T6F0	Q5JWF2	0.0886998784933171
Q5T6F0	Q5JXC2	0.2767123287671232
Q5T6F0	Q5JY77	0.4021164021164021
Q5T6F0	Q5KSL6	0.6545454545454545
Q5T6F0	Q5KU26	0.106951871657754
Q5T6F0	Q5M775	0.2983870967741935
Q5T6F0	Q5M7Z0	0.58984375
Q5T6F0	Q5MIZ7	0.4271720637423574
Q5T6F0	Q5MJ70	0.8780487804878049
Q5T6F0	Q5PRF9	0.2767123287671232
Q5T6F0	Q5PSV4	0.8092485549132948
Q5T6F0	Q5QJE6	0.4
Q5T6F0	Q5QP82	0.3473684210526316
Q5T6F0	Q5R372	0.6863905325443787
Q5T6F0	Q5R3F8	0.562874251497006
Q5T6F0	Q5RI15	0.2067039106145251
Q5T6F0	Q5RKV6	0.129979035639413
Q5T6F0	Q5RL73	0.2983870967741935
Q5T6F0	Q5SNT2	0.4021164021164021
Q5T6F0	Q5SQ64	0.8217054263565892
Q5T6F0	Q5SQQ9	0.562874251497006
Q5T6F0	Q5SSJ5	0.1092077087794432
Q5T6F0	Q5SW96	0.58984375
Q5T6F0	Q5SXM2	0.1092077087794432
Q5T6F0	Q5SY16	0.3473684210526316
Q5T6F0	Q5SZL2	0.6545454545454545
Q5T6F0	Q5T0J7	0.2767123287671232
Q5T6F0	Q5T0T0	0.2767123287671232
Q5T6F0	Q5T124	0.562874251497006
Q5T6F0	Q5T197	0.4021164021164021
Q5T6F0	Q5T1B0	0.6863905325443787
Q5T6F0	Q5T1M5	0.1092077087794432
Q5T6F0	Q5T230	0.2067039106145251
Q5T6F0	Q5T280	0.3473684210526316
Q5T6F0	Q5T2D3	0.3473684210526316
Q5T6F0	Q5T2R2	0.5121951219512195
Q5T6F0	Q5T2T1	0.5121951219512195
Q5T6F0	Q5T2W1	0.6863905325443787
Q5T6F0	Q5T3F8	0.129979035639413
Q5T6F0	Q5T3J3	0.5121951219512195
Q5T6F0	Q5T440	0.562874251497006
Q5T6F0	Q5T442	0.7446808510638298
Q5T6F0	Q5T447	0.2767123287671232
Q5T6F0	Q5T4W7	0.6863905325443787
Q5T6F0	Q5T5A8	0.7619802399285227
Q5T6F0	Q5T5C0	0.3571428571428571
Q5T6F0	Q5T6S3	0.129979035639413
Q5T6F0	Q5T751	0.7272727272727273
Q5T6F0	Q5T752	0.7272727272727273
Q5T6F0	Q5T753	0.7272727272727273
Q5T6F0	Q5T754	0.7446808510638298
Q5T6F0	Q5T7P2	0.8125
Q5T6F0	Q5T7P3	0.6863905325443787
Q5T6F0	Q5T7V8	0.8217054263565892
Q5T6F0	Q5T848	0.0886998784933171
Q5T6F0	Q5T8D3	0.6863905325443787
Q5T6F0	Q5T9A4	0.129979035639413
Q5T6F0	Q5T9G4	0.1999999999999999
Q5T6F0	Q5TA31	0.58984375
Q5T6F0	Q5TA45	0.2767123287671232
Q5T6F0	Q5TA76	0.7446808510638298
Q5T6F0	Q5TA79	0.6863905325443787
Q5T6F0	Q5TA81	0.7446808510638298
Q5T6F0	Q5TA82	0.7446808510638298
Q5T6F0	Q5TAQ9	0.4
Q5T6F0	Q5TB80	0.5121951219512195
Q5T6F0	Q5TBB1	0.4021164021164021
Q5T6F0	Q5TC82	0.5121951219512195
Q5T6F0	Q5TCM9	0.7272727272727273
Q5T6F0	Q5TCX8	0.2983870967741935
Q5T6F0	Q5TCY1	0.129979035639413
Q5T6F0	Q5TCZ1	0.5121951219512195
Q5T6F0	Q5TD94	0.5121951219512195
Q5T6F0	Q5TKA1	0.2767123287671232
Q5T6F0	Q5U5Q3	0.2767123287671232
Q5T6F0	Q5U5Z8	0.3473684210526316
Q5T6F0	Q5U651	0.562874251497006
Q5T6F0	Q5UCC4	0.562874251497006
Q5T6F0	Q5UE93	0.6545454545454545
Q5T6F0	Q5VIR6	0.0886998784933171
Q5T6F0	Q5VSL9	0.4264705882352941
Q5T6F0	Q5VSY0	0.5121951219512195
Q5T6F0	Q5VT52	0.5121951219512195
Q5T6F0	Q5VT99	0.58984375
Q5T6F0	Q5VTB9	0.6863905325443787
Q5T6F0	Q5VTD9	0.4021164021164021
Q5T6F0	Q5VTR2	0.5121951219512195
Q5T6F0	Q5VVJ2	0.1999999999999999
Q5T6F0	Q5VVX9	0.2983870967741935
Q5T6F0	Q5VW38	0.5121951219512195
Q5T6F0	Q5VWG9	0.3478260869565217
Q5T6F0	Q5VWJ9	0.5121951219512195
Q5T6F0	Q5VWQ8	0.562874251497006
Q5T6F0	Q5VWX1	0.3571428571428571
Q5T6F0	Q5VZK9	0.6545454545454545
Q5T6F0	Q5VZM2	0.4
Q5T6F0	Q5W0B1	0.5121951219512195
Q5T6F0	Q5W0Q7	0.5121951219512195
Q5T6F0	Q5W0Z9	0.7258064516129032
Q5T6F0	Q5XG87	0.4021164021164021
Q5T6F0	Q5XKE5	0.8092485549132948
Q5T6F0	Q5XPI4	0.6863905325443787
Q5T6F0	Q5XUX0	0.7272727272727273
Q5T6F0	Q63HK5	0.5121951219512195
Q5T6F0	Q63HR2	0.5121951219512195
Q5T6F0	Q63ZY3	0.9142857142857144
Q5T6F0	Q641Q2	0.2067039106145251
Q5T6F0	Q658P3	0.4
Q5T6F0	Q66GS9	0.2767123287671232
Q5T6F0	Q66K64	0.562874251497006
Q5T6F0	Q66K74	0.2983870967741935
Q5T6F0	Q66K89	0.6545454545454545
Q5T6F0	Q66PJ3	0.3571428571428571
Q5T6F0	Q674R7	0.4021164021164021
Q5T6F0	Q674X7	0.1092077087794432
Q5T6F0	Q676U5	0.5121951219512195
Q5T6F0	Q68CJ9	0.4021164021164021
Q5T6F0	Q68CL5	0.3473684210526316
Q5T6F0	Q68CP4	0.5121951219512195
Q5T6F0	Q68CQ4	0.3473684210526316
Q5T6F0	Q68CZ1	0.6545454545454545
Q5T6F0	Q68CZ2	0.5121951219512195
Q5T6F0	Q68D10	0.58984375
Q5T6F0	Q68DA7	0.129979035639413
Q5T6F0	Q68DC2	0.2767123287671232
Q5T6F0	Q68DK7	0.562874251497006
Q5T6F0	Q68DV7	0.5121951219512195
Q5T6F0	Q68E01	0.5121951219512195
Q5T6F0	Q68EM7	0.6545454545454545
Q5T6F0	Q68G74	0.5121951219512195
Q5T6F0	Q693B1	0.7446808510638298
Q5T6F0	Q69YG0	0.4021164021164021
Q5T6F0	Q69YH5	0.58984375
Q5T6F0	Q69YQ0	0.2067039106145251
Q5T6F0	Q6A162	0.6545454545454545
Q5T6F0	Q6AI14	0.562874251497006
Q5T6F0	Q6AWC2	0.562874251497006
Q5T6F0	Q6AZY7	0.0886998784933171
Q5T6F0	Q6AZZ1	0.58984375
Q5T6F0	Q6B0I6	0.3473684210526316
Q5T6F0	Q6BDS2	0.562874251497006
Q5T6F0	Q6DD88	0.3473684210526316
Q5T6F0	Q6DJT9	0.5121951219512195
Q5T6F0	Q6DKK2	0.2983870967741935
Q5T6F0	Q6DN03	0.2067039106145251
Q5T6F0	Q6DN14	0.2767123287671232
Q5T6F0	Q6DN90	0.58984375
Q5T6F0	Q6DRA6	0.3473684210526316
Q5T6F0	Q6E0U4	0.2983870967741935
Q5T6F0	Q6ECI4	0.5121951219512195
Q5T6F0	Q6F5E8	0.562874251497006
Q5T6F0	Q6FHJ7	0.2067039106145251
Q5T6F0	Q6FI81	0.2067039106145251
Q5T6F0	Q6FIF0	0.2767123287671232
Q5T6F0	Q6GMV2	0.3571428571428571
Q5T6F0	Q6GPH4	0.0886998784933171
Q5T6F0	Q6GQQ9	0.3478260869565217
Q5T6F0	Q6HA08	0.562874251497006
Q5T6F0	Q6I9Y2	0.1231231231231231
Q5T6F0	Q6IA69	0.2067039106145251
Q5T6F0	Q6IA86	0.2767123287671232
Q5T6F0	Q6IAA8	0.5121951219512195
Q5T6F0	Q6IBS0	0.2067039106145251
Q5T6F0	Q6IBW4	0.6863905325443787
Q5T6F0	Q6IC98	0.7446808510638298
Q5T6F0	Q6ICB4	0.8092485549132948
Q5T6F0	Q6IE81	0.4021164021164021
Q5T6F0	Q6IN84	0.6545454545454545
Q5T6F0	Q6IN85	0.4021164021164021
Q5T6F0	Q6IPM2	0.7272727272727273
Q5T6F0	Q6IPU0	0.4264705882352941
Q5T6F0	Q6IQ16	0.6863905325443787
Q5T6F0	Q6IQ22	0.2067039106145251
Q5T6F0	Q6IQ23	0.1231231231231231
Q5T6F0	Q6K0P9	0.2983870967741935
Q5T6F0	Q6KB66	0.8092485549132948
Q5T6F0	Q6L8G4	0.562874251497006
Q5T6F0	Q6L8G8	0.6863905325443787
Q5T6F0	Q6L8G9	0.58984375
Q5T6F0	Q6L8H1	0.58984375
Q5T6F0	Q6L8H2	0.58984375
Q5T6F0	Q6L8H4	0.562874251497006
Q5T6F0	Q6MZP7	0.7258064516129032
Q5T6F0	Q6N043	0.5121951219512195
Q5T6F0	Q6NSI4	0.4276074057995032
Q5T6F0	Q6NSW7	0.562874251497006
Q5T6F0	Q6NTF9	0.7272727272727273
Q5T6F0	Q6NUJ2	0.58984375
Q5T6F0	Q6NUN9	0.7446808510638298
Q5T6F0	Q6NUP7	0.2767123287671232
Q5T6F0	Q6NUQ1	0.129979035639413
Q5T6F0	Q6NUQ4	0.562874251497006
Q5T6F0	Q6NVH7	0.7446808510638298
Q5T6F0	Q6NWY9	0.2983870967741935
Q5T6F0	Q6NX45	0.562874251497006
Q5T6F0	Q6NXT6	0.52
Q5T6F0	Q6NYC1	0.2767123287671232
Q5T6F0	Q6NZ36	0.2983870967741935
Q5T6F0	Q6NZI2	0.562874251497006
Q5T6F0	Q6NZY4	0.0886998784933171
Q5T6F0	Q6P0N0	0.58984375
Q5T6F0	Q6P1J9	0.2983870967741935
Q5T6F0	Q6P1K1	0.58984375
Q5T6F0	Q6P1K2	0.4021164021164021
Q5T6F0	Q6P1L5	0.2767123287671232
Q5T6F0	Q6P1L6	0.4
Q5T6F0	Q6P1M0	0.3571428571428571
Q5T6F0	Q6P1N0	0.129979035639413
Q5T6F0	Q6P1Q0	0.2983870967741935
Q5T6F0	Q6P1W5	0.58984375
Q5T6F0	Q6P1X5	0.3473684210526316
Q5T6F0	Q6P2C8	0.129979035639413
Q5T6F0	Q6P2E9	0.4021164021164021
Q5T6F0	Q6P2H3	0.562874251497006
Q5T6F0	Q6P4Q7	0.3473684210526316
Q5T6F0	Q6P4R8	0.5121951219512195
Q5T6F0	Q6P597	0.5121951219512195
Q5T6F0	Q6P5Q4	0.6545454545454545
Q5T6F0	Q6P5S7	0.562874251497006
Q5T6F0	Q6P5Z2	0.3473684210526316
Q5T6F0	Q6P9B9	0.58984375
Q5T6F0	Q6P9F5	0.562874251497006
Q5T6F0	Q6P9G9	0.8092485549132948
Q5T6F0	Q6PCB6	0.6545454545454545
Q5T6F0	Q6PCD5	0.2983870967741935
Q5T6F0	Q6PCT2	0.562874251497006
Q5T6F0	Q6PD62	0.106951871657754
Q5T6F0	Q6PEW1	0.58984375
Q5T6F0	Q6PEY2	0.2767123287671232
Q5T6F0	Q6PF05	0.129979035639413
Q5T6F0	Q6PF18	0.5121951219512195
Q5T6F0	Q6PGN9	0.5121951219512195
Q5T6F0	Q6PH85	0.562874251497006
Q5T6F0	Q6PI26	0.1231231231231231
Q5T6F0	Q6PI77	0.1092077087794432
Q5T6F0	Q6PI78	0.562874251497006
Q5T6F0	Q6PID8	0.4021164021164021
Q5T6F0	Q6PIF2	0.5121951219512195
Q5T6F0	Q6PIJ6	0.58984375
Q5T6F0	Q6PIL6	0.2767123287671232
Q5T6F0	Q6PIV2	0.8217054263565892
Q5T6F0	Q6PIW4	0.58984375
Q5T6F0	Q6PJ21	0.2767123287671232
Q5T6F0	Q6PJ69	0.7446808510638298
Q5T6F0	Q6PJF5	0.1092077087794432
Q5T6F0	Q6PJI9	0.0385135135135135
Q5T6F0	Q6PJP8	0.5121951219512195
Q5T6F0	Q6PKC3	0.5121951219512195
Q5T6F0	Q6PKG0	0.2942926300974959
Q5T6F0	Q6PKX4	0.4021164021164021
Q5T6F0	Q6PL18	0.562874251497006
Q5T6F0	Q6PML9	0.2983870967741935
Q5T6F0	Q6Q0C0	0.4264705882352941
Q5T6F0	Q6Q4G3	0.5121951219512195
Q5T6F0	Q6Q788	0.0483333333333333
Q5T6F0	Q6QN14	0.562874251497006
Q5T6F0	Q6QNY0	0.0886998784933171
Q5T6F0	Q6QNY1	0.4021164021164021
Q5T6F0	Q6R6M4	0.5121951219512195
Q5T6F0	Q6RW13	0.5121951219512195
Q5T6F0	Q6SPF0	0.58984375
Q5T6F0	Q6STE5	0.0886998784933171
Q5T6F0	Q6SZW1	0.5121951219512195
Q5T6F0	Q6UB35	0.562874251497006
Q5T6F0	Q6ULP2	0.6545454545454545
Q5T6F0	Q6UN15	0.3473684210526316
Q5T6F0	Q6UUV7	0.5121951219512195
Q5T6F0	Q6UVJ0	0.6863905325443787
Q5T6F0	Q6UWE0	0.5121951219512195
Q5T6F0	Q6UWI2	0.2767123287671232
Q5T6F0	Q6UWZ7	0.3473684210526316
Q5T6F0	Q6UX06	0.1999999999999999
Q5T6F0	Q6UX46	0.129979035639413
Q5T6F0	Q6UX71	0.6863905325443787
Q5T6F0	Q6UXB4	0.562874251497006
Q5T6F0	Q6UXH1	0.3473684210526316
Q5T6F0	Q6UXH8	0.5121951219512195
Q5T6F0	Q6UXI9	0.4021164021164021
Q5T6F0	Q6UXN9	0.3473684210526316
Q5T6F0	Q6UXS9	0.58984375
Q5T6F0	Q6UXT8	0.5121951219512195
Q5T6F0	Q6UXV4	0.562874251497006
Q5T6F0	Q6UXX9	0.562874251497006
Q5T6F0	Q6UXY1	0.58984375
Q5T6F0	Q6UY14	0.3478260869565217
Q5T6F0	Q6VAB6	0.562874251497006
Q5T6F0	Q6VEQ5	0.4021164021164021
Q5T6F0	Q6VMQ6	0.562874251497006
Q5T6F0	Q6VN20	0.3571428571428571
Q5T6F0	Q6VVB1	0.2767123287671232
Q5T6F0	Q6VY07	0.7446808510638298
Q5T6F0	Q6WCQ1	0.562874251497006
Q5T6F0	Q6WKZ4	0.1092077087794432
Q5T6F0	Q6X4W1	0.5121951219512195
Q5T6F0	Q6XD76	0.8780487804878049
Q5T6F0	Q6XPS3	0.0483333333333333
Q5T6F0	Q6XUX3	0.6545454545454545
Q5T6F0	Q6Y1H2	0.3473684210526316
Q5T6F0	Q6Y7W6	0.1092077087794432
Q5T6F0	Q6YN16	0.4021164021164021
Q5T6F0	Q6ZMI0	0.6863905325443787
Q5T6F0	Q6ZMI3	0.2067039106145251
Q5T6F0	Q6ZMQ8	0.3473684210526316
Q5T6F0	Q6ZMT4	0.2983870967741935
Q5T6F0	Q6ZMU5	0.562874251497006
Q5T6F0	Q6ZMZ0	0.6863905325443787
Q5T6F0	Q6ZN04	0.2767123287671232
Q5T6F0	Q6ZN16	0.2767123287671232
Q5T6F0	Q6ZN17	0.58984375
Q5T6F0	Q6ZN18	0.1092077087794432
Q5T6F0	Q6ZN44	0.6863905325443787
Q5T6F0	Q6ZN55	0.5121951219512195
Q5T6F0	Q6ZN57	0.6863905325443787
Q5T6F0	Q6ZNA4	0.7272727272727273
Q5T6F0	Q6ZNE5	0.58984375
Q5T6F0	Q6ZNH5	0.8181818181818182
Q5T6F0	Q6ZRF8	0.7446808510638298
Q5T6F0	Q6ZRP7	0.4021164021164021
Q5T6F0	Q6ZRQ5	0.58984375
Q5T6F0	Q6ZRV2	0.2067039106145251
Q5T6F0	Q6ZS17	0.129979035639413
Q5T6F0	Q6ZSB9	0.562874251497006
Q5T6F0	Q6ZSS7	0.5121951219512195
Q5T6F0	Q6ZSZ5	0.3473684210526316
Q5T6F0	Q6ZT62	0.58984375
Q5T6F0	Q6ZT98	0.2983870967741935
Q5T6F0	Q6ZTN6	0.3473684210526316
Q5T6F0	Q6ZU15	0.5121951219512195
Q5T6F0	Q6ZU35	0.129979035639413
Q5T6F0	Q6ZU80	0.4021164021164021
Q5T6F0	Q6ZUJ8	0.6545454545454545
Q5T6F0	Q6ZUM4	0.129979035639413
Q5T6F0	Q6ZUT1	0.5121951219512195
Q5T6F0	Q6ZVD8	0.562874251497006
Q5T6F0	Q6ZVM7	0.8181818181818182
Q5T6F0	Q6ZVT0	0.5121951219512195
Q5T6F0	Q6ZW49	0.8092485549132948
Q5T6F0	Q6ZWJ1	0.58984375
Q5T6F0	Q701N4	0.6545454545454545
Q5T6F0	Q709F0	0.4021164021164021
Q5T6F0	Q70CQ1	0.3473684210526316
Q5T6F0	Q70CQ4	0.5121951219512195
Q5T6F0	Q70E73	0.2983870967741935
Q5T6F0	Q70EK8	0.6863905325443787
Q5T6F0	Q70EK9	0.4021164021164021
Q5T6F0	Q70EL2	0.1999999999999999
Q5T6F0	Q70EL3	0.5121951219512195
Q5T6F0	Q70EL4	0.2767123287671232
Q5T6F0	Q70IA6	0.4021164021164021
Q5T6F0	Q70JA7	0.2767123287671232
Q5T6F0	Q70SY1	0.8092485549132948
Q5T6F0	Q70UQ0	0.2983870967741935
Q5T6F0	Q70YC5	0.562874251497006
Q5T6F0	Q70Z53	0.2067039106145251
Q5T6F0	Q712K3	0.3888888888888889
Q5T6F0	Q719H9	0.58984375
Q5T6F0	Q71F23	0.5121951219512195
Q5T6F0	Q71SY5	0.2983870967741935
Q5T6F0	Q71U36	0.3473684210526316
Q5T6F0	Q75N03	0.3473684210526316
Q5T6F0	Q765P7	0.2983870967741935
Q5T6F0	Q76EJ3	0.8092485549132948
Q5T6F0	Q76FK4	0.2983870967741935
Q5T6F0	Q76L83	0.2983870967741935
Q5T6F0	Q76M96	0.1092077087794432
Q5T6F0	Q7KYR7	0.58984375
Q5T6F0	Q7KZF4	0.2767123287671232
Q5T6F0	Q7KZI7	0.6545454545454545
Q5T6F0	Q7KZN9	0.2983870967741935
Q5T6F0	Q7L014	0.129979035639413
Q5T6F0	Q7L0Q8	0.129979035639413
Q5T6F0	Q7L190	0.3888888888888889
Q5T6F0	Q7L1Q6	0.3473684210526316
Q5T6F0	Q7L273	0.129979035639413
Q5T6F0	Q7L2E3	0.1092077087794432
Q5T6F0	Q7L2H7	0.4285714285714285
Q5T6F0	Q7L2J0	0.58984375
Q5T6F0	Q7L2R6	0.4264705882352941
Q5T6F0	Q7L2Z9	0.5121951219512195
Q5T6F0	Q7L3B6	0.58984375
Q5T6F0	Q7L3V2	0.5121951219512195
Q5T6F0	Q7L4P6	0.129979035639413
Q5T6F0	Q7L523	0.1999999999999999
Q5T6F0	Q7L576	0.5121951219512195
Q5T6F0	Q7L590	0.9142857142857144
Q5T6F0	Q7L591	0.6545454545454545
Q5T6F0	Q7L5A8	0.562874251497006
Q5T6F0	Q7L5D6	0.2983870967741935
Q5T6F0	Q7L5N1	0.2067039106145251
Q5T6F0	Q7L5Y6	0.58984375
Q5T6F0	Q7L5Y9	0.2983870967741935
Q5T6F0	Q7L7V1	0.58984375
Q5T6F0	Q7L7X3	0.2767123287671232
Q5T6F0	Q7L804	0.5121951219512195
Q5T6F0	Q7L8J4	0.5121951219512195
Q5T6F0	Q7L8S5	0.2983870967741935
Q5T6F0	Q7L9L4	0.2767123287671232
Q5T6F0	Q7LBE3	0.562874251497006
Q5T6F0	Q7LBR1	0.3473684210526316
Q5T6F0	Q7LC44	0.3571428571428571
Q5T6F0	Q7RTM1	0.562874251497006
Q5T6F0	Q7RTN6	0.2983870967741935
Q5T6F0	Q7RTP0	0.58984375
Q5T6F0	Q7RTS1	0.58984375
Q5T6F0	Q7RTS3	0.2067039106145251
Q5T6F0	Q7RTS7	0.7258064516129032
Q5T6F0	Q7RTS9	0.2767123287671232
Q5T6F0	Q7RTU3	0.6545454545454545
Q5T6F0	Q7RTU4	0.8092485549132948
Q5T6F0	Q7RTX7	0.6863905325443787
Q5T6F0	Q7Z2E3	0.4021164021164021
Q5T6F0	Q7Z2W4	0.3571428571428571
Q5T6F0	Q7Z2Z2	0.5121951219512195
Q5T6F0	Q7Z392	0.562874251497006
Q5T6F0	Q7Z3B3	0.7258064516129032
Q5T6F0	Q7Z3B4	0.4021164021164021
Q5T6F0	Q7Z3C6	0.0886998784933171
Q5T6F0	Q7Z3E5	0.5121951219512195
Q5T6F0	Q7Z3H0	0.6863905325443787
Q5T6F0	Q7Z3I7	0.6863905325443787
Q5T6F0	Q7Z3J2	0.1999999999999999
Q5T6F0	Q7Z3K3	0.2767123287671232
Q5T6F0	Q7Z3K6	0.2767123287671232
Q5T6F0	Q7Z3S9	0.3571428571428571
Q5T6F0	Q7Z3Y7	0.5121951219512195
Q5T6F0	Q7Z3Y8	0.3473684210526316
Q5T6F0	Q7Z3Y9	0.2983870967741935
Q5T6F0	Q7Z3Z0	0.2983870967741935
Q5T6F0	Q7Z403	0.3473684210526316
Q5T6F0	Q7Z412	0.5121951219512195
Q5T6F0	Q7Z417	0.5121951219512195
Q5T6F0	Q7Z418	0.5121951219512195
Q5T6F0	Q7Z419	0.3473684210526316
Q5T6F0	Q7Z429	0.58984375
Q5T6F0	Q7Z434	0.562874251497006
Q5T6F0	Q7Z449	0.7446808510638298
Q5T6F0	Q7Z465	0.562874251497006
Q5T6F0	Q7Z478	0.2767123287671232
Q5T6F0	Q7Z494	0.562874251497006
Q5T6F0	Q7Z4H7	0.2767123287671232
Q5T6F0	Q7Z4H8	0.2983870967741935
Q5T6F0	Q7Z4I7	0.2983870967741935
Q5T6F0	Q7Z4L5	0.562874251497006
Q5T6F0	Q7Z4T9	0.2067039106145251
Q5T6F0	Q7Z4V5	0.0460526315789473
Q5T6F0	Q7Z4W3	0.5121951219512195
Q5T6F0	Q7Z569	0.7446808510638298
Q5T6F0	Q7Z589	0.2983870967741935
Q5T6F0	Q7Z5H3	0.6863905325443787
Q5T6F0	Q7Z5K2	0.52
Q5T6F0	Q7Z5L7	0.58984375
Q5T6F0	Q7Z5L9	0.2067039106145251
Q5T6F0	Q7Z5Q1	0.2983870967741935
Q5T6F0	Q7Z5Q5	0.562874251497006
Q5T6F0	Q7Z5R6	0.3478260869565217
Q5T6F0	Q7Z5W3	0.5165694814472707
Q5T6F0	Q7Z602	0.6545454545454545
Q5T6F0	Q7Z614	0.562874251497006
Q5T6F0	Q7Z624	0.2067039106145251
Q5T6F0	Q7Z628	0.5121951219512195
Q5T6F0	Q7Z698	0.7258064516129032
Q5T6F0	Q7Z6B0	0.58984375
Q5T6F0	Q7Z6B7	0.562874251497006
Q5T6F0	Q7Z6G3	0.7446808510638298
Q5T6F0	Q7Z6J0	0.8092485549132948
Q5T6F0	Q7Z6J6	0.8092485549132948
Q5T6F0	Q7Z6J8	0.5121951219512195
Q5T6F0	Q7Z6J9	0.7272727272727273
Q5T6F0	Q7Z6L1	0.5121951219512195
Q5T6F0	Q7Z6M1	0.4021164021164021
Q5T6F0	Q7Z6M4	0.5121951219512195
Q5T6F0	Q7Z739	0.3473684210526316
Q5T6F0	Q7Z794	0.562874251497006
Q5T6F0	Q7Z7A4	0.2067039106145251
Q5T6F0	Q7Z7B0	0.4
Q5T6F0	Q7Z7C8	0.562874251497006
Q5T6F0	Q7Z7E8	0.1092077087794432
Q5T6F0	Q7Z7F0	0.2067039106145251
Q5T6F0	Q7Z7H5	0.5121951219512195
Q5T6F0	Q7Z7H8	0.1231231231231231
Q5T6F0	Q7Z7K6	0.2983870967741935
Q5T6F0	Q7Z7M9	0.2983870967741935
Q5T6F0	Q86SE8	0.2983870967741935
Q5T6F0	Q86SE9	0.7272727272727273
Q5T6F0	Q86SQ0	0.4264705882352941
Q5T6F0	Q86SQ7	0.5121951219512195
Q5T6F0	Q86SU0	0.5121951219512195
Q5T6F0	Q86SX6	0.7258064516129032
Q5T6F0	Q86T03	0.562874251497006
Q5T6F0	Q86T24	0.7258064516129032
Q5T6F0	Q86T65	0.129979035639413
Q5T6F0	Q86T82	0.562874251497006
Q5T6F0	Q86TB9	0.0164634146341463
Q5T6F0	Q86TC9	0.562874251497006
Q5T6F0	Q86TG7	0.1231231231231231
Q5T6F0	Q86TI0	0.8092485549132948
Q5T6F0	Q86TJ2	0.5121951219512195
Q5T6F0	Q86TL2	0.2767123287671232
Q5T6F0	Q86TM6	0.7258064516129032
Q5T6F0	Q86TS9	0.2983870967741935
Q5T6F0	Q86TU7	0.3473684210526316
Q5T6F0	Q86TY3	0.5121951219512195
Q5T6F0	Q86U06	0.129979035639413
Q5T6F0	Q86U28	0.562874251497006
Q5T6F0	Q86U42	0.2067039106145251
Q5T6F0	Q86U44	0.2067039106145251
Q5T6F0	Q86U70	0.2983870967741935
Q5T6F0	Q86UA6	0.4021164021164021
Q5T6F0	Q86UC2	0.58984375
Q5T6F0	Q86UD0	0.7272727272727273
Q5T6F0	Q86UD4	0.8181818181818182
Q5T6F0	Q86UE4	0.3473684210526316
Q5T6F0	Q86UE8	0.0460526315789473
Q5T6F0	Q86UF1	0.6863905325443787
Q5T6F0	Q86UK5	0.2067039106145251
Q5T6F0	Q86UK7	0.2767123287671232
Q5T6F0	Q86UL8	0.2983870967741935
Q5T6F0	Q86UN6	0.2067039106145251
Q5T6F0	Q86UP2	0.3478260869565217
Q5T6F0	Q86UQ8	0.562874251497006
Q5T6F0	Q86UR1	0.1092077087794432
Q5T6F0	Q86US8	0.562874251497006
Q5T6F0	Q86UT6	0.4021164021164021
Q5T6F0	Q86UT8	0.2067039106145251
Q5T6F0	Q86UU1	0.4264705882352941
Q5T6F0	Q86UU5	0.4021164021164021
Q5T6F0	Q86UV5	0.2067039106145251
Q5T6F0	Q86UV6	0.562874251497006
Q5T6F0	Q86UW9	0.2067039106145251
Q5T6F0	Q86UX6	0.3571428571428571
Q5T6F0	Q86UX7	0.58984375
Q5T6F0	Q86UY5	0.129979035639413
Q5T6F0	Q86V20	0.562874251497006
Q5T6F0	Q86V42	0.4
Q5T6F0	Q86V48	0.58984375
Q5T6F0	Q86V81	0.5121951219512195
Q5T6F0	Q86V97	0.0483333333333333
Q5T6F0	Q86VB7	0.7446808510638298
Q5T6F0	Q86VE0	0.0483333333333333
Q5T6F0	Q86VI4	0.2767123287671232
Q5T6F0	Q86VK4	0.52
Q5T6F0	Q86VM9	0.2767123287671232
Q5T6F0	Q86VN1	0.4
Q5T6F0	Q86VP1	0.0847457627118644
Q5T6F0	Q86VP3	0.8092485549132948
Q5T6F0	Q86VP6	0.3478260869565217
Q5T6F0	Q86VQ0	0.7258064516129032
Q5T6F0	Q86VQ6	0.6863905325443787
Q5T6F0	Q86VR2	0.58984375
Q5T6F0	Q86VS8	0.2767123287671232
Q5T6F0	Q86VW0	0.2767123287671232
Q5T6F0	Q86VW2	0.562874251497006
Q5T6F0	Q86VX2	0.2767123287671232
Q5T6F0	Q86VX9	0.2983870967741935
Q5T6F0	Q86VY4	0.3473684210526316
Q5T6F0	Q86VZ6	0.2067039106145251
Q5T6F0	Q86W42	0.106951871657754
Q5T6F0	Q86W50	0.8780487804878049
Q5T6F0	Q86W54	0.3473684210526316
Q5T6F0	Q86W92	0.2067039106145251
Q5T6F0	Q86WA6	0.7272727272727273
Q5T6F0	Q86WA8	0.2767123287671232
Q5T6F0	Q86WB0	0.6863905325443787
Q5T6F0	Q86WC4	0.2767123287671232
Q5T6F0	Q86WG3	0.5121951219512195
Q5T6F0	Q86WJ1	0.4021164021164021
Q5T6F0	Q86WR0	0.3473684210526316
Q5T6F0	Q86WT6	0.3478260869565217
Q5T6F0	Q86WV1	0.3571428571428571
Q5T6F0	Q86WV6	0.6863905325443787
Q5T6F0	Q86WX3	0.5121951219512195
Q5T6F0	Q86X02	0.129979035639413
Q5T6F0	Q86X29	0.4278579273261164
Q5T6F0	Q86X52	0.2067039106145251
Q5T6F0	Q86X55	0.129979035639413
Q5T6F0	Q86X95	0.2767123287671232
Q5T6F0	Q86XE3	0.2767123287671232
Q5T6F0	Q86XF7	0.5121951219512195
Q5T6F0	Q86XI2	0.5121951219512195
Q5T6F0	Q86XK2	0.2767123287671232
Q5T6F0	Q86XK3	0.5121951219512195
Q5T6F0	Q86XL3	0.5121951219512195
Q5T6F0	Q86XN8	0.2767123287671232
Q5T6F0	Q86XP1	0.3473684210526316
Q5T6F0	Q86XP3	0.2067039106145251
Q5T6F0	Q86XQ3	0.562874251497006
Q5T6F0	Q86XR7	0.5121951219512195
Q5T6F0	Q86XR8	0.5121951219512195
Q5T6F0	Q86XS8	0.5121951219512195
Q5T6F0	Q86XT2	0.4021164021164021
Q5T6F0	Q86XT4	0.58984375
Q5T6F0	Q86Y01	0.7446808510638298
Q5T6F0	Q86Y07	0.5121951219512195
Q5T6F0	Q86Y13	0.562874251497006
Q5T6F0	Q86Y25	0.562874251497006
Q5T6F0	Q86Y37	0.4021164021164021
Q5T6F0	Q86Y38	0.4264705882352941
Q5T6F0	Q86Y46	0.58984375
Q5T6F0	Q86Y56	0.4021164021164021
Q5T6F0	Q86Y82	0.6545454545454545
Q5T6F0	Q86Y91	0.2067039106145251
Q5T6F0	Q86Y97	0.2067039106145251
Q5T6F0	Q86YC2	0.58984375
Q5T6F0	Q86YD1	0.4264705882352941
Q5T6F0	Q86YD7	0.2067039106145251
Q5T6F0	Q86YF9	0.5121951219512195
Q5T6F0	Q86YJ5	0.5121951219512195
Q5T6F0	Q86YJ7	0.0385135135135135
Q5T6F0	Q86YM7	0.5121951219512195
Q5T6F0	Q86YN6	0.5121951219512195
Q5T6F0	Q86YP4	0.8780487804878049
Q5T6F0	Q86YR5	0.3473684210526316
Q5T6F0	Q86YR7	0.5121951219512195
Q5T6F0	Q86YS3	0.5121951219512195
Q5T6F0	Q86YS7	0.4264705882352941
Q5T6F0	Q86YT6	0.562874251497006
Q5T6F0	Q86YV5	0.7272727272727273
Q5T6F0	Q86Z02	0.8833333333333333
Q5T6F0	Q86Z23	0.2983870967741935
Q5T6F0	Q8HWS3	0.4021164021164021
Q5T6F0	Q8IU57	0.6545454545454545
Q5T6F0	Q8IU60	0.2983870967741935
Q5T6F0	Q8IU68	0.3473684210526316
Q5T6F0	Q8IU81	0.129979035639413
Q5T6F0	Q8IU85	0.1999999999999999
Q5T6F0	Q8IU89	0.7272727272727273
Q5T6F0	Q8IUB9	0.5121951219512195
Q5T6F0	Q8IUC4	0.1231231231231231
Q5T6F0	Q8IUC6	0.8092485549132948
Q5T6F0	Q8IUD2	0.0886998784933171
Q5T6F0	Q8IUD6	0.2983870967741935
Q5T6F0	Q8IUH3	0.1092077087794432
Q5T6F0	Q8IUH4	0.2067039106145251
Q5T6F0	Q8IUH5	0.2067039106145251
Q5T6F0	Q8IUI8	0.562874251497006
Q5T6F0	Q8IUQ4	0.58984375
Q5T6F0	Q8IUR5	0.6545454545454545
Q5T6F0	Q8IUR7	0.0483333333333333
Q5T6F0	Q8IUW3	0.58984375
Q5T6F0	Q8IUW5	0.58984375
Q5T6F0	Q8IUX1	0.2767123287671232
Q5T6F0	Q8IUX7	0.562874251497006
Q5T6F0	Q8IUX8	0.2767123287671232
Q5T6F0	Q8IUZ5	0.3473684210526316
Q5T6F0	Q8IV36	0.2767123287671232
Q5T6F0	Q8IV48	0.2748695208870722
Q5T6F0	Q8IV61	0.6545454545454545
Q5T6F0	Q8IV63	0.5121951219512195
Q5T6F0	Q8IV76	0.2983870967741935
Q5T6F0	Q8IV77	0.5121951219512195
Q5T6F0	Q8IVD9	0.2983870967741935
Q5T6F0	Q8IVE3	0.3571428571428571
Q5T6F0	Q8IVF7	0.4
Q5T6F0	Q8IVH4	0.129979035639413
Q5T6F0	Q8IVH8	0.2983870967741935
Q5T6F0	Q8IVL6	0.0460526315789473
Q5T6F0	Q8IVM0	0.3473684210526316
Q5T6F0	Q8IVP5	0.2067039106145251
Q5T6F0	Q8IVT5	0.562874251497006
Q5T6F0	Q8IVV7	0.2067039106145251
Q5T6F0	Q8IVW6	0.5121951219512195
Q5T6F0	Q8IVW8	0.0886998784933171
Q5T6F0	Q8IW19	0.1092077087794432
Q5T6F0	Q8IW35	0.0886998784933171
Q5T6F0	Q8IW41	0.5121951219512195
Q5T6F0	Q8IWA4	0.7446808510638298
Q5T6F0	Q8IWC1	0.2767123287671232
Q5T6F0	Q8IWD4	0.562874251497006
Q5T6F0	Q8IWE2	0.562874251497006
Q5T6F0	Q8IWE4	0.2983870967741935
Q5T6F0	Q8IWF2	0.562874251497006
Q5T6F0	Q8IWK6	0.3473684210526316
Q5T6F0	Q8IWL3	0.5121951219512195
Q5T6F0	Q8IWQ3	0.4021164021164021
Q5T6F0	Q8IWR1	0.6545454545454545
Q5T6F0	Q8IWU5	0.2767123287671232
Q5T6F0	Q8IWX7	0.58984375
Q5T6F0	Q8IWX8	0.2767123287671232
Q5T6F0	Q8IWY4	0.562874251497006
Q5T6F0	Q8IWY9	0.4021164021164021
Q5T6F0	Q8IWZ4	0.562874251497006
Q5T6F0	Q8IWZ5	0.58984375
Q5T6F0	Q8IWZ6	0.129979035639413
Q5T6F0	Q8IWZ8	0.6863905325443787
Q5T6F0	Q8IX01	0.4021164021164021
Q5T6F0	Q8IX03	0.5121951219512195
Q5T6F0	Q8IX05	0.58984375
Q5T6F0	Q8IX07	0.3473684210526316
Q5T6F0	Q8IX12	0.2767123287671232
Q5T6F0	Q8IX15	0.7446808510638298
Q5T6F0	Q8IX21	0.4264705882352941
Q5T6F0	Q8IX90	0.58984375
Q5T6F0	Q8IXA5	0.3478260869565217
Q5T6F0	Q8IXF0	0.562874251497006
Q5T6F0	Q8IXH7	0.58984375
Q5T6F0	Q8IXI1	0.7446808510638298
Q5T6F0	Q8IXJ6	0.2767123287671232
Q5T6F0	Q8IXK0	0.1999999999999999
Q5T6F0	Q8IXK2	0.3571428571428571
Q5T6F0	Q8IXM6	0.58984375
Q5T6F0	Q8IXQ5	0.5121951219512195
Q5T6F0	Q8IXQ6	0.3473684210526316
Q5T6F0	Q8IXW0	0.1092077087794432
Q5T6F0	Q8IXW5	0.2983870967741935
Q5T6F0	Q8IXZ2	0.2767123287671232
Q5T6F0	Q8IY18	0.0460526315789473
Q5T6F0	Q8IY26	0.562874251497006
Q5T6F0	Q8IY31	0.2767123287671232
Q5T6F0	Q8IY33	0.129979035639413
Q5T6F0	Q8IY34	0.6545454545454545
Q5T6F0	Q8IY37	0.3888888888888889
Q5T6F0	Q8IY57	0.4
Q5T6F0	Q8IY63	0.2983870967741935
Q5T6F0	Q8IY81	0.129979035639413
Q5T6F0	Q8IYB3	0.2767123287671232
Q5T6F0	Q8IYB5	0.5121951219512195
Q5T6F0	Q8IYB8	0.3473684210526316
Q5T6F0	Q8IYD1	0.6863905325443787
Q5T6F0	Q8IYE0	0.58984375
Q5T6F0	Q8IYF3	0.562874251497006
Q5T6F0	Q8IYH5	0.4264705882352941
Q5T6F0	Q8IYI0	0.3571428571428571
Q5T6F0	Q8IYI6	0.4021164021164021
Q5T6F0	Q8IYJ2	0.6863905325443787
Q5T6F0	Q8IYJ3	0.3473684210526316
Q5T6F0	Q8IYK4	0.5121951219512195
Q5T6F0	Q8IYM1	0.58984375
Q5T6F0	Q8IYM9	0.5121951219512195
Q5T6F0	Q8IYP9	0.4021164021164021
Q5T6F0	Q8IYR0	0.5121951219512195
Q5T6F0	Q8IYT8	0.7446808510638298
Q5T6F0	Q8IYU2	0.7446808510638298
Q5T6F0	Q8IYU8	0.1092077087794432
Q5T6F0	Q8IYW5	0.562874251497006
Q5T6F0	Q8IYY4	0.5121951219512195
Q5T6F0	Q8IZ07	0.2067039106145251
Q5T6F0	Q8IZ41	0.5121951219512195
Q5T6F0	Q8IZ69	0.2983870967741935
Q5T6F0	Q8IZD4	0.5121951219512195
Q5T6F0	Q8IZJ1	0.7446808510638298
Q5T6F0	Q8IZL2	0.2767123287671232
Q5T6F0	Q8IZL8	0.4021164021164021
Q5T6F0	Q8IZL9	0.2067039106145251
Q5T6F0	Q8IZP0	0.562874251497006
Q5T6F0	Q8IZP1	0.52
Q5T6F0	Q8IZP9	0.4
Q5T6F0	Q8IZQ8	0.562874251497006
Q5T6F0	Q8IZS8	0.562874251497006
Q5T6F0	Q8IZU0	0.2767123287671232
Q5T6F0	Q8IZU1	0.1092077087794432
Q5T6F0	Q8N0S2	0.4021164021164021
Q5T6F0	Q8N0U8	0.2983870967741935
Q5T6F0	Q8N0V3	0.3888888888888889
Q5T6F0	Q8N0X2	0.3473684210526316
Q5T6F0	Q8N0X7	0.3888888888888889
Q5T6F0	Q8N0Z3	0.58984375
Q5T6F0	Q8N0Z6	0.129979035639413
Q5T6F0	Q8N108	0.2983870967741935
Q5T6F0	Q8N114	0.58984375
Q5T6F0	Q8N119	0.3571428571428571
Q5T6F0	Q8N122	0.562874251497006
Q5T6F0	Q8N131	0.58984375
Q5T6F0	Q8N137	0.4021164021164021
Q5T6F0	Q8N142	0.562874251497006
Q5T6F0	Q8N157	0.2767123287671232
Q5T6F0	Q8N159	0.4
Q5T6F0	Q8N163	0.1231231231231231
Q5T6F0	Q8N183	0.562874251497006
Q5T6F0	Q8N196	0.562874251497006
Q5T6F0	Q8N1B3	0.58984375
Q5T6F0	Q8N1B4	0.2767123287671232
Q5T6F0	Q8N1E6	0.5121951219512195
Q5T6F0	Q8N1F7	0.5121951219512195
Q5T6F0	Q8N1F8	0.58984375
Q5T6F0	Q8N1G0	0.4021164021164021
Q5T6F0	Q8N1G1	0.3513160407625302
Q5T6F0	Q8N1N4	0.6863905325443787
Q5T6F0	Q8N2A8	0.58984375
Q5T6F0	Q8N2E6	0.7258064516129032
Q5T6F0	Q8N2F6	0.2983870967741935
Q5T6F0	Q8N2H9	0.2983870967741935
Q5T6F0	Q8N2I9	0.562874251497006
Q5T6F0	Q8N2M8	0.5121951219512195
Q5T6F0	Q8N2Q7	0.129979035639413
Q5T6F0	Q8N2W9	0.58984375
Q5T6F0	Q8N302	0.5121951219512195
Q5T6F0	Q8N344	0.2067039106145251
Q5T6F0	Q8N370	0.3473684210526316
Q5T6F0	Q8N371	0.5121951219512195
Q5T6F0	Q8N386	0.562874251497006
Q5T6F0	Q8N3E9	0.2767123287671232
Q5T6F0	Q8N3F8	0.2767123287671232
Q5T6F0	Q8N3I7	0.562874251497006
Q5T6F0	Q8N3J5	0.3473684210526316
Q5T6F0	Q8N3L3	0.2767123287671232
Q5T6F0	Q8N3P4	0.2983870967741935
Q5T6F0	Q8N3R9	0.562874251497006
Q5T6F0	Q8N3U4	0.1231231231231231
Q5T6F0	Q8N3V7	0.7258064516129032
Q5T6F0	Q8N3Y1	0.58984375
Q5T6F0	Q8N414	0.5121951219512195
Q5T6F0	Q8N448	0.5121951219512195
Q5T6F0	Q8N465	0.58984375
Q5T6F0	Q8N474	0.2983870967741935
Q5T6F0	Q8N488	0.3473684210526316
Q5T6F0	Q8N490	0.4285714285714285
Q5T6F0	Q8N4B1	0.6545454545454545
Q5T6F0	Q8N4C7	0.1231231231231231
Q5T6F0	Q8N4C8	0.0886998784933171
Q5T6F0	Q8N4J0	0.562874251497006
Q5T6F0	Q8N4S9	0.2983870967741935
Q5T6F0	Q8N4W9	0.2067039106145251
Q5T6F0	Q8N4X5	0.3473684210526316
Q5T6F0	Q8N511	0.6863905325443787
Q5T6F0	Q8N554	0.7446808510638298
Q5T6F0	Q8N556	0.2067039106145251
Q5T6F0	Q8N568	0.6545454545454545
Q5T6F0	Q8N573	0.2983870967741935
Q5T6F0	Q8N594	0.58984375
Q5T6F0	Q8N5A5	0.0886998784933171
Q5T6F0	Q8N5B7	0.7446808510638298
Q5T6F0	Q8N5C8	0.5121951219512195
Q5T6F0	Q8N5D0	0.0460526315789473
Q5T6F0	Q8N5F7	0.3473684210526316
Q5T6F0	Q8N5G2	0.58984375
Q5T6F0	Q8N5H7	0.0342465753424657
Q5T6F0	Q8N5I2	0.2767123287671232
Q5T6F0	Q8N5M1	0.3473684210526316
Q5T6F0	Q8N5P1	0.2067039106145251
Q5T6F0	Q8N5U6	0.4021164021164021
Q5T6F0	Q8N5Y2	0.2983870967741935
Q5T6F0	Q8N5Z5	0.2983870967741935
Q5T6F0	Q8N612	0.58984375
Q5T6F0	Q8N653	0.4264705882352941
Q5T6F0	Q8N668	0.4021164021164021
Q5T6F0	Q8N680	0.5121951219512195
Q5T6F0	Q8N684	0.2067039106145251
Q5T6F0	Q8N693	0.2983870967741935
Q5T6F0	Q8N697	0.6545454545454545
Q5T6F0	Q8N6I1	0.6863905325443787
Q5T6F0	Q8N6K0	0.562874251497006
Q5T6F0	Q8N6L0	0.58984375
Q5T6F0	Q8N6M0	0.2767123287671232
Q5T6F0	Q8N6P7	0.5121951219512195
Q5T6F0	Q8N6T3	0.5121951219512195
Q5T6F0	Q8N6T7	0.5121951219512195
Q5T6F0	Q8N6Y0	0.2983870967741935
Q5T6F0	Q8N715	0.4021164021164021
Q5T6F0	Q8N752	0.2983870967741935
Q5T6F0	Q8N7C0	0.5121951219512195
Q5T6F0	Q8N7C3	0.6863905325443787
Q5T6F0	Q8N7H5	0.2983870967741935
Q5T6F0	Q8N7W2	0.562874251497006
Q5T6F0	Q8N7X4	0.7272727272727273
Q5T6F0	Q8N807	0.4021164021164021
Q5T6F0	Q8N884	0.5121951219512195
Q5T6F0	Q8N895	0.562874251497006
Q5T6F0	Q8N8E2	0.58984375
Q5T6F0	Q8N8N0	0.8092485549132948
Q5T6F0	Q8N8Q1	0.7272727272727273
Q5T6F0	Q8N8Q8	0.2767123287671232
Q5T6F0	Q8N8R7	0.4021164021164021
Q5T6F0	Q8N8S7	0.58984375
Q5T6F0	Q8N8V2	0.5121951219512195
Q5T6F0	Q8N8W4	0.562874251497006
Q5T6F0	Q8N960	0.4021164021164021
Q5T6F0	Q8N9B5	0.58984375
Q5T6F0	Q8N9E0	0.2983870967741935
Q5T6F0	Q8N9F0	0.2067039106145251
Q5T6F0	Q8N9I9	0.562874251497006
Q5T6F0	Q8N9M5	0.562874251497006
Q5T6F0	Q8N9N2	0.4021164021164021
Q5T6F0	Q8N9N5	0.1231231231231231
Q5T6F0	Q8N9Q2	0.2983870967741935
Q5T6F0	Q8N9R8	0.562874251497006
Q5T6F0	Q8N9V6	0.4264705882352941
Q5T6F0	Q8NA42	0.58984375
Q5T6F0	Q8NA61	0.3888888888888889
Q5T6F0	Q8NA72	0.2983870967741935
Q5T6F0	Q8NAM6	0.7446808510638298
Q5T6F0	Q8NAP3	0.6545454545454545
Q5T6F0	Q8NAP8	0.58984375
Q5T6F0	Q8NAV1	0.3473684210526316
Q5T6F0	Q8NB12	0.562874251497006
Q5T6F0	Q8NB15	0.2767123287671232
Q5T6F0	Q8NB78	0.2767123287671232
Q5T6F0	Q8NB90	0.4264705882352941
Q5T6F0	Q8NBF1	0.2767123287671232
Q5T6F0	Q8NBI5	0.2067039106145251
Q5T6F0	Q8NBI6	0.4021164021164021
Q5T6F0	Q8NBJ4	0.58984375
Q5T6F0	Q8NBJ5	0.2767123287671232
Q5T6F0	Q8NBL1	0.4021164021164021
Q5T6F0	Q8NBM4	0.562874251497006
Q5T6F0	Q8NBN3	0.2767123287671232
Q5T6F0	Q8NBP7	0.5121951219512195
Q5T6F0	Q8NBR6	0.2983870967741935
Q5T6F0	Q8NBS9	0.58984375
Q5T6F0	Q8NBT0	0.2767123287671232
Q5T6F0	Q8NBT2	0.4264705882352941
Q5T6F0	Q8NBW4	0.5121951219512195
Q5T6F0	Q8NBZ0	0.562874251497006
Q5T6F0	Q8NC24	0.6863905325443787
Q5T6F0	Q8NC42	0.6545454545454545
Q5T6F0	Q8NC44	0.562874251497006
Q5T6F0	Q8NC51	0.2983870967741935
Q5T6F0	Q8NC56	0.129979035639413
Q5T6F0	Q8NC60	0.2067039106145251
Q5T6F0	Q8NC69	0.3473684210526316
Q5T6F0	Q8NCA5	0.2767123287671232
Q5T6F0	Q8NCB2	0.2983870967741935
Q5T6F0	Q8NCD3	0.58984375
Q5T6F0	Q8NCE2	0.562874251497006
Q5T6F0	Q8NCM2	0.1092077087794432
Q5T6F0	Q8NCN4	0.5121951219512195
Q5T6F0	Q8NCU8	0.5121951219512195
Q5T6F0	Q8ND04	0.6863905325443787
Q5T6F0	Q8ND23	0.562874251497006
Q5T6F0	Q8ND25	0.8780487804878049
Q5T6F0	Q8ND30	0.3478260869565217
Q5T6F0	Q8ND56	0.4264705882352941
Q5T6F0	Q8ND76	0.3473684210526316
Q5T6F0	Q8ND83	0.7446808510638298
Q5T6F0	Q8ND90	0.58984375
Q5T6F0	Q8NDC0	0.2767123287671232
Q5T6F0	Q8NDD1	0.562874251497006
Q5T6F0	Q8NDP4	0.562874251497006
Q5T6F0	Q8NDQ6	0.562874251497006
Q5T6F0	Q8NDT2	0.2767123287671232
Q5T6F0	Q8NDV3	0.2767123287671232
Q5T6F0	Q8NDX5	0.5121951219512195
Q5T6F0	Q8NDZ2	0.6863905325443787
Q5T6F0	Q8NE01	0.4
Q5T6F0	Q8NE35	0.2767123287671232
Q5T6F0	Q8NE71	0.562874251497006
Q5T6F0	Q8NE86	0.1999999999999999
Q5T6F0	Q8NEA6	0.4264705882352941
Q5T6F0	Q8NEA9	0.2067039106145251
Q5T6F0	Q8NEB9	0.2767123287671232
Q5T6F0	Q8NEC5	0.6545454545454545
Q5T6F0	Q8NEM0	0.4021164021164021
Q5T6F0	Q8NEM7	0.562874251497006
Q5T6F0	Q8NEP3	0.4021164021164021
Q5T6F0	Q8NER1	0.3473684210526316
Q5T6F0	Q8NES3	0.2983870967741935
Q5T6F0	Q8NET8	0.5121951219512195
Q5T6F0	Q8NEU8	0.8092485549132948
Q5T6F0	Q8NEV1	0.0886998784933171
Q5T6F0	Q8NEV9	0.8092485549132948
Q5T6F0	Q8NEY8	0.2983870967741935
Q5T6F0	Q8NEZ2	0.562874251497006
Q5T6F0	Q8NEZ3	0.5121951219512195
Q5T6F0	Q8NEZ5	0.3571428571428571
Q5T6F0	Q8NF64	0.2767123287671232
Q5T6F0	Q8NF99	0.58984375
Q5T6F0	Q8NFF5	0.2767123287671232
Q5T6F0	Q8NFG4	0.129979035639413
Q5T6F0	Q8NFH3	0.4021164021164021
Q5T6F0	Q8NFH4	0.3571428571428571
Q5T6F0	Q8NFH5	0.2767123287671232
Q5T6F0	Q8NFH8	0.562874251497006
Q5T6F0	Q8NFJ9	0.0483333333333333
Q5T6F0	Q8NFN8	0.4
Q5T6F0	Q8NFT6	0.2983870967741935
Q5T6F0	Q8NFT8	0.58984375
Q5T6F0	Q8NFU0	0.2767123287671232
Q5T6F0	Q8NFU1	0.3473684210526316
Q5T6F0	Q8NFU5	0.2767123287671232
Q5T6F0	Q8NFW5	0.5121951219512195
Q5T6F0	Q8NFW9	0.562874251497006
Q5T6F0	Q8NFY9	0.2067039106145251
Q5T6F0	Q8NFZ0	0.8092485549132948
Q5T6F0	Q8NFZ4	0.58984375
Q5T6F0	Q8NFZ5	0.6863905325443787
Q5T6F0	Q8NG06	0.562874251497006
Q5T6F0	Q8NG08	0.5121951219512195
Q5T6F0	Q8NG27	0.8092485549132948
Q5T6F0	Q8NHG7	0.2067039106145251
Q5T6F0	Q8NHG8	0.7258064516129032
Q5T6F0	Q8NHH1	0.2983870967741935
Q5T6F0	Q8NHM5	0.3473684210526316
Q5T6F0	Q8NHQ1	0.562874251497006
Q5T6F0	Q8NHQ9	0.5121951219512195
Q5T6F0	Q8NHS0	0.2767123287671232
Q5T6F0	Q8NHU6	0.3473684210526316
Q5T6F0	Q8NHV1	0.562874251497006
Q5T6F0	Q8NHV4	0.2983870967741935
Q5T6F0	Q8NHW3	0.7446808510638298
Q5T6F0	Q8NHX9	0.6863905325443787
Q5T6F0	Q8NHY2	0.7446808510638298
Q5T6F0	Q8NI08	0.129979035639413
Q5T6F0	Q8NI36	0.2767123287671232
Q5T6F0	Q8NI37	0.3473684210526316
Q5T6F0	Q8NI51	0.3478260869565217
Q5T6F0	Q8NI60	0.4264705882352941
Q5T6F0	Q8NI77	0.2067039106145251
Q5T6F0	Q8TA86	0.0886998784933171
Q5T6F0	Q8TAA9	0.2767123287671232
Q5T6F0	Q8TAB5	0.562874251497006
Q5T6F0	Q8TAD8	0.562874251497006
Q5T6F0	Q8TAE8	0.5121951219512195
Q5T6F0	Q8TAF3	0.129979035639413
Q5T6F0	Q8TAG9	0.1231231231231231
Q5T6F0	Q8TAK6	0.7258064516129032
Q5T6F0	Q8TAM2	0.2067039106145251
Q5T6F0	Q8TAP6	0.5121951219512195
Q5T6F0	Q8TAP9	0.5121951219512195
Q5T6F0	Q8TAQ2	0.2067039106145251
Q5T6F0	Q8TAS1	0.5121951219512195
Q5T6F0	Q8TAT6	0.129979035639413
Q5T6F0	Q8TAU0	0.2767123287671232
Q5T6F0	Q8TAU3	0.5121951219512195
Q5T6F0	Q8TAX7	0.5121951219512195
Q5T6F0	Q8TAZ6	0.4021164021164021
Q5T6F0	Q8TB24	0.129979035639413
Q5T6F0	Q8TB45	0.58984375
Q5T6F0	Q8TB72	0.1092077087794432
Q5T6F0	Q8TBA6	0.562874251497006
Q5T6F0	Q8TBB1	0.3473684210526316
Q5T6F0	Q8TBC3	0.129979035639413
Q5T6F0	Q8TBC4	0.2767123287671232
Q5T6F0	Q8TBE0	0.5121951219512195
Q5T6F0	Q8TBE9	0.58984375
Q5T6F0	Q8TBJ5	0.5121951219512195
Q5T6F0	Q8TBK6	0.5121951219512195
Q5T6F0	Q8TBM7	0.2983870967741935
Q5T6F0	Q8TBN0	0.4021164021164021
Q5T6F0	Q8TBP5	0.2767123287671232
Q5T6F0	Q8TBX8	0.5121951219512195
Q5T6F0	Q8TBZ3	0.0385135135135135
Q5T6F0	Q8TBZ6	0.2067039106145251
Q5T6F0	Q8TC07	0.4021164021164021
Q5T6F0	Q8TC12	0.5121951219512195
Q5T6F0	Q8TC26	0.5121951219512195
Q5T6F0	Q8TC27	0.2983870967741935
Q5T6F0	Q8TC41	0.129979035639413
Q5T6F0	Q8TC44	0.0886998784933171
Q5T6F0	Q8TC59	0.562874251497006
Q5T6F0	Q8TC71	0.3473684210526316
Q5T6F0	Q8TC84	0.3478260869565217
Q5T6F0	Q8TC92	0.129979035639413
Q5T6F0	Q8TCC7	0.562874251497006
Q5T6F0	Q8TCE6	0.4264705882352941
Q5T6F0	Q8TCF1	0.4264705882352941
Q5T6F0	Q8TCG1	0.6545454545454545
Q5T6F0	Q8TCG2	0.6545454545454545
Q5T6F0	Q8TCJ0	0.6545454545454545
Q5T6F0	Q8TCJ2	0.0886998784933171
Q5T6F0	Q8TCQ1	0.4021164021164021
Q5T6F0	Q8TCT0	0.129979035639413
Q5T6F0	Q8TCT7	0.2983870967741935
Q5T6F0	Q8TCT8	0.3473684210526316
Q5T6F0	Q8TCT9	0.5121951219512195
Q5T6F0	Q8TCU5	0.4021164021164021
Q5T6F0	Q8TD10	0.562874251497006
Q5T6F0	Q8TD16	0.2067039106145251
Q5T6F0	Q8TD17	0.562874251497006
Q5T6F0	Q8TD19	0.0385135135135135
Q5T6F0	Q8TD22	0.3473684210526316
Q5T6F0	Q8TD23	0.58984375
Q5T6F0	Q8TD31	0.129979035639413
Q5T6F0	Q8TD91	0.58984375
Q5T6F0	Q8TDB6	0.3473684210526316
Q5T6F0	Q8TDC3	0.562874251497006
Q5T6F0	Q8TDD1	0.2983870967741935
Q5T6F0	Q8TDD2	0.0847457627118644
Q5T6F0	Q8TDG4	0.4021164021164021
Q5T6F0	Q8TDH9	0.562874251497006
Q5T6F0	Q8TDI7	0.562874251497006
Q5T6F0	Q8TDI8	0.5121951219512195
Q5T6F0	Q8TDN2	0.2983870967741935
Q5T6F0	Q8TDN4	0.2067039106145251
Q5T6F0	Q8TDQ7	0.2767123287671232
Q5T6F0	Q8TDR0	0.2767123287671232
Q5T6F0	Q8TDR2	0.562874251497006
Q5T6F0	Q8TDS4	0.7446808510638298
Q5T6F0	Q8TDS5	0.6863905325443787
Q5T6F0	Q8TDT2	0.2767123287671232
Q5T6F0	Q8TDW5	0.129979035639413
Q5T6F0	Q8TDX5	0.2983870967741935
Q5T6F0	Q8TDX7	0.4021164021164021
Q5T6F0	Q8TDY4	0.2067039106145251
Q5T6F0	Q8TDZ2	0.3473684210526316
Q5T6F0	Q8TE04	0.129979035639413
Q5T6F0	Q8TE12	0.5121951219512195
Q5T6F0	Q8TE49	0.129979035639413
Q5T6F0	Q8TE59	0.5121951219512195
Q5T6F0	Q8TE68	0.8092485549132948
Q5T6F0	Q8TE76	0.6863905325443787
Q5T6F0	Q8TE77	0.5121951219512195
Q5T6F0	Q8TEB1	0.4264705882352941
Q5T6F0	Q8TEB7	0.562874251497006
Q5T6F0	Q8TEB9	0.7446808510638298
Q5T6F0	Q8TEC5	0.5121951219512195
Q5T6F0	Q8TED0	0.129979035639413
Q5T6F0	Q8TED1	0.3571428571428571
Q5T6F0	Q8TEH3	0.6545454545454545
Q5T6F0	Q8TEL6	0.562874251497006
Q5T6F0	Q8TES7	0.3571428571428571
Q5T6F0	Q8TEV9	0.58984375
Q5T6F0	Q8TEW0	0.1231231231231231
Q5T6F0	Q8TEW6	0.5121951219512195
Q5T6F0	Q8TEW8	0.2983870967741935
Q5T6F0	Q8TEX9	0.2983870967741935
Q5T6F0	Q8TEY7	0.2767123287671232
Q5T6F0	Q8TF01	0.3473684210526316
Q5T6F0	Q8TF05	0.2767123287671232
Q5T6F0	Q8TF30	0.5121951219512195
Q5T6F0	Q8TF40	0.562874251497006
Q5T6F0	Q8TF42	0.2767123287671232
Q5T6F0	Q8TF46	0.2983870967741935
Q5T6F0	Q8TF50	0.3888888888888889
Q5T6F0	Q8TF62	0.129979035639413
Q5T6F0	Q8TF71	0.2067039106145251
Q5T6F0	Q8TF74	0.7895441976392669
Q5T6F0	Q8TF76	0.2767123287671232
Q5T6F0	Q8WTR2	0.58984375
Q5T6F0	Q8WTS1	0.4264705882352941
Q5T6F0	Q8WTS6	0.3571428571428571
Q5T6F0	Q8WTT2	0.2983870967741935
Q5T6F0	Q8WTW3	0.1092077087794432
Q5T6F0	Q8WTW4	0.2767123287671232
Q5T6F0	Q8WTX7	0.58984375
Q5T6F0	Q8WU10	0.5121951219512195
Q5T6F0	Q8WU20	0.6863905325443787
Q5T6F0	Q8WU90	0.3473684210526316
Q5T6F0	Q8WUA4	0.2983870967741935
Q5T6F0	Q8WUA7	0.58984375
Q5T6F0	Q8WUB8	0.2983870967741935
Q5T6F0	Q8WUD6	0.5121951219512195
Q5T6F0	Q8WUF5	0.2983870967741935
Q5T6F0	Q8WUF8	0.3473684210526316
Q5T6F0	Q8WUG5	0.3473684210526316
Q5T6F0	Q8WUH2	0.0483333333333333
Q5T6F0	Q8WUI4	0.6863905325443787
Q5T6F0	Q8WUJ0	0.3473684210526316
Q5T6F0	Q8WUK0	0.2767123287671232
Q5T6F0	Q8WUM0	0.3571428571428571
Q5T6F0	Q8WUM4	0.58984375
Q5T6F0	Q8WUP2	0.52
Q5T6F0	Q8WUQ7	0.3473684210526316
Q5T6F0	Q8WUU5	0.2767123287671232
Q5T6F0	Q8WV16	0.562874251497006
Q5T6F0	Q8WV22	0.562874251497006
Q5T6F0	Q8WV24	0.8181818181818182
Q5T6F0	Q8WV28	0.2067039106145251
Q5T6F0	Q8WV37	0.562874251497006
Q5T6F0	Q8WV44	0.58984375
Q5T6F0	Q8WV92	0.5341189844396073
Q5T6F0	Q8WV93	0.2983870967741935
Q5T6F0	Q8WV99	0.5121951219512195
Q5T6F0	Q8WVB6	0.562874251497006
Q5T6F0	Q8WVC0	0.3473684210526316
Q5T6F0	Q8WVD3	0.58984375
Q5T6F0	Q8WVJ9	0.7446808510638298
Q5T6F0	Q8WVK2	0.0886998784933171
Q5T6F0	Q8WVM7	0.2067039106145251
Q5T6F0	Q8WVM8	0.2767123287671232
Q5T6F0	Q8WVP5	0.1999999999999999
Q5T6F0	Q8WVR3	0.7446808510638298
Q5T6F0	Q8WVT3	0.2767123287671232
Q5T6F0	Q8WVV5	0.58984375
Q5T6F0	Q8WVV9	0.2767123287671232
Q5T6F0	Q8WVY7	0.1231231231231231
Q5T6F0	Q8WVZ1	0.5121951219512195
Q5T6F0	Q8WVZ9	0.2767123287671232
Q5T6F0	Q8WW01	0.6863905325443787
Q5T6F0	Q8WW22	0.5121951219512195
Q5T6F0	Q8WW38	0.52
Q5T6F0	Q8WWB3	0.562874251497006
Q5T6F0	Q8WWC4	0.562874251497006
Q5T6F0	Q8WWF5	0.2983870967741935
Q5T6F0	Q8WWH4	0.0886998784933171
Q5T6F0	Q8WWM7	0.1092077087794432
Q5T6F0	Q8WWN9	0.6863905325443787
Q5T6F0	Q8WWR8	0.7446808510638298
Q5T6F0	Q8WWW0	0.2067039106145251
Q5T6F0	Q8WWY3	0.2767123287671232
Q5T6F0	Q8WWY6	0.8833333333333333
Q5T6F0	Q8WX92	0.5121951219512195
Q5T6F0	Q8WX94	0.6545454545454545
Q5T6F0	Q8WXA3	0.1092077087794432
Q5T6F0	Q8WXA9	0.3473684210526316
Q5T6F0	Q8WXB1	0.2983870967741935
Q5T6F0	Q8WXD5	0.3888888888888889
Q5T6F0	Q8WXE1	0.58984375
Q5T6F0	Q8WXE9	0.129979035639413
Q5T6F0	Q8WXF1	0.5121951219512195
Q5T6F0	Q8WXF8	0.1092077087794432
Q5T6F0	Q8WXG1	0.5121951219512195
Q5T6F0	Q8WXH5	0.52
Q5T6F0	Q8WXI2	0.6545454545454545
Q5T6F0	Q8WXI9	0.7446808510638298
Q5T6F0	Q8WXK3	0.6545454545454545
Q5T6F0	Q8WXS5	0.5121951219512195
Q5T6F0	Q8WXU2	0.4264705882352941
Q5T6F0	Q8WXW3	0.3473684210526316
Q5T6F0	Q8WXX5	0.2983870967741935
Q5T6F0	Q8WXX7	0.1092077087794432
Q5T6F0	Q8WY54	0.58984375
Q5T6F0	Q8WY64	0.58984375
Q5T6F0	Q8WY91	0.3473684210526316
Q5T6F0	Q8WYA0	0.3473684210526316
Q5T6F0	Q8WYA1	0.8181818181818182
Q5T6F0	Q8WYA6	0.3473684210526316
Q5T6F0	Q8WYH8	0.562874251497006
Q5T6F0	Q8WYJ6	0.2983870967741935
Q5T6F0	Q8WYK2	0.562874251497006
Q5T6F0	Q8WYL5	0.6863905325443787
Q5T6F0	Q8WYP3	0.1999999999999999
Q5T6F0	Q8WYQ3	0.5121951219512195
Q5T6F0	Q8WYQ5	0.2067039106145251
Q5T6F0	Q8WYR1	0.8092485549132948
Q5T6F0	Q8WZ19	0.3473684210526316
Q5T6F0	Q8WZ59	0.2983870967741935
Q5T6F0	Q8WZ73	0.5121951219512195
Q5T6F0	Q8WZA2	0.562874251497006
Q5T6F0	Q92466	0.58984375
Q5T6F0	Q92481	0.7446808510638298
Q5T6F0	Q92484	0.5121951219512195
Q5T6F0	Q92499	0.2983870967741935
Q5T6F0	Q92504	0.562874251497006
Q5T6F0	Q92519	0.129979035639413
Q5T6F0	Q92520	0.562874251497006
Q5T6F0	Q92522	0.562874251497006
Q5T6F0	Q92526	0.1092077087794432
Q5T6F0	Q92530	0.129979035639413
Q5T6F0	Q92535	0.5121951219512195
Q5T6F0	Q92539	0.3473684210526316
Q5T6F0	Q92540	0.4021164021164021
Q5T6F0	Q92541	0.2767123287671232
Q5T6F0	Q92542	0.8092485549132948
Q5T6F0	Q92551	0.7446808510638298
Q5T6F0	Q92552	0.5334088261483113
Q5T6F0	Q92556	0.5121951219512195
Q5T6F0	Q92558	0.2067039106145251
Q5T6F0	Q92560	0.2067039106145251
Q5T6F0	Q92562	0.5121951219512195
Q5T6F0	Q92563	0.4264705882352941
Q5T6F0	Q92564	0.0460526315789473
Q5T6F0	Q92565	0.0460526315789473
Q5T6F0	Q92569	0.562874251497006
Q5T6F0	Q92570	0.5121951219512195
Q5T6F0	Q92572	0.2983870967741935
Q5T6F0	Q92574	0.562874251497006
Q5T6F0	Q92575	0.2767123287671232
Q5T6F0	Q92585	0.4264705882352941
Q5T6F0	Q92597	0.1231231231231231
Q5T6F0	Q92598	0.2767123287671232
Q5T6F0	Q92599	0.2983870967741935
Q5T6F0	Q92600	0.0483333333333333
Q5T6F0	Q92609	0.106951871657754
Q5T6F0	Q92611	0.2983870967741935
Q5T6F0	Q92618	0.58984375
Q5T6F0	Q92619	0.58984375
Q5T6F0	Q92620	0.4021164021164021
Q5T6F0	Q92622	0.6863905325443787
Q5T6F0	Q92624	0.3473684210526316
Q5T6F0	Q92625	0.562874251497006
Q5T6F0	Q92626	0.562874251497006
Q5T6F0	Q92630	0.7258064516129032
Q5T6F0	Q92633	0.2767123287671232
Q5T6F0	Q92636	0.2767123287671232
Q5T6F0	Q92637	0.8092485549132948
Q5T6F0	Q92643	0.2767123287671232
Q5T6F0	Q92665	0.5121951219512195
Q5T6F0	Q92667	0.562874251497006
Q5T6F0	Q92681	0.2767123287671232
Q5T6F0	Q92688	0.5121951219512195
Q5T6F0	Q92692	0.1231231231231231
Q5T6F0	Q92696	0.3473684210526316
Q5T6F0	Q92698	0.8092485549132948
Q5T6F0	Q92729	0.7272727272727273
Q5T6F0	Q92730	0.58984375
Q5T6F0	Q92731	0.5121951219512195
Q5T6F0	Q92734	0.58984375
Q5T6F0	Q92738	0.562874251497006
Q5T6F0	Q92750	0.2067039106145251
Q5T6F0	Q92754	0.6863905325443787
Q5T6F0	Q92759	0.1092077087794432
Q5T6F0	Q92764	0.7272727272727273
Q5T6F0	Q92769	0.2767123287671232
Q5T6F0	Q92772	0.2983870967741935
Q5T6F0	Q92777	0.3571428571428571
Q5T6F0	Q92783	0.7446808510638298
Q5T6F0	Q92784	0.562874251497006
Q5T6F0	Q92785	0.129979035639413
Q5T6F0	Q92786	0.58984375
Q5T6F0	Q92796	0.562874251497006
Q5T6F0	Q92797	0.3478260869565217
Q5T6F0	Q92800	0.3473684210526316
Q5T6F0	Q92802	0.7446808510638298
Q5T6F0	Q92804	0.2067039106145251
Q5T6F0	Q92805	0.2983870967741935
Q5T6F0	Q92813	0.58984375
Q5T6F0	Q92820	0.3888888888888889
Q5T6F0	Q92830	0.6545454545454545
Q5T6F0	Q92831	0.6545454545454545
Q5T6F0	Q92833	0.4021164021164021
Q5T6F0	Q92834	0.6863905325443787
Q5T6F0	Q92835	0.58984375
Q5T6F0	Q92838	0.2767123287671232
Q5T6F0	Q92841	0.2767123287671232
Q5T6F0	Q92843	0.4264705882352941
Q5T6F0	Q92844	0.8181818181818182
Q5T6F0	Q92845	0.0886998784933171
Q5T6F0	Q92851	0.8092485549132948
Q5T6F0	Q92870	0.5121951219512195
Q5T6F0	Q92871	0.58984375
Q5T6F0	Q92878	0.2767123287671232
Q5T6F0	Q92879	0.283048582764242
Q5T6F0	Q92886	0.562874251497006
Q5T6F0	Q92888	0.4021164021164021
Q5T6F0	Q92889	0.2067039106145251
Q5T6F0	Q92890	0.3473684210526316
Q5T6F0	Q92896	0.1231231231231231
Q5T6F0	Q92900	0.0460526315789473
Q5T6F0	Q92903	0.2983870967741935
Q5T6F0	Q92904	0.129979035639413
Q5T6F0	Q92905	0.562874251497006
Q5T6F0	Q92908	0.3473684210526316
Q5T6F0	Q92917	0.1092077087794432
Q5T6F0	Q92918	0.562874251497006
Q5T6F0	Q92922	0.106951871657754
Q5T6F0	Q92925	0.2767123287671232
Q5T6F0	Q92930	0.5121951219512195
Q5T6F0	Q92932	0.58984375
Q5T6F0	Q92934	0.8092485549132948
Q5T6F0	Q92945	0.562874251497006
Q5T6F0	Q92947	0.2983870967741935
Q5T6F0	Q92949	0.6545454545454545
Q5T6F0	Q92952	0.4021164021164021
Q5T6F0	Q92956	0.4021164021164021
Q5T6F0	Q92966	0.4021164021164021
Q5T6F0	Q92968	0.0886998784933171
Q5T6F0	Q92973	0.129979035639413
Q5T6F0	Q92974	0.3473684210526316
Q5T6F0	Q92985	0.8181818181818182
Q5T6F0	Q92990	0.562874251497006
Q5T6F0	Q92993	0.1092077087794432
Q5T6F0	Q92994	0.58984375
Q5T6F0	Q92995	0.0886998784933171
Q5T6F0	Q92997	0.562874251497006
Q5T6F0	Q93009	0.1999999999999999
Q5T6F0	Q93034	0.129979035639413
Q5T6F0	Q93038	0.4021164021164021
Q5T6F0	Q93045	0.5121951219512195
Q5T6F0	Q93050	0.2767123287671232
Q5T6F0	Q93052	0.2067039106145251
Q5T6F0	Q93062	0.4021164021164021
Q5T6F0	Q93063	0.3473684210526316
Q5T6F0	Q93096	0.5121951219512195
Q5T6F0	Q93097	0.1092077087794432
Q5T6F0	Q93100	0.58984375
Q5T6F0	Q969E2	0.2067039106145251
Q5T6F0	Q969E8	0.4264705882352941
Q5T6F0	Q969F0	0.5121951219512195
Q5T6F0	Q969F1	0.6863905325443787
Q5T6F0	Q969G2	0.7272727272727273
Q5T6F0	Q969G3	0.9230769230769232
Q5T6F0	Q969H0	0.562874251497006
Q5T6F0	Q969H4	0.58984375
Q5T6F0	Q969H6	0.5121951219512195
Q5T6F0	Q969J2	0.6863905325443787
Q5T6F0	Q969J3	0.4264705882352941
Q5T6F0	Q969K3	0.4
Q5T6F0	Q969K4	0.562874251497006
Q5T6F0	Q969L2	0.4021164021164021
Q5T6F0	Q969N2	0.4021164021164021
Q5T6F0	Q969P0	0.562874251497006
Q5T6F0	Q969P5	0.5121951219512195
Q5T6F0	Q969P6	0.3473684210526316
Q5T6F0	Q969Q1	0.7446808510638298
Q5T6F0	Q969Q5	0.4021164021164021
Q5T6F0	Q969Q6	0.3478260869565217
Q5T6F0	Q969R2	0.2767123287671232
Q5T6F0	Q969R5	0.3473684210526316
Q5T6F0	Q969R8	0.0385135135135135
Q5T6F0	Q969S3	0.5121951219512195
Q5T6F0	Q969S8	0.6545454545454545
Q5T6F0	Q969T4	0.129979035639413
Q5T6F0	Q969T7	0.3888888888888889
Q5T6F0	Q969T9	0.562874251497006
Q5T6F0	Q969U6	0.562874251497006
Q5T6F0	Q969U7	0.2983870967741935
Q5T6F0	Q969V3	0.4021164021164021
Q5T6F0	Q969V5	0.562874251497006
Q5T6F0	Q969V6	0.4264705882352941
Q5T6F0	Q969W1	0.5121951219512195
Q5T6F0	Q969W9	0.129979035639413
Q5T6F0	Q969X0	0.6863905325443787
Q5T6F0	Q969X1	0.6545454545454545
Q5T6F0	Q969X6	0.0886998784933171
Q5T6F0	Q969Y2	0.562874251497006
Q5T6F0	Q96A26	0.4264705882352941
Q5T6F0	Q96A33	0.58984375
Q5T6F0	Q96A37	0.2767123287671232
Q5T6F0	Q96A44	0.0886998784933171
Q5T6F0	Q96A54	0.4021164021164021
Q5T6F0	Q96A59	0.4264705882352941
Q5T6F0	Q96A65	0.1999999999999999
Q5T6F0	Q96A83	0.4264705882352941
Q5T6F0	Q96AA8	0.2983870967741935
Q5T6F0	Q96AC1	0.5121951219512195
Q5T6F0	Q96AE4	0.7446808510638298
Q5T6F0	Q96AE7	0.58984375
Q5T6F0	Q96AG3	0.3888888888888889
Q5T6F0	Q96AG4	0.1999999999999999
Q5T6F0	Q96AJ1	0.562874251497006
Q5T6F0	Q96AP0	0.4021164021164021
Q5T6F0	Q96AP4	0.3478260869565217
Q5T6F0	Q96AQ6	0.5244612235476059
Q5T6F0	Q96AQ7	0.7272727272727273
Q5T6F0	Q96AQ8	0.52
Q5T6F0	Q96AT9	0.3888888888888889
Q5T6F0	Q96AV8	0.2767123287671232
Q5T6F0	Q96AX1	0.3473684210526316
Q5T6F0	Q96AY3	0.2767123287671232
Q5T6F0	Q96B02	0.129979035639413
Q5T6F0	Q96B26	0.5121951219512195
Q5T6F0	Q96B36	0.7272727272727273
Q5T6F0	Q96B42	0.3473684210526316
Q5T6F0	Q96B67	0.4021164021164021
Q5T6F0	Q96B96	0.6545454545454545
Q5T6F0	Q96B97	0.562874251497006
Q5T6F0	Q96BA8	0.7258064516129032
Q5T6F0	Q96BD5	0.106951871657754
Q5T6F0	Q96BD6	0.1092077087794432
Q5T6F0	Q96BD8	0.5121951219512195
Q5T6F0	Q96BF6	0.1231231231231231
Q5T6F0	Q96BH1	0.5121951219512195
Q5T6F0	Q96BI3	0.4021164021164021
Q5T6F0	Q96BK5	0.5121951219512195
Q5T6F0	Q96BN2	0.58984375
Q5T6F0	Q96BN8	0.4021164021164021
Q5T6F0	Q96BR1	0.562874251497006
Q5T6F0	Q96BR6	0.5121951219512195
Q5T6F0	Q96BR9	0.7258064516129032
Q5T6F0	Q96BS2	0.129979035639413
Q5T6F0	Q96BT3	0.2983870967741935
Q5T6F0	Q96BW1	0.106951871657754
Q5T6F0	Q96BY2	0.7258064516129032
Q5T6F0	Q96BY9	0.2767123287671232
Q5T6F0	Q96C00	0.5121951219512195
Q5T6F0	Q96C10	0.2983870967741935
Q5T6F0	Q96C11	0.4264705882352941
Q5T6F0	Q96C12	0.6545454545454545
Q5T6F0	Q96C36	0.562874251497006
Q5T6F0	Q96C55	0.129979035639413
Q5T6F0	Q96C86	0.562874251497006
Q5T6F0	Q96C92	0.3473684210526316
Q5T6F0	Q96CA5	0.562874251497006
Q5T6F0	Q96CB8	0.58984375
Q5T6F0	Q96CB9	0.4021164021164021
Q5T6F0	Q96CF2	0.2067039106145251
Q5T6F0	Q96CG3	0.2067039106145251
Q5T6F0	Q96CJ1	0.52
Q5T6F0	Q96CK0	0.1092077087794432
Q5T6F0	Q96CN4	0.2983870967741935
Q5T6F0	Q96CN9	0.3473684210526316
Q5T6F0	Q96CP6	0.3473684210526316
Q5T6F0	Q96CP7	0.7446808510638298
Q5T6F0	Q96CS2	0.5121951219512195
Q5T6F0	Q96CS3	0.129979035639413
Q5T6F0	Q96CT7	0.2067039106145251
Q5T6F0	Q96CU9	0.52
Q5T6F0	Q96CV9	0.562874251497006
Q5T6F0	Q96CW1	0.2767123287671232
Q5T6F0	Q96CW5	0.58984375
Q5T6F0	Q96D09	0.562874251497006
Q5T6F0	Q96D15	0.3473684210526316
Q5T6F0	Q96D31	0.562874251497006
Q5T6F0	Q96D42	0.562874251497006
Q5T6F0	Q96D46	0.129979035639413
Q5T6F0	Q96D59	0.5121951219512195
Q5T6F0	Q96D71	0.5121951219512195
Q5T6F0	Q96D96	0.2983870967741935
Q5T6F0	Q96DB2	0.2067039106145251
Q5T6F0	Q96DB5	0.6863905325443787
Q5T6F0	Q96DC9	0.290789284962814
Q5T6F0	Q96DE5	0.1092077087794432
Q5T6F0	Q96DF8	0.2983870967741935
Q5T6F0	Q96DH6	0.4021164021164021
Q5T6F0	Q96DI7	0.3473684210526316
Q5T6F0	Q96DN2	0.562874251497006
Q5T6F0	Q96DN5	0.2983870967741935
Q5T6F0	Q96DR5	0.5121951219512195
Q5T6F0	Q96DT7	0.2983870967741935
Q5T6F0	Q96DV4	0.129979035639413
Q5T6F0	Q96DX5	0.7446808510638298
Q5T6F0	Q96DX7	0.4285714285714285
Q5T6F0	Q96DZ1	0.4264705882352941
Q5T6F0	Q96DZ5	0.4264705882352941
Q5T6F0	Q96DZ9	0.6863905325443787
Q5T6F0	Q96E09	0.3473684210526316
Q5T6F0	Q96E22	0.562874251497006
Q5T6F0	Q96E29	0.562874251497006
Q5T6F0	Q96E35	0.562874251497006
Q5T6F0	Q96EA4	0.0483333333333333
Q5T6F0	Q96EB1	0.58984375
Q5T6F0	Q96EB6	0.562874251497006
Q5T6F0	Q96ED9	0.2983870967741935
Q5T6F0	Q96EE3	0.2067039106145251
Q5T6F0	Q96EF0	0.2983870967741935
Q5T6F0	Q96EF6	0.5121951219512195
Q5T6F0	Q96EG3	0.6545454545454545
Q5T6F0	Q96EK4	0.2983870967741935
Q5T6F0	Q96EK5	0.6863905325443787
Q5T6F0	Q96EN8	0.5121951219512195
Q5T6F0	Q96EP0	0.3473684210526316
Q5T6F0	Q96EP1	0.8780487804878049
Q5T6F0	Q96EP5	0.4021164021164021
Q5T6F0	Q96EP9	0.8181818181818182
Q5T6F0	Q96EQ0	0.4264705882352941
Q5T6F0	Q96EQ8	0.2767123287671232
Q5T6F0	Q96ES7	0.2983870967741935
Q5T6F0	Q96EV2	0.129979035639413
Q5T6F0	Q96EV8	0.5121951219512195
Q5T6F0	Q96EX2	0.7258064516129032
Q5T6F0	Q96EX3	0.0886998784933171
Q5T6F0	Q96EY1	0.58984375
Q5T6F0	Q96EY5	0.2767123287671232
Q5T6F0	Q96EY7	0.2067039106145251
Q5T6F0	Q96EY8	0.58984375
Q5T6F0	Q96EZ8	0.2767123287671232
Q5T6F0	Q96F07	0.562874251497006
Q5T6F0	Q96F10	0.3571428571428571
Q5T6F0	Q96F24	0.4264705882352941
Q5T6F0	Q96F44	0.8181818181818182
Q5T6F0	Q96F45	0.2983870967741935
Q5T6F0	Q96F46	0.2067039106145251
Q5T6F0	Q96F86	0.4021164021164021
Q5T6F0	Q96FA3	0.562874251497006
Q5T6F0	Q96FC9	0.1092077087794432
Q5T6F0	Q96FF9	0.4021164021164021
Q5T6F0	Q96FI4	0.1231231231231231
Q5T6F0	Q96FM1	0.5121951219512195
Q5T6F0	Q96FS4	0.7272727272727273
Q5T6F0	Q96FT9	0.5121951219512195
Q5T6F0	Q96FV9	0.7667763380304152
Q5T6F0	Q96FW1	0.52
Q5T6F0	Q96FX7	0.4264705882352941
Q5T6F0	Q96FZ5	0.562874251497006
Q5T6F0	Q96FZ7	0.106951871657754
Q5T6F0	Q96G01	0.1999999999999999
Q5T6F0	Q96G03	0.2767123287671232
Q5T6F0	Q96G04	0.1999999999999999
Q5T6F0	Q96G21	0.4021164021164021
Q5T6F0	Q96G23	0.6863905325443787
Q5T6F0	Q96G25	0.8092485549132948
Q5T6F0	Q96G46	0.1231231231231231
Q5T6F0	Q96G74	0.4021164021164021
Q5T6F0	Q96G75	0.129979035639413
Q5T6F0	Q96G97	0.7272727272727273
Q5T6F0	Q96GA3	0.2067039106145251
Q5T6F0	Q96GC6	0.6545454545454545
Q5T6F0	Q96GD4	0.5121951219512195
Q5T6F0	Q96GF1	0.8092485549132948
Q5T6F0	Q96GG9	0.562874251497006
Q5T6F0	Q96GM5	0.129979035639413
Q5T6F0	Q96GN5	0.58984375
Q5T6F0	Q96GP6	0.5121951219512195
Q5T6F0	Q96GQ7	0.2983870967741935
Q5T6F0	Q96GS4	0.8181818181818182
Q5T6F0	Q96GS6	0.7272727272727273
Q5T6F0	Q96GW7	0.6863905325443787
Q5T6F0	Q96GX1	0.3571428571428571
Q5T6F0	Q96GX5	0.562874251497006
Q5T6F0	Q96GX9	0.4021164021164021
Q5T6F0	Q96GY3	0.58984375
Q5T6F0	Q96H20	0.106951871657754
Q5T6F0	Q96H22	0.2983870967741935
Q5T6F0	Q96H55	0.58984375
Q5T6F0	Q96H86	0.5121951219512195
Q5T6F0	Q96H96	0.562874251497006
Q5T6F0	Q96HA1	0.5121951219512195
Q5T6F0	Q96HA7	0.2983870967741935
Q5T6F0	Q96HA8	0.2767123287671232
Q5T6F0	Q96HB5	0.1092077087794432
Q5T6F0	Q96HC4	0.3888888888888889
Q5T6F0	Q96HD1	0.52
Q5T6F0	Q96HE7	0.4021164021164021
Q5T6F0	Q96HF1	0.5121951219512195
Q5T6F0	Q96HJ3	0.4264705882352941
Q5T6F0	Q96HN2	0.2767123287671232
Q5T6F0	Q96HR3	0.4021164021164021
Q5T6F0	Q96HR8	0.3473684210526316
Q5T6F0	Q96HR9	0.562874251497006
Q5T6F0	Q96HS1	0.4264705882352941
Q5T6F0	Q96HU1	0.1231231231231231
Q5T6F0	Q96HW7	0.4021164021164021
Q5T6F0	Q96HY6	0.106951871657754
Q5T6F0	Q96HY7	0.2983870967741935
Q5T6F0	Q96HZ4	0.6863905325443787
Q5T6F0	Q96I24	0.5121951219512195
Q5T6F0	Q96I25	0.5121951219512195
Q5T6F0	Q96I34	0.0342465753424657
Q5T6F0	Q96I51	0.5121951219512195
Q5T6F0	Q96I99	0.5121951219512195
Q5T6F0	Q96IF1	0.129979035639413
Q5T6F0	Q96II8	0.5121951219512195
Q5T6F0	Q96IK1	0.4021164021164021
Q5T6F0	Q96IK5	0.129979035639413
Q5T6F0	Q96IL0	0.58984375
Q5T6F0	Q96IP4	0.4021164021164021
Q5T6F0	Q96IT1	0.58984375
Q5T6F0	Q96IU2	0.5121951219512195
Q5T6F0	Q96IV0	0.4021164021164021
Q5T6F0	Q96IY1	0.5121951219512195
Q5T6F0	Q96IZ0	0.2067039106145251
Q5T6F0	Q96IZ5	0.4021164021164021
Q5T6F0	Q96IZ7	0.2767123287671232
Q5T6F0	Q96J01	0.1092077087794432
Q5T6F0	Q96J02	0.8833333333333333
Q5T6F0	Q96J84	0.5121951219512195
Q5T6F0	Q96J92	0.8092485549132948
Q5T6F0	Q96J94	0.5121951219512195
Q5T6F0	Q96JA1	0.8092485549132948
Q5T6F0	Q96JB2	0.2767123287671232
Q5T6F0	Q96JB3	0.562874251497006
Q5T6F0	Q96JB5	0.562874251497006
Q5T6F0	Q96JB6	0.8125
Q5T6F0	Q96JC1	0.2767123287671232
Q5T6F0	Q96JC9	0.5121951219512195
Q5T6F0	Q96JE7	0.562874251497006
Q5T6F0	Q96JG6	0.4021164021164021
Q5T6F0	Q96JG8	0.4021164021164021
Q5T6F0	Q96JH7	0.2067039106145251
Q5T6F0	Q96JH8	0.2983870967741935
Q5T6F0	Q96JJ3	0.2983870967741935
Q5T6F0	Q96JK2	0.5121951219512195
Q5T6F0	Q96JK9	0.2067039106145251
Q5T6F0	Q96JM3	0.2767123287671232
Q5T6F0	Q96JN0	0.7272727272727273
Q5T6F0	Q96JN2	0.106951871657754
Q5T6F0	Q96JP5	0.1092077087794432
Q5T6F0	Q96JP9	0.562874251497006
Q5T6F0	Q96JS3	0.6863905325443787
Q5T6F0	Q96JY0	0.4264705882352941
Q5T6F0	Q96JY6	0.562874251497006
Q5T6F0	Q96JZ2	0.0886998784933171
Q5T6F0	Q96K19	0.5121951219512195
Q5T6F0	Q96K21	0.5121951219512195
Q5T6F0	Q96K58	0.562874251497006
Q5T6F0	Q96K76	0.4021164021164021
Q5T6F0	Q96K80	0.3888888888888889
Q5T6F0	Q96K83	0.5121951219512195
Q5T6F0	Q96KC8	0.2767123287671232
Q5T6F0	Q96KG9	0.106951871657754
Q5T6F0	Q96KM6	0.6863905325443787
Q5T6F0	Q96KN3	0.562874251497006
Q5T6F0	Q96KN7	0.6545454545454545
Q5T6F0	Q96KP1	0.2767123287671232
Q5T6F0	Q96KP6	0.8217054263565892
Q5T6F0	Q96KQ4	0.4021164021164021
Q5T6F0	Q96KQ7	0.6863905325443787
Q5T6F0	Q96KR6	0.562874251497006
Q5T6F0	Q96KR7	0.562874251497006
Q5T6F0	Q96L08	0.6863905325443787
Q5T6F0	Q96L21	0.2067039106145251
Q5T6F0	Q96L34	0.562874251497006
Q5T6F0	Q96L50	0.6545454545454545
Q5T6F0	Q96L92	0.58984375
Q5T6F0	Q96L93	0.562874251497006
Q5T6F0	Q96LA8	0.5121951219512195
Q5T6F0	Q96LB1	0.7272727272727273
Q5T6F0	Q96LB2	0.6545454545454545
Q5T6F0	Q96LB3	0.2067039106145251
Q5T6F0	Q96LD4	0.7446808510638298
Q5T6F0	Q96LD8	0.129979035639413
Q5T6F0	Q96LI5	0.5121951219512195
Q5T6F0	Q96LJ8	0.5121951219512195
Q5T6F0	Q96LL9	0.562874251497006
Q5T6F0	Q96LM6	0.4021164021164021
Q5T6F0	Q96LR5	0.2767123287671232
Q5T6F0	Q96LR9	0.3478260869565217
Q5T6F0	Q96LT7	0.5121951219512195
Q5T6F0	Q96LW7	0.562874251497006
Q5T6F0	Q96LZ7	0.1092077087794432
Q5T6F0	Q96M02	0.5121951219512195
Q5T6F0	Q96M27	0.0460526315789473
Q5T6F0	Q96M61	0.6863905325443787
Q5T6F0	Q96M63	0.2067039106145251
Q5T6F0	Q96M94	0.2767123287671232
Q5T6F0	Q96M98	0.129979035639413
Q5T6F0	Q96MD2	0.5121951219512195
Q5T6F0	Q96MF2	0.5121951219512195
Q5T6F0	Q96MF7	0.5121951219512195
Q5T6F0	Q96MG7	0.6545454545454545
Q5T6F0	Q96MH2	0.4021164021164021
Q5T6F0	Q96MM7	0.1231231231231231
Q5T6F0	Q96MN2	0.562874251497006
Q5T6F0	Q96MP8	0.2983870967741935
Q5T6F0	Q96MT8	0.4021164021164021
Q5T6F0	Q96MU7	0.5121951219512195
Q5T6F0	Q96MU8	0.5121951219512195
Q5T6F0	Q96MV8	0.58984375
Q5T6F0	Q96MW5	0.562874251497006
Q5T6F0	Q96MX0	0.58984375
Q5T6F0	Q96N16	0.2067039106145251
Q5T6F0	Q96N58	0.562874251497006
Q5T6F0	Q96N64	0.562874251497006
Q5T6F0	Q96N66	0.5121951219512195
Q5T6F0	Q96N95	0.58984375
Q5T6F0	Q96N96	0.6863905325443787
Q5T6F0	Q96NA2	0.58984375
Q5T6F0	Q96NB1	0.3571428571428571
Q5T6F0	Q96NB3	0.4264705882352941
Q5T6F0	Q96NC0	0.2983870967741935
Q5T6F0	Q96NE9	0.58984375
Q5T6F0	Q96NG5	0.5121951219512195
Q5T6F0	Q96NH3	0.3473684210526316
Q5T6F0	Q96NL6	0.3571428571428571
Q5T6F0	Q96NT3	0.562874251497006
Q5T6F0	Q96NW4	0.4021164021164021
Q5T6F0	Q96NY7	0.4021164021164021
Q5T6F0	Q96NY9	0.2631578947368421
Q5T6F0	Q96NZ1	0.8217054263565892
Q5T6F0	Q96NZ8	0.7446808510638298
Q5T6F0	Q96P20	0.8092485549132948
Q5T6F0	Q96P26	0.2067039106145251
Q5T6F0	Q96P48	0.4
Q5T6F0	Q96P56	0.7446808510638298
Q5T6F0	Q96P70	0.3473684210526316
Q5T6F0	Q96P71	0.8092485549132948
Q5T6F0	Q96PB7	0.3571428571428571
Q5T6F0	Q96PC3	0.1231231231231231
Q5T6F0	Q96PC5	0.4264705882352941
Q5T6F0	Q96PD6	0.2983870967741935
Q5T6F0	Q96PE1	0.2983870967741935
Q5T6F0	Q96PF2	0.2983870967741935
Q5T6F0	Q96PH1	0.58984375
Q5T6F0	Q96PK6	0.3487841870630477
Q5T6F0	Q96PM5	0.3473684210526316
Q5T6F0	Q96PN7	0.0886998784933171
Q5T6F0	Q96PP9	0.58984375
Q5T6F0	Q96PQ6	0.5121951219512195
Q5T6F0	Q96PU4	0.2767123287671232
Q5T6F0	Q96PU5	0.8780487804878049
Q5T6F0	Q96PU8	0.3571428571428571
Q5T6F0	Q96PV0	0.5121951219512195
Q5T6F0	Q96PV7	0.5121951219512195
Q5T6F0	Q96PY5	0.5121951219512195
Q5T6F0	Q96PY6	0.3473684210526316
Q5T6F0	Q96Q04	0.3473684210526316
Q5T6F0	Q96Q05	0.3888888888888889
Q5T6F0	Q96Q07	0.3473684210526316
Q5T6F0	Q96Q35	0.58984375
Q5T6F0	Q96Q40	0.8217054263565892
Q5T6F0	Q96Q80	0.562874251497006
Q5T6F0	Q96Q83	0.2983870967741935
Q5T6F0	Q96QC0	0.3478260869565217
Q5T6F0	Q96QD9	0.7272727272727273
Q5T6F0	Q96QF0	0.3473684210526316
Q5T6F0	Q96QF7	0.1092077087794432
Q5T6F0	Q96QG7	0.1092077087794432
Q5T6F0	Q96QH2	0.4264705882352941
Q5T6F0	Q96QI5	0.5121951219512195
Q5T6F0	Q96QK1	0.7258064516129032
Q5T6F0	Q96QR8	0.562874251497006
Q5T6F0	Q96QS3	0.7272727272727273
Q5T6F0	Q96QT6	0.6545454545454545
Q5T6F0	Q96QU8	0.1231231231231231
Q5T6F0	Q96QZ7	0.4924699768280924
Q5T6F0	Q96R06	0.5121951219512195
Q5T6F0	Q96RE7	0.2767123287671232
Q5T6F0	Q96RG2	0.6545454545454545
Q5T6F0	Q96RI1	0.5121951219512195
Q5T6F0	Q96RJ3	0.58984375
Q5T6F0	Q96RJ6	0.7272727272727273
Q5T6F0	Q96RK4	0.0385135135135135
Q5T6F0	Q96RL1	0.4
Q5T6F0	Q96RN1	0.4021164021164021
Q5T6F0	Q96RN5	0.1231231231231231
Q5T6F0	Q96RP9	0.3571428571428571
Q5T6F0	Q96RQ1	0.3571428571428571
Q5T6F0	Q96RQ3	0.3473684210526316
Q5T6F0	Q96RR1	0.4
Q5T6F0	Q96RR4	0.8092485549132948
Q5T6F0	Q96RS0	0.3473684210526316
Q5T6F0	Q96RS6	0.5121951219512195
Q5T6F0	Q96RT1	0.6863905325443787
Q5T6F0	Q96RT8	0.5121951219512195
Q5T6F0	Q96RU2	0.2767123287671232
Q5T6F0	Q96RU3	0.3473684210526316
Q5T6F0	Q96RU7	0.8217054263565892
Q5T6F0	Q96RU8	0.6863905325443787
Q5T6F0	Q96RY7	0.5121951219512195
Q5T6F0	Q96S15	0.562874251497006
Q5T6F0	Q96S16	0.5121951219512195
Q5T6F0	Q96S21	0.4264705882352941
Q5T6F0	Q96S44	0.3473684210526316
Q5T6F0	Q96S52	0.5121951219512195
Q5T6F0	Q96S53	0.562874251497006
Q5T6F0	Q96S55	0.2983870967741935
Q5T6F0	Q96S59	0.3473684210526316
Q5T6F0	Q96S65	0.1092077087794432
Q5T6F0	Q96S66	0.6863905325443787
Q5T6F0	Q96S82	0.562874251497006
Q5T6F0	Q96S94	0.58984375
Q5T6F0	Q96SB3	0.2767123287671232
Q5T6F0	Q96SB4	0.5121951219512195
Q5T6F0	Q96SB8	0.2983870967741935
Q5T6F0	Q96SC8	0.5121951219512195
Q5T6F0	Q96SD1	0.2983870967741935
Q5T6F0	Q96SI1	0.3888888888888889
Q5T6F0	Q96SL1	0.6545454545454545
Q5T6F0	Q96SQ5	0.562874251497006
Q5T6F0	Q96SQ7	0.6545454545454545
Q5T6F0	Q96ST2	0.0460526315789473
Q5T6F0	Q96ST3	0.2983870967741935
Q5T6F0	Q96ST8	0.5121951219512195
Q5T6F0	Q96SU4	0.106951871657754
Q5T6F0	Q96SW2	0.58984375
Q5T6F0	Q96SZ4	0.7258064516129032
Q5T6F0	Q96T23	0.2983870967741935
Q5T6F0	Q96T37	0.5121951219512195
Q5T6F0	Q96T49	0.129979035639413
Q5T6F0	Q96T51	0.3473684210526316
Q5T6F0	Q96T60	0.562874251497006
Q5T6F0	Q96T68	0.5121951219512195
Q5T6F0	Q96T76	0.0886998784933171
Q5T6F0	Q96T83	0.6545454545454545
Q5T6F0	Q96T88	0.5121951219512195
Q5T6F0	Q96TA1	0.4
Q5T6F0	Q96TC7	0.1092077087794432
Q5T6F0	Q99075	0.5121951219512195
Q5T6F0	Q99081	0.5121951219512195
Q5T6F0	Q99259	0.5121951219512195
Q5T6F0	Q99417	0.0385135135135135
Q5T6F0	Q99418	0.58984375
Q5T6F0	Q99426	0.562874251497006
Q5T6F0	Q99436	0.3888888888888889
Q5T6F0	Q99437	0.4021164021164021
Q5T6F0	Q99453	0.5121951219512195
Q5T6F0	Q99456	0.129979035639413
Q5T6F0	Q99459	0.3473684210526316
Q5T6F0	Q99460	0.2067039106145251
Q5T6F0	Q99471	0.5121951219512195
Q5T6F0	Q99490	0.4021164021164021
Q5T6F0	Q99496	0.7272727272727273
Q5T6F0	Q99497	0.58984375
Q5T6F0	Q99500	0.2767123287671232
Q5T6F0	Q99501	0.2983870967741935
Q5T6F0	Q99502	0.5121951219512195
Q5T6F0	Q99519	0.129979035639413
Q5T6F0	Q99523	0.5121951219512195
Q5T6F0	Q99536	0.3473684210526316
Q5T6F0	Q99538	0.4021164021164021
Q5T6F0	Q99541	0.4021164021164021
Q5T6F0	Q99543	0.4021164021164021
Q5T6F0	Q99547	0.2067039106145251
Q5T6F0	Q99549	0.2767123287671232
Q5T6F0	Q99558	0.8092485549132948
Q5T6F0	Q99567	0.4021164021164021
Q5T6F0	Q99569	0.5121951219512195
Q5T6F0	Q99570	0.5121951219512195
Q5T6F0	Q99574	0.562874251497006
Q5T6F0	Q99575	0.2983870967741935
Q5T6F0	Q99576	0.2767123287671232
Q5T6F0	Q99578	0.4021164021164021
Q5T6F0	Q99581	0.562874251497006
Q5T6F0	Q99583	0.58984375
Q5T6F0	Q99584	0.6545454545454545
Q5T6F0	Q99592	0.5121951219512195
Q5T6F0	Q99593	0.3571428571428571
Q5T6F0	Q99598	0.3888888888888889
Q5T6F0	Q99607	0.7272727272727273
Q5T6F0	Q99608	0.6863905325443787
Q5T6F0	Q99612	0.6863905325443787
Q5T6F0	Q99613	0.2767123287671232
Q5T6F0	Q99615	0.5121951219512195
Q5T6F0	Q99619	0.4021164021164021
Q5T6F0	Q99623	0.4021164021164021
Q5T6F0	Q99626	0.1999999999999999
Q5T6F0	Q99627	0.4021164021164021
Q5T6F0	Q99638	0.3473684210526316
Q5T6F0	Q99640	0.8181818181818182
Q5T6F0	Q99645	0.58984375
Q5T6F0	Q99661	0.2983870967741935
Q5T6F0	Q99665	0.6863905325443787
Q5T6F0	Q99683	0.106951871657754
Q5T6F0	Q99684	0.5121951219512195
Q5T6F0	Q99689	0.6863905325443787
Q5T6F0	Q99697	0.4021164021164021
Q5T6F0	Q99700	0.129979035639413
Q5T6F0	Q99704	0.562874251497006
Q5T6F0	Q99706	0.562874251497006
Q5T6F0	Q99707	0.2767123287671232
Q5T6F0	Q99708	0.8780487804878049
Q5T6F0	Q99714	0.58984375
Q5T6F0	Q99717	0.3478260869565217
Q5T6F0	Q99719	0.58984375
Q5T6F0	Q99726	0.2067039106145251
Q5T6F0	Q99728	0.58984375
Q5T6F0	Q99729	0.1092077087794432
Q5T6F0	Q99731	0.7446808510638298
Q5T6F0	Q99732	0.1092077087794432
Q5T6F0	Q99733	0.4264705882352941
Q5T6F0	Q99741	0.8217054263565892
Q5T6F0	Q99743	0.8092485549132948
Q5T6F0	Q99750	0.8181818181818182
Q5T6F0	Q99755	0.7272727272727273
Q5T6F0	Q99757	0.5121951219512195
Q5T6F0	Q99759	0.2983870967741935
Q5T6F0	Q99767	0.4264705882352941
Q5T6F0	Q99784	0.2767123287671232
Q5T6F0	Q99788	0.6545454545454545
Q5T6F0	Q99798	0.3478260869565217
Q5T6F0	Q99801	0.7446808510638298
Q5T6F0	Q99807	0.2767123287671232
Q5T6F0	Q99814	0.562874251497006
Q5T6F0	Q99816	0.7272727272727273
Q5T6F0	Q99828	0.5121951219512195
Q5T6F0	Q99832	0.1092077087794432
Q5T6F0	Q99835	0.5121951219512195
Q5T6F0	Q99836	0.6545454545454545
Q5T6F0	Q99848	0.3473684210526316
Q5T6F0	Q99856	0.58984375
Q5T6F0	Q99873	0.2767123287671232
Q5T6F0	Q99929	0.8181818181818182
Q5T6F0	Q99932	0.2983870967741935
Q5T6F0	Q99933	0.7446808510638298
Q5T6F0	Q99942	0.7446808510638298
Q5T6F0	Q99946	0.8092485549132948
Q5T6F0	Q99952	0.3473684210526316
Q5T6F0	Q99956	0.52
Q5T6F0	Q99958	0.4021164021164021
Q5T6F0	Q99959	0.5121951219512195
Q5T6F0	Q99961	0.2767123287671232
Q5T6F0	Q99962	0.4264705882352941
Q5T6F0	Q99967	0.5121951219512195
Q5T6F0	Q99972	0.4021164021164021
Q5T6F0	Q99986	0.562874251497006
Q5T6F0	Q99988	0.7258064516129032
Q5T6F0	Q9BPU9	0.2767123287671232
Q5T6F0	Q9BPW8	0.5121951219512195
Q5T6F0	Q9BPX1	0.4021164021164021
Q5T6F0	Q9BPX3	0.3473684210526316
Q5T6F0	Q9BQ04	0.1092077087794432
Q5T6F0	Q9BQ15	0.562874251497006
Q5T6F0	Q9BQ24	0.129979035639413
Q5T6F0	Q9BQ39	0.2067039106145251
Q5T6F0	Q9BQ52	0.3478260869565217
Q5T6F0	Q9BQ65	0.2767123287671232
Q5T6F0	Q9BQ66	0.7258064516129032
Q5T6F0	Q9BQ67	0.3571428571428571
Q5T6F0	Q9BQ69	0.6545454545454545
Q5T6F0	Q9BQ70	0.1092077087794432
Q5T6F0	Q9BQ89	0.562874251497006
Q5T6F0	Q9BQ90	0.562874251497006
Q5T6F0	Q9BQ95	0.562874251497006
Q5T6F0	Q9BQA1	0.0886998784933171
Q5T6F0	Q9BQA5	0.2983870967741935
Q5T6F0	Q9BQB6	0.58984375
Q5T6F0	Q9BQD3	0.8780487804878049
Q5T6F0	Q9BQE3	0.2983870967741935
Q5T6F0	Q9BQE4	0.5121951219512195
Q5T6F0	Q9BQE5	0.4
Q5T6F0	Q9BQG0	0.58984375
Q5T6F0	Q9BQG1	0.3473684210526316
Q5T6F0	Q9BQI4	0.1231231231231231
Q5T6F0	Q9BQI5	0.6545454545454545
Q5T6F0	Q9BQI6	0.2983870967741935
Q5T6F0	Q9BQQ3	0.8833333333333333
Q5T6F0	Q9BQS8	0.2767123287671232
Q5T6F0	Q9BQW3	0.2767123287671232
Q5T6F0	Q9BQY4	0.58984375
Q5T6F0	Q9BR01	0.562874251497006
Q5T6F0	Q9BR76	0.5121951219512195
Q5T6F0	Q9BRB3	0.52
Q5T6F0	Q9BRD0	0.2067039106145251
Q5T6F0	Q9BRG1	0.2767123287671232
Q5T6F0	Q9BRK4	0.4264705882352941
Q5T6F0	Q9BRK5	0.4
Q5T6F0	Q9BRL6	0.2067039106145251
Q5T6F0	Q9BRL7	0.4282622355808093
Q5T6F0	Q9BRP0	0.3473684210526316
Q5T6F0	Q9BRP8	0.7272727272727273
Q5T6F0	Q9BRQ0	0.3571428571428571
Q5T6F0	Q9BRQ5	0.562874251497006
Q5T6F0	Q9BRQ6	0.5121951219512195
Q5T6F0	Q9BRS2	0.2767123287671232
Q5T6F0	Q9BRT8	0.2983870967741935
Q5T6F0	Q9BRT9	0.2767123287671232
Q5T6F0	Q9BRV8	0.6863905325443787
Q5T6F0	Q9BRX5	0.6545454545454545
Q5T6F0	Q9BRX9	0.106951871657754
Q5T6F0	Q9BRZ2	0.5121951219512195
Q5T6F0	Q9BS16	0.5121951219512195
Q5T6F0	Q9BS26	0.2767123287671232
Q5T6F0	Q9BSB4	0.4264705882352941
Q5T6F0	Q9BSD3	0.4264705882352941
Q5T6F0	Q9BSD7	0.2983870967741935
Q5T6F0	Q9BSE2	0.58984375
Q5T6F0	Q9BSH4	0.7272727272727273
Q5T6F0	Q9BSI4	0.6863905325443787
Q5T6F0	Q9BSJ2	0.562874251497006
Q5T6F0	Q9BSJ6	0.4264705882352941
Q5T6F0	Q9BSJ8	0.0886998784933171
Q5T6F0	Q9BSM1	0.5121951219512195
Q5T6F0	Q9BSQ5	0.7446808510638298
Q5T6F0	Q9BSR8	0.2983870967741935
Q5T6F0	Q9BST9	0.562874251497006
Q5T6F0	Q9BSV6	0.129979035639413
Q5T6F0	Q9BSW2	0.5121951219512195
Q5T6F0	Q9BSW7	0.1231231231231231
Q5T6F0	Q9BSY9	0.4021164021164021
Q5T6F0	Q9BT04	0.562874251497006
Q5T6F0	Q9BT09	0.1231231231231231
Q5T6F0	Q9BT22	0.6545454545454545
Q5T6F0	Q9BT30	0.58984375
Q5T6F0	Q9BT43	0.5121951219512195
Q5T6F0	Q9BT49	0.6863905325443787
Q5T6F0	Q9BT67	0.5121951219512195
Q5T6F0	Q9BT78	0.129979035639413
Q5T6F0	Q9BT92	0.4264705882352941
Q5T6F0	Q9BTA9	0.3473684210526316
Q5T6F0	Q9BTC8	0.2067039106145251
Q5T6F0	Q9BTD8	0.7258064516129032
Q5T6F0	Q9BTE1	0.562874251497006
Q5T6F0	Q9BTE3	0.2767123287671232
Q5T6F0	Q9BTE6	0.5121951219512195
Q5T6F0	Q9BTE7	0.4264705882352941
Q5T6F0	Q9BTK6	0.2983870967741935
Q5T6F0	Q9BTP7	0.3473684210526316
Q5T6F0	Q9BTT0	0.4021164021164021
Q5T6F0	Q9BTU6	0.4021164021164021
Q5T6F0	Q9BTV4	0.2631578947368421
Q5T6F0	Q9BTX1	0.3571428571428571
Q5T6F0	Q9BTZ2	0.4021164021164021
Q5T6F0	Q9BU19	0.2983870967741935
Q5T6F0	Q9BU61	0.5121951219512195
Q5T6F0	Q9BU64	0.4264705882352941
Q5T6F0	Q9BU76	0.5121951219512195
Q5T6F0	Q9BUB5	0.562874251497006
Q5T6F0	Q9BUB7	0.5121951219512195
Q5T6F0	Q9BUE0	0.4021164021164021
Q5T6F0	Q9BUF5	0.2067039106145251
Q5T6F0	Q9BUH8	0.5121951219512195
Q5T6F0	Q9BUI4	0.129979035639413
Q5T6F0	Q9BUJ2	0.2067039106145251
Q5T6F0	Q9BUL5	0.2767123287671232
Q5T6F0	Q9BUL8	0.5121951219512195
Q5T6F0	Q9BUL9	0.5121951219512195
Q5T6F0	Q9BUN5	0.5121951219512195
Q5T6F0	Q9BUN8	0.58984375
Q5T6F0	Q9BUP0	0.4021164021164021
Q5T6F0	Q9BUP3	0.562874251497006
Q5T6F0	Q9BUQ8	0.2767123287671232
Q5T6F0	Q9BUU2	0.2067039106145251
Q5T6F0	Q9BUV0	0.5121951219512195
Q5T6F0	Q9BUW7	0.3571428571428571
Q5T6F0	Q9BUZ4	0.562874251497006
Q5T6F0	Q9BV20	0.2767123287671232
Q5T6F0	Q9BV36	0.2767123287671232
Q5T6F0	Q9BV38	0.129979035639413
Q5T6F0	Q9BV44	0.562874251497006
Q5T6F0	Q9BV47	0.4264705882352941
Q5T6F0	Q9BV68	0.5121951219512195
Q5T6F0	Q9BV94	0.129979035639413
Q5T6F0	Q9BVA0	0.562874251497006
Q5T6F0	Q9BVA1	0.129979035639413
Q5T6F0	Q9BVC3	0.2767123287671232
Q5T6F0	Q9BVC4	0.2983870967741935
Q5T6F0	Q9BVG3	0.562874251497006
Q5T6F0	Q9BVG8	0.3473684210526316
Q5T6F0	Q9BVG9	0.2767123287671232
Q5T6F0	Q9BVI0	0.2767123287671232
Q5T6F0	Q9BVI4	0.2767123287671232
Q5T6F0	Q9BVJ6	0.5121951219512195
Q5T6F0	Q9BVK6	0.562874251497006
Q5T6F0	Q9BVL2	0.562874251497006
Q5T6F0	Q9BVP2	0.5121951219512195
Q5T6F0	Q9BVQ7	0.562874251497006
Q5T6F0	Q9BVS4	0.5121951219512195
Q5T6F0	Q9BVS5	0.7446808510638298
Q5T6F0	Q9BVT8	0.6545454545454545
Q5T6F0	Q9BVW5	0.58984375
Q5T6F0	Q9BW11	0.8181818181818182
Q5T6F0	Q9BW19	0.5121951219512195
Q5T6F0	Q9BW27	0.562874251497006
Q5T6F0	Q9BW66	0.58984375
Q5T6F0	Q9BW71	0.3473684210526316
Q5T6F0	Q9BW83	0.3473684210526316
Q5T6F0	Q9BW85	0.562874251497006
Q5T6F0	Q9BW91	0.3571428571428571
Q5T6F0	Q9BW92	0.2983870967741935
Q5T6F0	Q9BWC9	0.3473684210526316
Q5T6F0	Q9BWE0	0.562874251497006
Q5T6F0	Q9BWF2	0.5121951219512195
Q5T6F0	Q9BWF3	0.2067039106145251
Q5T6F0	Q9BWG6	0.4021164021164021
Q5T6F0	Q9BWM7	0.2983870967741935
Q5T6F0	Q9BWN1	0.4264705882352941
Q5T6F0	Q9BWQ6	0.2983870967741935
Q5T6F0	Q9BWQ8	0.5121951219512195
Q5T6F0	Q9BWT7	0.129979035639413
Q5T6F0	Q9BWU0	0.3571428571428571
Q5T6F0	Q9BWU1	0.562874251497006
Q5T6F0	Q9BWW4	0.1231231231231231
Q5T6F0	Q9BWW7	0.52
Q5T6F0	Q9BX10	0.1231231231231231
Q5T6F0	Q9BX63	0.58984375
Q5T6F0	Q9BX66	0.2067039106145251
Q5T6F0	Q9BX70	0.2067039106145251
Q5T6F0	Q9BX74	0.562874251497006
Q5T6F0	Q9BX95	0.58984375
Q5T6F0	Q9BX97	0.562874251497006
Q5T6F0	Q9BXA6	0.3473684210526316
Q5T6F0	Q9BXA7	0.5121951219512195
Q5T6F0	Q9BXB1	0.562874251497006
Q5T6F0	Q9BXB5	0.2983870967741935
Q5T6F0	Q9BXC9	0.2067039106145251
Q5T6F0	Q9BXF3	0.4021164021164021
Q5T6F0	Q9BXF6	0.4021164021164021
Q5T6F0	Q9BXH1	0.5121951219512195
Q5T6F0	Q9BXJ1	0.6863905325443787
Q5T6F0	Q9BXJ5	0.2767123287671232
Q5T6F0	Q9BXJ8	0.562874251497006
Q5T6F0	Q9BXJ9	0.2767123287671232
Q5T6F0	Q9BXL6	0.4264705882352941
Q5T6F0	Q9BXL7	0.2067039106145251
Q5T6F0	Q9BXL8	0.3473684210526316
Q5T6F0	Q9BXM0	0.055045871559633
Q5T6F0	Q9BXM7	0.7446808510638298
Q5T6F0	Q9BXP5	0.2067039106145251
Q5T6F0	Q9BXS4	0.562874251497006
Q5T6F0	Q9BXS5	0.1092077087794432
Q5T6F0	Q9BXS6	0.8092485549132948
Q5T6F0	Q9BXS9	0.562874251497006
Q5T6F0	Q9BXU0	0.129979035639413
Q5T6F0	Q9BXU7	0.2983870967741935
Q5T6F0	Q9BXW6	0.129979035639413
Q5T6F0	Q9BXW9	0.6863905325443787
Q5T6F0	Q9BXX0	0.3473684210526316
Q5T6F0	Q9BXY4	0.2767123287671232
Q5T6F0	Q9BY07	0.1231231231231231
Q5T6F0	Q9BY08	0.562874251497006
Q5T6F0	Q9BY11	0.5121951219512195
Q5T6F0	Q9BY12	0.562874251497006
Q5T6F0	Q9BY15	0.562874251497006
Q5T6F0	Q9BY27	0.2767123287671232
Q5T6F0	Q9BY41	0.5121951219512195
Q5T6F0	Q9BY43	0.0460526315789473
Q5T6F0	Q9BY49	0.5121951219512195
Q5T6F0	Q9BY64	0.3473684210526316
Q5T6F0	Q9BY67	0.4264705882352941
Q5T6F0	Q9BY76	0.4264705882352941
Q5T6F0	Q9BY77	0.2983870967741935
Q5T6F0	Q9BY78	0.7272727272727273
Q5T6F0	Q9BY84	0.1231231231231231
Q5T6F0	Q9BYC8	0.1999999999999999
Q5T6F0	Q9BYE0	0.562874251497006
Q5T6F0	Q9BYE2	0.2067039106145251
Q5T6F0	Q9BYE3	0.7446808510638298
Q5T6F0	Q9BYE7	0.562874251497006
Q5T6F0	Q9BYG3	0.562874251497006
Q5T6F0	Q9BYG4	0.6545454545454545
Q5T6F0	Q9BYG5	0.5121951219512195
Q5T6F0	Q9BYJ4	0.3571428571428571
Q5T6F0	Q9BYJ9	0.2767123287671232
Q5T6F0	Q9BYM8	0.4264705882352941
Q5T6F0	Q9BYN0	0.562874251497006
Q5T6F0	Q9BYN7	0.0886998784933171
Q5T6F0	Q9BYP8	0.6863905325443787
Q5T6F0	Q9BYR2	0.7446808510638298
Q5T6F0	Q9BYR4	0.7272727272727273
Q5T6F0	Q9BYT3	0.129979035639413
Q5T6F0	Q9BYU1	0.562874251497006
Q5T6F0	Q9BYV2	0.5121951219512195
Q5T6F0	Q9BYV6	0.2767123287671232
Q5T6F0	Q9BYV9	0.8181818181818182
Q5T6F0	Q9BYX2	0.562874251497006
Q5T6F0	Q9BYX4	0.4021164021164021
Q5T6F0	Q9BYX7	0.2983870967741935
Q5T6F0	Q9BYZ6	0.2767123287671232
Q5T6F0	Q9BZ71	0.4264705882352941
Q5T6F0	Q9BZ72	0.1092077087794432
Q5T6F0	Q9BZ95	0.129979035639413
Q5T6F0	Q9BZD4	0.562874251497006
Q5T6F0	Q9BZE0	0.1092077087794432
Q5T6F0	Q9BZE4	0.2983870967741935
Q5T6F0	Q9BZE9	0.562874251497006
Q5T6F0	Q9BZF3	0.1092077087794432
Q5T6F0	Q9BZF9	0.562874251497006
Q5T6F0	Q9BZG1	0.2767123287671232
Q5T6F0	Q9BZH6	0.6863905325443787
Q5T6F0	Q9BZI7	0.0886998784933171
Q5T6F0	Q9BZJ0	0.129979035639413
Q5T6F0	Q9BZK7	0.2767123287671232
Q5T6F0	Q9BZL4	0.562874251497006
Q5T6F0	Q9BZL6	0.5121951219512195
Q5T6F0	Q9BZM1	0.2067039106145251
Q5T6F0	Q9BZM2	0.58984375
Q5T6F0	Q9BZM6	0.5121951219512195
Q5T6F0	Q9BZP6	0.2983870967741935
Q5T6F0	Q9BZQ6	0.562874251497006
Q5T6F0	Q9BZR6	0.7446808510638298
Q5T6F0	Q9BZR8	0.562874251497006
Q5T6F0	Q9BZR9	0.8217054263565892
Q5T6F0	Q9BZS1	0.8217054263565892
Q5T6F0	Q9BZV1	0.562874251497006
Q5T6F0	Q9BZW7	0.2983870967741935
Q5T6F0	Q9BZX4	0.129979035639413
Q5T6F0	Q9BZY9	0.5121951219512195
Q5T6F0	Q9BZZ5	0.2067039106145251
Q5T6F0	Q9C000	0.4264705882352941
Q5T6F0	Q9C019	0.3888888888888889
Q5T6F0	Q9C026	0.562874251497006
Q5T6F0	Q9C029	0.58984375
Q5T6F0	Q9C030	0.562874251497006
Q5T6F0	Q9C035	0.4264705882352941
Q5T6F0	Q9C037	0.5121951219512195
Q5T6F0	Q9C040	0.3478260869565217
Q5T6F0	Q9C086	0.562874251497006
Q5T6F0	Q9C0A6	0.2983870967741935
Q5T6F0	Q9C0B0	0.1231231231231231
Q5T6F0	Q9C0B5	0.4021164021164021
Q5T6F0	Q9C0C4	0.5121951219512195
Q5T6F0	Q9C0C6	0.5121951219512195
Q5T6F0	Q9C0C7	0.5121951219512195
Q5T6F0	Q9C0C9	0.52
Q5T6F0	Q9C0D3	0.3473684210526316
Q5T6F0	Q9C0D6	0.5121951219512195
Q5T6F0	Q9C0E2	0.5121951219512195
Q5T6F0	Q9C0E8	0.4021164021164021
Q5T6F0	Q9C0F1	0.129979035639413
Q5T6F0	Q9C0F3	0.2983870967741935
Q5T6F0	Q9C0H9	0.129979035639413
Q5T6F0	Q9C0J8	0.2067039106145251
Q5T6F0	Q9C0J9	0.562874251497006
Q5T6F0	Q9C0K0	0.2067039106145251
Q5T6F0	Q9C0K1	0.7272727272727273
Q5T6F0	Q9C0K7	0.5121951219512195
Q5T6F0	Q9GZL7	0.52
Q5T6F0	Q9GZM5	0.4021164021164021
Q5T6F0	Q9GZM8	0.5121951219512195
Q5T6F0	Q9GZN1	0.129979035639413
Q5T6F0	Q9GZP9	0.562874251497006
Q5T6F0	Q9GZR1	0.5121951219512195
Q5T6F0	Q9GZS0	0.1999999999999999
Q5T6F0	Q9GZS1	0.129979035639413
Q5T6F0	Q9GZS3	0.3473684210526316
Q5T6F0	Q9GZT4	0.2067039106145251
Q5T6F0	Q9GZT8	0.3473684210526316
Q5T6F0	Q9GZT9	0.8217054263565892
Q5T6F0	Q9GZU1	0.3888888888888889
Q5T6F0	Q9GZU7	0.2983870967741935
Q5T6F0	Q9GZU8	0.3473684210526316
Q5T6F0	Q9GZV1	0.58984375
Q5T6F0	Q9GZV4	0.5121951219512195
Q5T6F0	Q9GZV5	0.0483333333333333
Q5T6F0	Q9GZV8	0.6545454545454545
Q5T6F0	Q9GZV9	0.8092485549132948
Q5T6F0	Q9GZX5	0.4021164021164021
Q5T6F0	Q9GZX6	0.7446808510638298
Q5T6F0	Q9GZX7	0.58984375
Q5T6F0	Q9GZX9	0.7272727272727273
Q5T6F0	Q9GZZ1	0.562874251497006
Q5T6F0	Q9GZZ9	0.2067039106145251
Q5T6F0	Q9H000	0.3571428571428571
Q5T6F0	Q9H013	0.562874251497006
Q5T6F0	Q9H019	0.562874251497006
Q5T6F0	Q9H040	0.2983870967741935
Q5T6F0	Q9H063	0.2983870967741935
Q5T6F0	Q9H074	0.4264705882352941
Q5T6F0	Q9H078	0.562874251497006
Q5T6F0	Q9H079	0.1092077087794432
Q5T6F0	Q9H081	0.7272727272727273
Q5T6F0	Q9H082	0.2767123287671232
Q5T6F0	Q9H089	0.2767123287671232
Q5T6F0	Q9H0A0	0.3473684210526316
Q5T6F0	Q9H0A6	0.129979035639413
Q5T6F0	Q9H0A8	0.129979035639413
Q5T6F0	Q9H0B6	0.2983870967741935
Q5T6F0	Q9H0C2	0.562874251497006
Q5T6F0	Q9H0C5	0.2767123287671232
Q5T6F0	Q9H0D6	0.2767123287671232
Q5T6F0	Q9H0E2	0.266217866459087
Q5T6F0	Q9H0E3	0.5121951219512195
Q5T6F0	Q9H0E7	0.4021164021164021
Q5T6F0	Q9H0E9	0.4021164021164021
Q5T6F0	Q9H0F5	0.5121951219512195
Q5T6F0	Q9H0F6	0.2767123287671232
Q5T6F0	Q9H0H3	0.2983870967741935
Q5T6F0	Q9H0H5	0.2983870967741935
Q5T6F0	Q9H0I2	0.2067039106145251
Q5T6F0	Q9H0K1	0.6545454545454545
Q5T6F0	Q9H0L4	0.3473684210526316
Q5T6F0	Q9H0M0	0.8181818181818182
Q5T6F0	Q9H0N5	0.5121951219512195
Q5T6F0	Q9H0P0	0.2983870967741935
Q5T6F0	Q9H0R3	0.5121951219512195
Q5T6F0	Q9H0S4	0.5121951219512195
Q5T6F0	Q9H0U3	0.5121951219512195
Q5T6F0	Q9H0U4	0.4264705882352941
Q5T6F0	Q9H0W8	0.2767123287671232
Q5T6F0	Q9H116	0.2983870967741935
Q5T6F0	Q9H147	0.5121951219512195
Q5T6F0	Q9H160	0.58984375
Q5T6F0	Q9H165	0.129979035639413
Q5T6F0	Q9H169	0.5121951219512195
Q5T6F0	Q9H171	0.3473684210526316
Q5T6F0	Q9H173	0.2067039106145251
Q5T6F0	Q9H190	0.7446808510638298
Q5T6F0	Q9H1B7	0.0886998784933171
Q5T6F0	Q9H1C4	0.5121951219512195
Q5T6F0	Q9H1D0	0.1231231231231231
Q5T6F0	Q9H1D9	0.4021164021164021
Q5T6F0	Q9H1I8	0.58984375
Q5T6F0	Q9H1J1	0.0886998784933171
Q5T6F0	Q9H1K0	0.2767123287671232
Q5T6F0	Q9H1K1	0.2983870967741935
Q5T6F0	Q9H1P3	0.2767123287671232
Q5T6F0	Q9H1R3	0.3510615470155349
Q5T6F0	Q9H1Y0	0.2767123287671232
Q5T6F0	Q9H1Y3	0.3478260869565217
Q5T6F0	Q9H201	0.5121951219512195
Q5T6F0	Q9H204	0.562874251497006
Q5T6F0	Q9H211	0.6545454545454545
Q5T6F0	Q9H257	0.562874251497006
Q5T6F0	Q9H267	0.3473684210526316
Q5T6F0	Q9H269	0.129979035639413
Q5T6F0	Q9H270	0.0385135135135135
Q5T6F0	Q9H2B2	0.2767123287671232
Q5T6F0	Q9H2C0	0.2767123287671232
Q5T6F0	Q9H2F5	0.58984375
Q5T6F0	Q9H2G2	0.3473684210526316
Q5T6F0	Q9H2G4	0.0483333333333333
Q5T6F0	Q9H2G9	0.7258064516129032
Q5T6F0	Q9H2H8	0.2767123287671232
Q5T6F0	Q9H2J4	0.562874251497006
Q5T6F0	Q9H2J7	0.129979035639413
Q5T6F0	Q9H2K2	0.3473684210526316
Q5T6F0	Q9H2L5	0.6545454545454545
Q5T6F0	Q9H2M9	0.5121951219512195
Q5T6F0	Q9H2P0	0.2859619530961527
Q5T6F0	Q9H2S1	0.4264705882352941
Q5T6F0	Q9H2S9	0.6863905325443787
Q5T6F0	Q9H2U1	0.0886998784933171
Q5T6F0	Q9H2U2	0.4021164021164021
Q5T6F0	Q9H2W2	0.6863905325443787
Q5T6F0	Q9H2X0	0.4021164021164021
Q5T6F0	Q9H2X6	0.8780487804878049
Q5T6F0	Q9H2X9	0.2067039106145251
Q5T6F0	Q9H300	0.4021164021164021
Q5T6F0	Q9H305	0.6863905325443787
Q5T6F0	Q9H307	0.1092077087794432
Q5T6F0	Q9H329	0.58984375
Q5T6F0	Q9H334	0.5121951219512195
Q5T6F0	Q9H3D4	0.4264705882352941
Q5T6F0	Q9H3F6	0.2983870967741935
Q5T6F0	Q9H3H3	0.3473684210526316
Q5T6F0	Q9H3J6	0.6545454545454545
Q5T6F0	Q9H3K2	0.3473684210526316
Q5T6F0	Q9H3L0	0.7446808510638298
Q5T6F0	Q9H3M0	0.055045871559633
Q5T6F0	Q9H3M7	0.562874251497006
Q5T6F0	Q9H3N1	0.562874251497006
Q5T6F0	Q9H3P2	0.5121951219512195
Q5T6F0	Q9H3P7	0.3888888888888889
Q5T6F0	Q9H3R5	0.562874251497006
Q5T6F0	Q9H3U1	0.3473684210526316
Q5T6F0	Q9H3U5	0.5121951219512195
Q5T6F0	Q9H3Z4	0.4021164021164021
Q5T6F0	Q9H410	0.562874251497006
Q5T6F0	Q9H427	0.3571428571428571
Q5T6F0	Q9H444	0.1092077087794432
Q5T6F0	Q9H461	0.5121951219512195
Q5T6F0	Q9H467	0.52
Q5T6F0	Q9H488	0.6545454545454545
Q5T6F0	Q9H490	0.2767123287671232
Q5T6F0	Q9H497	0.5416190799021022
Q5T6F0	Q9H4A5	0.3473684210526316
Q5T6F0	Q9H4B4	0.58984375
Q5T6F0	Q9H4B6	0.8833333333333333
Q5T6F0	Q9H4B7	0.2767123287671232
Q5T6F0	Q9H4E7	0.5121951219512195
Q5T6F0	Q9H4G0	0.4264705882352941
Q5T6F0	Q9H4H8	0.0886998784933171
Q5T6F0	Q9H4I2	0.4264705882352941
Q5T6F0	Q9H4I9	0.2767123287671232
Q5T6F0	Q9H4L4	0.2067039106145251
Q5T6F0	Q9H4L5	0.5121951219512195
Q5T6F0	Q9H4L7	0.0385135135135135
Q5T6F0	Q9H4M3	0.6863905325443787
Q5T6F0	Q9H4M7	0.562874251497006
Q5T6F0	Q9H4M9	0.4021164021164021
Q5T6F0	Q9H4P4	0.6545454545454545
Q5T6F0	Q9H4Q4	0.3473684210526316
Q5T6F0	Q9H4T2	0.7446808510638298
Q5T6F0	Q9H4X1	0.5121951219512195
Q5T6F0	Q9H4Z2	0.562874251497006
Q5T6F0	Q9H4Z3	0.106951871657754
Q5T6F0	Q9H582	0.3478260869565217
Q5T6F0	Q9H5H4	0.129979035639413
Q5T6F0	Q9H5I1	0.5121951219512195
Q5T6F0	Q9H5J8	0.1231231231231231
Q5T6F0	Q9H5N1	0.0460526315789473
Q5T6F0	Q9H5V7	0.58984375
Q5T6F0	Q9H5V8	0.562874251497006
Q5T6F0	Q9H5X1	0.2767123287671232
Q5T6F0	Q9H5Z6	0.58984375
Q5T6F0	Q9H668	0.2983870967741935
Q5T6F0	Q9H672	0.6545454545454545
Q5T6F0	Q9H6D7	0.2983870967741935
Q5T6F0	Q9H6E4	0.2983870967741935
Q5T6F0	Q9H6E5	0.5121951219512195
Q5T6F0	Q9H6J7	0.129979035639413
Q5T6F0	Q9H6L2	0.7258064516129032
Q5T6F0	Q9H6L4	0.58984375
Q5T6F0	Q9H6L5	0.3473684210526316
Q5T6F0	Q9H6Q4	0.3571428571428571
Q5T6F0	Q9H6R0	0.4
Q5T6F0	Q9H6R3	0.4021164021164021
Q5T6F0	Q9H6R4	0.6545454545454545
Q5T6F0	Q9H6R6	0.2631578947368421
Q5T6F0	Q9H6R7	0.562874251497006
Q5T6F0	Q9H6S0	0.4
Q5T6F0	Q9H6S1	0.7258064516129032
Q5T6F0	Q9H6T3	0.4021164021164021
Q5T6F0	Q9H6U6	0.562874251497006
Q5T6F0	Q9H6U8	0.58984375
Q5T6F0	Q9H6X2	0.0342465753424657
Q5T6F0	Q9H6Y7	0.5121951219512195
Q5T6F0	Q9H6Z4	0.129979035639413
Q5T6F0	Q9H6Z9	0.4
Q5T6F0	Q9H706	0.2067039106145251
Q5T6F0	Q9H714	0.6545454545454545
Q5T6F0	Q9H773	0.3888888888888889
Q5T6F0	Q9H788	0.5121951219512195
Q5T6F0	Q9H7B2	0.5121951219512195
Q5T6F0	Q9H7B4	0.7446808510638298
Q5T6F0	Q9H7C4	0.2767123287671232
Q5T6F0	Q9H7D7	0.129979035639413
Q5T6F0	Q9H7E2	0.1092077087794432
Q5T6F0	Q9H7E9	0.7272727272727273
Q5T6F0	Q9H7H0	0.5121951219512195
Q5T6F0	Q9H7L9	0.4021164021164021
Q5T6F0	Q9H7N4	0.129979035639413
Q5T6F0	Q9H7P6	0.562874251497006
Q5T6F0	Q9H7P9	0.3571428571428571
Q5T6F0	Q9H7X0	0.5121951219512195
Q5T6F0	Q9H7X3	0.562874251497006
Q5T6F0	Q9H7Z6	0.0483333333333333
Q5T6F0	Q9H808	0.562874251497006
Q5T6F0	Q9H814	0.129979035639413
Q5T6F0	Q9H816	0.5121951219512195
Q5T6F0	Q9H832	0.129979035639413
Q5T6F0	Q9H845	0.2983870967741935
Q5T6F0	Q9H867	0.5121951219512195
Q5T6F0	Q9H869	0.5121951219512195
Q5T6F0	Q9H871	0.2983870967741935
Q5T6F0	Q9H875	0.1092077087794432
Q5T6F0	Q9H8E8	0.4021164021164021
Q5T6F0	Q9H8H0	0.3571428571428571
Q5T6F0	Q9H8K7	0.129979035639413
Q5T6F0	Q9H8M2	0.5121951219512195
Q5T6F0	Q9H8M9	0.4021164021164021
Q5T6F0	Q9H8N7	0.3473684210526316
Q5T6F0	Q9H8P0	0.5121951219512195
Q5T6F0	Q9H8S9	0.129979035639413
Q5T6F0	Q9H8T0	0.0886998784933171
Q5T6F0	Q9H8V3	0.106951871657754
Q5T6F0	Q9H8W4	0.562874251497006
Q5T6F0	Q9H8W5	0.129979035639413
Q5T6F0	Q9H8X9	0.4
Q5T6F0	Q9H8Y5	0.1231231231231231
Q5T6F0	Q9H8Y8	0.4021164021164021
Q5T6F0	Q9H902	0.58984375
Q5T6F0	Q9H944	0.4264705882352941
Q5T6F0	Q9H981	0.4264705882352941
Q5T6F0	Q9H992	0.562874251497006
Q5T6F0	Q9H9A7	0.58984375
Q5T6F0	Q9H9B1	0.7446808510638298
Q5T6F0	Q9H9B4	0.2767123287671232
Q5T6F0	Q9H9C1	0.5121951219512195
Q5T6F0	Q9H9D4	0.2983870967741935
Q5T6F0	Q9H9E1	0.6545454545454545
Q5T6F0	Q9H9E3	0.2067039106145251
Q5T6F0	Q9H9F9	0.3571428571428571
Q5T6F0	Q9H9G7	0.2067039106145251
Q5T6F0	Q9H9H4	0.7446808510638298
Q5T6F0	Q9H9J4	0.3473684210526316
Q5T6F0	Q9H9L7	0.5121951219512195
Q5T6F0	Q9H9P5	0.2983870967741935
Q5T6F0	Q9H9Q2	0.2767123287671232
Q5T6F0	Q9H9S0	0.562874251497006
Q5T6F0	Q9H9T3	0.2067039106145251
Q5T6F0	Q9H9V9	0.4264705882352941
Q5T6F0	Q9H9Y6	0.4021164021164021
Q5T6F0	Q9H9Z2	0.3473684210526316
Q5T6F0	Q9HA47	0.5121951219512195
Q5T6F0	Q9HA65	0.58984375
Q5T6F0	Q9HA77	0.3478260869565217
Q5T6F0	Q9HA82	0.562874251497006
Q5T6F0	Q9HAB8	0.2067039106145251
Q5T6F0	Q9HAD4	0.2067039106145251
Q5T6F0	Q9HAF1	0.5121951219512195
Q5T6F0	Q9HAJ7	0.2067039106145251
Q5T6F0	Q9HAN9	0.5121951219512195
Q5T6F0	Q9HAP2	0.6545454545454545
Q5T6F0	Q9HAP6	0.5121951219512195
Q5T6F0	Q9HAT0	0.129979035639413
Q5T6F0	Q9HAU4	0.8780487804878049
Q5T6F0	Q9HAU5	0.3571428571428571
Q5T6F0	Q9HAU8	0.5121951219512195
Q5T6F0	Q9HAV4	0.4264705882352941
Q5T6F0	Q9HAV7	0.0886998784933171
Q5T6F0	Q9HAW4	0.7446808510638298
Q5T6F0	Q9HAY2	0.562874251497006
Q5T6F0	Q9HAZ2	0.7258064516129032
Q5T6F0	Q9HB29	0.8181818181818182
Q5T6F0	Q9HB58	0.2767123287671232
Q5T6F0	Q9HB71	0.4021164021164021
Q5T6F0	Q9HB75	0.58984375
Q5T6F0	Q9HB90	0.3888888888888889
Q5T6F0	Q9HB96	0.3473684210526316
Q5T6F0	Q9HBA0	0.6545454545454545
Q5T6F0	Q9HBB8	0.562874251497006
Q5T6F0	Q9HBD1	0.58984375
Q5T6F0	Q9HBE1	0.4264705882352941
Q5T6F0	Q9HBG4	0.2767123287671232
Q5T6F0	Q9HBG6	0.5121951219512195
Q5T6F0	Q9HBH0	0.562874251497006
Q5T6F0	Q9HBH1	0.5121951219512195
Q5T6F0	Q9HBH5	0.7446808510638298
Q5T6F0	Q9HBH7	0.3473684210526316
Q5T6F0	Q9HBH9	0.6863905325443787
Q5T6F0	Q9HBJ7	0.4021164021164021
Q5T6F0	Q9HBM0	0.3571428571428571
Q5T6F0	Q9HBM1	0.562874251497006
Q5T6F0	Q9HBM6	0.4021164021164021
Q5T6F0	Q9HBT8	0.562874251497006
Q5T6F0	Q9HBU6	0.3473684210526316
Q5T6F0	Q9HBZ2	0.4264705882352941
Q5T6F0	Q9HC07	0.58984375
Q5T6F0	Q9HC16	0.8092485549132948
Q5T6F0	Q9HC29	0.1231231231231231
Q5T6F0	Q9HC35	0.2767123287671232
Q5T6F0	Q9HC36	0.6863905325443787
Q5T6F0	Q9HC52	0.1999999999999999
Q5T6F0	Q9HC62	0.562874251497006
Q5T6F0	Q9HC77	0.6545454545454545
Q5T6F0	Q9HC78	0.562874251497006
Q5T6F0	Q9HC98	0.58984375
Q5T6F0	Q9HCC0	0.1092077087794432
Q5T6F0	Q9HCC9	0.58984375
Q5T6F0	Q9HCD5	0.4021164021164021
Q5T6F0	Q9HCE1	0.106951871657754
Q5T6F0	Q9HCE5	0.4021164021164021
Q5T6F0	Q9HCE7	0.9142857142857144
Q5T6F0	Q9HCE9	0.4021164021164021
Q5T6F0	Q9HCG7	0.562874251497006
Q5T6F0	Q9HCG8	0.0460526315789473
Q5T6F0	Q9HCI5	0.6545454545454545
Q5T6F0	Q9HCI7	0.58984375
Q5T6F0	Q9HCJ2	0.6863905325443787
Q5T6F0	Q9HCK0	0.5121951219512195
Q5T6F0	Q9HCK5	0.2067039106145251
Q5T6F0	Q9HCM9	0.5121951219512195
Q5T6F0	Q9HCN4	0.2767123287671232
Q5T6F0	Q9HCN6	0.7272727272727273
Q5T6F0	Q9HCP0	0.2983870967741935
Q5T6F0	Q9HCP6	0.58984375
Q5T6F0	Q9HCR9	0.4
Q5T6F0	Q9HCS4	0.52
Q5T6F0	Q9HCS7	0.129979035639413
Q5T6F0	Q9HCU9	0.7258064516129032
Q5T6F0	Q9HCX3	0.58984375
Q5T6F0	Q9HD15	0.562874251497006
Q5T6F0	Q9HD20	0.562874251497006
Q5T6F0	Q9HD26	0.562874251497006
Q5T6F0	Q9HD42	0.1092077087794432
Q5T6F0	Q9HD43	0.5121951219512195
Q5T6F0	Q9NNW5	0.58984375
Q5T6F0	Q9NNW7	0.4264705882352941
Q5T6F0	Q9NNX1	0.562874251497006
Q5T6F0	Q9NNX6	0.6545454545454545
Q5T6F0	Q9NP31	0.3888888888888889
Q5T6F0	Q9NP61	0.3473684210526316
Q5T6F0	Q9NP62	0.5121951219512195
Q5T6F0	Q9NP64	0.5121951219512195
Q5T6F0	Q9NP66	0.0886998784933171
Q5T6F0	Q9NP71	0.8092485549132948
Q5T6F0	Q9NP72	0.562874251497006
Q5T6F0	Q9NP73	0.562874251497006
Q5T6F0	Q9NP77	0.3888888888888889
Q5T6F0	Q9NP79	0.129979035639413
Q5T6F0	Q9NP81	0.2983870967741935
Q5T6F0	Q9NP85	0.129979035639413
Q5T6F0	Q9NP98	0.4264705882352941
Q5T6F0	Q9NPA0	0.5121951219512195
Q5T6F0	Q9NPB3	0.3478260869565217
Q5T6F0	Q9NPB6	0.6545454545454545
Q5T6F0	Q9NPC1	0.6545454545454545
Q5T6F0	Q9NPC3	0.5121951219512195
Q5T6F0	Q9NPC8	0.0886998784933171
Q5T6F0	Q9NPD3	0.0460526315789473
Q5T6F0	Q9NPD8	0.5121951219512195
Q5T6F0	Q9NPE2	0.58984375
Q5T6F0	Q9NPE6	0.106951871657754
Q5T6F0	Q9NPF4	0.3478260869565217
Q5T6F0	Q9NPF5	0.2767123287671232
Q5T6F0	Q9NPF7	0.8125
Q5T6F0	Q9NPF8	0.0483333333333333
Q5T6F0	Q9NPG2	0.2067039106145251
Q5T6F0	Q9NPG3	0.3473684210526316
Q5T6F0	Q9NPG8	0.6863905325443787
Q5T6F0	Q9NPH2	0.1231231231231231
Q5T6F0	Q9NPH3	0.7446808510638298
Q5T6F0	Q9NPH5	0.6545454545454545
Q5T6F0	Q9NPI1	0.3478260869565217
Q5T6F0	Q9NPI5	0.52
Q5T6F0	Q9NPI6	0.2983870967741935
Q5T6F0	Q9NPI8	0.5121951219512195
Q5T6F0	Q9NPJ6	0.2983870967741935
Q5T6F0	Q9NPL8	0.2767123287671232
Q5T6F0	Q9NPP4	0.5121951219512195
Q5T6F0	Q9NPQ8	0.2983870967741935
Q5T6F0	Q9NPR9	0.3571428571428571
Q5T6F0	Q9NPY3	0.4021164021164021
Q5T6F0	Q9NQ11	0.8092485549132948
Q5T6F0	Q9NQ29	0.1092077087794432
Q5T6F0	Q9NQ31	0.1092077087794432
Q5T6F0	Q9NQ34	0.5121951219512195
Q5T6F0	Q9NQ36	0.4264705882352941
Q5T6F0	Q9NQ48	0.6545454545454545
Q5T6F0	Q9NQ50	0.2067039106145251
Q5T6F0	Q9NQ55	0.2631578947368421
Q5T6F0	Q9NQ66	0.2767123287671232
Q5T6F0	Q9NQ76	0.2983870967741935
Q5T6F0	Q9NQ79	0.2983870967741935
Q5T6F0	Q9NQ86	0.5121951219512195
Q5T6F0	Q9NQ87	0.4021164021164021
Q5T6F0	Q9NQ90	0.1999999999999999
Q5T6F0	Q9NQ92	0.2983870967741935
Q5T6F0	Q9NQ94	0.2767123287671232
Q5T6F0	Q9NQA5	0.0886998784933171
Q5T6F0	Q9NQB0	0.2983870967741935
Q5T6F0	Q9NQC1	0.2983870967741935
Q5T6F0	Q9NQC3	0.3473684210526316
Q5T6F0	Q9NQC7	0.2983870967741935
Q5T6F0	Q9NQC8	0.562874251497006
Q5T6F0	Q9NQE9	0.4
Q5T6F0	Q9NQG5	0.58984375
Q5T6F0	Q9NQG6	0.2767123287671232
Q5T6F0	Q9NQL2	0.129979035639413
Q5T6F0	Q9NQP4	0.2983870967741935
Q5T6F0	Q9NQR1	0.562874251497006
Q5T6F0	Q9NQR4	0.3473684210526316
Q5T6F0	Q9NQS3	0.4264705882352941
Q5T6F0	Q9NQS5	0.2767123287671232
Q5T6F0	Q9NQS7	0.2067039106145251
Q5T6F0	Q9NQT4	0.2983870967741935
Q5T6F0	Q9NQT5	0.58984375
Q5T6F0	Q9NQU5	0.1092077087794432
Q5T6F0	Q9NQV6	0.562874251497006
Q5T6F0	Q9NQV8	0.2983870967741935
Q5T6F0	Q9NQW6	0.8217054263565892
Q5T6F0	Q9NQW7	0.2767123287671232
Q5T6F0	Q9NQW8	0.1092077087794432
Q5T6F0	Q9NQX0	0.58984375
Q5T6F0	Q9NQZ2	0.5121951219512195
Q5T6F0	Q9NQZ3	0.2767123287671232
Q5T6F0	Q9NQZ6	0.0483333333333333
Q5T6F0	Q9NQZ8	0.6545454545454545
Q5T6F0	Q9NR12	0.2983870967741935
Q5T6F0	Q9NR20	0.5121951219512195
Q5T6F0	Q9NR21	0.2983870967741935
Q5T6F0	Q9NR22	0.4021164021164021
Q5T6F0	Q9NR28	0.5121951219512195
Q5T6F0	Q9NR30	0.0460526315789473
Q5T6F0	Q9NR33	0.2983870967741935
Q5T6F0	Q9NR45	0.4021164021164021
Q5T6F0	Q9NR46	0.4021164021164021
Q5T6F0	Q9NR50	0.58984375
Q5T6F0	Q9NR55	0.562874251497006
Q5T6F0	Q9NR83	0.58984375
Q5T6F0	Q9NR96	0.8217054263565892
Q5T6F0	Q9NRA1	0.4264705882352941
Q5T6F0	Q9NRA8	0.5121951219512195
Q5T6F0	Q9NRC8	0.5121951219512195
Q5T6F0	Q9NRD1	0.8181818181818182
Q5T6F0	Q9NRD5	0.3888888888888889
Q5T6F0	Q9NRF2	0.2983870967741935
Q5T6F0	Q9NRF8	0.4021164021164021
Q5T6F0	Q9NRF9	0.0385135135135135
Q5T6F0	Q9NRG1	0.0483333333333333
Q5T6F0	Q9NRG4	0.7446808510638298
Q5T6F0	Q9NRH2	0.1231231231231231
Q5T6F0	Q9NRH3	0.0886998784933171
Q5T6F0	Q9NRI5	0.5121951219512195
Q5T6F0	Q9NRK6	0.2983870967741935
Q5T6F0	Q9NRL3	0.129979035639413
Q5T6F0	Q9NRM7	0.6863905325443787
Q5T6F0	Q9NRN7	0.5121951219512195
Q5T6F0	Q9NRP7	0.6863905325443787
Q5T6F0	Q9NRR4	0.129979035639413
Q5T6F0	Q9NRR5	0.5121951219512195
Q5T6F0	Q9NRW1	0.3473684210526316
Q5T6F0	Q9NRW3	0.6863905325443787
Q5T6F0	Q9NRW7	0.1092077087794432
Q5T6F0	Q9NRX1	0.2983870967741935
Q5T6F0	Q9NRY4	0.5121951219512195
Q5T6F0	Q9NRZ9	0.2983870967741935
Q5T6F0	Q9NS18	0.5121951219512195
Q5T6F0	Q9NS23	0.7446808510638298
Q5T6F0	Q9NS37	0.562874251497006
Q5T6F0	Q9NS56	0.562874251497006
Q5T6F0	Q9NS61	0.2067039106145251
Q5T6F0	Q9NS69	0.4021164021164021
Q5T6F0	Q9NS73	0.2767123287671232
Q5T6F0	Q9NS82	0.2767123287671232
Q5T6F0	Q9NS86	0.4021164021164021
Q5T6F0	Q9NS87	0.562874251497006
Q5T6F0	Q9NS91	0.2767123287671232
Q5T6F0	Q9NSA2	0.3473684210526316
Q5T6F0	Q9NSB2	0.562874251497006
Q5T6F0	Q9NSB4	0.58984375
Q5T6F0	Q9NSB8	0.129979035639413
Q5T6F0	Q9NSC2	0.7446808510638298
Q5T6F0	Q9NSC5	0.2767123287671232
Q5T6F0	Q9NSD4	0.58984375
Q5T6F0	Q9NSD9	0.2767123287671232
Q5T6F0	Q9NSE2	0.5121951219512195
Q5T6F0	Q9NSE4	0.3473684210526316
Q5T6F0	Q9NSG2	0.58984375
Q5T6F0	Q9NSI8	0.5121951219512195
Q5T6F0	Q9NSK0	0.3473684210526316
Q5T6F0	Q9NSP4	0.562874251497006
Q5T6F0	Q9NSV4	0.3473684210526316
Q5T6F0	Q9NSY1	0.562874251497006
Q5T6F0	Q9NT22	0.4021164021164021
Q5T6F0	Q9NT62	0.5121951219512195
Q5T6F0	Q9NT99	0.3571428571428571
Q5T6F0	Q9NTG7	0.562874251497006
Q5T6F0	Q9NTI5	0.4264705882352941
Q5T6F0	Q9NTJ3	0.0886998784933171
Q5T6F0	Q9NTJ5	0.5121951219512195
Q5T6F0	Q9NTK5	0.2767123287671232
Q5T6F0	Q9NTM9	0.562874251497006
Q5T6F0	Q9NTX7	0.6545454545454545
Q5T6F0	Q9NUB1	0.5121951219512195
Q5T6F0	Q9NUD5	0.2067039106145251
Q5T6F0	Q9NUE0	0.5121951219512195
Q5T6F0	Q9NUJ1	0.5121951219512195
Q5T6F0	Q9NUL3	0.1231231231231231
Q5T6F0	Q9NUL5	0.2983870967741935
Q5T6F0	Q9NUL7	0.7272727272727273
Q5T6F0	Q9NUN7	0.3473684210526316
Q5T6F0	Q9NUP9	0.58984375
Q5T6F0	Q9NUQ3	0.2067039106145251
Q5T6F0	Q9NUQ7	0.5121951219512195
Q5T6F0	Q9NUU6	0.5121951219512195
Q5T6F0	Q9NUU7	0.3473684210526316
Q5T6F0	Q9NUV9	0.2983870967741935
Q5T6F0	Q9NUX5	0.52
Q5T6F0	Q9NV06	0.2767123287671232
Q5T6F0	Q9NV31	0.1999999999999999
Q5T6F0	Q9NV56	0.6545454545454545
Q5T6F0	Q9NV58	0.6863905325443787
Q5T6F0	Q9NV70	0.4264705882352941
Q5T6F0	Q9NV79	0.4264705882352941
Q5T6F0	Q9NV88	0.5121951219512195
Q5T6F0	Q9NV92	0.2983870967741935
Q5T6F0	Q9NV96	0.58984375
Q5T6F0	Q9NVA2	0.58984375
Q5T6F0	Q9NVC6	0.3888888888888889
Q5T6F0	Q9NVD7	0.4264705882352941
Q5T6F0	Q9NVF7	0.5121951219512195
Q5T6F0	Q9NVF9	0.2767123287671232
Q5T6F0	Q9NVH1	0.7272727272727273
Q5T6F0	Q9NVH2	0.2767123287671232
Q5T6F0	Q9NVI1	0.5121951219512195
Q5T6F0	Q9NVI7	0.2767123287671232
Q5T6F0	Q9NVL1	0.4021164021164021
Q5T6F0	Q9NVM4	0.4264705882352941
Q5T6F0	Q9NVM9	0.2767123287671232
Q5T6F0	Q9NVN3	0.2983870967741935
Q5T6F0	Q9NVN8	0.0460526315789473
Q5T6F0	Q9NVP1	0.129979035639413
Q5T6F0	Q9NVP2	0.2983870967741935
Q5T6F0	Q9NVR2	0.5121951219512195
Q5T6F0	Q9NVR5	0.3478260869565217
Q5T6F0	Q9NVT9	0.4021164021164021
Q5T6F0	Q9NVU0	0.1092077087794432
Q5T6F0	Q9NVV4	0.562874251497006
Q5T6F0	Q9NVV5	0.562874251497006
Q5T6F0	Q9NVV9	0.3473684210526316
Q5T6F0	Q9NVW2	0.7446808510638298
Q5T6F0	Q9NVX0	0.58984375
Q5T6F0	Q9NW08	0.2767123287671232
Q5T6F0	Q9NW13	0.562874251497006
Q5T6F0	Q9NW38	0.6863905325443787
Q5T6F0	Q9NW64	0.1999999999999999
Q5T6F0	Q9NW81	0.2767123287671232
Q5T6F0	Q9NWB1	0.4021164021164021
Q5T6F0	Q9NWB6	0.2067039106145251
Q5T6F0	Q9NWB7	0.6545454545454545
Q5T6F0	Q9NWD8	0.6863905325443787
Q5T6F0	Q9NWF4	0.7446808510638298
Q5T6F0	Q9NWF9	0.58984375
Q5T6F0	Q9NWH2	0.2983870967741935
Q5T6F0	Q9NWH9	0.0886998784933171
Q5T6F0	Q9NWK9	0.3571428571428571
Q5T6F0	Q9NWQ8	0.129979035639413
Q5T6F0	Q9NWR8	0.4021164021164021
Q5T6F0	Q9NWS0	0.4021164021164021
Q5T6F0	Q9NWS1	0.5121951219512195
Q5T6F0	Q9NWS9	0.6545454545454545
Q5T6F0	Q9NWT1	0.2767123287671232
Q5T6F0	Q9NWT6	0.8092485549132948
Q5T6F0	Q9NWT8	0.58984375
Q5T6F0	Q9NWU2	0.5121951219512195
Q5T6F0	Q9NWU5	0.2983870967741935
Q5T6F0	Q9NWV8	0.3473684210526316
Q5T6F0	Q9NWX5	0.4264705882352941
Q5T6F0	Q9NWY4	0.2983870967741935
Q5T6F0	Q9NWZ3	0.2631578947368421
Q5T6F0	Q9NWZ5	0.8217054263565892
Q5T6F0	Q9NWZ8	0.2067039106145251
Q5T6F0	Q9NX02	0.58984375
Q5T6F0	Q9NX04	0.5121951219512195
Q5T6F0	Q9NX09	0.7446808510638298
Q5T6F0	Q9NX14	0.2767123287671232
Q5T6F0	Q9NX24	0.2767123287671232
Q5T6F0	Q9NX40	0.562874251497006
Q5T6F0	Q9NX46	0.562874251497006
Q5T6F0	Q9NX47	0.562874251497006
Q5T6F0	Q9NX58	0.2767123287671232
Q5T6F0	Q9NX63	0.5121951219512195
Q5T6F0	Q9NX65	0.7272727272727273
Q5T6F0	Q9NX70	0.2767123287671232
Q5T6F0	Q9NX76	0.3473684210526316
Q5T6F0	Q9NX94	0.58984375
Q5T6F0	Q9NX95	0.7446808510638298
Q5T6F0	Q9NXB0	0.2767123287671232
Q5T6F0	Q9NXC5	0.2767123287671232
Q5T6F0	Q9NXE8	0.0483333333333333
Q5T6F0	Q9NXF1	0.2767123287671232
Q5T6F0	Q9NXG0	0.4264705882352941
Q5T6F0	Q9NXG2	0.3473684210526316
Q5T6F0	Q9NXG6	0.5121951219512195
Q5T6F0	Q9NXH9	0.4021164021164021
Q5T6F0	Q9NXL9	0.5121951219512195
Q5T6F0	Q9NXR1	0.2983870967741935
Q5T6F0	Q9NXR7	0.2983870967741935
Q5T6F0	Q9NXR8	0.2767123287671232
Q5T6F0	Q9NXV2	0.1092077087794432
Q5T6F0	Q9NXV6	0.3473684210526316
Q5T6F0	Q9NXX6	0.4021164021164021
Q5T6F0	Q9NY12	0.2767123287671232
Q5T6F0	Q9NY27	0.2067039106145251
Q5T6F0	Q9NY33	0.3473684210526316
Q5T6F0	Q9NY47	0.5121951219512195
Q5T6F0	Q9NY61	0.3473684210526316
Q5T6F0	Q9NY64	0.562874251497006
Q5T6F0	Q9NY65	0.1092077087794432
Q5T6F0	Q9NY74	0.5121951219512195
Q5T6F0	Q9NY93	0.6863905325443787
Q5T6F0	Q9NY99	0.1231231231231231
Q5T6F0	Q9NYA3	0.2767123287671232
Q5T6F0	Q9NYA4	0.7446808510638298
Q5T6F0	Q9NYB0	0.2067039106145251
Q5T6F0	Q9NYB9	0.58984375
Q5T6F0	Q9NYF8	0.129979035639413
Q5T6F0	Q9NYG8	0.5121951219512195
Q5T6F0	Q9NYJ8	0.58984375
Q5T6F0	Q9NYK5	0.3571428571428571
Q5T6F0	Q9NYL2	0.3888888888888889
Q5T6F0	Q9NYP3	0.2983870967741935
Q5T6F0	Q9NYP7	0.2767123287671232
Q5T6F0	Q9NYP9	0.7258064516129032
Q5T6F0	Q9NYV4	0.2067039106145251
Q5T6F0	Q9NYV6	0.2983870967741935
Q5T6F0	Q9NYY8	0.5549097962087983
Q5T6F0	Q9NZ01	0.1231231231231231
Q5T6F0	Q9NZ09	0.58984375
Q5T6F0	Q9NZ43	0.6545454545454545
Q5T6F0	Q9NZ52	0.7446808510638298
Q5T6F0	Q9NZ53	0.5121951219512195
Q5T6F0	Q9NZ63	0.129979035639413
Q5T6F0	Q9NZ71	0.2067039106145251
Q5T6F0	Q9NZ72	0.5121951219512195
Q5T6F0	Q9NZ81	0.6863905325443787
Q5T6F0	Q9NZ94	0.3473684210526316
Q5T6F0	Q9NZB2	0.6863905325443787
Q5T6F0	Q9NZB8	0.58984375
Q5T6F0	Q9NZC4	0.562874251497006
Q5T6F0	Q9NZC7	0.5121951219512195
Q5T6F0	Q9NZC9	0.2983870967741935
Q5T6F0	Q9NZD4	0.2067039106145251
Q5T6F0	Q9NZD8	0.3473684210526316
Q5T6F0	Q9NZE8	0.4021164021164021
Q5T6F0	Q9NZH0	0.58984375
Q5T6F0	Q9NZI7	0.3473684210526316
Q5T6F0	Q9NZI8	0.3473684210526316
Q5T6F0	Q9NZJ0	0.58984375
Q5T6F0	Q9NZJ5	0.4021164021164021
Q5T6F0	Q9NZJ6	0.4264705882352941
Q5T6F0	Q9NZJ7	0.562874251497006
Q5T6F0	Q9NZL3	0.6545454545454545
Q5T6F0	Q9NZL4	0.4021164021164021
Q5T6F0	Q9NZL9	0.562874251497006
Q5T6F0	Q9NZM5	0.562874251497006
Q5T6F0	Q9NZM6	0.3473684210526316
Q5T6F0	Q9NZN1	0.8092485549132948
Q5T6F0	Q9NZN3	0.5121951219512195
Q5T6F0	Q9NZN8	0.0483333333333333
Q5T6F0	Q9NZN9	0.3473684210526316
Q5T6F0	Q9NZQ3	0.2983870967741935
Q5T6F0	Q9NZQ7	0.562874251497006
Q5T6F0	Q9NZR1	0.562874251497006
Q5T6F0	Q9NZU0	0.58984375
Q5T6F0	Q9NZU7	0.562874251497006
Q5T6F0	Q9NZV8	0.2767123287671232
Q5T6F0	Q9NZW4	0.58984375
Q5T6F0	Q9NZZ3	0.6545454545454545
Q5T6F0	Q9P000	0.5121951219512195
Q5T6F0	Q9P013	0.129979035639413
Q5T6F0	Q9P032	0.5121951219512195
Q5T6F0	Q9P035	0.4021164021164021
Q5T6F0	Q9P0I2	0.5121951219512195
Q5T6F0	Q9P0J1	0.5121951219512195
Q5T6F0	Q9P0J7	0.2767123287671232
Q5T6F0	Q9P0K1	0.3473684210526316
Q5T6F0	Q9P0K7	0.2983870967741935
Q5T6F0	Q9P0K8	0.129979035639413
Q5T6F0	Q9P0L0	0.5121951219512195
Q5T6F0	Q9P0L1	0.6545454545454545
Q5T6F0	Q9P0L2	0.5121951219512195
Q5T6F0	Q9P0L9	0.562874251497006
Q5T6F0	Q9P0M6	0.8092485549132948
Q5T6F0	Q9P0N8	0.0886998784933171
Q5T6F0	Q9P0N9	0.3473684210526316
Q5T6F0	Q9P0T4	0.1092077087794432
Q5T6F0	Q9P0U3	0.58984375
Q5T6F0	Q9P0U4	0.1999999999999999
Q5T6F0	Q9P0V3	0.5121951219512195
Q5T6F0	Q9P0V9	0.3473684210526316
Q5T6F0	Q9P0W2	0.2983870967741935
Q5T6F0	Q9P107	0.562874251497006
Q5T6F0	Q9P126	0.7258064516129032
Q5T6F0	Q9P127	0.5121951219512195
Q5T6F0	Q9P1Q0	0.5121951219512195
Q5T6F0	Q9P1T7	0.8125
Q5T6F0	Q9P1Y5	0.4264705882352941
Q5T6F0	Q9P1Z0	0.562874251497006
Q5T6F0	Q9P1Z2	0.58984375
Q5T6F0	Q9P1Z3	0.562874251497006
Q5T6F0	Q9P206	0.3571428571428571
Q5T6F0	Q9P209	0.3888888888888889
Q5T6F0	Q9P218	0.562874251497006
Q5T6F0	Q9P243	0.6863905325443787
Q5T6F0	Q9P246	0.2067039106145251
Q5T6F0	Q9P253	0.58984375
Q5T6F0	Q9P258	0.2983870967741935
Q5T6F0	Q9P270	0.7272727272727273
Q5T6F0	Q9P275	0.2067039106145251
Q5T6F0	Q9P278	0.58984375
Q5T6F0	Q9P287	0.129979035639413
Q5T6F0	Q9P289	0.5121951219512195
Q5T6F0	Q9P2A4	0.6863905325443787
Q5T6F0	Q9P2B4	0.129979035639413
Q5T6F0	Q9P2D0	0.3478260869565217
Q5T6F0	Q9P2E8	0.58984375
Q5T6F0	Q9P2E9	0.1092077087794432
Q5T6F0	Q9P2G3	0.129979035639413
Q5T6F0	Q9P2G9	0.4021164021164021
Q5T6F0	Q9P2H0	0.58984375
Q5T6F0	Q9P2H3	0.2067039106145251
Q5T6F0	Q9P2H5	0.4021164021164021
Q5T6F0	Q9P2I0	0.2067039106145251
Q5T6F0	Q9P2J3	0.4021164021164021
Q5T6F0	Q9P2J5	0.106951871657754
Q5T6F0	Q9P2K2	0.5121951219512195
Q5T6F0	Q9P2K3	0.1092077087794432
Q5T6F0	Q9P2K5	0.3473684210526316
Q5T6F0	Q9P2K6	0.7258064516129032
Q5T6F0	Q9P2M4	0.562874251497006
Q5T6F0	Q9P2N6	0.58984375
Q5T6F0	Q9P2N7	0.3498155769563509
Q5T6F0	Q9P2Q2	0.129979035639413
Q5T6F0	Q9P2R7	0.2767123287671232
Q5T6F0	Q9P2S5	0.0886998784933171
Q5T6F0	Q9P2T0	0.58984375
Q5T6F0	Q9P2U7	0.4021164021164021
Q5T6F0	Q9P2W1	0.1231231231231231
Q5T6F0	Q9P2W9	0.1092077087794432
Q5T6F0	Q9P2X0	0.2983870967741935
Q5T6F0	Q9P2Y5	0.562874251497006
Q5T6F0	Q9UBB4	0.2067039106145251
Q5T6F0	Q9UBB5	0.129979035639413
Q5T6F0	Q9UBB6	0.4021164021164021
Q5T6F0	Q9UBB9	0.1231231231231231
Q5T6F0	Q9UBC0	0.4
Q5T6F0	Q9UBC1	0.58984375
Q5T6F0	Q9UBC2	0.5121951219512195
Q5T6F0	Q9UBC3	0.1092077087794432
Q5T6F0	Q9UBC7	0.7262647856459207
Q5T6F0	Q9UBD5	0.2767123287671232
Q5T6F0	Q9UBE0	0.3473684210526316
Q5T6F0	Q9UBE8	0.2067039106145251
Q5T6F0	Q9UBF1	0.4264705882352941
Q5T6F0	Q9UBF2	0.4
Q5T6F0	Q9UBF8	0.562874251497006
Q5T6F0	Q9UBI1	0.129979035639413
Q5T6F0	Q9UBI4	0.0342465753424657
Q5T6F0	Q9UBK2	0.58984375
Q5T6F0	Q9UBK8	0.1092077087794432
Q5T6F0	Q9UBK9	0.4021164021164021
Q5T6F0	Q9UBL3	0.3473684210526316
Q5T6F0	Q9UBL9	0.5121951219512195
Q5T6F0	Q9UBN4	0.2767123287671232
Q5T6F0	Q9UBN7	0.6545454545454545
Q5T6F0	Q9UBP0	0.58984375
Q5T6F0	Q9UBP4	0.5121951219512195
Q5T6F0	Q9UBP5	0.4021164021164021
Q5T6F0	Q9UBP6	0.129979035639413
Q5T6F0	Q9UBQ0	0.5121951219512195
Q5T6F0	Q9UBQ5	0.2067039106145251
Q5T6F0	Q9UBR4	0.7446808510638298
Q5T6F0	Q9UBS0	0.2067039106145251
Q5T6F0	Q9UBS4	0.8092485549132948
Q5T6F0	Q9UBS5	0.4021164021164021
Q5T6F0	Q9UBS8	0.58984375
Q5T6F0	Q9UBS9	0.5121951219512195
Q5T6F0	Q9UBT2	0.4021164021164021
Q5T6F0	Q9UBT6	0.562874251497006
Q5T6F0	Q9UBT7	0.3571428571428571
Q5T6F0	Q9UBU7	0.3473684210526316
Q5T6F0	Q9UBU8	0.58984375
Q5T6F0	Q9UBU9	0.129979035639413
Q5T6F0	Q9UBV2	0.3473684210526316
Q5T6F0	Q9UBV4	0.2067039106145251
Q5T6F0	Q9UBV8	0.7272727272727273
Q5T6F0	Q9UBW5	0.2767123287671232
Q5T6F0	Q9UBW7	0.562874251497006
Q5T6F0	Q9UBW8	0.1231231231231231
Q5T6F0	Q9UBX3	0.2767123287671232
Q5T6F0	Q9UBY0	0.52
Q5T6F0	Q9UBY8	0.5121951219512195
Q5T6F0	Q9UBZ9	0.562874251497006
Q5T6F0	Q9UDT6	0.2983870967741935
Q5T6F0	Q9UDV6	0.2983870967741935
Q5T6F0	Q9UDW3	0.2067039106145251
Q5T6F0	Q9UDY2	0.2983870967741935
Q5T6F0	Q9UDY4	0.2767123287671232
Q5T6F0	Q9UDY8	0.8833333333333333
Q5T6F0	Q9UEE5	0.4268012762192525
Q5T6F0	Q9UEF7	0.2767123287671232
Q5T6F0	Q9UEG4	0.58984375
Q5T6F0	Q9UER7	0.562874251497006
Q5T6F0	Q9UEU0	0.129979035639413
Q5T6F0	Q9UEW8	0.7272727272727273
Q5T6F0	Q9UF11	0.5121951219512195
Q5T6F0	Q9UF56	0.1092077087794432
Q5T6F0	Q9UFB7	0.562874251497006
Q5T6F0	Q9UFC0	0.1231231231231231
Q5T6F0	Q9UFE4	0.5121951219512195
Q5T6F0	Q9UFF9	0.5121951219512195
Q5T6F0	Q9UFG5	0.2067039106145251
Q5T6F0	Q9UGC7	0.2767123287671232
Q5T6F0	Q9UGI0	0.0483333333333333
Q5T6F0	Q9UGI6	0.2983870967741935
Q5T6F0	Q9UGI9	0.2983870967741935
Q5T6F0	Q9UGJ0	0.2767123287671232
Q5T6F0	Q9UGJ1	0.5121951219512195
Q5T6F0	Q9UGK3	0.8217054263565892
Q5T6F0	Q9UGK8	0.5121951219512195
Q5T6F0	Q9UGL9	0.8092485549132948
Q5T6F0	Q9UGN5	0.129979035639413
Q5T6F0	Q9UGP4	0.129979035639413
Q5T6F0	Q9UGP5	0.562874251497006
Q5T6F0	Q9UGP8	0.562874251497006
Q5T6F0	Q9UGQ2	0.2067039106145251
Q5T6F0	Q9UGY1	0.1092077087794432
Q5T6F0	Q9UH17	0.58984375
Q5T6F0	Q9UH65	0.4021164021164021
Q5T6F0	Q9UH77	0.4021164021164021
Q5T6F0	Q9UH92	0.7446808510638298
Q5T6F0	Q9UH99	0.129979035639413
Q5T6F0	Q9UHB4	0.6545454545454545
Q5T6F0	Q9UHB6	0.3473684210526316
Q5T6F0	Q9UHB7	0.5121951219512195
Q5T6F0	Q9UHB9	0.0460526315789473
Q5T6F0	Q9UHC1	0.1231231231231231
Q5T6F0	Q9UHC3	0.562874251497006
Q5T6F0	Q9UHC6	0.2767123287671232
Q5T6F0	Q9UHC7	0.7446808510638298
Q5T6F0	Q9UHD1	0.1092077087794432
Q5T6F0	Q9UHD2	0.7272727272727273
Q5T6F0	Q9UHD8	0.6545454545454545
Q5T6F0	Q9UHD9	0.5121951219512195
Q5T6F0	Q9UHH9	0.3473684210526316
Q5T6F0	Q9UHI6	0.2767123287671232
Q5T6F0	Q9UHJ3	0.4264705882352941
Q5T6F0	Q9UHK0	0.2767123287671232
Q5T6F0	Q9UHL9	0.4021164021164021
Q5T6F0	Q9UHM6	0.1231231231231231
Q5T6F0	Q9UHN1	0.5121951219512195
Q5T6F0	Q9UHP3	0.129979035639413
Q5T6F0	Q9UHP6	0.129979035639413
Q5T6F0	Q9UHQ1	0.129979035639413
Q5T6F0	Q9UHQ4	0.58984375
Q5T6F0	Q9UHR4	0.58984375
Q5T6F0	Q9UHV2	0.3478260869565217
Q5T6F0	Q9UHV9	0.2767123287671232
Q5T6F0	Q9UHX1	0.0886998784933171
Q5T6F0	Q9UHY1	0.5121951219512195
Q5T6F0	Q9UHY7	0.4021164021164021
Q5T6F0	Q9UHY8	0.7272727272727273
Q5T6F0	Q9UI08	0.6545454545454545
Q5T6F0	Q9UI10	0.0886998784933171
Q5T6F0	Q9UI12	0.3473684210526316
Q5T6F0	Q9UI14	0.129979035639413
Q5T6F0	Q9UI26	0.4021164021164021
Q5T6F0	Q9UI36	0.2067039106145251
Q5T6F0	Q9UI38	0.562874251497006
Q5T6F0	Q9UI46	0.3473684210526316
Q5T6F0	Q9UI95	0.5121951219512195
Q5T6F0	Q9UIA9	0.0460526315789473
Q5T6F0	Q9UID3	0.106951871657754
Q5T6F0	Q9UIF7	0.6545454545454545
Q5T6F0	Q9UIG0	0.5121951219512195
Q5T6F0	Q9UIH9	0.8181818181818182
Q5T6F0	Q9UII2	0.2983870967741935
Q5T6F0	Q9UII4	0.5561916215356877
Q5T6F0	Q9UII6	0.4021164021164021
Q5T6F0	Q9UIJ5	0.562874251497006
Q5T6F0	Q9UIK4	0.0886998784933171
Q5T6F0	Q9UIL1	0.5121951219512195
Q5T6F0	Q9UIL8	0.58984375
Q5T6F0	Q9UIS9	0.3473684210526316
Q5T6F0	Q9UIU6	0.2983870967741935
Q5T6F0	Q9UIV1	0.1092077087794432
Q5T6F0	Q9UJ14	0.2067039106145251
Q5T6F0	Q9UJ41	0.4021164021164021
Q5T6F0	Q9UJ55	0.5121951219512195
Q5T6F0	Q9UJ70	0.3473684210526316
Q5T6F0	Q9UJ83	0.5121951219512195
Q5T6F0	Q9UJ98	0.3473684210526316
Q5T6F0	Q9UJA2	0.2983870967741935
Q5T6F0	Q9UJA3	0.7258064516129032
Q5T6F0	Q9UJA5	0.3473684210526316
Q5T6F0	Q9UJC3	0.0886998784933171
Q5T6F0	Q9UJF2	0.5121951219512195
Q5T6F0	Q9UJJ9	0.2067039106145251
Q5T6F0	Q9UJP4	0.3888888888888889
Q5T6F0	Q9UJQ4	0.8092485549132948
Q5T6F0	Q9UJS0	0.3473684210526316
Q5T6F0	Q9UJT2	0.2983870967741935
Q5T6F0	Q9UJT9	0.4285714285714285
Q5T6F0	Q9UJU2	0.5121951219512195
Q5T6F0	Q9UJU6	0.58984375
Q5T6F0	Q9UJV3	0.5121951219512195
Q5T6F0	Q9UJV9	0.2983870967741935
Q5T6F0	Q9UJW0	0.2983870967741935
Q5T6F0	Q9UJW3	0.5121951219512195
Q5T6F0	Q9UJW8	0.5121951219512195
Q5T6F0	Q9UJX2	0.0483333333333333
Q5T6F0	Q9UJX4	0.5121951219512195
Q5T6F0	Q9UJX5	0.2983870967741935
Q5T6F0	Q9UJX6	0.4021164021164021
Q5T6F0	Q9UJY1	0.2067039106145251
Q5T6F0	Q9UJY4	0.4021164021164021
Q5T6F0	Q9UJY5	0.4021164021164021
Q5T6F0	Q9UJZ1	0.4021164021164021
Q5T6F0	Q9UK05	0.7272727272727273
Q5T6F0	Q9UK17	0.4264705882352941
Q5T6F0	Q9UK22	0.5121951219512195
Q5T6F0	Q9UK32	0.3478260869565217
Q5T6F0	Q9UK33	0.562874251497006
Q5T6F0	Q9UK41	0.0483333333333333
Q5T6F0	Q9UK53	0.3473684210526316
Q5T6F0	Q9UK55	0.5121951219512195
Q5T6F0	Q9UK58	0.2983870967741935
Q5T6F0	Q9UK80	0.3473684210526316
Q5T6F0	Q9UK96	0.2067039106145251
Q5T6F0	Q9UK97	0.5121951219512195
Q5T6F0	Q9UK99	0.562874251497006
Q5T6F0	Q9UKA1	0.4
Q5T6F0	Q9UKA8	0.5121951219512195
Q5T6F0	Q9UKA9	0.4264705882352941
Q5T6F0	Q9UKB1	0.8092485549132948
Q5T6F0	Q9UKC9	0.7446808510638298
Q5T6F0	Q9UKD1	0.129979035639413
Q5T6F0	Q9UKE5	0.0886998784933171
Q5T6F0	Q9UKF5	0.2983870967741935
Q5T6F0	Q9UKF6	0.3473684210526316
Q5T6F0	Q9UKF7	0.2767123287671232
Q5T6F0	Q9UKG1	0.8833333333333333
Q5T6F0	Q9UKI8	0.055045871559633
Q5T6F0	Q9UKL0	0.2983870967741935
Q5T6F0	Q9UKL6	0.562874251497006
Q5T6F0	Q9UKM7	0.2983870967741935
Q5T6F0	Q9UKM9	0.1092077087794432
Q5T6F0	Q9UKN5	0.055045871559633
Q5T6F0	Q9UKN8	0.3473684210526316
Q5T6F0	Q9UKP3	0.2983870967741935
Q5T6F0	Q9UKP6	0.3473684210526316
Q5T6F0	Q9UKS6	0.4264705882352941
Q5T6F0	Q9UKT4	0.4021164021164021
Q5T6F0	Q9UKT5	0.5121951219512195
Q5T6F0	Q9UKT7	0.0886998784933171
Q5T6F0	Q9UKT8	0.3473684210526316
Q5T6F0	Q9UKT9	0.58984375
Q5T6F0	Q9UKU0	0.2983870967741935
Q5T6F0	Q9UKU6	0.2983870967741935
Q5T6F0	Q9UKV0	0.6863905325443787
Q5T6F0	Q9UKV3	0.2067039106145251
Q5T6F0	Q9UKV5	0.58984375
Q5T6F0	Q9UKV8	0.3473684210526316
Q5T6F0	Q9UKW4	0.2767123287671232
Q5T6F0	Q9UKX7	0.8092485549132948
Q5T6F0	Q9UKY1	0.3473684210526316
Q5T6F0	Q9UKZ1	0.5121951219512195
Q5T6F0	Q9UL03	0.6863905325443787
Q5T6F0	Q9UL15	0.1092077087794432
Q5T6F0	Q9UL18	0.2983870967741935
Q5T6F0	Q9UL19	0.3473684210526316
Q5T6F0	Q9UL25	0.2767123287671232
Q5T6F0	Q9UL26	0.3473684210526316
Q5T6F0	Q9UL40	0.4264705882352941
Q5T6F0	Q9UL45	0.562874251497006
Q5T6F0	Q9UL46	0.58984375
Q5T6F0	Q9UL49	0.5121951219512195
Q5T6F0	Q9UL51	0.3478260869565217
Q5T6F0	Q9UL54	0.3473684210526316
Q5T6F0	Q9UL62	0.3473684210526316
Q5T6F0	Q9UL63	0.3473684210526316
Q5T6F0	Q9UL68	0.58984375
Q5T6F0	Q9ULC8	0.58984375
Q5T6F0	Q9ULD0	0.4
Q5T6F0	Q9ULD2	0.7272727272727273
Q5T6F0	Q9ULD4	0.5121951219512195
Q5T6F0	Q9ULD5	0.3473684210526316
Q5T6F0	Q9ULD8	0.055045871559633
Q5T6F0	Q9ULE0	0.5121951219512195
Q5T6F0	Q9ULG6	0.562874251497006
Q5T6F0	Q9ULH1	0.2767123287671232
Q5T6F0	Q9ULI0	0.2767123287671232
Q5T6F0	Q9ULI3	0.5121951219512195
Q5T6F0	Q9ULJ6	0.6545454545454545
Q5T6F0	Q9ULJ8	0.3571428571428571
Q5T6F0	Q9ULK4	0.4
Q5T6F0	Q9ULK5	0.3571428571428571
Q5T6F0	Q9ULL8	0.2983870967741935
Q5T6F0	Q9ULM2	0.5121951219512195
Q5T6F0	Q9ULM3	0.2067039106145251
Q5T6F0	Q9ULP0	0.055045871559633
Q5T6F0	Q9ULQ1	0.6545454545454545
Q5T6F0	Q9ULR0	0.2983870967741935
Q5T6F0	Q9ULT6	0.58984375
Q5T6F0	Q9ULU4	0.4021164021164021
Q5T6F0	Q9ULU8	0.5121951219512195
Q5T6F0	Q9ULV1	0.5121951219512195
Q5T6F0	Q9ULV3	0.2767123287671232
Q5T6F0	Q9ULV4	0.5121951219512195
Q5T6F0	Q9ULV5	0.562874251497006
Q5T6F0	Q9ULV8	0.1092077087794432
Q5T6F0	Q9ULW5	0.3473684210526316
Q5T6F0	Q9ULW6	0.4021164021164021
Q5T6F0	Q9ULX3	0.2983870967741935
Q5T6F0	Q9ULX5	0.129979035639413
Q5T6F0	Q9ULX6	0.562874251497006
Q5T6F0	Q9ULX9	0.8181818181818182
Q5T6F0	Q9ULZ3	0.3473684210526316
Q5T6F0	Q9UM00	0.4021164021164021
Q5T6F0	Q9UM07	0.4021164021164021
Q5T6F0	Q9UM11	0.1999999999999999
Q5T6F0	Q9UM13	0.2767123287671232
Q5T6F0	Q9UM19	0.2067039106145251
Q5T6F0	Q9UM54	0.2067039106145251
Q5T6F0	Q9UM63	0.4264705882352941
Q5T6F0	Q9UM82	0.2067039106145251
Q5T6F0	Q9UMD9	0.2983870967741935
Q5T6F0	Q9UMR5	0.3473684210526316
Q5T6F0	Q9UMS0	0.1092077087794432
Q5T6F0	Q9UMS4	0.4021164021164021
Q5T6F0	Q9UMS6	0.1999999999999999
Q5T6F0	Q9UMW8	0.7446808510638298
Q5T6F0	Q9UMX0	0.562874251497006
Q5T6F0	Q9UMX1	0.8092485549132948
Q5T6F0	Q9UMY1	0.5121951219512195
Q5T6F0	Q9UMZ2	0.4264705882352941
Q5T6F0	Q9UN19	0.562874251497006
Q5T6F0	Q9UN37	0.106951871657754
Q5T6F0	Q9UN42	0.2767123287671232
Q5T6F0	Q9UN79	0.6863905325443787
Q5T6F0	Q9UN81	0.2983870967741935
Q5T6F0	Q9UN86	0.129979035639413
Q5T6F0	Q9UNA1	0.58984375
Q5T6F0	Q9UNA4	0.1231231231231231
Q5T6F0	Q9UNE2	0.7446808510638298
Q5T6F0	Q9UNE7	0.7272727272727273
Q5T6F0	Q9UNF0	0.4
Q5T6F0	Q9UNF1	0.4264705882352941
Q5T6F0	Q9UNH5	0.2767123287671232
Q5T6F0	Q9UNH7	0.5121951219512195
Q5T6F0	Q9UNI6	0.7446808510638298
Q5T6F0	Q9UNK0	0.58984375
Q5T6F0	Q9UNL4	0.5121951219512195
Q5T6F0	Q9UNM6	0.4021164021164021
Q5T6F0	Q9UNN5	0.58984375
Q5T6F0	Q9UNP9	0.2983870967741935
Q5T6F0	Q9UNQ2	0.4021164021164021
Q5T6F0	Q9UNS1	0.5121951219512195
Q5T6F0	Q9UNT1	0.2767123287671232
Q5T6F0	Q9UNW1	0.6545454545454545
Q5T6F0	Q9UNW9	0.1999999999999999
Q5T6F0	Q9UNY4	0.129979035639413
Q5T6F0	Q9UNZ2	0.4021164021164021
Q5T6F0	Q9UP38	0.4021164021164021
Q5T6F0	Q9UP83	0.1092077087794432
Q5T6F0	Q9UPE1	0.2983870967741935
Q5T6F0	Q9UPI3	0.4021164021164021
Q5T6F0	Q9UPM6	0.2983870967741935
Q5T6F0	Q9UPM8	0.562874251497006
Q5T6F0	Q9UPM9	0.4021164021164021
Q5T6F0	Q9UPN4	0.129979035639413
Q5T6F0	Q9UPN6	0.4264705882352941
Q5T6F0	Q9UPN7	0.3571428571428571
Q5T6F0	Q9UPN9	0.3571428571428571
Q5T6F0	Q9UPP1	0.0483333333333333
Q5T6F0	Q9UPP2	0.58984375
Q5T6F0	Q9UPQ0	0.3571428571428571
Q5T6F0	Q9UPQ3	0.4021164021164021
Q5T6F0	Q9UPQ4	0.562874251497006
Q5T6F0	Q9UPQ7	0.1092077087794432
Q5T6F0	Q9UPR3	0.2966997941433402
Q5T6F0	Q9UPR5	0.2767123287671232
Q5T6F0	Q9UPT5	0.1231231231231231
Q5T6F0	Q9UPT6	0.2067039106145251
Q5T6F0	Q9UPT8	0.055045871559633
Q5T6F0	Q9UPT9	0.2767123287671232
Q5T6F0	Q9UPU7	0.3473684210526316
Q5T6F0	Q9UPU9	0.52
Q5T6F0	Q9UPV0	0.1092077087794432
Q5T6F0	Q9UPV9	0.2983870967741935
Q5T6F0	Q9UPY5	0.0886998784933171
Q5T6F0	Q9UPY6	0.0847457627118644
Q5T6F0	Q9UPY8	0.6545454545454545
Q5T6F0	Q9UPZ9	0.8092485549132948
Q5T6F0	Q9UQ05	0.1092077087794432
Q5T6F0	Q9UQ13	0.3571428571428571
Q5T6F0	Q9UQ16	0.8092485549132948
Q5T6F0	Q9UQ26	0.5121951219512195
Q5T6F0	Q9UQ80	0.562874251497006
Q5T6F0	Q9UQ84	0.3473684210526316
Q5T6F0	Q9UQ88	0.0483333333333333
Q5T6F0	Q9UQ90	0.4264705882352941
Q5T6F0	Q9UQB3	0.562874251497006
Q5T6F0	Q9UQB8	0.562874251497006
Q5T6F0	Q9UQC2	0.562874251497006
Q5T6F0	Q9UQE7	0.2767123287671232
Q5T6F0	Q9UQF2	0.562874251497006
Q5T6F0	Q9UQK1	0.58984375
Q5T6F0	Q9UQL6	0.562874251497006
Q5T6F0	Q9UQM7	0.0460526315789473
Q5T6F0	Q9UQN3	0.562874251497006
Q5T6F0	Q9UQR1	0.6545454545454545
Q5T6F0	Q9Y210	0.129979035639413
Q5T6F0	Q9Y215	0.5121951219512195
Q5T6F0	Q9Y216	0.8181818181818182
Q5T6F0	Q9Y217	0.562874251497006
Q5T6F0	Q9Y219	0.562874251497006
Q5T6F0	Q9Y221	0.2067039106145251
Q5T6F0	Q9Y224	0.1231231231231231
Q5T6F0	Q9Y228	0.3888888888888889
Q5T6F0	Q9Y230	0.1092077087794432
Q5T6F0	Q9Y232	0.2767123287671232
Q5T6F0	Q9Y233	0.0847457627118644
Q5T6F0	Q9Y239	0.2767123287671232
Q5T6F0	Q9Y240	0.3473684210526316
Q5T6F0	Q9Y248	0.5121951219512195
Q5T6F0	Q9Y250	0.4021164021164021
Q5T6F0	Q9Y252	0.7446808510638298
Q5T6F0	Q9Y253	0.562874251497006
Q5T6F0	Q9Y258	0.6545454545454545
Q5T6F0	Q9Y261	0.2767123287671232
Q5T6F0	Q9Y262	0.2767123287671232
Q5T6F0	Q9Y263	0.129979035639413
Q5T6F0	Q9Y265	0.2767123287671232
Q5T6F0	Q9Y266	0.2067039106145251
Q5T6F0	Q9Y271	0.6863905325443787
Q5T6F0	Q9Y272	0.562874251497006
Q5T6F0	Q9Y275	0.5121951219512195
Q5T6F0	Q9Y277	0.106951871657754
Q5T6F0	Q9Y278	0.3473684210526316
Q5T6F0	Q9Y281	0.4021164021164021
Q5T6F0	Q9Y282	0.562874251497006
Q5T6F0	Q9Y283	0.562874251497006
Q5T6F0	Q9Y285	0.1999999999999999
Q5T6F0	Q9Y294	0.2767123287671232
Q5T6F0	Q9Y295	0.2767123287671232
Q5T6F0	Q9Y296	0.129979035639413
Q5T6F0	Q9Y297	0.6863905325443787
Q5T6F0	Q9Y2A7	0.5121951219512195
Q5T6F0	Q9Y2B0	0.2767123287671232
Q5T6F0	Q9Y2B1	0.5121951219512195
Q5T6F0	Q9Y2C4	0.2983870967741935
Q5T6F0	Q9Y2D1	0.5121951219512195
Q5T6F0	Q9Y2D4	0.0886998784933171
Q5T6F0	Q9Y2D8	0.4264705882352941
Q5T6F0	Q9Y2H1	0.7446808510638298
Q5T6F0	Q9Y2I2	0.1999999999999999
Q5T6F0	Q9Y2I6	0.0460526315789473
Q5T6F0	Q9Y2I9	0.129979035639413
Q5T6F0	Q9Y2J0	0.4021164021164021
Q5T6F0	Q9Y2J2	0.3473684210526316
Q5T6F0	Q9Y2J4	0.4021164021164021
Q5T6F0	Q9Y2K1	0.2983870967741935
Q5T6F0	Q9Y2K2	0.6545454545454545
Q5T6F0	Q9Y2K6	0.3473684210526316
Q5T6F0	Q9Y2K7	0.8092485549132948
Q5T6F0	Q9Y2L1	0.2767123287671232
Q5T6F0	Q9Y2L5	0.5121951219512195
Q5T6F0	Q9Y2L9	0.562874251497006
Q5T6F0	Q9Y2M0	0.3473684210526316
Q5T6F0	Q9Y2M5	0.4021164021164021
Q5T6F0	Q9Y2P0	0.58984375
Q5T6F0	Q9Y2P7	0.562874251497006
Q5T6F0	Q9Y2R2	0.0886998784933171
Q5T6F0	Q9Y2R4	0.5121951219512195
Q5T6F0	Q9Y2R9	0.2983870967741935
Q5T6F0	Q9Y2S7	0.0847457627118644
Q5T6F0	Q9Y2T1	0.2983870967741935
Q5T6F0	Q9Y2T2	0.562874251497006
Q5T6F0	Q9Y2T3	0.3888888888888889
Q5T6F0	Q9Y2U5	0.5121951219512195
Q5T6F0	Q9Y2U8	0.0483333333333333
Q5T6F0	Q9Y2U9	0.5121951219512195
Q5T6F0	Q9Y2V3	0.6863905325443787
Q5T6F0	Q9Y2V7	0.2067039106145251
Q5T6F0	Q9Y2W1	0.2983870967741935
Q5T6F0	Q9Y2W2	0.2983870967741935
Q5T6F0	Q9Y2W7	0.2767123287671232
Q5T6F0	Q9Y2X0	0.4021164021164021
Q5T6F0	Q9Y2X3	0.0886998784933171
Q5T6F0	Q9Y2X7	0.4264705882352941
Q5T6F0	Q9Y2X9	0.3473684210526316
Q5T6F0	Q9Y2Y0	0.6545454545454545
Q5T6F0	Q9Y2Y4	0.3888888888888889
Q5T6F0	Q9Y2Y9	0.562874251497006
Q5T6F0	Q9Y2Z0	0.2983870967741935
Q5T6F0	Q9Y2Z4	0.3473684210526316
Q5T6F0	Q9Y2Z9	0.2767123287671232
Q5T6F0	Q9Y303	0.2983870967741935
Q5T6F0	Q9Y314	0.3473684210526316
Q5T6F0	Q9Y315	0.2767123287671232
Q5T6F0	Q9Y336	0.7446808510638298
Q5T6F0	Q9Y345	0.129979035639413
Q5T6F0	Q9Y366	0.129979035639413
Q5T6F0	Q9Y371	0.3473684210526316
Q5T6F0	Q9Y375	0.58984375
Q5T6F0	Q9Y376	0.0169154228855721
Q5T6F0	Q9Y383	0.1999999999999999
Q5T6F0	Q9Y385	0.4021164021164021
Q5T6F0	Q9Y388	0.2983870967741935
Q5T6F0	Q9Y397	0.6863905325443787
Q5T6F0	Q9Y399	0.3571428571428571
Q5T6F0	Q9Y3A0	0.5121951219512195
Q5T6F0	Q9Y3A3	0.58984375
Q5T6F0	Q9Y3A5	0.4
Q5T6F0	Q9Y3A6	0.6545454545454545
Q5T6F0	Q9Y3B2	0.1231231231231231
Q5T6F0	Q9Y3B8	0.2767123287671232
Q5T6F0	Q9Y3C0	0.129979035639413
Q5T6F0	Q9Y3C4	0.2767123287671232
Q5T6F0	Q9Y3C5	0.6863905325443787
Q5T6F0	Q9Y3C6	0.4
Q5T6F0	Q9Y3D0	0.2067039106145251
Q5T6F0	Q9Y3D6	0.6545454545454545
Q5T6F0	Q9Y3D7	0.5121951219512195
Q5T6F0	Q9Y3D9	0.562874251497006
Q5T6F0	Q9Y3E5	0.3571428571428571
Q5T6F0	Q9Y3E7	0.2767123287671232
Q5T6F0	Q9Y3F4	0.1092077087794432
Q5T6F0	Q9Y3I0	0.2767123287671232
Q5T6F0	Q9Y3I1	0.562874251497006
Q5T6F0	Q9Y3L3	0.58984375
Q5T6F0	Q9Y3L5	0.58984375
Q5T6F0	Q9Y3M9	0.5121951219512195
Q5T6F0	Q9Y3P9	0.58984375
Q5T6F0	Q9Y3Q3	0.4264705882352941
Q5T6F0	Q9Y3Q4	0.5121951219512195
Q5T6F0	Q9Y3Q8	0.2067039106145251
Q5T6F0	Q9Y3R0	0.0886998784933171
Q5T6F0	Q9Y3T9	0.2631578947368421
Q5T6F0	Q9Y3V2	0.2983870967741935
Q5T6F0	Q9Y3Y2	0.3571428571428571
Q5T6F0	Q9Y3Y4	0.562874251497006
Q5T6F0	Q9Y3Z3	0.4021164021164021
Q5T6F0	Q9Y446	0.6863905325443787
Q5T6F0	Q9Y448	0.2983870967741935
Q5T6F0	Q9Y450	0.2983870967741935
Q5T6F0	Q9Y458	0.4423542024999089
Q5T6F0	Q9Y462	0.2767123287671232
Q5T6F0	Q9Y463	0.7907707277707836
Q5T6F0	Q9Y466	0.58984375
Q5T6F0	Q9Y467	0.7446808510638298
Q5T6F0	Q9Y468	0.52
Q5T6F0	Q9Y473	0.6545454545454545
Q5T6F0	Q9Y478	0.6545454545454545
Q5T6F0	Q9Y483	0.5121951219512195
Q5T6F0	Q9Y487	0.129979035639413
Q5T6F0	Q9Y496	0.562874251497006
Q5T6F0	Q9Y4A8	0.8092485549132948
Q5T6F0	Q9Y4B4	0.2983870967741935
Q5T6F0	Q9Y4C1	0.562874251497006
Q5T6F0	Q9Y4C2	0.2767123287671232
Q5T6F0	Q9Y4C4	0.8217054263565892
Q5T6F0	Q9Y4C5	0.1092077087794432
Q5T6F0	Q9Y4C8	0.2983870967741935
Q5T6F0	Q9Y4D1	0.1999999999999999
Q5T6F0	Q9Y4E1	0.2067039106145251
Q5T6F0	Q9Y4E5	0.4021164021164021
Q5T6F0	Q9Y4E8	0.129979035639413
Q5T6F0	Q9Y4F1	0.6545454545454545
Q5T6F0	Q9Y4F9	0.2983870967741935
Q5T6F0	Q9Y4G8	0.7446808510638298
Q5T6F0	Q9Y4H2	0.562874251497006
Q5T6F0	Q9Y4J8	0.1231231231231231
Q5T6F0	Q9Y4K3	0.8217054263565892
Q5T6F0	Q9Y4K4	0.4021164021164021
Q5T6F0	Q9Y4L1	0.2067039106145251
Q5T6F0	Q9Y4L5	0.562874251497006
Q5T6F0	Q9Y4P1	0.3571428571428571
Q5T6F0	Q9Y4P3	0.2767123287671232
Q5T6F0	Q9Y4P8	0.4021164021164021
Q5T6F0	Q9Y4P9	0.7258064516129032
Q5T6F0	Q9Y4R8	0.562874251497006
Q5T6F0	Q9Y4U1	0.562874251497006
Q5T6F0	Q9Y4W2	0.2067039106145251
Q5T6F0	Q9Y4W6	0.3473684210526316
Q5T6F0	Q9Y4X0	0.2767123287671232
Q5T6F0	Q9Y4X5	0.5121951219512195
Q5T6F0	Q9Y4Z2	0.562874251497006
Q5T6F0	Q9Y508	0.5121951219512195
Q5T6F0	Q9Y512	0.5145998285666373
Q5T6F0	Q9Y535	0.2983870967741935
Q5T6F0	Q9Y570	0.2767123287671232
Q5T6F0	Q9Y572	0.5121951219512195
Q5T6F0	Q9Y574	0.5121951219512195
Q5T6F0	Q9Y575	0.5121951219512195
Q5T6F0	Q9Y577	0.4021164021164021
Q5T6F0	Q9Y580	0.5121951219512195
Q5T6F0	Q9Y584	0.5121951219512195
Q5T6F0	Q9Y5A6	0.7272727272727273
Q5T6F0	Q9Y5A7	0.2767123287671232
Q5T6F0	Q9Y5A9	0.2983870967741935
Q5T6F0	Q9Y5B0	0.3473684210526316
Q5T6F0	Q9Y5B6	0.2767123287671232
Q5T6F0	Q9Y5B8	0.2767123287671232
Q5T6F0	Q9Y5B9	0.129979035639413
Q5T6F0	Q9Y5C1	0.3473684210526316
Q5T6F0	Q9Y5J1	0.2067039106145251
Q5T6F0	Q9Y5J3	0.5121951219512195
Q5T6F0	Q9Y5K3	0.3478260869565217
Q5T6F0	Q9Y5K5	0.3473684210526316
Q5T6F0	Q9Y5K6	0.129979035639413
Q5T6F0	Q9Y5K8	0.4021164021164021
Q5T6F0	Q9Y5L0	0.0385135135135135
Q5T6F0	Q9Y5N1	0.3473684210526316
Q5T6F0	Q9Y5N6	0.5121951219512195
Q5T6F0	Q9Y5P4	0.562874251497006
Q5T6F0	Q9Y5P8	0.58984375
Q5T6F0	Q9Y5Q3	0.8181818181818182
Q5T6F0	Q9Y5Q8	0.2067039106145251
Q5T6F0	Q9Y5Q9	0.5121951219512195
Q5T6F0	Q9Y5R2	0.5121951219512195
Q5T6F0	Q9Y5S8	0.4021164021164021
Q5T6F0	Q9Y5S9	0.0460526315789473
Q5T6F0	Q9Y5T5	0.2067039106145251
Q5T6F0	Q9Y5U2	0.6863905325443787
Q5T6F0	Q9Y5U5	0.6545454545454545
Q5T6F0	Q9Y5V3	0.2067039106145251
Q5T6F0	Q9Y5W3	0.8780487804878049
Q5T6F0	Q9Y5X1	0.4021164021164021
Q5T6F0	Q9Y5X3	0.5121951219512195
Q5T6F0	Q9Y5X5	0.5121951219512195
Q5T6F0	Q9Y5X9	0.4021164021164021
Q5T6F0	Q9Y5Y4	0.562874251497006
Q5T6F0	Q9Y5Y5	0.58984375
Q5T6F0	Q9Y5Z0	0.3473684210526316
Q5T6F0	Q9Y5Z7	0.2767123287671232
Q5T6F0	Q9Y5Z9	0.2067039106145251
Q5T6F0	Q9Y608	0.5121951219512195
Q5T6F0	Q9Y613	0.1092077087794432
Q5T6F0	Q9Y616	0.3473684210526316
Q5T6F0	Q9Y620	0.8217054263565892
Q5T6F0	Q9Y624	0.6863905325443787
Q5T6F0	Q9Y625	0.2767123287671232
Q5T6F0	Q9Y653	0.4285714285714285
Q5T6F0	Q9Y662	0.2767123287671232
Q5T6F0	Q9Y663	0.4264705882352941
Q5T6F0	Q9Y664	0.2067039106145251
Q5T6F0	Q9Y676	0.2983870967741935
Q5T6F0	Q9Y678	0.4021164021164021
Q5T6F0	Q9Y679	0.2983870967741935
Q5T6F0	Q9Y692	0.562874251497006
Q5T6F0	Q9Y697	0.4021164021164021
Q5T6F0	Q9Y698	0.58984375
Q5T6F0	Q9Y6A2	0.6545454545454545
Q5T6F0	Q9Y6A4	0.1092077087794432
Q5T6F0	Q9Y6A5	0.5121951219512195
Q5T6F0	Q9Y6B2	0.6545454545454545
Q5T6F0	Q9Y6B7	0.2983870967741935
Q5T6F0	Q9Y6C2	0.2067039106145251
Q5T6F0	Q9Y6C9	0.562874251497006
Q5T6F0	Q9Y6D9	0.5587779111287214
Q5T6F0	Q9Y6E0	0.2983870967741935
Q5T6F0	Q9Y6E2	0.3571428571428571
Q5T6F0	Q9Y6F1	0.562874251497006
Q5T6F0	Q9Y6F6	0.6863905325443787
Q5T6F0	Q9Y6F9	0.58984375
Q5T6F0	Q9Y6G5	0.129979035639413
Q5T6F0	Q9Y6G9	0.0886998784933171
Q5T6F0	Q9Y6H1	0.5121951219512195
Q5T6F0	Q9Y6H3	0.2983870967741935
Q5T6F0	Q9Y6H5	0.8217054263565892
Q5T6F0	Q9Y6H8	0.4021164021164021
Q5T6F0	Q9Y6I3	0.6863905325443787
Q5T6F0	Q9Y6I7	0.3473684210526316
Q5T6F0	Q9Y6J9	0.3473684210526316
Q5T6F0	Q9Y6K1	0.5121951219512195
Q5T6F0	Q9Y6K5	0.58984375
Q5T6F0	Q9Y6K9	0.562874251497006
Q5T6F0	Q9Y6M1	0.52
Q5T6F0	Q9Y6M7	0.0460526315789473
Q5T6F0	Q9Y6M9	0.4021164021164021
Q5T6F0	Q9Y6N9	0.5121951219512195
Q5T6F0	Q9Y6P5	0.562874251497006
Q5T6F0	Q9Y6Q6	0.1999999999999999
Q5T6F0	Q9Y6Q9	0.0886998784933171
Q5T6F0	Q9Y6R0	0.6863905325443787
Q5T6F0	Q9Y6R9	0.5121951219512195
Q5T6F0	Q9Y6W5	0.2067039106145251
Q5T6F0	Q9Y6W6	0.2983870967741935
Q5T6F0	Q9Y6X2	0.58984375
Q5T6F0	Q9Y6X3	0.5121951219512195
Q5T6F0	Q9Y6X8	0.3888888888888889
Q5T6F0	Q9Y6X9	0.5121951219512195
Q5T6F0	Q9Y6Y0	0.5121951219512195
Q5T6F0	Q9Y6Y8	0.129979035639413
Q5T6F0	Q9Y6Y9	0.5121951219512195
Q5T6F0	A0A8I5KQE6	0.2767123287671232
Q5T6F0	A0PJZ3	0.7258064516129032
Q5T6F0	A1A5D9	0.1092077087794432
Q5T6F0	A1L020	0.562874251497006
Q5T6F0	A1YPR0	0.5121951219512195
Q5T6F0	A2A3K4	0.5121951219512195
Q5T6F0	A5D6W6	0.2767123287671232
Q5T6F0	A6NC51	0.7446808510638298
Q5T6F0	A6NCW0	0.6863905325443787
Q5T6F0	A6NFD8	0.055045871559633
Q5T6F0	A6NGC4	0.7272727272727273
Q5T6F0	A6NHQ2	0.129979035639413
Q5T6F0	A6NI28	0.7446808510638298
Q5T6F0	A6NI79	0.4264705882352941
Q5T6F0	A6NJT0	0.562874251497006
Q5T6F0	A6NKF2	0.6863905325443787
Q5T6F0	A6NLU0	0.58984375
Q5T6F0	A6NMY6	0.5121951219512195
Q5T6F0	A6NNE9	0.562874251497006
Q5T6F0	A6NNW6	0.0385135135135135
Q5T6F0	A6QL63	0.106951871657754
Q5T6F0	A7E2F4	0.2767123287671232
Q5T6F0	A8MQT2	0.4021164021164021
Q5T6F0	A8MTL3	0.7272727272727273
Q5T6F0	A8MUK1	0.58984375
Q5T6F0	A8MWX3	0.5121951219512195
Q5T6F0	B1AL88	0.5121951219512195
Q5T6F0	B3EWG5	0.4264705882352941
Q5T6F0	C0HLV8	0.562874251497006
Q5T6F0	C0HM02	0.4264705882352941
Q5T6F0	O00321	0.7446808510638298
Q5T6F0	O00458	0.0886998784933171
Q5T6F0	O00570	0.6863905325443787
Q5T6F0	O14709	0.5121951219512195
Q5T6F0	O14753	0.6545454545454545
Q5T6F0	O15016	0.58984375
Q5T6F0	O15090	0.5121951219512195
Q5T6F0	O15218	0.4021164021164021
Q5T6F0	O15539	0.2983870967741935
Q5T6F0	O43347	0.5121951219512195
Q5T6F0	O43414	0.6863905325443787
Q5T6F0	O43677	0.3571428571428571
Q5T6F0	O43930	0.4021164021164021
Q5T6F0	O60224	0.3473684210526316
Q5T6F0	O60299	0.7258064516129032
Q5T6F0	O60412	0.6545454545454545
Q5T6F0	O60422	0.6863905325443787
Q5T6F0	O60765	0.562874251497006
Q5T6F0	O60811	0.4264705882352941
Q5T6F0	O75064	0.58984375
Q5T6F0	O75123	0.8092485549132948
Q5T6F0	O75153	0.7116797406840297
Q5T6F0	O75157	0.5121951219512195
Q5T6F0	O75310	0.3571428571428571
Q5T6F0	O75335	0.1092077087794432
Q5T6F0	O75346	0.58984375
Q5T6F0	O75363	0.3473684210526316
Q5T6F0	O75690	0.58984375
Q5T6F0	O75820	0.562874251497006
Q5T6F0	O75830	0.562874251497006
Q5T6F0	O75901	0.7258064516129032
Q5T6F0	O75953	0.2983870967741935
Q5T6F0	O75973	0.562874251497006
Q5T6F0	O76099	0.6863905325443787
Q5T6F0	O94889	0.2983870967741935
Q5T6F0	O95007	0.7446808510638298
Q5T6F0	O95199	0.4264705882352941
Q5T6F0	O95455	0.5121951219512195
Q5T6F0	O95685	0.2631578947368421
Q5T6F0	O95757	0.562874251497006
Q5T6F0	O95780	0.58984375
Q5T6F0	O95838	0.5121951219512195
Q5T6F0	P09001	0.562874251497006
Q5T6F0	P0C617	0.58984375
Q5T6F0	P0C645	0.4021164021164021
Q5T6F0	P0C7M4	0.5121951219512195
Q5T6F0	P0CI25	0.6545454545454545
Q5T6F0	P0DJ07	0.3546616794374907
Q5T6F0	P0DN87	0.7272727272727273
Q5T6F0	P0DW81	0.6863905325443787
Q5T6F0	P16260	0.5121951219512195
Q5T6F0	P17019	0.5121951219512195
Q5T6F0	P17025	0.3888888888888889
Q5T6F0	P17029	0.562874251497006
Q5T6F0	P17030	0.58984375
Q5T6F0	P17035	0.5121951219512195
Q5T6F0	P17038	0.5121951219512195
Q5T6F0	P17039	0.562874251497006
Q5T6F0	P17097	0.4021164021164021
Q5T6F0	P21506	0.58984375
Q5T6F0	P25089	0.8125
Q5T6F0	P31277	0.2067039106145251
Q5T6F0	P32314	0.6545454545454545
Q5T6F0	P42696	0.4
Q5T6F0	P43363	0.5121951219512195
Q5T6F0	P46095	0.7446808510638298
Q5T6F0	P47972	0.5121951219512195
Q5T6F0	P48060	0.2767123287671232
Q5T6F0	P49406	0.3473684210526316
Q5T6F0	P51508	0.562874251497006
Q5T6F0	P51522	0.7446808510638298
Q5T6F0	P51523	0.4021164021164021
Q5T6F0	P54792	0.562874251497006
Q5T6F0	P56385	0.2067039106145251
Q5T6F0	P57058	0.0886998784933171
Q5T6F0	P57077	0.1092077087794432
Q5T6F0	P57775	0.2983870967741935
Q5T6F0	P58317	0.6863905325443787
Q5T6F0	P58557	0.2067039106145251
Q5T6F0	P59797	0.52
Q5T6F0	P60369	0.8092485549132948
Q5T6F0	P81133	0.5121951219512195
Q5T6F0	P81877	0.2983870967741935
Q5T6F0	P82663	0.562874251497006
Q5T6F0	P82673	0.3571428571428571
Q5T6F0	P82675	0.4021164021164021
Q5T6F0	P82933	0.2767123287671232
Q5T6F0	P86791	0.3473684210526316
Q5T6F0	Q01459	0.0886998784933171
Q5T6F0	Q01995	0.2067039106145251
Q5T6F0	Q03701	0.129979035639413
Q5T6F0	Q03828	0.5121951219512195
Q5T6F0	Q03936	0.562874251497006
Q5T6F0	Q05048	0.0483333333333333
Q5T6F0	Q05952	0.2983870967741935
Q5T6F0	Q05D32	0.0886998784933171
Q5T6F0	Q08ER8	0.2983870967741935
Q5T6F0	Q13106	0.5121951219512195
Q5T6F0	Q13434	0.4285714285714285
Q5T6F0	Q13474	0.5121951219512195
Q5T6F0	Q14201	0.5121951219512195
Q5T6F0	Q14439	0.2067039106145251
Q5T6F0	Q14590	0.5121951219512195
Q5T6F0	Q14593	0.4021164021164021
Q5T6F0	Q14681	0.129979035639413
Q5T6F0	Q14CX5	0.6545454545454545
Q5T6F0	Q15181	0.2983870967741935
Q5T6F0	Q15620	0.562874251497006
Q5T6F0	Q15695	0.129979035639413
Q5T6F0	Q15773	0.4264705882352941
Q5T6F0	Q15847	0.6545454545454545
Q5T6F0	Q15937	0.2767123287671232
Q5T6F0	Q16538	0.58984375
Q5T6F0	Q17RH7	0.2767123287671232
Q5T6F0	Q1ZZU3	0.3571428571428571
Q5T6F0	Q2M3G4	0.6545454545454545
Q5T6F0	Q2MJR0	0.6545454545454545
Q5T6F0	Q2NL82	0.2983870967741935
Q5T6F0	Q2NL98	0.5121951219512195
Q5T6F0	Q2PZI1	0.2067039106145251
Q5T6F0	Q2T9L4	0.562874251497006
Q5T6F0	Q2TAP0	0.3571428571428571
Q5T6F0	Q2VIR3	0.1092077087794432
Q5T6F0	Q32M78	0.5121951219512195
Q5T6F0	Q3B726	0.6863905325443787
Q5T6F0	Q3KQU3	0.4021164021164021
Q5T6F0	Q3MIN7	0.2067039106145251
Q5T6F0	Q3SX64	0.4021164021164021
Q5T6F0	Q3ZCQ3	0.3473684210526316
Q5T6F0	Q3ZCT1	0.562874251497006
Q5T6F0	Q3ZCX4	0.5121951219512195
Q5T6F0	Q496Y0	0.2767123287671232
Q5T6F0	Q49AH0	0.129979035639413
Q5T6F0	Q4G0A6	0.562874251497006
Q5T6F0	Q4G0F5	0.2067039106145251
Q5T6F0	Q4G112	0.7446808510638298
Q5T6F0	Q4G148	0.58984375
Q5T6F0	Q4G1C9	0.4021164021164021
Q5T6F0	Q4U2R6	0.4264705882352941
Q5T6F0	Q4ZIN3	0.58984375
Q5T6F0	Q52LR7	0.6545454545454545
Q5T6F0	Q52WX2	0.5121951219512195
Q5T6F0	Q562R1	0.129979035639413
Q5T6F0	Q567V2	0.562874251497006
Q5T6F0	Q5EBL2	0.58984375
Q5T6F0	Q5FYB0	0.5121951219512195
Q5T6F0	Q5GH76	0.58984375
Q5T6F0	Q5GJ75	0.7446808510638298
Q5T6F0	Q5HY92	0.5121951219512195
Q5T6F0	Q5HYI7	0.5121951219512195
Q5T6F0	Q5JQC4	0.106951871657754
Q5T6F0	Q5JTH9	0.2983870967741935
Q5T6F0	Q5JU69	0.8092485549132948
Q5T6F0	Q5M9Q1	0.4264705882352941
Q5T6F0	Q5T013	0.58984375
Q5T6F0	Q5T1Q4	0.6863905325443787
Q5T6F0	Q5T2E6	0.5121951219512195
Q5T6F0	Q5T653	0.2767123287671232
Q5T6F0	Q5T8P6	0.4264705882352941
Q5T6F0	Q5TC12	0.58984375
Q5T6F0	Q5U623	0.8092485549132948
Q5T6F0	Q5VTE0	0.1231231231231231
Q5T6F0	Q5VTQ0	0.0847457627118644
Q5T6F0	Q5VUJ9	0.562874251497006
Q5T6F0	Q5VV17	0.4
Q5T6F0	Q5VV52	0.52
Q5T6F0	Q5VVH5	0.5121951219512195
Q5T6F0	Q5VZB9	0.4021164021164021
Q5T6F0	Q5W0U4	0.5121951219512195
Q5T6F0	Q641Q3	0.562874251497006
Q5T6F0	Q66K66	0.562874251497006
Q5T6F0	Q66LE6	0.129979035639413
Q5T6F0	Q68BL7	0.2631578947368421
Q5T6F0	Q68BL8	0.1092077087794432
Q5T6F0	Q68DH5	0.562874251497006
Q5T6F0	Q68DU8	0.2067039106145251
Q5T6F0	Q6A1A2	0.5121951219512195
Q5T6F0	Q6AZW8	0.8092485549132948
Q5T6F0	Q6DHY5	0.5121951219512195
Q5T6F0	Q6DWJ6	0.58984375
Q5T6F0	Q6IQ32	0.58984375
Q5T6F0	Q6NSX1	0.7258064516129032
Q5T6F0	Q6NSZ9	0.8092485549132948
Q5T6F0	Q6NUS8	0.5121951219512195
Q5T6F0	Q6NW34	0.5121951219512195
Q5T6F0	Q6NXR4	0.4021164021164021
Q5T6F0	Q6NZ67	0.5121951219512195
Q5T6F0	Q6P1K8	0.3473684210526316
Q5T6F0	Q6P1S2	0.2767123287671232
Q5T6F0	Q6P3S6	0.9142857142857144
Q5T6F0	Q6P4E1	0.6863905325443787
Q5T6F0	Q6P582	0.562874251497006
Q5T6F0	Q6PCB8	0.6863905325443787
Q5T6F0	Q6PF04	0.6545454545454545
Q5T6F0	Q6PII3	0.2983870967741935
Q5T6F0	Q6PJG2	0.1231231231231231
Q5T6F0	Q6T4P5	0.58984375
Q5T6F0	Q6TDP4	0.2767123287671232
Q5T6F0	Q6UWJ1	0.2767123287671232
Q5T6F0	Q6UXM1	0.2067039106145251
Q5T6F0	Q6UXU4	0.6863905325443787
Q5T6F0	Q6X9E4	0.7272727272727273
Q5T6F0	Q6Y2X3	0.5121951219512195
Q5T6F0	Q6YI46	0.2983870967741935
Q5T6F0	Q6ZMV9	0.562874251497006
Q5T6F0	Q6ZN54	0.3473684210526316
Q5T6F0	Q6ZNB6	0.2067039106145251
Q5T6F0	Q6ZP65	0.2067039106145251
Q5T6F0	Q6ZR52	0.6545454545454545
Q5T6F0	Q6ZS27	0.5121951219512195
Q5T6F0	Q6ZTA4	0.4264705882352941
Q5T6F0	Q6ZTQ3	0.562874251497006
Q5T6F0	Q6ZUX3	0.5121951219512195
Q5T6F0	Q6ZVX7	0.5121951219512195
Q5T6F0	Q6ZVX9	0.6863905325443787
Q5T6F0	Q6ZW05	0.8092485549132948
Q5T6F0	Q701N2	0.58984375
Q5T6F0	Q76KP1	0.4264705882352941
Q5T6F0	Q7L0R7	0.562874251497006
Q5T6F0	Q7L1V2	0.6863905325443787
Q5T6F0	Q7L3S4	0.562874251497006
Q5T6F0	Q7RTR8	0.6863905325443787
Q5T6F0	Q7RTV3	0.4021164021164021
Q5T6F0	Q7RTZ2	0.562874251497006
Q5T6F0	Q7Z2T5	0.6863905325443787
Q5T6F0	Q7Z2W9	0.4264705882352941
Q5T6F0	Q7Z340	0.4264705882352941
Q5T6F0	Q7Z398	0.562874251497006
Q5T6F0	Q7Z3Z3	0.58984375
Q5T6F0	Q7Z402	0.5121951219512195
Q5T6F0	Q7Z404	0.562874251497006
Q5T6F0	Q7Z444	0.58984375
Q5T6F0	Q7Z4H3	0.3473684210526316
Q5T6F0	Q7Z4M0	0.2983870967741935
Q5T6F0	Q7Z4Q2	0.562874251497006
Q5T6F0	Q7Z5A4	0.58984375
Q5T6F0	Q7Z6J2	0.3473684210526316
Q5T6F0	Q7Z6P3	0.1999999999999999
Q5T6F0	Q7Z7F7	0.2767123287671232
Q5T6F0	Q7Z7J5	0.7258064516129032
Q5T6F0	Q7Z7L9	0.7258064516129032
Q5T6F0	Q86SP6	0.2983870967741935
Q5T6F0	Q86SX3	0.2983870967741935
Q5T6F0	Q86TJ5	0.562874251497006
Q5T6F0	Q86U38	0.5121951219512195
Q5T6F0	Q86UY8	0.1231231231231231
Q5T6F0	Q86X27	0.2983870967741935
Q5T6F0	Q86X83	0.3473684210526316
Q5T6F0	Q86XN7	0.2767123287671232
Q5T6F0	Q86YE8	0.5121951219512195
Q5T6F0	Q86YN1	0.3473684210526316
Q5T6F0	Q8IUR0	0.2767123287671232
Q5T6F0	Q8IW36	0.58984375
Q5T6F0	Q8IWB9	0.8217054263565892
Q5T6F0	Q8IWF6	0.5121951219512195
Q5T6F0	Q8IX18	0.5121951219512195
Q5T6F0	Q8IXY8	0.5121951219512195
Q5T6F0	Q8IXZ3	0.129979035639413
Q5T6F0	Q8IYD9	0.6863905325443787
Q5T6F0	Q8IYL2	0.562874251497006
Q5T6F0	Q8IYX0	0.5121951219512195
Q5T6F0	Q8IZ08	0.5121951219512195
Q5T6F0	Q8IZ26	0.58984375
Q5T6F0	Q8IZ83	0.4021164021164021
Q5T6F0	Q8IZJ4	0.562874251497006
Q5T6F0	Q8IZP7	0.3473684210526316
Q5T6F0	Q8IZT9	0.2767123287671232
Q5T6F0	Q8N128	0.2767123287671232
Q5T6F0	Q8N143	0.562874251497006
Q5T6F0	Q8N165	0.6545454545454545
Q5T6F0	Q8N3J9	0.58984375
Q5T6F0	Q8N3X1	0.129979035639413
Q5T6F0	Q8N442	0.4021164021164021
Q5T6F0	Q8N461	0.4021164021164021
Q5T6F0	Q8N4P2	0.2067039106145251
Q5T6F0	Q8N4U5	0.5121951219512195
Q5T6F0	Q8N5N7	0.3473684210526316
Q5T6F0	Q8N5R6	0.4021164021164021
Q5T6F0	Q8N6V9	0.58984375
Q5T6F0	Q8N7M2	0.58984375
Q5T6F0	Q8N7P3	0.7446808510638298
Q5T6F0	Q8N7R7	0.5121951219512195
Q5T6F0	Q8N823	0.5121951219512195
Q5T6F0	Q8N8A2	0.5121951219512195
Q5T6F0	Q8N8A6	0.4
Q5T6F0	Q8N8J6	0.5121951219512195
Q5T6F0	Q8N988	0.4021164021164021
Q5T6F0	Q8N9V2	0.7446808510638298
Q5T6F0	Q8N9W4	0.2767123287671232
Q5T6F0	Q8N9Z0	0.562874251497006
Q5T6F0	Q8NAA4	0.129979035639413
Q5T6F0	Q8NB25	0.2767123287671232
Q5T6F0	Q8NBM8	0.2767123287671232
Q5T6F0	Q8NBX0	0.2767123287671232
Q5T6F0	Q8NC96	0.2767123287671232
Q5T6F0	Q8NCK3	0.6545454545454545
Q5T6F0	Q8NCQ7	0.6545454545454545
Q5T6F0	Q8NCU1	0.2767123287671232
Q5T6F0	Q8ND82	0.6545454545454545
Q5T6F0	Q8NDB6	0.4021164021164021
Q5T6F0	Q8NDX6	0.2067039106145251
Q5T6F0	Q8NDY6	0.7446808510638298
Q5T6F0	Q8NEB7	0.58984375
Q5T6F0	Q8NEN0	0.58984375
Q5T6F0	Q8NFJ8	0.562874251497006
Q5T6F0	Q8NG48	0.562874251497006
Q5T6F0	Q8NGA0	0.5121951219512195
Q5T6F0	Q8NGI8	0.6863905325443787
Q5T6F0	Q8NGK2	0.6545454545454545
Q5T6F0	Q8NGN3	0.6863905325443787
Q5T6F0	Q8NH19	0.7272727272727273
Q5T6F0	Q8NHQ8	0.7446808510638298
Q5T6F0	Q8NHY6	0.52
Q5T6F0	Q8TAA3	0.129979035639413
Q5T6F0	Q8TAA5	0.129979035639413
Q5T6F0	Q8TAE6	0.5121951219512195
Q5T6F0	Q8TAK5	0.58984375
Q5T6F0	Q8TAQ5	0.3473684210526316
Q5T6F0	Q8TB03	0.4021164021164021
Q5T6F0	Q8TB52	0.8780487804878049
Q5T6F0	Q8TB96	0.2067039106145251
Q5T6F0	Q8TBF5	0.58984375
Q5T6F0	Q8TBP0	0.58984375
Q5T6F0	Q8TBZ5	0.7272727272727273
Q5T6F0	Q8TC21	0.5121951219512195
Q5T6F0	Q8TD94	0.6545454545454545
Q5T6F0	Q8TDE3	0.8092485549132948
Q5T6F0	Q8TDN6	0.4264705882352941
Q5T6F0	Q8TF39	0.58984375
Q5T6F0	Q8TF64	0.4021164021164021
Q5T6F0	Q8TF68	0.2983870967741935
Q5T6F0	Q8WUN7	0.4021164021164021
Q5T6F0	Q8WUZ0	0.562874251497006
Q5T6F0	Q8WVL7	0.2767123287671232
Q5T6F0	Q8WW27	0.5121951219512195
Q5T6F0	Q8WXB4	0.6863905325443787
Q5T6F0	Q8WXD9	0.2767123287671232
Q5T6F0	Q8WY22	0.6863905325443787
Q5T6F0	Q8WZ60	0.4021164021164021
Q5T6F0	Q92610	0.3571428571428571
Q5T6F0	Q92928	0.2067039106145251
Q5T6F0	Q969W8	0.6863905325443787
Q5T6F0	Q96A00	0.3473684210526316
Q5T6F0	Q96A35	0.562874251497006
Q5T6F0	Q96A46	0.4264705882352941
Q5T6F0	Q96A47	0.8092485549132948
Q5T6F0	Q96A84	0.4021164021164021
Q5T6F0	Q96AC6	0.2767123287671232
Q5T6F0	Q96BQ3	0.6545454545454545
Q5T6F0	Q96BV0	0.6545454545454545
Q5T6F0	Q96C19	0.4021164021164021
Q5T6F0	Q96CX2	0.5121951219512195
Q5T6F0	Q96DD7	0.7446808510638298
Q5T6F0	Q96DY7	0.2767123287671232
Q5T6F0	Q96EN9	0.58984375
Q5T6F0	Q96EU6	0.7446808510638298
Q5T6F0	Q96FN5	0.562874251497006
Q5T6F0	Q96GC5	0.4021164021164021
Q5T6F0	Q96HE9	0.5121951219512195
Q5T6F0	Q96HL8	0.2767123287671232
Q5T6F0	Q96HQ0	0.58984375
Q5T6F0	Q96IX9	0.1231231231231231
Q5T6F0	Q96J86	0.8092485549132948
Q5T6F0	Q96J88	0.562874251497006
Q5T6F0	Q96JK4	0.4264705882352941
Q5T6F0	Q96K49	0.2983870967741935
Q5T6F0	Q96K62	0.2767123287671232
Q5T6F0	Q96KN1	0.562874251497006
Q5T6F0	Q96KR1	0.2983870967741935
Q5T6F0	Q96KS9	0.2983870967741935
Q5T6F0	Q96L33	0.8092485549132948
Q5T6F0	Q96LA9	0.6863905325443787
Q5T6F0	Q96LY2	0.3473684210526316
Q5T6F0	Q96M69	0.2767123287671232
Q5T6F0	Q96M89	0.6863905325443787
Q5T6F0	Q96M95	0.4021164021164021
Q5T6F0	Q96MA1	0.5121951219512195
Q5T6F0	Q96MR6	0.5121951219512195
Q5T6F0	Q96MX6	0.1092077087794432
Q5T6F0	Q96N38	0.2067039106145251
Q5T6F0	Q96NL0	0.58984375
Q5T6F0	Q96NL3	0.2983870967741935
Q5T6F0	Q96NX9	0.562874251497006
Q5T6F0	Q96PL1	0.562874251497006
Q5T6F0	Q96PQ7	0.0460526315789473
Q5T6F0	Q96QU6	0.5121951219512195
Q5T6F0	Q96RA2	0.6863905325443787
Q5T6F0	Q96RK1	0.3888888888888889
Q5T6F0	Q96SK3	0.3478260869565217
Q5T6F0	Q96SR6	0.6863905325443787
Q5T6F0	Q96SY0	0.2983870967741935
Q5T6F0	Q99442	0.129979035639413
Q5T6F0	Q99614	0.1231231231231231
Q5T6F0	Q99618	0.3473684210526316
Q5T6F0	Q99678	0.58984375
Q5T6F0	Q99727	0.58984375
Q5T6F0	Q99805	0.129979035639413
Q5T6F0	Q99811	0.4264705882352941
Q5T6F0	Q99954	0.6545454545454545
Q5T6F0	Q9BPW4	0.3473684210526316
Q5T6F0	Q9BPX5	0.4021164021164021
Q5T6F0	Q9BQ61	0.562874251497006
Q5T6F0	Q9BQY9	0.562874251497006
Q5T6F0	Q9BRJ6	0.8181818181818182
Q5T6F0	Q9BRP4	0.4264705882352941
Q5T6F0	Q9BRR8	0.3473684210526316
Q5T6F0	Q9BSF4	0.4021164021164021
Q5T6F0	Q9BSF8	0.5121951219512195
Q5T6F0	Q9BU23	0.6545454545454545
Q5T6F0	Q9BUG6	0.562874251497006
Q5T6F0	Q9BV19	0.6545454545454545
Q5T6F0	Q9BWG4	0.2983870967741935
Q5T6F0	Q9BWW8	0.5121951219512195
Q5T6F0	Q9BX82	0.5121951219512195
Q5T6F0	Q9BX93	0.58984375
Q5T6F0	Q9BXA9	0.6863905325443787
Q5T6F0	Q9BXK1	0.58984375
Q5T6F0	Q9BXL5	0.562874251497006
Q5T6F0	Q9BYC2	0.4021164021164021
Q5T6F0	Q9BYD1	0.2983870967741935
Q5T6F0	Q9BYD2	0.3571428571428571
Q5T6F0	Q9BYD3	0.2983870967741935
Q5T6F0	Q9BYD6	0.3478260869565217
Q5T6F0	Q9BYN8	0.129979035639413
Q5T6F0	Q9BZE1	0.3473684210526316
Q5T6F0	Q9C075	0.3473684210526316
Q5T6F0	Q9C099	0.562874251497006
Q5T6F0	Q9GZM6	0.5121951219512195
Q5T6F0	Q9GZQ3	0.2067039106145251
Q5T6F0	Q9GZR7	0.3473684210526316
Q5T6F0	Q9GZT6	0.2983870967741935
Q5T6F0	Q9GZZ0	0.2631578947368421
Q5T6F0	Q9H009	0.2983870967741935
Q5T6F0	Q9H091	0.562874251497006
Q5T6F0	Q9H0U9	0.2767123287671232
Q5T6F0	Q9H1E5	0.562874251497006
Q5T6F0	Q9H1U4	0.5121951219512195
Q5T6F0	Q9H1Z8	0.2983870967741935
Q5T6F0	Q9H213	0.562874251497006
Q5T6F0	Q9H2A3	0.58984375
Q5T6F0	Q9H2W6	0.7258064516129032
Q5T6F0	Q9H2X8	0.562874251497006
Q5T6F0	Q9H330	0.3473684210526316
Q5T6F0	Q9H3G5	0.4021164021164021
Q5T6F0	Q9H3M9	0.4264705882352941
Q5T6F0	Q9H4B8	0.58984375
Q5T6F0	Q9H6F2	0.5121951219512195
Q5T6F0	Q9H6F5	0.3473684210526316
Q5T6F0	Q9H7U1	0.7272727272727273
Q5T6F0	Q9H967	0.2983870967741935
Q5T6F0	Q9HB09	0.562874251497006
Q5T6F0	Q9HBR0	0.2767123287671232
Q5T6F0	Q9HBU9	0.5121951219512195
Q5T6F0	Q9HCC6	0.6863905325443787
Q5T6F0	Q9HCG1	0.2767123287671232
Q5T6F0	Q9HD33	0.2983870967741935
Q5T6F0	Q9NP08	0.4021164021164021
Q5T6F0	Q9NP92	0.5121951219512195
Q5T6F0	Q9NQ03	0.5121951219512195
Q5T6F0	Q9NQA3	0.2983870967741935
Q5T6F0	Q9NQS1	0.2983870967741935
Q5T6F0	Q9NQX6	0.562874251497006
Q5T6F0	Q9NR64	0.2983870967741935
Q5T6F0	Q9NR77	0.562874251497006
Q5T6F0	Q9NRM2	0.4021164021164021
Q5T6F0	Q9NRR1	0.7446808510638298
Q5T6F0	Q9NSI2	0.3473684210526316
Q5T6F0	Q9NSI5	0.2983870967741935
Q5T6F0	Q9NTZ6	0.4264705882352941
Q5T6F0	Q9NUG6	0.2767123287671232
Q5T6F0	Q9NUQ8	0.4021164021164021
Q5T6F0	Q9NV72	0.6545454545454545
Q5T6F0	Q9NVK5	0.562874251497006
Q5T6F0	Q9NVR7	0.3478260869565217
Q5T6F0	Q9NVS2	0.3473684210526316
Q5T6F0	Q9NVZ3	0.562874251497006
Q5T6F0	Q9NWA0	0.562874251497006
Q5T6F0	Q9NWC5	0.5238145429301082
Q5T6F0	Q9NX08	0.4021164021164021
Q5T6F0	Q9NX38	0.3473684210526316
Q5T6F0	Q9NXF7	0.2067039106145251
Q5T6F0	Q9NXK8	0.562874251497006
Q5T6F0	Q9NXL6	0.3571428571428571
Q5T6F0	Q9NYL4	0.5121951219512195
Q5T6F0	Q9NZ32	0.4021164021164021
Q5T6F0	Q9NZQ9	0.562874251497006
Q5T6F0	Q9NZT2	0.5121951219512195
Q5T6F0	Q9P015	0.1092077087794432
Q5T6F0	Q9P031	0.2767123287671232
Q5T6F0	Q9P1U1	0.1092077087794432
Q5T6F0	Q9P242	0.562874251497006
Q5T6F0	Q9P244	0.4021164021164021
Q5T6F0	Q9P260	0.6863905325443787
Q5T6F0	Q9P291	0.4021164021164021
Q5T6F0	Q9P299	0.6863905325443787
Q5T6F0	Q9P2J8	0.562874251497006
Q5T6F0	Q9P2N5	0.5121951219512195
Q5T6F0	Q9UBL0	0.6863905325443787
Q5T6F0	Q9UBU6	0.4264705882352941
Q5T6F0	Q9UDV7	0.4264705882352941
Q5T6F0	Q9UEE9	0.2983870967741935
Q5T6F0	Q9UH62	0.3473684210526316
Q5T6F0	Q9UHR6	0.2767123287671232
Q5T6F0	Q9UHV5	0.2983870967741935
Q5T6F0	Q9UHW5	0.562874251497006
Q5T6F0	Q9UII5	0.58984375
Q5T6F0	Q9UIM3	0.129979035639413
Q5T6F0	Q9UJW7	0.6545454545454545
Q5T6F0	Q9UKD2	0.562874251497006
Q5T6F0	Q9UKU9	0.5121951219512195
Q5T6F0	Q9ULE6	0.2767123287671232
Q5T6F0	Q9ULS5	0.129979035639413
Q5T6F0	Q9UN30	0.2067039106145251
Q5T6F0	Q9UNL2	0.4021164021164021
Q5T6F0	Q9Y2C2	0.0847457627118644
Q5T6F0	Q9Y2D9	0.2767123287671232
Q5T6F0	Q9Y2G4	0.3571428571428571
Q5T6F0	Q9Y2L6	0.562874251497006
Q5T6F0	Q9Y2L8	0.3571428571428571
Q5T6F0	Q9Y2Q9	0.5121951219512195
Q5T6F0	Q9Y2T4	0.1092077087794432
Q5T6F0	Q9Y305	0.1092077087794432
Q5T6F0	Q9Y330	0.4021164021164021
Q5T6F0	Q9Y3B6	0.2767123287671232
Q5T6F0	Q9Y3X0	0.4264705882352941
Q5T6F0	Q9Y543	0.8181818181818182
Q5T6F0	Q9Y573	0.4021164021164021
Q5T6F0	Q9Y597	0.5121951219512195
Q5T6F0	Q9Y5H7	0.2067039106145251
Q5T6F0	Q9Y5M8	0.562874251497006
Q5T6F0	Q9Y5Y3	0.3473684210526316
Q5T6F0	Q9Y644	0.58984375
Q5T6F0	Q9Y651	0.6863905325443787
Q5T6F0	Q9Y661	0.5121951219512195
Q5T6F0	Q9Y6V7	0.7258064516129032
Q5T6F0	A0A087WVF3	0.562874251497006
Q5T6F0	A0A087X179	0.5121951219512195
Q5T6F0	A0A096LP55	0.4268723481592861
Q5T6F0	A0A0B4J1Y8	0.5121951219512195
Q5T6F0	A0A1B0GUS4	0.0385135135135135
Q5T6F0	A0A3B3IT33	0.562874251497006
Q5T6F0	A0A3B3IU63	0.562874251497006
Q5T6F0	A0PJE2	0.5121951219512195
Q5T6F0	A0PJX4	0.8092485549132948
Q5T6F0	A1L453	0.7446808510638298
Q5T6F0	A2RU48	0.3571428571428571
Q5T6F0	A4D1U4	0.4264705882352941
Q5T6F0	A4D2H0	0.5121951219512195
Q5T6F0	A4D2P6	0.0460526315789473
Q5T6F0	A5PLN7	0.7272727272727273
Q5T6F0	A6NC78	0.5121951219512195
Q5T6F0	A6NCC3	0.5121951219512195
Q5T6F0	A6NCK2	0.562874251497006
Q5T6F0	A6NCN2	0.8092485549132948
Q5T6F0	A6NCW7	0.2767123287671232
Q5T6F0	A6NDI0	0.6863905325443787
Q5T6F0	A6NDS4	0.562874251497006
Q5T6F0	A6NER0	0.5121951219512195
Q5T6F0	A6NF34	0.2767123287671232
Q5T6F0	A6NFC5	0.8092485549132948
Q5T6F0	A6NFI3	0.562874251497006
Q5T6F0	A6NGD5	0.7446808510638298
Q5T6F0	A6NGJ6	0.562874251497006
Q5T6F0	A6NI03	0.562874251497006
Q5T6F0	A6NJL1	0.7446808510638298
Q5T6F0	A6NJZ3	0.562874251497006
Q5T6F0	A6NK75	0.5121951219512195
Q5T6F0	A6NKD9	0.5121951219512195
Q5T6F0	A6NLI5	0.5121951219512195
Q5T6F0	A6NM28	0.58984375
Q5T6F0	A6NMT0	0.6545454545454545
Q5T6F0	A6NMZ5	0.4021164021164021
Q5T6F0	A6NN14	0.562874251497006
Q5T6F0	A6NP11	0.5121951219512195
Q5T6F0	A8MUV8	0.7446808510638298
Q5T6F0	A8MZ26	0.129979035639413
Q5T6F0	B1AJZ9	0.562874251497006
Q5T6F0	B1APH4	0.58984375
Q5T6F0	B2RPK0	0.562874251497006
Q5T6F0	B4DU55	0.562874251497006
Q5T6F0	C9J1S8	0.58984375
Q5T6F0	C9JCN9	0.1231231231231231
Q5T6F0	C9JLR9	0.4021164021164021
Q5T6F0	C9JVI0	0.58984375
Q5T6F0	D6R9N7	0.52
Q5T6F0	D6RA61	0.562874251497006
Q5T6F0	D6RBQ6	0.58984375
Q5T6F0	D6RCP7	0.562874251497006
Q5T6F0	D6RJB6	0.58984375
Q5T6F0	F7VJQ1	0.2983870967741935
Q5T6F0	F8VTS6	0.562874251497006
Q5T6F0	G5E9R7	0.7272727272727273
Q5T6F0	H3BSY2	0.4021164021164021
Q5T6F0	I3L3R5	0.4264705882352941
Q5T6F0	L0R819	0.5121951219512195
Q5T6F0	O00110	0.6863905325443787
Q5T6F0	O14581	0.562874251497006
Q5T6F0	O15037	0.6863905325443787
Q5T6F0	O15482	0.5121951219512195
Q5T6F0	O43824	0.5121951219512195
Q5T6F0	O60320	0.5121951219512195
Q5T6F0	O60347	0.6863905325443787
Q5T6F0	O60404	0.6863905325443787
Q5T6F0	O60518	0.2767123287671232
Q5T6F0	O60732	0.58984375
Q5T6F0	O75426	0.562874251497006
Q5T6F0	O75467	0.3473684210526316
Q5T6F0	O75526	0.3473684210526316
Q5T6F0	O75949	0.562874251497006
Q5T6F0	O75954	0.562874251497006
Q5T6F0	O76100	0.562874251497006
Q5T6F0	O94952	0.5121951219512195
Q5T6F0	O95081	0.2983870967741935
Q5T6F0	O95478	0.3473684210526316
Q5T6F0	O95502	0.4021164021164021
Q5T6F0	P0C5J1	0.4021164021164021
Q5T6F0	P0C626	0.7272727272727273
Q5T6F0	P0C7I6	0.2983870967741935
Q5T6F0	P0C7T3	0.7272727272727273
Q5T6F0	P0C7X1	0.5121951219512195
Q5T6F0	P0CG00	0.7446808510638298
Q5T6F0	P0CG31	0.562874251497006
Q5T6F0	P0CI26	0.58984375
Q5T6F0	P0CJ79	0.562874251497006
Q5T6F0	P0DPI2	0.4021164021164021
Q5T6F0	P0DQD5	0.58984375
Q5T6F0	P0DSO2	0.7258064516129032
Q5T6F0	P0DTL6	0.3473684210526316
Q5T6F0	P0DV77	0.6545454545454545
Q5T6F0	P0DX53	0.4021164021164021
Q5T6F0	P10075	0.4264705882352941
Q5T6F0	P16415	0.5121951219512195
Q5T6F0	P20962	0.58984375
Q5T6F0	P31275	0.5121951219512195
Q5T6F0	P43362	0.7446808510638298
Q5T6F0	P43366	0.58984375
Q5T6F0	P47884	0.58984375
Q5T6F0	P51786	0.6545454545454545
Q5T6F0	P51861	0.4021164021164021
Q5T6F0	P52740	0.5121951219512195
Q5T6F0	P52743	0.6545454545454545
Q5T6F0	P52943	0.3571428571428571
Q5T6F0	P55822	0.58984375
Q5T6F0	P57060	0.5121951219512195
Q5T6F0	P61129	0.3473684210526316
Q5T6F0	P78312	0.562874251497006
Q5T6F0	P82664	0.4021164021164021
Q5T6F0	P84157	0.106951871657754
Q5T6F0	P86790	0.3473684210526316
Q5T6F0	Q05DH4	0.4021164021164021
Q5T6F0	Q09MP3	0.7446808510638298
Q5T6F0	Q0P6D2	0.5121951219512195
Q5T6F0	Q14582	0.8092485549132948
Q5T6F0	Q14588	0.5121951219512195
Q5T6F0	Q14761	0.58984375
Q5T6F0	Q147U1	0.562874251497006
Q5T6F0	Q15032	0.3571428571428571
Q5T6F0	Q15270	0.58984375
Q5T6F0	Q15619	0.7272727272727273
Q5T6F0	Q16626	0.4021164021164021
Q5T6F0	Q1KMD3	0.3571428571428571
Q5T6F0	Q1XH10	0.5121951219512195
Q5T6F0	Q1ZYL8	0.6545454545454545
Q5T6F0	Q2M329	0.5121951219512195
Q5T6F0	Q2QD12	0.2983870967741935
Q5T6F0	Q2TAA2	0.4264705882352941
Q5T6F0	Q2TAL5	0.2767123287671232
Q5T6F0	Q2WGN9	0.6863905325443787
Q5T6F0	Q32P51	0.1092077087794432
Q5T6F0	Q3B7T3	0.1231231231231231
Q5T6F0	Q3KP31	0.4021164021164021
Q5T6F0	Q3LI61	0.2767123287671232
Q5T6F0	Q3LI73	0.4021164021164021
Q5T6F0	Q3SXZ3	0.58984375
Q5T6F0	Q499Z3	0.4021164021164021
Q5T6F0	Q49AA0	0.3473684210526316
Q5T6F0	Q49AR2	0.7446808510638298
Q5T6F0	Q4V339	0.2767123287671232
Q5T6F0	Q4VXU2	0.5121951219512195
Q5T6F0	Q504U0	0.2767123287671232
Q5T6F0	Q52M93	0.4021164021164021
Q5T6F0	Q53S08	0.3571428571428571
Q5T6F0	Q5BLP8	0.562874251497006
Q5T6F0	Q5CZA5	0.3473684210526316
Q5T6F0	Q5GH73	0.2767123287671232
Q5T6F0	Q5HY98	0.6863905325443787
Q5T6F0	Q5HYK9	0.6545454545454545
Q5T6F0	Q5JNZ3	0.5121951219512195
Q5T6F0	Q5JRV8	0.562874251497006
Q5T6F0	Q5JXM2	0.6863905325443787
Q5T6F0	Q5M9N0	0.562874251497006
Q5T6F0	Q5MCW4	0.5121951219512195
Q5T6F0	Q5SVQ8	0.129979035639413
Q5T6F0	Q5SWX8	0.3888888888888889
Q5T6F0	Q5SXM1	0.6545454545454545
Q5T6F0	Q5T0B9	0.4021164021164021
Q5T6F0	Q5T1A1	0.5121951219512195
Q5T6F0	Q5T1J5	0.5121951219512195
Q5T6F0	Q5T9S5	0.52
Q5T6F0	Q5TEA3	0.3473684210526316
Q5T6F0	Q5TEC3	0.562874251497006
Q5T6F0	Q5TF21	0.129979035639413
Q5T6F0	Q5TGS1	0.7258064516129032
Q5T6F0	Q5TGY1	0.2767123287671232
Q5T6F0	Q5UAW9	0.58984375
Q5T6F0	Q5VIY5	0.562874251497006
Q5T6F0	Q5VSG8	0.4021164021164021
Q5T6F0	Q5VTL8	0.3473684210526316
Q5T6F0	Q5VUJ6	0.562874251497006
Q5T6F0	Q5VWQ0	0.6863905325443787
Q5T6F0	Q5VXU3	0.0385135135135135
Q5T6F0	Q5VYV0	0.5121951219512195
Q5T6F0	Q5W0A0	0.3571428571428571
Q5T6F0	Q5XKK7	0.8092485549132948
Q5T6F0	Q6AI12	0.3571428571428571
Q5T6F0	Q6BEB4	0.106951871657754
Q5T6F0	Q6DD87	0.562874251497006
Q5T6F0	Q6EBC2	0.7446808510638298
Q5T6F0	Q6ICG6	0.7446808510638298
Q5T6F0	Q6IF99	0.7446808510638298
Q5T6F0	Q6IPX1	0.52
Q5T6F0	Q6IS14	0.4021164021164021
Q5T6F0	Q6L8G5	0.7272727272727273
Q5T6F0	Q6NSJ2	0.5121951219512195
Q5T6F0	Q6NSW5	0.3473684210526316
Q5T6F0	Q6NT52	0.6545454545454545
Q5T6F0	Q6NT89	0.7446808510638298
Q5T6F0	Q6NV75	0.2983870967741935
Q5T6F0	Q6NX49	0.5121951219512195
Q5T6F0	Q6NXT1	0.3473684210526316
Q5T6F0	Q6P161	0.2767123287671232
Q5T6F0	Q6P3V2	0.5121951219512195
Q5T6F0	Q6P995	0.562874251497006
Q5T6F0	Q6P9A1	0.58984375
Q5T6F0	Q6PCB5	0.2767123287671232
Q5T6F0	Q6PG37	0.58984375
Q5T6F0	Q6PH81	0.4021164021164021
Q5T6F0	Q6PI97	0.1092077087794432
Q5T6F0	Q6PID6	0.5121951219512195
Q5T6F0	Q6PII5	0.562874251497006
Q5T6F0	Q6PJ61	0.0385135135135135
Q5T6F0	Q6PK04	0.2983870967741935
Q5T6F0	Q6PK81	0.6545454545454545
Q5T6F0	Q6TFL3	0.58984375
Q5T6F0	Q6UE05	0.5121951219512195
Q5T6F0	Q6UWY5	0.2067039106145251
Q5T6F0	Q6UX68	0.8092485549132948
Q5T6F0	Q6UX72	0.562874251497006
Q5T6F0	Q6UXY8	0.2983870967741935
Q5T6F0	Q6ZMN7	0.1231231231231231
Q5T6F0	Q6ZMN8	0.8780487804878049
Q5T6F0	Q6ZMS4	0.6863905325443787
Q5T6F0	Q6ZMV5	0.2767123287671232
Q5T6F0	Q6ZMY6	0.3473684210526316
Q5T6F0	Q6ZN06	0.4021164021164021
Q5T6F0	Q6ZNA1	0.562874251497006
Q5T6F0	Q6ZNG1	0.7446808510638298
Q5T6F0	Q6ZPB5	0.58984375
Q5T6F0	Q6ZRR5	0.58984375
Q5T6F0	Q6ZSS3	0.4021164021164021
Q5T6F0	Q6ZTU2	0.562874251497006
Q5T6F0	Q6ZU65	0.2983870967741935
Q5T6F0	Q6ZU67	0.3571428571428571
Q5T6F0	Q6ZUS6	0.5121951219512195
Q5T6F0	Q6ZVC0	0.6863905325443787
Q5T6F0	Q6ZWB6	0.5121951219512195
Q5T6F0	Q75VX8	0.129979035639413
Q5T6F0	Q76KD6	0.562874251497006
Q5T6F0	Q76KX8	0.562874251497006
Q5T6F0	Q7L0X2	0.106951871657754
Q5T6F0	Q7L311	0.0886998784933171
Q5T6F0	Q7L945	0.562874251497006
Q5T6F0	Q7RTU0	0.4021164021164021
Q5T6F0	Q7RTV5	0.2767123287671232
Q5T6F0	Q7Z3E2	0.5121951219512195
Q5T6F0	Q7Z3V5	0.562874251497006
Q5T6F0	Q7Z4H9	0.5121951219512195
Q5T6F0	Q7Z4L0	0.6863905325443787
Q5T6F0	Q7Z572	0.6545454545454545
Q5T6F0	Q7Z5L3	0.2767123287671232
Q5T6F0	Q7Z6M2	0.9230769230769232
Q5T6F0	Q7Z6W1	0.4
Q5T6F0	Q7Z7K2	0.58984375
Q5T6F0	Q86TE4	0.562874251497006
Q5T6F0	Q86UF2	0.562874251497006
Q5T6F0	Q86UV7	0.562874251497006
Q5T6F0	Q86V71	0.5121951219512195
Q5T6F0	Q86VQ1	0.58984375
Q5T6F0	Q86VR8	0.4
Q5T6F0	Q86WT1	0.2767123287671232
Q5T6F0	Q86WZ6	0.562874251497006
Q5T6F0	Q86XN6	0.2983870967741935
Q5T6F0	Q86XU0	0.58984375
Q5T6F0	Q86XZ4	0.7446808510638298
Q5T6F0	Q86YQ8	0.58984375
Q5T6F0	Q8IUF1	0.2767123287671232
Q5T6F0	Q8IUS5	0.562874251497006
Q5T6F0	Q8IV03	0.3473684210526316
Q5T6F0	Q8IV38	0.2983870967741935
Q5T6F0	Q8IV50	0.58984375
Q5T6F0	Q8IW50	0.7272727272727273
Q5T6F0	Q8IX94	0.4021164021164021
Q5T6F0	Q8IXQ4	0.3571428571428571
Q5T6F0	Q8IXU6	0.4
Q5T6F0	Q8IY50	0.2067039106145251
Q5T6F0	Q8IYB9	0.5121951219512195
Q5T6F0	Q8IYL3	0.58984375
Q5T6F0	Q8IYN0	0.58984375
Q5T6F0	Q8IZ02	0.2067039106145251
Q5T6F0	Q8IZ40	0.2767123287671232
Q5T6F0	Q8IZD0	0.2767123287671232
Q5T6F0	Q8IZM8	0.58984375
Q5T6F0	Q8N0V4	0.5121951219512195
Q5T6F0	Q8N0Z9	0.5121951219512195
Q5T6F0	Q8N141	0.6545454545454545
Q5T6F0	Q8N148	0.8092485549132948
Q5T6F0	Q8N1W2	0.2983870967741935
Q5T6F0	Q8N283	0.129979035639413
Q5T6F0	Q8N2I2	0.5121951219512195
Q5T6F0	Q8N3F9	0.7272727272727273
Q5T6F0	Q8N3Z3	0.2767123287671232
Q5T6F0	Q8N431	0.3473684210526316
Q5T6F0	Q8N4F7	0.562874251497006
Q5T6F0	Q8N4V2	0.58984375
Q5T6F0	Q8N5X7	0.562874251497006
Q5T6F0	Q8N7G0	0.58984375
Q5T6F0	Q8N8D1	0.3473684210526316
Q5T6F0	Q8N8J7	0.5121951219512195
Q5T6F0	Q8N8U2	0.4264705882352941
Q5T6F0	Q8N961	0.1092077087794432
Q5T6F0	Q8N9F8	0.562874251497006
Q5T6F0	Q8N9K5	0.562874251497006
Q5T6F0	Q8N9T8	0.3571428571428571
Q5T6F0	Q8NB42	0.562874251497006
Q5T6F0	Q8NB46	0.3473684210526316
Q5T6F0	Q8NB50	0.562874251497006
Q5T6F0	Q8NC74	0.8092485549132948
Q5T6F0	Q8NCQ5	0.7446808510638298
Q5T6F0	Q8ND07	0.4021164021164021
Q5T6F0	Q8NE65	0.562874251497006
Q5T6F0	Q8NEC7	0.562874251497006
Q5T6F0	Q8NEM1	0.562874251497006
Q5T6F0	Q8NEM2	0.4021164021164021
Q5T6F0	Q8NEW7	0.129979035639413
Q5T6F0	Q8NFI4	0.1231231231231231
Q5T6F0	Q8NG92	0.6863905325443787
Q5T6F0	Q8NG95	0.58984375
Q5T6F0	Q8NGA1	0.6863905325443787
Q5T6F0	Q8NGA5	0.7446808510638298
Q5T6F0	Q8NGC6	0.58984375
Q5T6F0	Q8NGD5	0.58984375
Q5T6F0	Q8NGE0	0.6863905325443787
Q5T6F0	Q8NGE8	0.562874251497006
Q5T6F0	Q8NGF9	0.562874251497006
Q5T6F0	Q8NGG3	0.562874251497006
Q5T6F0	Q8NGG7	0.5121951219512195
Q5T6F0	Q8NGG8	0.562874251497006
Q5T6F0	Q8NGH5	0.7446808510638298
Q5T6F0	Q8NGH8	0.7446808510638298
Q5T6F0	Q8NGI7	0.7446808510638298
Q5T6F0	Q8NGJ3	0.7446808510638298
Q5T6F0	Q8NGK1	0.7272727272727273
Q5T6F0	Q8NGK9	0.6545454545454545
Q5T6F0	Q8NGL9	0.5121951219512195
Q5T6F0	Q8NGM8	0.6863905325443787
Q5T6F0	Q8NGN5	0.7258064516129032
Q5T6F0	Q8NGQ5	0.7272727272727273
Q5T6F0	Q8NGR5	0.58984375
Q5T6F0	Q8NGR8	0.6863905325443787
Q5T6F0	Q8NGT2	0.6545454545454545
Q5T6F0	Q8NGT5	0.6863905325443787
Q5T6F0	Q8NGU2	0.6863905325443787
Q5T6F0	Q8NGX5	0.6863905325443787
Q5T6F0	Q8NGZ6	0.7446808510638298
Q5T6F0	Q8NH37	0.5121951219512195
Q5T6F0	Q8NH54	0.7446808510638298
Q5T6F0	Q8NH72	0.58984375
Q5T6F0	Q8NH93	0.58984375
Q5T6F0	Q8NHW5	0.5121951219512195
Q5T6F0	Q8TAV0	0.5121951219512195
Q5T6F0	Q8TB22	0.6545454545454545
Q5T6F0	Q8TBR7	0.5121951219512195
Q5T6F0	Q8TC90	0.3473684210526316
Q5T6F0	Q8TDS7	0.6863905325443787
Q5T6F0	Q8TEQ0	0.7272727272727273
Q5T6F0	Q8TF32	0.5121951219512195
Q5T6F0	Q8TF61	0.562874251497006
Q5T6F0	Q8WUY9	0.129979035639413
Q5T6F0	Q8WV15	0.5121951219512195
Q5T6F0	Q8WW36	0.562874251497006
Q5T6F0	Q8WWA1	0.3478260869565217
Q5T6F0	Q8WXE0	0.2067039106145251
Q5T6F0	Q8WZ33	0.129979035639413
Q5T6F0	Q8WZA0	0.2767123287671232
Q5T6F0	Q969W3	0.3473684210526316
Q5T6F0	Q96AQ9	0.562874251497006
Q5T6F0	Q96C90	0.562874251497006
Q5T6F0	Q96CS4	0.4021164021164021
Q5T6F0	Q96CT2	0.0483333333333333
Q5T6F0	Q96E39	0.2067039106145251
Q5T6F0	Q96EI5	0.58984375
Q5T6F0	Q96ER3	0.6863905325443787
Q5T6F0	Q96F63	0.2067039106145251
Q5T6F0	Q96G27	0.2067039106145251
Q5T6F0	Q96H79	0.5121951219512195
Q5T6F0	Q96HV5	0.5121951219512195
Q5T6F0	Q96JF6	0.6863905325443787
Q5T6F0	Q96K37	0.5121951219512195
Q5T6F0	Q96LB0	0.58984375
Q5T6F0	Q96LW1	0.562874251497006
Q5T6F0	Q96MF6	0.4021164021164021
Q5T6F0	Q96MU6	0.4021164021164021
Q5T6F0	Q96MW1	0.3473684210526316
Q5T6F0	Q96MY1	0.2983870967741935
Q5T6F0	Q96N03	0.2067039106145251
Q5T6F0	Q96N11	0.562874251497006
Q5T6F0	Q96N22	0.58984375
Q5T6F0	Q96N46	0.4021164021164021
Q5T6F0	Q96ND0	0.2767123287671232
Q5T6F0	Q96ND8	0.5121951219512195
Q5T6F0	Q96NG8	0.6863905325443787
Q5T6F0	Q96NJ6	0.5121951219512195
Q5T6F0	Q96NK8	0.7258064516129032
Q5T6F0	Q96NT1	0.7446808510638298
Q5T6F0	Q96PX6	0.2767123287671232
Q5T6F0	Q96R67	0.4021164021164021
Q5T6F0	Q96RD0	0.562874251497006
Q5T6F0	Q96RT6	0.3571428571428571
Q5T6F0	Q96RY5	0.6545454545454545
Q5T6F0	Q96SL8	0.562874251497006
Q5T6F0	Q96T17	0.4
Q5T6F0	Q96T25	0.4264705882352941
Q5T6F0	Q99457	0.2983870967741935
Q5T6F0	Q99676	0.562874251497006
Q5T6F0	Q9BQ48	0.5121951219512195
Q5T6F0	Q9BQ75	0.2767123287671232
Q5T6F0	Q9BRH9	0.58984375
Q5T6F0	Q9BSC4	0.427696068154035
Q5T6F0	Q9BSJ1	0.6863905325443787
Q5T6F0	Q9BSK0	0.8092485549132948
Q5T6F0	Q9BSY4	0.2767123287671232
Q5T6F0	Q9BTV7	0.0460526315789473
Q5T6F0	Q9BTY7	0.2767123287671232
Q5T6F0	Q9BV97	0.58984375
Q5T6F0	Q9BVM2	0.2067039106145251
Q5T6F0	Q9BVV8	0.5121951219512195
Q5T6F0	Q9BWT6	0.2767123287671232
Q5T6F0	Q9BWW9	0.5121951219512195
Q5T6F0	Q9BXM9	0.562874251497006
Q5T6F0	Q9BXU3	0.4021164021164021
Q5T6F0	Q9BXY0	0.562874251497006
Q5T6F0	Q9C0B9	0.2067039106145251
Q5T6F0	Q9GZP8	0.58984375
Q5T6F0	Q9H1C7	0.58984375
Q5T6F0	Q9H1M0	0.2767123287671232
Q5T6F0	Q9H1M3	0.58984375
Q5T6F0	Q9H1Q7	0.8092485549132948
Q5T6F0	Q9H2Z4	0.562874251497006
Q5T6F0	Q9H3H9	0.58984375
Q5T6F0	Q9H7R5	0.2983870967741935
Q5T6F0	Q9H841	0.562874251497006
Q5T6F0	Q9H8G2	0.562874251497006
Q5T6F0	Q9H8U3	0.2983870967741935
Q5T6F0	Q9H939	0.7258064516129032
Q5T6F0	Q9H9S3	0.2767123287671232
Q5T6F0	Q9H9Y4	0.129979035639413
Q5T6F0	Q9HA90	0.1999999999999999
Q5T6F0	Q9HBT7	0.58984375
Q5T6F0	Q9HC44	0.3571428571428571
Q5T6F0	Q9HCJ3	0.58984375
Q5T6F0	Q9HCJ5	0.0385135135135135
Q5T6F0	Q9HCL3	0.562874251497006
Q5T6F0	Q9HCM7	0.562874251497006
Q5T6F0	Q9HD45	0.4021164021164021
Q5T6F0	Q9NNZ6	0.3571428571428571
Q5T6F0	Q9NPD7	0.3473684210526316
Q5T6F0	Q9NQF3	0.4021164021164021
Q5T6F0	Q9NRD0	0.5121951219512195
Q5T6F0	Q9NSY2	0.562874251497006
Q5T6F0	Q9NU23	0.2067039106145251
Q5T6F0	Q9NV39	0.562874251497006
Q5T6F0	Q9NVA4	0.5121951219512195
Q5T6F0	Q9NVR0	0.2767123287671232
Q5T6F0	Q9NW07	0.5121951219512195
Q5T6F0	Q9NW82	0.0886998784933171
Q5T6F0	Q9NWM3	0.0483333333333333
Q5T6F0	Q9NX05	0.2067039106145251
Q5T6F0	Q9NXT0	0.7258064516129032
Q5T6F0	Q9NYF3	0.5361816239624622
Q5T6F0	Q9NZF1	0.58984375
Q5T6F0	Q9P1A2	0.2767123287671232
Q5T6F0	Q9P2B7	0.6863905325443787
Q5T6F0	Q9UBI9	0.3473684210526316
Q5T6F0	Q9UBK7	0.129979035639413
Q5T6F0	Q9UC06	0.8181818181818182
Q5T6F0	Q9UD57	0.58984375
Q5T6F0	Q9UFN0	0.5121951219512195
Q5T6F0	Q9UG63	0.129979035639413
Q5T6F0	Q9UGF7	0.58984375
Q5T6F0	Q9UGV2	0.0847457627118644
Q5T6F0	Q9UH36	0.562874251497006
Q5T6F0	Q9UI15	0.129979035639413
Q5T6F0	Q9UJJ7	0.7272727272727273
Q5T6F0	Q9UKY7	0.2983870967741935
Q5T6F0	Q9ULM0	0.5121951219512195
Q5T6F0	Q9Y2G7	0.58984375
Q5T6F0	Q9Y2S6	0.4021164021164021
Q5T6F0	Q9Y312	0.5121951219512195
Q5T6F0	Q9Y6U7	0.7446808510638298
Q5T6F0	Q9Y6X4	0.2067039106145251
Q5T6F0	A0A087WUV0	0.5121951219512195
Q5T6F0	A0A087WXS9	0.562874251497006
Q5T6F0	A0A087X1G2	0.5121951219512195
Q5T6F0	A0A096LNW5	0.562874251497006
Q5T6F0	A0A0J9YX57	0.8181818181818182
Q5T6F0	A0A0U1RRL7	0.5121951219512195
Q5T6F0	A0A1B0GV03	0.3571428571428571
Q5T6F0	A0A1W2PQ73	0.6863905325443787
Q5T6F0	A0A1W2PQL4	0.562874251497006
Q5T6F0	A0A286YEV6	0.58984375
Q5T6F0	A0A286YEX9	0.6545454545454545
Q5T6F0	A0A286YEY9	0.58984375
Q5T6F0	A0A286YF01	0.58984375
Q5T6F0	A0A286YF46	0.6545454545454545
Q5T6F0	A0A286YF60	0.6863905325443787
Q5T6F0	A0A286YF77	0.7146233856975971
Q5T6F0	A0A286YFB4	0.6545454545454545
Q5T6F0	A0A286YFG1	0.6863905325443787
Q5T6F0	A0A2R8Y4L2	0.1092077087794432
Q5T6F0	A0A2R8Y7Y5	0.3478260869565217
Q5T6F0	A0A494BZU4	0.2067039106145251
Q5T6F0	A0A7I2V3R4	0.129979035639413
Q5T6F0	A0PG75	0.3478260869565217
Q5T6F0	A0PJX8	0.2767123287671232
Q5T6F0	A2RU37	0.562874251497006
Q5T6F0	A2RU67	0.129979035639413
Q5T6F0	A4FU28	0.4
Q5T6F0	A6NCL7	0.58984375
Q5T6F0	A6NDK9	0.2983870967741935
Q5T6F0	A6NEE1	0.2067039106145251
Q5T6F0	A6NEF3	0.5121951219512195
Q5T6F0	A6NEH6	0.2767123287671232
Q5T6F0	A6NEL3	0.58984375
Q5T6F0	A6NFY4	0.2767123287671232
Q5T6F0	A6NGB0	0.3473684210526316
Q5T6F0	A6NGE4	0.5121951219512195
Q5T6F0	A6NGS2	0.58984375
Q5T6F0	A6NHN6	0.2767123287671232
Q5T6F0	A6NI86	0.1092077087794432
Q5T6F0	A6NJJ6	0.6545454545454545
Q5T6F0	A6NLX4	0.5121951219512195
Q5T6F0	A6NMD2	0.4264705882352941
Q5T6F0	A6NN73	0.4021164021164021
Q5T6F0	A6NNA2	0.3473684210526316
Q5T6F0	A6NNL5	0.58984375
Q5T6F0	A6NNT2	0.7272727272727273
Q5T6F0	A8MSI8	0.58984375
Q5T6F0	A8MTY0	0.4021164021164021
Q5T6F0	A8MVX0	0.3473684210526316
Q5T6F0	A8MXT2	0.8092485549132948
Q5T6F0	A8MZA4	0.2067039106145251
Q5T6F0	B1AH88	0.4021164021164021
Q5T6F0	B2RBV5	0.5121951219512195
Q5T6F0	B2RXF0	0.1092077087794432
Q5T6F0	B4DXR9	0.6863905325443787
Q5T6F0	B7Z6K7	0.562874251497006
Q5T6F0	B9A6J9	0.5121951219512195
Q5T6F0	C9JI98	0.562874251497006
Q5T6F0	C9JL84	0.2983870967741935
Q5T6F0	C9JN71	0.562874251497006
Q5T6F0	C9JVW0	0.3473684210526316
Q5T6F0	D6RF30	0.4264705882352941
Q5T6F0	E5RHQ5	0.8217054263565892
Q5T6F0	E9PJ23	0.58984375
Q5T6F0	F5GYI3	0.7258064516129032
Q5T6F0	F8WBI6	0.5121951219512195
Q5T6F0	F8WCM5	0.8092485549132948
Q5T6F0	H0YKK7	0.2767123287671232
Q5T6F0	H0YM25	0.2067039106145251
Q5T6F0	H3BPF8	0.5121951219512195
Q5T6F0	H3BQL2	0.5121951219512195
Q5T6F0	H3BS89	0.6863905325443787
Q5T6F0	H3BV12	0.562874251497006
Q5T6F0	H7C350	0.58984375
Q5T6F0	O15172	0.562874251497006
Q5T6F0	O75200	0.2983870967741935
Q5T6F0	O75264	0.562874251497006
Q5T6F0	O95177	0.2983870967741935
Q5T6F0	P0C221	0.5121951219512195
Q5T6F0	P0C2W7	0.3473684210526316
Q5T6F0	P0C7M8	0.2983870967741935
Q5T6F0	P0C7N4	0.2983870967741935
Q5T6F0	P0C7V8	0.4021164021164021
Q5T6F0	P0CB48	0.3473684210526316
Q5T6F0	P0CG23	0.562874251497006
Q5T6F0	P0CG32	0.6863905325443787
Q5T6F0	P0CG33	0.3473684210526316
Q5T6F0	P0CG41	0.4021164021164021
Q5T6F0	P0CJ69	0.3888888888888889
Q5T6F0	P0CJ78	0.2983870967741935
Q5T6F0	P0CJ92	0.5121951219512195
Q5T6F0	P0CW24	0.4264705882352941
Q5T6F0	P0CW27	0.129979035639413
Q5T6F0	P0DJR0	0.6863905325443787
Q5T6F0	P0DPD5	0.562874251497006
Q5T6F0	P0DX00	0.1231231231231231
Q5T6F0	P0DX01	0.1999999999999999
Q5T6F0	P0DX02	0.106951871657754
Q5T6F0	P0DX52	0.4264705882352941
Q5T6F0	Q0P6H9	0.562874251497006
Q5T6F0	Q15846	0.5121951219512195
Q5T6F0	Q2M243	0.6863905325443787
Q5T6F0	Q2TAM9	0.2983870967741935
Q5T6F0	Q2VPJ9	0.8092485549132948
Q5T6F0	Q3C1V1	0.2767123287671232
Q5T6F0	Q3LI54	0.5121951219512195
Q5T6F0	Q3LI58	0.5121951219512195
Q5T6F0	Q3LI63	0.4
Q5T6F0	Q3MJ40	0.58984375
Q5T6F0	Q495Z4	0.562874251497006
Q5T6F0	Q49AM3	0.6545454545454545
Q5T6F0	Q53LP3	0.129979035639413
Q5T6F0	Q53RE8	0.129979035639413
Q5T6F0	Q569G3	0.5121951219512195
Q5T6F0	Q569K6	0.2767123287671232
Q5T6F0	Q58A44	0.58984375
Q5T6F0	Q5BKY9	0.4021164021164021
Q5T6F0	Q5GH72	0.562874251497006
Q5T6F0	Q5HYW3	0.2067039106145251
Q5T6F0	Q5JTB6	0.5121951219512195
Q5T6F0	Q5SQH8	0.4285714285714285
Q5T6F0	Q5SVZ6	0.2767123287671232
Q5T6F0	Q5T0U0	0.5121951219512195
Q5T6F0	Q5T6X4	0.58984375
Q5T6F0	Q5T953	0.58984375
Q5T6F0	Q5TBK1	0.4021164021164021
Q5T6F0	Q5TC84	0.3888888888888889
Q5T6F0	Q5TF58	0.7244443044442608
Q5T6F0	Q5TG53	0.1231231231231231
Q5T6F0	Q5VU92	0.2067039106145251
Q5T6F0	Q5VWI1	0.2767123287671232
Q5T6F0	Q5VZ72	0.2983870967741935
Q5T6F0	Q69YW2	0.4021164021164021
Q5T6F0	Q6EEV4	0.2983870967741935
Q5T6F0	Q6MZM9	0.562874251497006
Q5T6F0	Q6NVV1	0.5121951219512195
Q5T6F0	Q6P047	0.8092485549132948
Q5T6F0	Q6P1R3	0.1999999999999999
Q5T6F0	Q6PDB4	0.58984375
Q5T6F0	Q6PEV8	0.5121951219512195
Q5T6F0	Q6UXQ8	0.562874251497006
Q5T6F0	Q6UYE1	0.7272727272727273
Q5T6F0	Q6ZMV8	0.52
Q5T6F0	Q6ZNG2	0.4264705882352941
Q5T6F0	Q6ZQN5	0.7272727272727273
Q5T6F0	Q6ZSJ8	0.2983870967741935
Q5T6F0	Q6ZTZ1	0.8181818181818182
Q5T6F0	Q71RG6	0.6545454545454545
Q5T6F0	Q7L0L9	0.6863905325443787
Q5T6F0	Q7Z3B0	0.3571428571428571
Q5T6F0	Q7Z5D8	0.7272727272727273
Q5T6F0	Q7Z7L8	0.5121951219512195
Q5T6F0	Q86UP9	0.562874251497006
Q5T6F0	Q86WR6	0.5121951219512195
Q5T6F0	Q86Y28	0.5121951219512195
Q5T6F0	Q8IU53	0.8092485549132948
Q5T6F0	Q8IVB5	0.5121951219512195
Q5T6F0	Q8IVE0	0.1231231231231231
Q5T6F0	Q8IWA6	0.562874251497006
Q5T6F0	Q8IXL9	0.2983870967741935
Q5T6F0	Q8MH63	0.5121951219512195
Q5T6F0	Q8N2U0	0.7272727272727273
Q5T6F0	Q8N6N2	0.2767123287671232
Q5T6F0	Q8N755	0.3473684210526316
Q5T6F0	Q8N7C4	0.2067039106145251
Q5T6F0	Q8N7Z2	0.0886998784933171
Q5T6F0	Q8N8D7	0.2983870967741935
Q5T6F0	Q8N8L6	0.2983870967741935
Q5T6F0	Q8N9Z2	0.4021164021164021
Q5T6F0	Q8NA75	0.4021164021164021
Q5T6F0	Q8NBP0	0.562874251497006
Q5T6F0	Q8NBT3	0.4021164021164021
Q5T6F0	Q8NC54	0.1999999999999999
Q5T6F0	Q8NCJ5	0.7258064516129032
Q5T6F0	Q8NCU4	0.2767123287671232
Q5T6F0	Q8ND24	0.562874251497006
Q5T6F0	Q8NEA4	0.58984375
Q5T6F0	Q8NEE8	0.3571428571428571
Q5T6F0	Q8TB05	0.562874251497006
Q5T6F0	Q8TD90	0.5121951219512195
Q5T6F0	Q8WUD4	0.0886998784933171
Q5T6F0	Q8WUT9	0.52
Q5T6F0	Q8WVF5	0.5121951219512195
Q5T6F0	Q92623	0.3473684210526316
Q5T6F0	Q96A19	0.562874251497006
Q5T6F0	Q96AQ1	0.3473684210526316
Q5T6F0	Q96AQ2	0.4021164021164021
Q5T6F0	Q96B54	0.5121951219512195
Q5T6F0	Q96CN7	0.5121951219512195
Q5T6F0	Q96GI7	0.52
Q5T6F0	Q96HG1	0.58984375
Q5T6F0	Q96HM7	0.3473684210526316
Q5T6F0	Q96IM9	0.6545454545454545
Q5T6F0	Q96IR2	0.5121951219512195
Q5T6F0	Q96IW2	0.52
Q5T6F0	Q96LR7	0.6545454545454545
Q5T6F0	Q96NR7	0.5121951219512195
Q5T6F0	Q9BRP1	0.562874251497006
Q5T6F0	Q9BS92	0.5121951219512195
Q5T6F0	Q9BTX7	0.4021164021164021
Q5T6F0	Q9BXQ6	0.0847457627118644
Q5T6F0	Q9BZ19	0.1231231231231231
Q5T6F0	Q9C073	0.5121951219512195
Q5T6F0	Q9H098	0.129979035639413
Q5T6F0	Q9H1X3	0.3473684210526316
Q5T6F0	Q9H489	0.2767123287671232
Q5T6F0	Q9H4R4	0.5121951219512195
Q5T6F0	Q9HAH7	0.58984375
Q5T6F0	Q9NQR7	0.4021164021164021
Q5T6F0	Q9NSQ0	0.2067039106145251
Q5T6F0	Q9NU53	0.562874251497006
Q5T6F0	Q9P217	0.0460526315789473
Q5T6F0	Q9UHQ7	0.1092077087794432
Q5T6F0	Q9ULE4	0.2767123287671232
Q5T6F0	Q9Y5L5	0.5121951219512195
Q5T6F0	X6R8R1	0.129979035639413
Q5T6F0	A0A0C4DGP1	0.2983870967741935
Q5T6F0	A0A0U1RQG5	0.2767123287671232
Q5T6F0	A0A1B0GUV1	0.4021164021164021
Q5T6F0	A0A1B0GVG4	0.562874251497006
Q5T6F0	A0A1B0GVQ3	0.5121951219512195
Q5T6F0	A0A1B0GVZ2	0.4021164021164021
Q5T6F0	A0A1B0GW54	0.58984375
Q5T6F0	A0A1W2PPE3	0.2983870967741935
Q5T6F0	A0A1W2PQ72	0.2767123287671232
Q5T6F0	A0A2R8Y2Y2	0.2767123287671232
Q5T6F0	A0A3B3IT52	0.58984375
Q5T6F0	A0A8I5KY20	0.5121951219512195
Q5T6F0	A6NGY3	0.2067039106145251
Q5T6F0	A8MTW9	0.4021164021164021
Q5T6F0	B3EWG3	0.4264705882352941
Q5T6F0	B3EWG6	0.4264705882352941
Q5T6F0	C9JFL3	0.6545454545454545
Q5T6F0	P0C5K6	0.562874251497006
Q5T6F0	P0C879	0.4021164021164021
Q5T6F0	P0DMW3	0.6545454545454545
Q5T6F0	P0DMW4	0.2067039106145251
Q5T6F0	P0DMW5	0.2067039106145251
Q5T6F0	Q05BU3	0.5121951219512195
Q5T6F0	Q6XCG6	0.2067039106145251
Q5T6F0	Q6ZMV7	0.1092077087794432
Q5T6F0	Q6ZPA2	0.6545454545454545
Q5T6F0	Q6ZRN7	0.52
Q5T6F0	Q6ZRP5	0.2767123287671232
Q5T6F0	Q6ZSA8	0.562874251497006
Q5T6F0	Q8N1X5	0.4021164021164021
Q5T6F0	Q8N377	0.5121951219512195
Q5T6F0	Q8N7H1	0.5121951219512195
Q5T6F0	Q8N9U9	0.5121951219512195
Q5T6F0	Q96MF4	0.2767123287671232
Q5T6F0	Q96N68	0.4021164021164021
Q5T6F0	Q96NJ1	0.5121951219512195
Q5T6F0	Q9BTK2	0.2983870967741935
Q5T6F0	Q9H1L0	0.5121951219512195
Q5T6F0	Q9H8W2	0.6545454545454545
Q5T6F0	Q9NRI7	0.4264705882352941
Q5T6F0	Q9P1D8	0.3473684210526316
Q66K64	A0A087X1C5	0.3473684210526316
Q66K64	A0A0B4J2F0	0.0483333333333333
Q66K64	A0A0K2S4Q6	0.4021164021164021
Q66K64	A0A0U1RRE5	0.2067039106145251
Q66K64	A0AV96	0.0111745126010461
Q66K64	A0AVF1	0.0169154228855721
Q66K64	A0AVI4	0.0054630593132154
Q66K64	A0AVK6	0.2983870967741935
Q66K64	A0AVT1	0.0164634146341463
Q66K64	A0FGR8	0.0483333333333333
Q66K64	A0FGR9	0.0460526315789473
Q66K64	A0JLT2	0.1092077087794432
Q66K64	A0JP26	0.2767123287671232
Q66K64	A0MZ66	0.0483333333333333
Q66K64	A0PJY2	0.0886998784933171
Q66K64	A0PK00	0.1092077087794432
Q66K64	A0PK11	0.0886998784933171
Q66K64	A1A4S6	0.0385135135135135
Q66K64	A1A4Y4	0.1231231231231231
Q66K64	A1A519	0.2067039106145251
Q66K64	A1A5B4	0.3473684210526316
Q66K64	A1A5C7	0.5121951219512195
Q66K64	A1KXE4	0.4
Q66K64	A1KZ92	0.0385135135135135
Q66K64	A1L0T0	0.1999999999999999
Q66K64	A1L190	0.0385135135135135
Q66K64	A1L390	0.3888888888888889
Q66K64	A1L3X0	0.0385135135135135
Q66K64	A1L4K1	0.0164634146341463
Q66K64	A1Z1Q3	0.1092077087794432
Q66K64	A2IDD5	0.1231231231231231
Q66K64	A2RTX5	0.0342465753424657
Q66K64	A2RU14	0.1092077087794432
Q66K64	A2RU49	0.0483333333333333
Q66K64	A2RUB6	0.2767123287671232
Q66K64	A2RUC4	0.3473684210526316
Q66K64	A2RUH7	0.3473684210526316
Q66K64	A4D126	0.1092077087794432
Q66K64	A4D161	0.0385135135135135
Q66K64	A4D1B5	0.0149942329873125
Q66K64	A4D1P6	0.0111745126010461
Q66K64	A4D2B8	0.5121951219512195
Q66K64	A5A3E0	0.0483333333333333
Q66K64	A5D8T8	0.2983870967741935
Q66K64	A5D8V6	0.0886998784933171
Q66K64	A5D8V7	0.0149942329873125
Q66K64	A5LHX3	0.0385135135135135
Q66K64	A5PKW4	0.0886998784933171
Q66K64	A5PLL7	0.0342465753424657
Q66K64	A5X5Y0	0.0460526315789473
Q66K64	A6H8Z2	0.0169154228855721
Q66K64	A6NC98	0.106951871657754
Q66K64	A6NCS4	0.0886998784933171
Q66K64	A6ND36	0.4021164021164021
Q66K64	A6NDB9	0.0460526315789473
Q66K64	A6NDG6	0.0342465753424657
Q66K64	A6NDV4	0.0886998784933171
Q66K64	A6NEM1	0.0385135135135135
Q66K64	A6NFA1	0.0460526315789473
Q66K64	A6NFQ2	0.2767123287671232
Q66K64	A6NFX1	0.0164634146341463
Q66K64	A6NFY7	0.129979035639413
Q66K64	A6NGG8	0.0385135135135135
Q66K64	A6NGQ2	0.0385135135135135
Q66K64	A6NGU5	0.1999999999999999
Q66K64	A6NHL2	0.0342465753424657
Q66K64	A6NI15	0.129979035639413
Q66K64	A6NI61	0.129979035639413
Q66K64	A6NIH7	0.0483333333333333
Q66K64	A6NIX2	0.2067039106145251
Q66K64	A6NK58	0.129979035639413
Q66K64	A6NK89	0.7446808510638298
Q66K64	A6NNN8	0.0460526315789473
Q66K64	A6NNY8	0.0483333333333333
Q66K64	A6NNZ2	0.0239631336405529
Q66K64	A6PVC2	0.0460526315789473
Q66K64	A7MCY6	0.0239631336405529
Q66K64	A7MD48	0.0847457627118644
Q66K64	A7XYQ1	0.0054630593132154
Q66K64	A8CG34	0.0054630593132154
Q66K64	A8K0Z3	0.0054630593132154
Q66K64	A8K8P3	0.562874251497006
Q66K64	A8K8V0	0.0239631336405529
Q66K64	A8MQ03	0.0460526315789473
Q66K64	A8MQ27	0.58984375
Q66K64	A8MT69	0.0385135135135135
Q66K64	A8MTA8	0.0886998784933171
Q66K64	A8MTJ3	0.0385135135135135
Q66K64	A8MTJ6	0.1231231231231231
Q66K64	A8MTQ0	0.3473684210526316
Q66K64	A8MTZ0	0.1231231231231231
Q66K64	A8MU46	0.2767123287671232
Q66K64	A8MUP2	0.5121951219512195
Q66K64	A8MV65	0.0483333333333333
Q66K64	A8MW92	0.0239631336405529
Q66K64	A8MW95	0.0886998784933171
Q66K64	A8MW99	0.0342465753424657
Q66K64	A8MXV4	0.2983870967741935
Q66K64	A9QM74	0.0111745126010461
Q66K64	A9UHW6	0.0111745126010461
Q66K64	B0YJ81	0.0239631336405529
Q66K64	B1AK53	0.1231231231231231
Q66K64	B2RXF5	0.0342465753424657
Q66K64	B2RXH2	0.0149942329873125
Q66K64	B3KU38	0.1231231231231231
Q66K64	B7U540	0.0385135135135135
Q66K64	B7ZAQ6	0.129979035639413
Q66K64	C4AMC7	0.0111745126010461
Q66K64	C9JE40	0.1092077087794432
Q66K64	C9JRZ8	0.0169154228855721
Q66K64	D6RGH6	0.2631578947368421
Q66K64	E0CX11	0.0164634146341463
Q66K64	H0YL14	0.2767123287671232
Q66K64	H3BV60	0.3888888888888889
Q66K64	L0R8F8	0.0385135135135135
Q66K64	O00116	0.0886998784933171
Q66K64	O00124	0.0054630593132154
Q66K64	O00139	0.2067039106145251
Q66K64	O00141	0.8092485549132948
Q66K64	O00142	0.0169154228855721
Q66K64	O00144	0.562874251497006
Q66K64	O00148	0.0385135135135135
Q66K64	O00151	0.0111745126010461
Q66K64	O00154	0.106951871657754
Q66K64	O00159	0.0164634146341463
Q66K64	O00160	0.0164634146341463
Q66K64	O00161	0.0342465753424657
Q66K64	O00165	0.0239631336405529
Q66K64	O00167	0.2067039106145251
Q66K64	O00170	0.0483333333333333
Q66K64	O00178	0.1231231231231231
Q66K64	O00180	0.0483333333333333
Q66K64	O00186	0.0111745126010461
Q66K64	O00189	0.0239631336405529
Q66K64	O00192	0.0164634146341463
Q66K64	O00194	0.5121951219512195
Q66K64	O00198	0.1999999999999999
Q66K64	O00203	0.0149942329873125
Q66K64	O00204	0.0164634146341463
Q66K64	O00206	0.0385135135135135
Q66K64	O00212	0.0111745126010461
Q66K64	O00213	0.58984375
Q66K64	O00214	0.2067039106145251
Q66K64	O00217	0.0111745126010461
Q66K64	O00220	0.0239631336405529
Q66K64	O00221	0.6545454545454545
Q66K64	O00231	0.0460526315789473
Q66K64	O00232	0.0886998784933171
Q66K64	O00233	0.129979035639413
Q66K64	O00237	0.0164634146341463
Q66K64	O00238	0.1092077087794432
Q66K64	O00253	0.2767123287671232
Q66K64	O00254	0.0111745126010461
Q66K64	O00255	0.0111745126010461
Q66K64	O00257	0.0239631336405529
Q66K64	O00258	0.0111745126010461
Q66K64	O00264	0.0239631336405529
Q66K64	O00267	0.0342465753424657
Q66K64	O00268	0.129979035639413
Q66K64	O00270	0.2767123287671232
Q66K64	O00273	0.106951871657754
Q66K64	O00287	0.0460526315789473
Q66K64	O00291	0.5121951219512195
Q66K64	O00294	0.0149942329873125
Q66K64	O00299	0.0164634146341463
Q66K64	O00300	0.0886998784933171
Q66K64	O00303	0.3473684210526316
Q66K64	O00305	0.2983870967741935
Q66K64	O00308	0.5121951219512195
Q66K64	O00311	0.0460526315789473
Q66K64	O00322	0.0886998784933171
Q66K64	O00327	0.5287101336755783
Q66K64	O00329	0.0385135135135135
Q66K64	O00330	0.0342465753424657
Q66K64	O00337	0.5121951219512195
Q66K64	O00338	0.0385135135135135
Q66K64	O00339	0.0483333333333333
Q66K64	O00358	0.0886998784933171
Q66K64	O00399	0.4264705882352941
Q66K64	O00401	0.0054630593132154
Q66K64	O00408	0.4021164021164021
Q66K64	O00409	0.1092077087794432
Q66K64	O00410	0.0342465753424657
Q66K64	O00411	0.0164634146341463
Q66K64	O00418	0.0385135135135135
Q66K64	O00421	0.1231231231231231
Q66K64	O00422	0.129979035639413
Q66K64	O00423	0.0111745126010461
Q66K64	O00425	0.0886998784933171
Q66K64	O00429	0.2767123287671232
Q66K64	O00444	0.0886998784933171
Q66K64	O00445	0.0111745126010461
Q66K64	O00459	0.562874251497006
Q66K64	O00461	0.0385135135135135
Q66K64	O00463	0.0385135135135135
Q66K64	O00469	0.0342465753424657
Q66K64	O00470	0.1092077087794432
Q66K64	O00471	0.0342465753424657
Q66K64	O00472	0.129979035639413
Q66K64	O00478	0.0483333333333333
Q66K64	O00481	0.129979035639413
Q66K64	O00482	0.0483333333333333
Q66K64	O00487	0.0342465753424657
Q66K64	O00488	0.0886998784933171
Q66K64	O00499	0.0111745126010461
Q66K64	O00505	0.0111745126010461
Q66K64	O00506	0.2067039106145251
Q66K64	O00512	0.0460526315789473
Q66K64	O00519	0.3571428571428571
Q66K64	O00522	0.0342465753424657
Q66K64	O00541	0.0460526315789473
Q66K64	O00548	0.2767123287671232
Q66K64	O00559	0.0385135135135135
Q66K64	O00560	0.2767123287671232
Q66K64	O00562	0.1092077087794432
Q66K64	O00566	0.0460526315789473
Q66K64	O00567	0.0149942329873125
Q66K64	O00571	0.0342465753424657
Q66K64	O00574	0.3571428571428571
Q66K64	O00584	0.2067039106145251
Q66K64	O00590	0.3473684210526316
Q66K64	O00592	0.2067039106145251
Q66K64	O00623	0.0460526315789473
Q66K64	O00625	0.0385135135135135
Q66K64	O00626	0.2067039106145251
Q66K64	O00628	0.0886998784933171
Q66K64	O00629	0.0054630593132154
Q66K64	O00635	0.0483333333333333
Q66K64	O00712	0.0164634146341463
Q66K64	O00716	0.0483333333333333
Q66K64	O00743	0.0385135135135135
Q66K64	O00744	0.2767123287671232
Q66K64	O00746	0.0460526315789473
Q66K64	O00748	0.2767123287671232
Q66K64	O00754	0.1092077087794432
Q66K64	O00757	0.0239631336405529
Q66K64	O00762	0.0111745126010461
Q66K64	O00767	0.1092077087794432
Q66K64	O14490	0.0886998784933171
Q66K64	O14492	0.0886998784933171
Q66K64	O14493	0.0886998784933171
Q66K64	O14495	0.106951871657754
Q66K64	O14503	0.5121951219512195
Q66K64	O14508	0.4264705882352941
Q66K64	O14511	0.3473684210526316
Q66K64	O14512	0.2067039106145251
Q66K64	O14519	0.0239631336405529
Q66K64	O14520	0.1092077087794432
Q66K64	O14521	0.0483333333333333
Q66K64	O14522	0.5121951219512195
Q66K64	O14524	0.1092077087794432
Q66K64	O14526	0.0886998784933171
Q66K64	O14529	0.2631578947368421
Q66K64	O14530	0.0385135135135135
Q66K64	O14531	0.1092077087794432
Q66K64	O14543	0.1092077087794432
Q66K64	O14544	0.2067039106145251
Q66K64	O14556	0.0483333333333333
Q66K64	O14558	0.0239631336405529
Q66K64	O14559	0.0385135135135135
Q66K64	O14561	0.106951871657754
Q66K64	O14569	0.1231231231231231
Q66K64	O14576	0.5121951219512195
Q66K64	O14579	0.0886998784933171
Q66K64	O14593	0.2767123287671232
Q66K64	O14594	0.562874251497006
Q66K64	O14607	0.0054630593132154
Q66K64	O14610	0.0239631336405529
Q66K64	O14613	0.0886998784933171
Q66K64	O14617	0.0385135135135135
Q66K64	O14618	0.0169154228855721
Q66K64	O14625	0.2067039106145251
Q66K64	O14627	0.0385135135135135
Q66K64	O14628	0.0342465753424657
Q66K64	O14633	0.5121951219512195
Q66K64	O14639	0.0169154228855721
Q66K64	O14640	0.0886998784933171
Q66K64	O14641	0.2067039106145251
Q66K64	O14645	0.0239631336405529
Q66K64	O14649	0.1092077087794432
Q66K64	O14653	0.0111745126010461
Q66K64	O14654	0.0342465753424657
Q66K64	O14656	0.106951871657754
Q66K64	O14657	0.0483333333333333
Q66K64	O14662	0.0385135135135135
Q66K64	O14669	0.0239631336405529
Q66K64	O14678	0.1999999999999999
Q66K64	O14681	0.0164634146341463
Q66K64	O14682	0.2767123287671232
Q66K64	O14684	0.2067039106145251
Q66K64	O14713	0.2767123287671232
Q66K64	O14727	0.0385135135135135
Q66K64	O14730	0.4
Q66K64	O14732	0.0483333333333333
Q66K64	O14733	0.3473684210526316
Q66K64	O14734	0.0483333333333333
Q66K64	O14735	0.0385135135135135
Q66K64	O14737	0.0460526315789473
Q66K64	O14744	0.0111745126010461
Q66K64	O14745	0.0385135135135135
Q66K64	O14746	0.3473684210526316
Q66K64	O14756	0.0385135135135135
Q66K64	O14757	0.1092077087794432
Q66K64	O14763	0.1231231231231231
Q66K64	O14764	0.0460526315789473
Q66K64	O14770	0.0886998784933171
Q66K64	O14771	0.2983870967741935
Q66K64	O14772	0.0164634146341463
Q66K64	O14773	0.1231231231231231
Q66K64	O14775	0.0886998784933171
Q66K64	O14776	0.0460526315789473
Q66K64	O14777	0.562874251497006
Q66K64	O14782	0.129979035639413
Q66K64	O14786	0.4021164021164021
Q66K64	O14787	0.0111745126010461
Q66K64	O14788	0.106951871657754
Q66K64	O14791	0.2631578947368421
Q66K64	O14792	0.0385135135135135
Q66K64	O14793	0.1231231231231231
Q66K64	O14798	0.0111745126010461
Q66K64	O14802	0.106951871657754
Q66K64	O14804	0.0460526315789473
Q66K64	O14807	0.0460526315789473
Q66K64	O14810	0.0239631336405529
Q66K64	O14813	0.1092077087794432
Q66K64	O14815	0.0164634146341463
Q66K64	O14817	0.0886998784933171
Q66K64	O14818	0.106951871657754
Q66K64	O14827	0.0169154228855721
Q66K64	O14828	0.0342465753424657
Q66K64	O14830	0.0385135135135135
Q66K64	O14832	0.0886998784933171
Q66K64	O14836	0.0164634146341463
Q66K64	O14843	0.4021164021164021
Q66K64	O14863	0.4021164021164021
Q66K64	O14867	0.3571428571428571
Q66K64	O14874	0.0483333333333333
Q66K64	O14879	0.0164634146341463
Q66K64	O14880	0.0460526315789473
Q66K64	O14893	0.0111745126010461
Q66K64	O14896	0.6863905325443787
Q66K64	O14901	0.3473684210526316
Q66K64	O14905	0.0460526315789473
Q66K64	O14908	0.129979035639413
Q66K64	O14910	0.6545454545454545
Q66K64	O14920	0.0164634146341463
Q66K64	O14924	0.0164634146341463
Q66K64	O14925	0.0886998784933171
Q66K64	O14929	0.0239631336405529
Q66K64	O14931	0.5121951219512195
Q66K64	O14933	0.0169154228855721
Q66K64	O14936	0.0239631336405529
Q66K64	O14939	0.0385135135135135
Q66K64	O14944	0.0342465753424657
Q66K64	O14948	0.0483333333333333
Q66K64	O14958	0.2067039106145251
Q66K64	O14964	0.5121951219512195
Q66K64	O14965	0.2067039106145251
Q66K64	O14966	0.0342465753424657
Q66K64	O14967	0.0342465753424657
Q66K64	O14972	0.0342465753424657
Q66K64	O14974	0.055045871559633
Q66K64	O14975	0.2767123287671232
Q66K64	O14976	0.5121951219512195
Q66K64	O14977	0.2767123287671232
Q66K64	O14978	0.1092077087794432
Q66K64	O14979	0.0111745126010461
Q66K64	O14980	0.0054630593132154
Q66K64	O14983	0.0342465753424657
Q66K64	O14994	0.0342465753424657
Q66K64	O15013	0.0886998784933171
Q66K64	O15014	0.0483333333333333
Q66K64	O15033	0.0164634146341463
Q66K64	O15041	0.2767123287671232
Q66K64	O15042	0.2767123287671232
Q66K64	O15049	0.0111745126010461
Q66K64	O15055	0.5121951219512195
Q66K64	O15056	0.0111745126010461
Q66K64	O15060	0.0239631336405529
Q66K64	O15066	0.0111745126010461
Q66K64	O15067	0.129979035639413
Q66K64	O15068	0.0483333333333333
Q66K64	O15075	0.106951871657754
Q66K64	O15079	0.0460526315789473
Q66K64	O15083	0.2767123287671232
Q66K64	O15084	0.0385135135135135
Q66K64	O15105	0.3571428571428571
Q66K64	O15111	0.0847457627118644
Q66K64	O15116	0.0342465753424657
Q66K64	O15117	0.0483333333333333
Q66K64	O15118	0.0483333333333333
Q66K64	O15119	0.0460526315789473
Q66K64	O15120	0.0886998784933171
Q66K64	O15121	0.2767123287671232
Q66K64	O15123	0.2067039106145251
Q66K64	O15126	0.0385135135135135
Q66K64	O15127	0.0111745126010461
Q66K64	O15143	0.0111745126010461
Q66K64	O15144	0.0385135135135135
Q66K64	O15145	0.0886998784933171
Q66K64	O15146	0.5121951219512195
Q66K64	O15151	0.6545454545454545
Q66K64	O15156	0.0385135135135135
Q66K64	O15160	0.0483333333333333
Q66K64	O15162	0.0111745126010461
Q66K64	O15164	0.0342465753424657
Q66K64	O15169	0.5121951219512195
Q66K64	O15173	0.0111745126010461
Q66K64	O15178	0.0483333333333333
Q66K64	O15182	0.2767123287671232
Q66K64	O15194	0.106951871657754
Q66K64	O15198	0.2067039106145251
Q66K64	O15205	0.1092077087794432
Q66K64	O15209	0.129979035639413
Q66K64	O15211	0.0164634146341463
Q66K64	O15212	0.0111745126010461
Q66K64	O15213	0.0239631336405529
Q66K64	O15217	0.0111745126010461
Q66K64	O15226	0.0342465753424657
Q66K64	O15228	0.0886998784933171
Q66K64	O15231	0.0164634146341463
Q66K64	O15232	0.1231231231231231
Q66K64	O15234	0.2767123287671232
Q66K64	O15239	0.0385135135135135
Q66K64	O15240	0.0149942329873125
Q66K64	O15243	0.0886998784933171
Q66K64	O15244	0.1092077087794432
Q66K64	O15245	0.0483333333333333
Q66K64	O15247	0.0239631336405529
Q66K64	O15259	0.5121951219512195
Q66K64	O15260	0.129979035639413
Q66K64	O15264	0.0460526315789473
Q66K64	O15265	0.0385135135135135
Q66K64	O15266	0.129979035639413
Q66K64	O15269	0.0385135135135135
Q66K64	O15273	0.0385135135135135
Q66K64	O15287	0.0342465753424657
Q66K64	O15294	0.0385135135135135
Q66K64	O15296	0.3473684210526316
Q66K64	O15297	0.0342465753424657
Q66K64	O15303	0.0847457627118644
Q66K64	O15304	0.5121951219512195
Q66K64	O15305	0.0239631336405529
Q66K64	O15315	0.2067039106145251
Q66K64	O15318	0.0164634146341463
Q66K64	O15327	0.0385135135135135
Q66K64	O15342	0.0886998784933171
Q66K64	O15344	0.0169154228855721
Q66K64	O15347	0.0483333333333333
Q66K64	O15350	0.6863905325443787
Q66K64	O15353	0.2983870967741935
Q66K64	O15354	0.1231231231231231
Q66K64	O15355	0.2067039106145251
Q66K64	O15357	0.0111745126010461
Q66K64	O15360	0.0111745126010461
Q66K64	O15370	0.2067039106145251
Q66K64	O15371	0.0342465753424657
Q66K64	O15372	0.1231231231231231
Q66K64	O15379	0.0460526315789473
Q66K64	O15381	0.6545454545454545
Q66K64	O15382	0.1092077087794432
Q66K64	O15389	0.1092077087794432
Q66K64	O15391	0.2983870967741935
Q66K64	O15392	0.106951871657754
Q66K64	O15397	0.0054630593132154
Q66K64	O15399	0.2983870967741935
Q66K64	O15400	0.2983870967741935
Q66K64	O15405	0.0483333333333333
Q66K64	O15409	0.1231231231231231
Q66K64	O15427	0.1231231231231231
Q66K64	O15432	0.0342465753424657
Q66K64	O15439	0.7272727272727273
Q66K64	O15440	0.0886998784933171
Q66K64	O15444	0.4021164021164021
Q66K64	O15446	0.106951871657754
Q66K64	O15455	0.0149942329873125
Q66K64	O15457	0.009090909090909
Q66K64	O15460	0.0886998784933171
Q66K64	O15479	0.0169154228855721
Q66K64	O15481	0.0149942329873125
Q66K64	O15488	0.0342465753424657
Q66K64	O15492	0.2067039106145251
Q66K64	O15496	0.0483333333333333
Q66K64	O15498	0.106951871657754
Q66K64	O15499	0.1999999999999999
Q66K64	O15503	0.1231231231231231
Q66K64	O15504	0.0342465753424657
Q66K64	O15511	0.0460526315789473
Q66K64	O15514	0.0460526315789473
Q66K64	O15516	0.1092077087794432
Q66K64	O15519	0.0483333333333333
Q66K64	O15520	0.0164634146341463
Q66K64	O15522	0.2067039106145251
Q66K64	O15523	0.0460526315789473
Q66K64	O15524	0.5121951219512195
Q66K64	O15525	0.129979035639413
Q66K64	O15527	0.4021164021164021
Q66K64	O15529	0.4021164021164021
Q66K64	O15530	0.0385135135135135
Q66K64	O15533	0.0164634146341463
Q66K64	O15534	0.562874251497006
Q66K64	O15535	0.3473684210526316
Q66K64	O15541	0.0342465753424657
Q66K64	O15547	0.0886998784933171
Q66K64	O15550	0.0460526315789473
Q66K64	O15553	0.5121951219512195
Q66K64	O15554	0.0164634146341463
Q66K64	O43143	0.1092077087794432
Q66K64	O43147	0.0460526315789473
Q66K64	O43148	0.0460526315789473
Q66K64	O43150	0.0149942329873125
Q66K64	O43155	0.0385135135135135
Q66K64	O43156	0.0416666666666666
Q66K64	O43159	0.0385135135135135
Q66K64	O43164	0.129979035639413
Q66K64	O43167	0.0385135135135135
Q66K64	O43172	0.0164634146341463
Q66K64	O43173	0.0886998784933171
Q66K64	O43175	0.1231231231231231
Q66K64	O43181	0.0111745126010461
Q66K64	O43182	0.0164634146341463
Q66K64	O43184	0.58984375
Q66K64	O43186	0.2767123287671232
Q66K64	O43187	0.0164634146341463
Q66K64	O43189	0.0164634146341463
Q66K64	O43193	0.0886998784933171
Q66K64	O43196	0.2067039106145251
Q66K64	O43236	0.6545454545454545
Q66K64	O43237	0.129979035639413
Q66K64	O43242	0.0149942329873125
Q66K64	O43248	0.0886998784933171
Q66K64	O43251	0.0111745126010461
Q66K64	O43255	0.0886998784933171
Q66K64	O43257	0.0385135135135135
Q66K64	O43264	0.0886998784933171
Q66K64	O43272	0.0460526315789473
Q66K64	O43278	0.0385135135135135
Q66K64	O43280	0.106951871657754
Q66K64	O43281	0.0111745126010461
Q66K64	O43283	0.3571428571428571
Q66K64	O43286	0.2067039106145251
Q66K64	O43290	0.0342465753424657
Q66K64	O43291	0.4264705882352941
Q66K64	O43292	0.106951871657754
Q66K64	O43293	0.0460526315789473
Q66K64	O43294	0.3888888888888889
Q66K64	O43295	0.0111745126010461
Q66K64	O43296	0.0111745126010461
Q66K64	O43300	0.0483333333333333
Q66K64	O43303	0.0111745126010461
Q66K64	O43306	0.0483333333333333
Q66K64	O43307	0.0460526315789473
Q66K64	O43309	0.0342465753424657
Q66K64	O43310	0.0149942329873125
Q66K64	O43312	0.0169154228855721
Q66K64	O43313	0.0164634146341463
Q66K64	O43314	0.0460526315789473
Q66K64	O43318	0.58984375
Q66K64	O43324	0.0385135135135135
Q66K64	O43353	0.77117018381576
Q66K64	O43364	0.1092077087794432
Q66K64	O43365	0.0342465753424657
Q66K64	O43390	0.0164634146341463
Q66K64	O43395	0.5121951219512195
Q66K64	O43396	0.1092077087794432
Q66K64	O43399	0.0164634146341463
Q66K64	O43402	0.2067039106145251
Q66K64	O43405	0.2067039106145251
Q66K64	O43422	0.0460526315789473
Q66K64	O43424	0.58984375
Q66K64	O43427	0.0164634146341463
Q66K64	O43435	0.0342465753424657
Q66K64	O43439	0.0385135135135135
Q66K64	O43447	0.0385135135135135
Q66K64	O43448	0.129979035639413
Q66K64	O43462	0.106951871657754
Q66K64	O43463	0.2983870967741935
Q66K64	O43464	0.0164634146341463
Q66K64	O43474	0.562874251497006
Q66K64	O43482	0.2983870967741935
Q66K64	O43488	0.0483333333333333
Q66K64	O43490	0.58984375
Q66K64	O43491	0.0385135135135135
Q66K64	O43493	0.0385135135135135
Q66K64	O43502	0.106951871657754
Q66K64	O43508	0.2767123287671232
Q66K64	O43511	0.4021164021164021
Q66K64	O43513	0.0385135135135135
Q66K64	O43516	0.0886998784933171
Q66K64	O43520	0.0460526315789473
Q66K64	O43521	0.3473684210526316
Q66K64	O43524	0.4021164021164021
Q66K64	O43525	0.2767123287671232
Q66K64	O43541	0.0886998784933171
Q66K64	O43542	0.2767123287671232
Q66K64	O43543	0.0886998784933171
Q66K64	O43557	0.1231231231231231
Q66K64	O43559	0.2767123287671232
Q66K64	O43561	0.2767123287671232
Q66K64	O43566	0.0460526315789473
Q66K64	O43567	0.3473684210526316
Q66K64	O43572	0.4021164021164021
Q66K64	O43581	0.0164634146341463
Q66K64	O43583	0.1231231231231231
Q66K64	O43586	0.0164634146341463
Q66K64	O43592	0.0149942329873125
Q66K64	O43593	0.2067039106145251
Q66K64	O43597	0.2067039106145251
Q66K64	O43598	0.0886998784933171
Q66K64	O43602	0.4021164021164021
Q66K64	O43603	0.129979035639413
Q66K64	O43609	0.0342465753424657
Q66K64	O43612	0.2767123287671232
Q66K64	O43613	0.1092077087794432
Q66K64	O43614	0.2983870967741935
Q66K64	O43615	0.0164634146341463
Q66K64	O43617	0.2067039106145251
Q66K64	O43623	0.1231231231231231
Q66K64	O43633	0.0886998784933171
Q66K64	O43639	0.129979035639413
Q66K64	O43653	0.2767123287671232
Q66K64	O43660	0.0169154228855721
Q66K64	O43663	0.7258064516129032
Q66K64	O43665	0.0483333333333333
Q66K64	O43670	0.2983870967741935
Q66K64	O43674	0.2767123287671232
Q66K64	O43678	0.0385135135135135
Q66K64	O43679	0.2767123287671232
Q66K64	O43680	0.1092077087794432
Q66K64	O43681	0.0239631336405529
Q66K64	O43683	0.2983870967741935
Q66K64	O43684	0.0111745126010461
Q66K64	O43704	0.1092077087794432
Q66K64	O43707	0.0239631336405529
Q66K64	O43711	0.2067039106145251
Q66K64	O43719	0.0169154228855721
Q66K64	O43731	0.0149942329873125
Q66K64	O43734	0.3571428571428571
Q66K64	O43739	0.0886998784933171
Q66K64	O43741	0.1092077087794432
Q66K64	O43745	0.0460526315789473
Q66K64	O43747	0.0164634146341463
Q66K64	O43749	0.2067039106145251
Q66K64	O43752	0.0342465753424657
Q66K64	O43759	0.0460526315789473
Q66K64	O43763	0.3473684210526316
Q66K64	O43765	0.0460526315789473
Q66K64	O43781	0.2983870967741935
Q66K64	O43790	0.0847457627118644
Q66K64	O43791	0.4
Q66K64	O43795	0.0149942329873125
Q66K64	O43805	0.0111745126010461
Q66K64	O43808	0.0460526315789473
Q66K64	O43809	0.0239631336405529
Q66K64	O43813	0.0239631336405529
Q66K64	O43815	0.0342465753424657
Q66K64	O43818	0.0054630593132154
Q66K64	O43819	0.0385135135135135
Q66K64	O43820	0.0886998784933171
Q66K64	O43822	0.0164634146341463
Q66K64	O43823	0.0149942329873125
Q66K64	O43829	0.009090909090909
Q66K64	O43837	0.0385135135135135
Q66K64	O43847	0.0259740259740259
Q66K64	O43852	0.0342465753424657
Q66K64	O43865	0.1231231231231231
Q66K64	O43868	0.2983870967741935
Q66K64	O43889	0.0164634146341463
Q66K64	O43896	0.0239631336405529
Q66K64	O43900	0.0886998784933171
Q66K64	O43909	0.2067039106145251
Q66K64	O43913	0.0149942329873125
Q66K64	O43914	0.2983870967741935
Q66K64	O43915	0.0054630593132154
Q66K64	O43918	0.0164634146341463
Q66K64	O43921	0.129979035639413
Q66K64	O43927	0.2767123287671232
Q66K64	O43929	0.0385135135135135
Q66K64	O43933	0.0111745126010461
Q66K64	O60216	0.106951871657754
Q66K64	O60220	0.0164634146341463
Q66K64	O60231	0.2067039106145251
Q66K64	O60232	0.2767123287671232
Q66K64	O60237	0.1999999999999999
Q66K64	O60238	0.0385135135135135
Q66K64	O60239	0.5121951219512195
Q66K64	O60240	0.6545454545454545
Q66K64	O60243	0.0342465753424657
Q66K64	O60244	0.0111745126010461
Q66K64	O60248	0.0460526315789473
Q66K64	O60256	0.0385135135135135
Q66K64	O60259	0.129979035639413
Q66K64	O60260	0.106951871657754
Q66K64	O60264	0.0111745126010461
Q66K64	O60266	0.0886998784933171
Q66K64	O60271	0.0111745126010461
Q66K64	O60282	0.0169154228855721
Q66K64	O60285	0.1092077087794432
Q66K64	O60291	0.0169154228855721
Q66K64	O60296	0.0385135135135135
Q66K64	O60304	0.2067039106145251
Q66K64	O60306	0.0169154228855721
Q66K64	O60307	0.2067039106145251
Q66K64	O60308	0.0239631336405529
Q66K64	O60312	0.5121951219512195
Q66K64	O60313	0.7446808510638298
Q66K64	O60315	0.2067039106145251
Q66K64	O60331	0.0164634146341463
Q66K64	O60337	0.0886998784933171
Q66K64	O60341	0.0111745126010461
Q66K64	O60343	0.562874251497006
Q66K64	O60353	0.0886998784933171
Q66K64	O60356	0.0164634146341463
Q66K64	O60381	0.1999999999999999
Q66K64	O60383	0.2767123287671232
Q66K64	O60391	0.0886998784933171
Q66K64	O60423	0.0239631336405529
Q66K64	O60427	0.0460526315789473
Q66K64	O60447	0.0886998784933171
Q66K64	O60476	0.055045871559633
Q66K64	O60477	0.0164634146341463
Q66K64	O60478	0.3333333333333333
Q66K64	O60479	0.1092077087794432
Q66K64	O60481	0.0460526315789473
Q66K64	O60487	0.0886998784933171
Q66K64	O60488	0.0483333333333333
Q66K64	O60493	0.2067039106145251
Q66K64	O60496	0.0385135135135135
Q66K64	O60499	0.0460526315789473
Q66K64	O60500	0.1999999999999999
Q66K64	O60502	0.0342465753424657
Q66K64	O60503	0.5121951219512195
Q66K64	O60504	0.129979035639413
Q66K64	O60506	0.0164634146341463
Q66K64	O60508	0.0111745126010461
Q66K64	O60512	0.0385135135135135
Q66K64	O60516	0.2067039106145251
Q66K64	O60519	0.0460526315789473
Q66K64	O60524	0.0886998784933171
Q66K64	O60543	0.0342465753424657
Q66K64	O60547	0.0385135135135135
Q66K64	O60548	0.1092077087794432
Q66K64	O60563	0.0460526315789473
Q66K64	O60565	0.0111745126010461
Q66K64	O60566	0.0239631336405529
Q66K64	O60568	0.0483333333333333
Q66K64	O60573	0.0164634146341463
Q66K64	O60583	0.055045871559633
Q66K64	O60602	0.0259740259740259
Q66K64	O60603	0.0169154228855721
Q66K64	O60610	0.055045871559633
Q66K64	O60613	0.0342465753424657
Q66K64	O60636	0.0385135135135135
Q66K64	O60641	0.0149942329873125
Q66K64	O60645	0.0385135135135135
Q66K64	O60656	0.0385135135135135
Q66K64	O60658	0.5572823622627426
Q66K64	O60663	0.6545454545454545
Q66K64	O60664	0.0169154228855721
Q66K64	O60667	0.4
Q66K64	O60669	0.0460526315789473
Q66K64	O60671	0.055045871559633
Q66K64	O60674	0.0886998784933171
Q66K64	O60675	0.1092077087794432
Q66K64	O60678	0.2767123287671232
Q66K64	O60682	0.2767123287671232
Q66K64	O60683	0.2067039106145251
Q66K64	O60684	0.0054630593132154
Q66K64	O60704	0.0483333333333333
Q66K64	O60711	0.2767123287671232
Q66K64	O60716	0.0111745126010461
Q66K64	O60721	0.2067039106145251
Q66K64	O60725	0.2067039106145251
Q66K64	O60729	0.1231231231231231
Q66K64	O60741	0.0111745126010461
Q66K64	O60749	0.0385135135135135
Q66K64	O60755	0.0886998784933171
Q66K64	O60759	0.4021164021164021
Q66K64	O60760	0.0385135135135135
Q66K64	O60762	0.106951871657754
Q66K64	O60763	0.0149942329873125
Q66K64	O60779	0.0460526315789473
Q66K64	O60783	0.0385135135135135
Q66K64	O60784	0.4021164021164021
Q66K64	O60806	0.0460526315789473
Q66K64	O60812	0.0342465753424657
Q66K64	O60825	0.0460526315789473
Q66K64	O60826	0.2767123287671232
Q66K64	O60828	0.2983870967741935
Q66K64	O60831	0.2767123287671232
Q66K64	O60832	0.0342465753424657
Q66K64	O60841	0.0385135135135135
Q66K64	O60844	0.0483333333333333
Q66K64	O60858	0.0886998784933171
Q66K64	O60861	0.4
Q66K64	O60870	0.0342465753424657
Q66K64	O60879	0.4264705882352941
Q66K64	O60883	0.1999999999999999
Q66K64	O60884	0.0239631336405529
Q66K64	O60885	0.0886998784933171
Q66K64	O60888	0.0164634146341463
Q66K64	O60890	0.0385135135135135
Q66K64	O60894	0.0342465753424657
Q66K64	O60895	0.0169154228855721
Q66K64	O60896	0.0385135135135135
Q66K64	O60902	0.1092077087794432
Q66K64	O60906	0.0342465753424657
Q66K64	O60907	0.0164634146341463
Q66K64	O60909	0.1092077087794432
Q66K64	O60921	0.0886998784933171
Q66K64	O60925	0.0886998784933171
Q66K64	O60927	0.0483333333333333
Q66K64	O60930	0.0054630593132154
Q66K64	O60931	0.0342465753424657
Q66K64	O60934	0.562874251497006
Q66K64	O60936	0.4021164021164021
Q66K64	O60941	0.4021164021164021
Q66K64	O60942	0.0460526315789473
Q66K64	O75027	0.0385135135135135
Q66K64	O75030	0.0190897636333313
Q66K64	O75031	0.3473684210526316
Q66K64	O75038	0.0886998784933171
Q66K64	O75044	0.0169154228855721
Q66K64	O75052	0.2983870967741935
Q66K64	O75056	0.2767123287671232
Q66K64	O75061	0.0886998784933171
Q66K64	O75069	0.0385135135135135
Q66K64	O75074	0.0259740259740259
Q66K64	O75077	0.0483333333333333
Q66K64	O75078	0.0465116279069767
Q66K64	O75081	0.1999999999999999
Q66K64	O75083	0.0054630593132154
Q66K64	O75084	0.0483333333333333
Q66K64	O75112	0.0169154228855721
Q66K64	O75113	0.0111745126010461
Q66K64	O75116	0.055045871559633
Q66K64	O75121	0.4264705882352941
Q66K64	O75122	0.0460526315789473
Q66K64	O75127	0.0164634146341463
Q66K64	O75128	0.0342465753424657
Q66K64	O75129	0.0164634146341463
Q66K64	O75131	0.0483333333333333
Q66K64	O75132	0.0164634146341463
Q66K64	O75143	0.0097087378640776
Q66K64	O75145	0.0847457627118644
Q66K64	O75146	0.3571428571428571
Q66K64	O75150	0.2767123287671232
Q66K64	O75151	0.1231231231231231
Q66K64	O75152	0.0239631336405529
Q66K64	O75154	0.0169154228855721
Q66K64	O75155	0.0385135135135135
Q66K64	O75161	0.2067039106145251
Q66K64	O75164	0.5121951219512195
Q66K64	O75167	0.0385135135135135
Q66K64	O75170	0.0460526315789473
Q66K64	O75175	0.0483333333333333
Q66K64	O75177	0.2983870967741935
Q66K64	O75182	0.2067039106145251
Q66K64	O75190	0.0054630593132154
Q66K64	O75204	0.1092077087794432
Q66K64	O75208	0.0847457627118644
Q66K64	O75251	0.0239631336405529
Q66K64	O75293	0.0149942329873125
Q66K64	O75298	0.4021164021164021
Q66K64	O75306	0.0149942329873125
Q66K64	O75309	0.0460526315789473
Q66K64	O75311	0.0239631336405529
Q66K64	O75312	0.0460526315789473
Q66K64	O75317	0.0111745126010461
Q66K64	O75323	0.0385135135135135
Q66K64	O75330	0.0239631336405529
Q66K64	O75334	0.129979035639413
Q66K64	O75340	0.055045871559633
Q66K64	O75344	0.0239631336405529
Q66K64	O75347	0.0054630593132154
Q66K64	O75348	0.0149942329873125
Q66K64	O75351	0.0385135135135135
Q66K64	O75360	0.2067039106145251
Q66K64	O75362	0.0385135135135135
Q66K64	O75364	0.1092077087794432
Q66K64	O75365	0.0385135135135135
Q66K64	O75367	0.0385135135135135
Q66K64	O75379	0.0460526315789473
Q66K64	O75380	0.0385135135135135
Q66K64	O75381	0.0460526315789473
Q66K64	O75382	0.0169154228855721
Q66K64	O75385	0.009090909090909
Q66K64	O75386	0.0385135135135135
Q66K64	O75390	0.0886998784933171
Q66K64	O75396	0.0385135135135135
Q66K64	O75398	0.0111745126010461
Q66K64	O75400	0.129979035639413
Q66K64	O75410	0.0164634146341463
Q66K64	O75414	0.129979035639413
Q66K64	O75419	0.0259740259740259
Q66K64	O75420	0.0169154228855721
Q66K64	O75425	0.2983870967741935
Q66K64	O75427	0.0342465753424657
Q66K64	O75431	0.0164634146341463
Q66K64	O75436	0.0342465753424657
Q66K64	O75439	0.0342465753424657
Q66K64	O75444	0.129979035639413
Q66K64	O75446	0.0385135135135135
Q66K64	O75448	0.0460526315789473
Q66K64	O75449	0.129979035639413
Q66K64	O75460	0.1092077087794432
Q66K64	O75461	0.0342465753424657
Q66K64	O75462	0.1092077087794432
Q66K64	O75469	0.106951871657754
Q66K64	O75473	0.58984375
Q66K64	O75475	0.0239631336405529
Q66K64	O75477	0.0385135135135135
Q66K64	O75478	0.0169154228855721
Q66K64	O75486	0.0460526315789473
Q66K64	O75487	0.2767123287671232
Q66K64	O75489	0.0460526315789473
Q66K64	O75494	0.0483333333333333
Q66K64	O75496	0.4
Q66K64	O75503	0.0239631336405529
Q66K64	O75509	0.0164634146341463
Q66K64	O75521	0.0483333333333333
Q66K64	O75525	0.0239631336405529
Q66K64	O75528	0.0149942329873125
Q66K64	O75529	0.0054630593132154
Q66K64	O75530	0.0149942329873125
Q66K64	O75531	0.0111745126010461
Q66K64	O75533	0.0111745126010461
Q66K64	O75534	0.2983870967741935
Q66K64	O75553	0.0847457627118644
Q66K64	O75554	0.0111745126010461
Q66K64	O75556	0.0460526315789473
Q66K64	O75558	0.0164634146341463
Q66K64	O75563	0.0164634146341463
Q66K64	O75569	0.0239631336405529
Q66K64	O75570	0.0886998784933171
Q66K64	O75582	0.129979035639413
Q66K64	O75586	0.0149942329873125
Q66K64	O75593	0.1231231231231231
Q66K64	O75594	0.0385135135135135
Q66K64	O75600	0.0460526315789473
Q66K64	O75604	0.0111745126010461
Q66K64	O75607	0.0886998784933171
Q66K64	O75608	0.0342465753424657
Q66K64	O75616	0.0342465753424657
Q66K64	O75618	0.0169154228855721
Q66K64	O75626	0.1092077087794432
Q66K64	O75628	0.2067039106145251
Q66K64	O75629	0.0483333333333333
Q66K64	O75636	0.2067039106145251
Q66K64	O75638	0.0239631336405529
Q66K64	O75648	0.129979035639413
Q66K64	O75663	0.129979035639413
Q66K64	O75665	0.0149942329873125
Q66K64	O75674	0.5121951219512195
Q66K64	O75676	0.0385135135135135
Q66K64	O75677	0.0342465753424657
Q66K64	O75678	0.0886998784933171
Q66K64	O75679	0.0460526315789473
Q66K64	O75683	0.129979035639413
Q66K64	O75688	0.0164634146341463
Q66K64	O75689	0.1231231231231231
Q66K64	O75694	0.0169154228855721
Q66K64	O75695	0.0886998784933171
Q66K64	O75712	0.0342465753424657
Q66K64	O75716	0.0342465753424657
Q66K64	O75717	0.58984375
Q66K64	O75718	0.106951871657754
Q66K64	O75746	0.009090909090909
Q66K64	O75747	0.0385135135135135
Q66K64	O75751	0.0460526315789473
Q66K64	O75752	0.0483333333333333
Q66K64	O75762	0.0239631336405529
Q66K64	O75771	0.0385135135135135
Q66K64	O75781	0.0460526315789473
Q66K64	O75783	0.2067039106145251
Q66K64	O75787	0.2067039106145251
Q66K64	O75791	0.2767123287671232
Q66K64	O75792	0.0342465753424657
Q66K64	O75794	0.0385135135135135
Q66K64	O75795	0.0385135135135135
Q66K64	O75800	0.3473684210526316
Q66K64	O75807	0.0239631336405529
Q66K64	O75808	0.0169154228855721
Q66K64	O75815	0.5121951219512195
Q66K64	O75818	0.0164634146341463
Q66K64	O75821	0.0169154228855721
Q66K64	O75822	0.0385135135135135
Q66K64	O75828	0.0886998784933171
Q66K64	O75832	0.0385135135135135
Q66K64	O75840	0.0169154228855721
Q66K64	O75843	0.0385135135135135
Q66K64	O75844	0.0164634146341463
Q66K64	O75845	0.0460526315789473
Q66K64	O75864	0.055045871559633
Q66K64	O75865	0.0385135135135135
Q66K64	O75871	0.0886998784933171
Q66K64	O75874	0.0886998784933171
Q66K64	O75879	0.1231231231231231
Q66K64	O75880	0.0385135135135135
Q66K64	O75881	0.4021164021164021
Q66K64	O75882	0.4021164021164021
Q66K64	O75886	0.0054630593132154
Q66K64	O75888	0.0385135135135135
Q66K64	O75891	0.0342465753424657
Q66K64	O75896	0.106951871657754
Q66K64	O75897	0.0483333333333333
Q66K64	O75899	0.2067039106145251
Q66K64	O75900	0.0460526315789473
Q66K64	O75907	0.0460526315789473
Q66K64	O75908	0.0164634146341463
Q66K64	O75909	0.0385135135135135
Q66K64	O75911	0.0385135135135135
Q66K64	O75912	0.2067039106145251
Q66K64	O75914	0.0385135135135135
Q66K64	O75915	0.4021164021164021
Q66K64	O75916	0.7258064516129032
Q66K64	O75920	0.0385135135135135
Q66K64	O75925	0.0111745126010461
Q66K64	O75928	0.0111745126010461
Q66K64	O75934	0.0169154228855721
Q66K64	O75935	0.0385135135135135
Q66K64	O75937	0.1092077087794432
Q66K64	O75940	0.0886998784933171
Q66K64	O75943	0.0054630593132154
Q66K64	O75947	0.0460526315789473
Q66K64	O75955	0.0847457627118644
Q66K64	O75956	0.0169154228855721
Q66K64	O75969	0.0111745126010461
Q66K64	O75971	0.0342465753424657
Q66K64	O75976	0.0385135135135135
Q66K64	O76003	0.106951871657754
Q66K64	O76011	0.0886998784933171
Q66K64	O76013	0.0886998784933171
Q66K64	O76014	0.1231231231231231
Q66K64	O76015	0.0385135135135135
Q66K64	O76021	0.0342465753424657
Q66K64	O76024	0.0483333333333333
Q66K64	O76027	0.1231231231231231
Q66K64	O76031	0.0111745126010461
Q66K64	O76039	0.0169154228855721
Q66K64	O76041	0.0460526315789473
Q66K64	O76050	0.7446808510638298
Q66K64	O76061	0.3473684210526316
Q66K64	O76062	0.1999999999999999
Q66K64	O76064	0.0483333333333333
Q66K64	O76070	0.0342465753424657
Q66K64	O76071	0.0054630593132154
Q66K64	O76074	0.7446808510638298
Q66K64	O76075	0.0886998784933171
Q66K64	O76076	0.1231231231231231
Q66K64	O76080	0.2983870967741935
Q66K64	O76081	0.2983870967741935
Q66K64	O76082	0.1092077087794432
Q66K64	O76083	0.0886998784933171
Q66K64	O76090	0.7446808510638298
Q66K64	O76094	0.0385135135135135
Q66K64	O76095	0.129979035639413
Q66K64	O76096	0.2067039106145251
Q66K64	O94760	0.055045871559633
Q66K64	O94761	0.1999999999999999
Q66K64	O94762	0.2983870967741935
Q66K64	O94763	0.2767123287671232
Q66K64	O94769	0.0111745126010461
Q66K64	O94776	0.129979035639413
Q66K64	O94777	0.0483333333333333
Q66K64	O94782	0.0847457627118644
Q66K64	O94804	0.3473684210526316
Q66K64	O94805	0.0385135135135135
Q66K64	O94806	0.0460526315789473
Q66K64	O94810	0.2983870967741935
Q66K64	O94811	0.3473684210526316
Q66K64	O94812	0.2767123287671232
Q66K64	O94817	0.1231231231231231
Q66K64	O94818	0.0239631336405529
Q66K64	O94823	0.1092077087794432
Q66K64	O94826	0.0385135135135135
Q66K64	O94827	0.129979035639413
Q66K64	O94829	0.0385135135135135
Q66K64	O94842	0.0886998784933171
Q66K64	O94850	0.0342465753424657
Q66K64	O94855	0.0385135135135135
Q66K64	O94864	0.4264705882352941
Q66K64	O94868	0.0886998784933171
Q66K64	O94874	0.0111745126010461
Q66K64	O94875	0.7446808510638298
Q66K64	O94876	0.0483333333333333
Q66K64	O94880	0.0169154228855721
Q66K64	O94885	0.2767123287671232
Q66K64	O94886	0.0164634146341463
Q66K64	O94887	0.1092077087794432
Q66K64	O94888	0.0097087378640776
Q66K64	O94892	0.0164634146341463
Q66K64	O94898	0.4264705882352941
Q66K64	O94901	0.0483333333333333
Q66K64	O94905	0.0342465753424657
Q66K64	O94906	0.0385135135135135
Q66K64	O94907	0.3473684210526316
Q66K64	O94910	0.0886998784933171
Q66K64	O94919	0.0111745126010461
Q66K64	O94921	0.0886998784933171
Q66K64	O94925	0.0149942329873125
Q66K64	O94927	0.1231231231231231
Q66K64	O94929	0.0847457627118644
Q66K64	O94933	0.1231231231231231
Q66K64	O94941	0.0385135135135135
Q66K64	O94953	0.2767123287671232
Q66K64	O94955	0.0385135135135135
Q66K64	O94966	0.0054630593132154
Q66K64	O94967	0.0111745126010461
Q66K64	O94972	0.0886998784933171
Q66K64	O94973	0.0239631336405529
Q66K64	O94979	0.0385135135135135
Q66K64	O94983	0.0111745126010461
Q66K64	O94985	0.3473684210526316
Q66K64	O94989	0.0239631336405529
Q66K64	O94991	0.106951871657754
Q66K64	O94992	0.58984375
Q66K64	O94993	0.2067039106145251
Q66K64	O95045	0.0169154228855721
Q66K64	O95047	0.129979035639413
Q66K64	O95067	0.2767123287671232
Q66K64	O95069	0.055045871559633
Q66K64	O95070	0.0385135135135135
Q66K64	O95073	0.0460526315789473
Q66K64	O95104	0.2767123287671232
Q66K64	O95125	0.0886998784933171
Q66K64	O95136	0.129979035639413
Q66K64	O95139	0.0460526315789473
Q66K64	O95140	0.8780487804878049
Q66K64	O95147	0.58984375
Q66K64	O95149	0.562874251497006
Q66K64	O95154	0.0483333333333333
Q66K64	O95155	0.0259740259740259
Q66K64	O95159	0.0149942329873125
Q66K64	O95163	0.0097087378640776
Q66K64	O95169	0.1092077087794432
Q66K64	O95171	0.0483333333333333
Q66K64	O95196	0.0460526315789473
Q66K64	O95197	0.2767123287671232
Q66K64	O95198	0.3888888888888889
Q66K64	O95201	0.0054630593132154
Q66K64	O95202	0.0385135135135135
Q66K64	O95208	0.0385135135135135
Q66K64	O95210	0.0342465753424657
Q66K64	O95214	0.0385135135135135
Q66K64	O95218	0.0385135135135135
Q66K64	O95219	0.0342465753424657
Q66K64	O95229	0.0239631336405529
Q66K64	O95231	0.1092077087794432
Q66K64	O95232	0.0164634146341463
Q66K64	O95235	0.6863905325443787
Q66K64	O95236	0.3473684210526316
Q66K64	O95238	0.2067039106145251
Q66K64	O95239	0.0164634146341463
Q66K64	O95243	0.0886998784933171
Q66K64	O95249	0.0164634146341463
Q66K64	O95251	0.106951871657754
Q66K64	O95257	0.0164634146341463
Q66K64	O95259	0.8092485549132948
Q66K64	O95260	0.0169154228855721
Q66K64	O95263	0.0483333333333333
Q66K64	O95267	0.0111745126010461
Q66K64	O95271	0.2767123287671232
Q66K64	O95273	0.0259740259740259
Q66K64	O95274	0.0385135135135135
Q66K64	O95278	0.2983870967741935
Q66K64	O95279	0.0385135135135135
Q66K64	O95292	0.1999999999999999
Q66K64	O95295	0.562874251497006
Q66K64	O95297	0.106951871657754
Q66K64	O95298	0.0385135135135135
Q66K64	O95299	0.0385135135135135
Q66K64	O95302	0.129979035639413
Q66K64	O95319	0.2067039106145251
Q66K64	O95343	0.0169154228855721
Q66K64	O95347	0.0097087378640776
Q66K64	O95352	0.0239631336405529
Q66K64	O95361	0.0385135135135135
Q66K64	O95363	0.0385135135135135
Q66K64	O95365	0.0385135135135135
Q66K64	O95372	0.0111745126010461
Q66K64	O95373	0.0054630593132154
Q66K64	O95376	0.2767123287671232
Q66K64	O95379	0.0460526315789473
Q66K64	O95382	0.0460526315789473
Q66K64	O95388	0.0886998784933171
Q66K64	O95390	0.1231231231231231
Q66K64	O95391	0.0460526315789473
Q66K64	O95394	0.0460526315789473
Q66K64	O95396	0.1999999999999999
Q66K64	O95398	0.0342465753424657
Q66K64	O95400	0.2067039106145251
Q66K64	O95402	0.0164634146341463
Q66K64	O95405	0.0111745126010461
Q66K64	O95407	0.0342465753424657
Q66K64	O95409	0.0149942329873125
Q66K64	O95415	0.0342465753424657
Q66K64	O95416	0.0483333333333333
Q66K64	O95427	0.0342465753424657
Q66K64	O95429	0.0483333333333333
Q66K64	O95433	0.0239631336405529
Q66K64	O95436	0.0342465753424657
Q66K64	O95447	0.0169154228855721
Q66K64	O95450	0.0483333333333333
Q66K64	O95452	0.2767123287671232
Q66K64	O95456	0.129979035639413
Q66K64	O95460	0.0342465753424657
Q66K64	O95461	0.1231231231231231
Q66K64	O95466	0.1231231231231231
Q66K64	O95467	0.2767123287671232
Q66K64	O95470	0.0483333333333333
Q66K64	O95471	0.0385135135135135
Q66K64	O95475	0.0342465753424657
Q66K64	O95479	0.0886998784933171
Q66K64	O95484	0.106951871657754
Q66K64	O95486	0.106951871657754
Q66K64	O95487	0.0385135135135135
Q66K64	O95500	0.0385135135135135
Q66K64	O95503	0.0886998784933171
Q66K64	O95528	0.2767123287671232
Q66K64	O95544	0.0385135135135135
Q66K64	O95551	0.2983870967741935
Q66K64	O95562	0.0239631336405529
Q66K64	O95563	0.0460526315789473
Q66K64	O95568	0.0483333333333333
Q66K64	O95571	0.0483333333333333
Q66K64	O95573	0.0385135135135135
Q66K64	O95600	0.129979035639413
Q66K64	O95619	0.0460526315789473
Q66K64	O95622	0.0886998784933171
Q66K64	O95628	0.58984375
Q66K64	O95630	0.7272727272727273
Q66K64	O95631	0.1092077087794432
Q66K64	O95633	0.0054630593132154
Q66K64	O95639	0.0483333333333333
Q66K64	O95644	0.2767123287671232
Q66K64	O95670	0.0239631336405529
Q66K64	O95671	0.0483333333333333
Q66K64	O95672	0.2067039106145251
Q66K64	O95674	0.0239631336405529
Q66K64	O95677	0.0886998784933171
Q66K64	O95678	0.0385135135135135
Q66K64	O95684	0.0164634146341463
Q66K64	O95696	0.2983870967741935
Q66K64	O95704	0.5121951219512195
Q66K64	O95707	0.0886998784933171
Q66K64	O95715	0.2067039106145251
Q66K64	O95716	0.1999999999999999
Q66K64	O95718	0.0460526315789473
Q66K64	O95721	0.0169154228855721
Q66K64	O95747	0.0111745126010461
Q66K64	O95749	0.0460526315789473
Q66K64	O95751	0.2067039106145251
Q66K64	O95754	0.2067039106145251
Q66K64	O95758	0.0111745126010461
Q66K64	O95772	0.0886998784933171
Q66K64	O95782	0.0239631336405529
Q66K64	O95786	0.2767123287671232
Q66K64	O95789	0.0164634146341463
Q66K64	O95793	0.0111745126010461
Q66K64	O95801	0.106951871657754
Q66K64	O95810	0.0385135135135135
Q66K64	O95816	0.0111745126010461
Q66K64	O95817	0.0164634146341463
Q66K64	O95819	0.0886998784933171
Q66K64	O95822	0.2983870967741935
Q66K64	O95825	0.3473684210526316
Q66K64	O95831	0.0886998784933171
Q66K64	O95832	0.0483333333333333
Q66K64	O95835	0.0342465753424657
Q66K64	O95837	0.0460526315789473
Q66K64	O95843	0.0460526315789473
Q66K64	O95858	0.0483333333333333
Q66K64	O95863	0.562874251497006
Q66K64	O95864	0.0886998784933171
Q66K64	O95865	0.129979035639413
Q66K64	O95868	0.0385135135135135
Q66K64	O95881	0.0483333333333333
Q66K64	O95886	0.0886998784933171
Q66K64	O95897	0.3571428571428571
Q66K64	O95900	0.2767123287671232
Q66K64	O95905	0.0111745126010461
Q66K64	O95922	0.0239631336405529
Q66K64	O95925	0.106951871657754
Q66K64	O95926	0.0483333333333333
Q66K64	O95931	0.0342465753424657
Q66K64	O95935	0.0385135135135135
Q66K64	O95936	0.1092077087794432
Q66K64	O95944	0.129979035639413
Q66K64	O95947	0.129979035639413
Q66K64	O95948	0.106951871657754
Q66K64	O95954	0.0886998784933171
Q66K64	O95965	0.1092077087794432
Q66K64	O95967	0.0239631336405529
Q66K64	O95968	0.0164634146341463
Q66K64	O95970	0.0164634146341463
Q66K64	O95977	0.0886998784933171
Q66K64	O95980	0.0149942329873125
Q66K64	O95983	0.0342465753424657
Q66K64	O95985	0.0164634146341463
Q66K64	O95989	0.0169154228855721
Q66K64	O95990	0.129979035639413
Q66K64	O95992	0.1092077087794432
Q66K64	O95994	0.0385135135135135
Q66K64	O95995	0.129979035639413
Q66K64	O95997	0.2983870967741935
Q66K64	O95999	0.3478260869565217
Q66K64	O96000	0.0169154228855721
Q66K64	O96004	0.2983870967741935
Q66K64	O96005	0.0111745126010461
Q66K64	O96006	0.0385135135135135
Q66K64	O96008	0.0460526315789473
Q66K64	O96011	0.4284292229437227
Q66K64	O96013	0.0342465753424657
Q66K64	O96014	0.1092077087794432
Q66K64	O96017	0.5121951219512195
Q66K64	O96018	0.562874251497006
Q66K64	O96019	0.0886998784933171
Q66K64	O96020	0.4021164021164021
Q66K64	O96028	0.5121951219512195
Q66K64	P00156	0.0385135135135135
Q66K64	P00338	0.0054630593132154
Q66K64	P00352	0.0169154228855721
Q66K64	P00367	0.106951871657754
Q66K64	P00374	0.0385135135135135
Q66K64	P00387	0.0149942329873125
Q66K64	P00390	0.0385135135135135
Q66K64	P00403	0.0483333333333333
Q66K64	P00414	0.0460526315789473
Q66K64	P00439	0.0460526315789473
Q66K64	P00441	0.129979035639413
Q66K64	P00488	0.0169154228855721
Q66K64	P00492	0.0111745126010461
Q66K64	P00505	0.1092077087794432
Q66K64	P00519	0.1231231231231231
Q66K64	P00533	0.129979035639413
Q66K64	P00540	0.3473684210526316
Q66K64	P00558	0.1231231231231231
Q66K64	P00709	0.106951871657754
Q66K64	P00734	0.0164634146341463
Q66K64	P00736	0.0385135135135135
Q66K64	P00740	0.0385135135135135
Q66K64	P00742	0.0385135135135135
Q66K64	P00747	0.055045871559633
Q66K64	P00748	0.4264705882352941
Q66K64	P00749	0.0460526315789473
Q66K64	P00750	0.0385135135135135
Q66K64	P00751	0.0483333333333333
Q66K64	P00797	0.0111745126010461
Q66K64	P00813	0.0465116279069767
Q66K64	P00918	0.0886998784933171
Q66K64	P00966	0.129979035639413
Q66K64	P00973	0.0164634146341463
Q66K64	P01009	0.1999999999999999
Q66K64	P01011	0.0385135135135135
Q66K64	P01023	0.0342465753424657
Q66K64	P01033	0.0149942329873125
Q66K64	P01034	0.106951871657754
Q66K64	P01036	0.0483333333333333
Q66K64	P01042	0.0483333333333333
Q66K64	P01100	0.2067039106145251
Q66K64	P01106	0.2767123287671232
Q66K64	P01111	0.0164634146341463
Q66K64	P01112	0.0886998784933171
Q66K64	P01116	0.0342465753424657
Q66K64	P01127	0.1092077087794432
Q66K64	P01130	0.0483333333333333
Q66K64	P01133	0.3473684210526316
Q66K64	P01135	0.0483333333333333
Q66K64	P01137	0.0342465753424657
Q66K64	P01138	0.0342465753424657
Q66K64	P01148	0.129979035639413
Q66K64	P01160	0.0169154228855721
Q66K64	P01189	0.0847457627118644
Q66K64	P01229	0.0385135135135135
Q66K64	P01236	0.0385135135135135
Q66K64	P01241	0.4021164021164021
Q66K64	P01242	0.2067039106145251
Q66K64	P01275	0.0886998784933171
Q66K64	P01298	0.0847457627118644
Q66K64	P01308	0.1092077087794432
Q66K64	P01344	0.2067039106145251
Q66K64	P01374	0.0483333333333333
Q66K64	P01375	0.0460526315789473
Q66K64	P01562	0.1231231231231231
Q66K64	P01563	0.0886998784933171
Q66K64	P01568	0.1231231231231231
Q66K64	P01574	0.0886998784933171
Q66K64	P01579	0.129979035639413
Q66K64	P01583	0.0886998784933171
Q66K64	P01584	0.0460526315789473
Q66K64	P01588	0.4
Q66K64	P01593	0.0886998784933171
Q66K64	P01594	0.0886998784933171
Q66K64	P01597	0.0886998784933171
Q66K64	P01602	0.0886998784933171
Q66K64	P01615	0.1092077087794432
Q66K64	P01619	0.0460526315789473
Q66K64	P01699	0.1092077087794432
Q66K64	P01700	0.1092077087794432
Q66K64	P01701	0.0886998784933171
Q66K64	P01703	0.1092077087794432
Q66K64	P01704	0.2067039106145251
Q66K64	P01705	0.2767123287671232
Q66K64	P01706	0.129979035639413
Q66K64	P01709	0.2767123287671232
Q66K64	P01721	0.0847457627118644
Q66K64	P01730	0.0342465753424657
Q66K64	P01732	0.2067039106145251
Q66K64	P01880	0.5121951219512195
Q66K64	P01889	0.0342465753424657
Q66K64	P01893	0.0164634146341463
Q66K64	P01903	0.2067039106145251
Q66K64	P01909	0.129979035639413
Q66K64	P01911	0.3888888888888889
Q66K64	P01920	0.1092077087794432
Q66K64	P02042	0.0239631336405529
Q66K64	P02100	0.0385135135135135
Q66K64	P02452	0.0342465753424657
Q66K64	P02458	0.0385135135135135
Q66K64	P02461	0.0385135135135135
Q66K64	P02489	0.0169154228855721
Q66K64	P02511	0.0239631336405529
Q66K64	P02533	0.0886998784933171
Q66K64	P02538	0.0342465753424657
Q66K64	P02545	0.0886998784933171
Q66K64	P02585	0.2983870967741935
Q66K64	P02647	0.8217054263565892
Q66K64	P02649	0.2767123287671232
Q66K64	P02652	0.0385135135135135
Q66K64	P02654	0.0239631336405529
Q66K64	P02655	0.0460526315789473
Q66K64	P02656	0.0460526315789473
Q66K64	P02671	0.0385135135135135
Q66K64	P02675	0.0483333333333333
Q66K64	P02679	0.0483333333333333
Q66K64	P02686	0.0342465753424657
Q66K64	P02708	0.0483333333333333
Q66K64	P02730	0.2067039106145251
Q66K64	P02743	0.0239631336405529
Q66K64	P02746	0.0149942329873125
Q66K64	P02747	0.0342465753424657
Q66K64	P02753	0.0886998784933171
Q66K64	P02760	0.4021164021164021
Q66K64	P02763	0.1092077087794432
Q66K64	P02765	0.4021164021164021
Q66K64	P02766	0.0460526315789473
Q66K64	P02768	0.0460526315789473
Q66K64	P02771	0.1092077087794432
Q66K64	P02776	0.2067039106145251
Q66K64	P02786	0.129979035639413
Q66K64	P02787	0.0169154228855721
Q66K64	P02792	0.0054630593132154
Q66K64	P02794	0.0149942329873125
Q66K64	P02810	0.0111745126010461
Q66K64	P02812	0.0342465753424657
Q66K64	P02814	0.0886998784933171
Q66K64	P02818	0.0460526315789473
Q66K64	P03372	0.2067039106145251
Q66K64	P03886	0.0385135135135135
Q66K64	P03891	0.0460526315789473
Q66K64	P03901	0.0460526315789473
Q66K64	P03905	0.0886998784933171
Q66K64	P03915	0.0460526315789473
Q66K64	P03923	0.0385135135135135
Q66K64	P03952	0.1092077087794432
Q66K64	P03956	0.0483333333333333
Q66K64	P04000	0.1231231231231231
Q66K64	P04001	0.106951871657754
Q66K64	P04003	0.0342465753424657
Q66K64	P04004	0.0164634146341463
Q66K64	P04035	0.6863905325443787
Q66K64	P04040	0.0886998784933171
Q66K64	P04049	0.0164634146341463
Q66K64	P04053	0.0460526315789473
Q66K64	P04062	0.0385135135135135
Q66K64	P04066	0.1092077087794432
Q66K64	P04070	0.1092077087794432
Q66K64	P04075	0.0460526315789473
Q66K64	P04083	0.4021164021164021
Q66K64	P04141	0.52
Q66K64	P04150	0.0460526315789473
Q66K64	P04156	0.0169154228855721
Q66K64	P04179	0.106951871657754
Q66K64	P04180	0.0886998784933171
Q66K64	P04181	0.0259740259740259
Q66K64	P04183	0.3571428571428571
Q66K64	P04196	0.0483333333333333
Q66K64	P04198	0.5121951219512195
Q66K64	P04233	0.0111745126010461
Q66K64	P04234	0.4285714285714285
Q66K64	P04259	0.0239631336405529
Q66K64	P04264	0.0385135135135135
Q66K64	P04271	0.58984375
Q66K64	P04280	0.0169154228855721
Q66K64	P04350	0.0385135135135135
Q66K64	P04406	0.0169154228855721
Q66K64	P04439	0.0422857820522152
Q66K64	P04553	0.0460526315789473
Q66K64	P04554	0.2983870967741935
Q66K64	P04626	0.4021164021164021
Q66K64	P04628	0.0385135135135135
Q66K64	P04629	0.5121951219512195
Q66K64	P04632	0.055045871559633
Q66K64	P04637	0.58984375
Q66K64	P04732	0.0164634146341463
Q66K64	P04733	0.0342465753424657
Q66K64	P04792	0.0169154228855721
Q66K64	P04798	0.0385135135135135
Q66K64	P04818	0.0385135135135135
Q66K64	P04843	0.1999999999999999
Q66K64	P04844	0.0239631336405529
Q66K64	P04899	0.0239631336405529
Q66K64	P04920	0.2067039106145251
Q66K64	P05000	0.2983870967741935
Q66K64	P05013	0.129979035639413
Q66K64	P05019	0.129979035639413
Q66K64	P05023	0.0111745126010461
Q66K64	P05026	0.0483333333333333
Q66K64	P05062	0.0385135135135135
Q66K64	P05067	0.1092077087794432
Q66K64	P05090	0.0169154228855721
Q66K64	P05091	0.0342465753424657
Q66K64	P05093	0.0385135135135135
Q66K64	P05106	0.129979035639413
Q66K64	P05107	0.1092077087794432
Q66K64	P05108	0.1092077087794432
Q66K64	P05111	0.3473684210526316
Q66K64	P05112	0.0886998784933171
Q66K64	P05113	0.5121951219512195
Q66K64	P05120	0.0164634146341463
Q66K64	P05121	0.055045871559633
Q66K64	P05129	0.6863905325443787
Q66K64	P05141	0.0886998784933171
Q66K64	P05154	0.0239631336405529
Q66K64	P05155	0.0460526315789473
Q66K64	P05160	0.0460526315789473
Q66K64	P05161	0.0164634146341463
Q66K64	P05165	0.0385135135135135
Q66K64	P05166	0.0342465753424657
Q66K64	P05177	0.1092077087794432
Q66K64	P05181	0.0169154228855721
Q66K64	P05186	0.0342465753424657
Q66K64	P05198	0.0164634146341463
Q66K64	P05230	0.0385135135135135
Q66K64	P05231	0.2067039106145251
Q66K64	P05305	0.5121951219512195
Q66K64	P05362	0.5121951219512195
Q66K64	P05386	0.0054630593132154
Q66K64	P05387	0.0111745126010461
Q66K64	P05388	0.0164634146341463
Q66K64	P05412	0.5121951219512195
Q66K64	P05423	0.0149942329873125
Q66K64	P05451	0.0164634146341463
Q66K64	P05455	0.0385135135135135
Q66K64	P05549	0.0483333333333333
Q66K64	P05556	0.0886998784933171
Q66K64	P05771	0.6863905325443787
Q66K64	P05783	0.0342465753424657
Q66K64	P05787	0.0239631336405529
Q66K64	P05814	0.0149942329873125
Q66K64	P05937	0.129979035639413
Q66K64	P05976	0.0342465753424657
Q66K64	P05981	0.055045871559633
Q66K64	P05997	0.0164634146341463
Q66K64	P06127	0.4
Q66K64	P06132	0.0169154228855721
Q66K64	P06133	0.0483333333333333
Q66K64	P06213	0.4021164021164021
Q66K64	P06239	0.2983870967741935
Q66K64	P06241	0.2983870967741935
Q66K64	P06276	0.0385135135135135
Q66K64	P06307	0.129979035639413
Q66K64	P06396	0.0342465753424657
Q66K64	P06400	0.5121951219512195
Q66K64	P06401	0.0886998784933171
Q66K64	P06454	0.0342465753424657
Q66K64	P06493	0.0169154228855721
Q66K64	P06576	0.0385135135135135
Q66K64	P06727	0.58984375
Q66K64	P06729	0.106951871657754
Q66K64	P06730	0.0342465753424657
Q66K64	P06732	0.0342465753424657
Q66K64	P06733	0.0847457627118644
Q66K64	P06734	0.0385135135135135
Q66K64	P06737	0.0239631336405529
Q66K64	P06744	0.0239631336405529
Q66K64	P06746	0.0886998784933171
Q66K64	P06748	0.106951871657754
Q66K64	P06753	0.562874251497006
Q66K64	P06756	0.0239631336405529
Q66K64	P06850	0.0886998784933171
Q66K64	P06865	0.0385135135135135
Q66K64	P06870	0.0239631336405529
Q66K64	P07093	0.0385135135135135
Q66K64	P07101	0.1231231231231231
Q66K64	P07195	0.0164634146341463
Q66K64	P07196	0.1999999999999999
Q66K64	P07197	0.562874251497006
Q66K64	P07199	0.0460526315789473
Q66K64	P07203	0.2767123287671232
Q66K64	P07205	0.0886998784933171
Q66K64	P07237	0.0483333333333333
Q66K64	P07288	0.0886998784933171
Q66K64	P07305	0.2983870967741935
Q66K64	P07307	0.0239631336405529
Q66K64	P07315	0.0460526315789473
Q66K64	P07332	0.2983870967741935
Q66K64	P07333	0.562874251497006
Q66K64	P07339	0.0164634146341463
Q66K64	P07355	0.2767123287671232
Q66K64	P07358	0.0342465753424657
Q66K64	P07359	0.106951871657754
Q66K64	P07360	0.4021164021164021
Q66K64	P07384	0.0342465753424657
Q66K64	P07437	0.0385135135135135
Q66K64	P07438	0.0149942329873125
Q66K64	P07492	0.58984375
Q66K64	P07498	0.0886998784933171
Q66K64	P07510	0.1092077087794432
Q66K64	P07550	0.129979035639413
Q66K64	P07585	0.0886998784933171
Q66K64	P07602	0.2983870967741935
Q66K64	P07686	0.0342465753424657
Q66K64	P07711	0.0111745126010461
Q66K64	P07741	0.0460526315789473
Q66K64	P07766	0.0111745126010461
Q66K64	P07858	0.0342465753424657
Q66K64	P07864	0.0169154228855721
Q66K64	P07900	0.0111745126010461
Q66K64	P07910	0.0385135135135135
Q66K64	P07919	0.0111745126010461
Q66K64	P07947	0.2067039106145251
Q66K64	P07948	0.2767123287671232
Q66K64	P07949	0.0111745126010461
Q66K64	P07951	0.58984375
Q66K64	P07954	0.0385135135135135
Q66K64	P07988	0.2983870967741935
Q66K64	P07992	0.0886998784933171
Q66K64	P07996	0.1092077087794432
Q66K64	P07998	0.1092077087794432
Q66K64	P08034	0.3473684210526316
Q66K64	P08047	0.129979035639413
Q66K64	P08069	0.2767123287671232
Q66K64	P08100	0.129979035639413
Q66K64	P08123	0.0149942329873125
Q66K64	P08133	0.0385135135135135
Q66K64	P08134	0.0886998784933171
Q66K64	P08138	0.562874251497006
Q66K64	P08151	0.2767123287671232
Q66K64	P08173	0.055045871559633
Q66K64	P08195	0.0239631336405529
Q66K64	P08218	0.0385135135135135
Q66K64	P08235	0.0164634146341463
Q66K64	P08236	0.2767123287671232
Q66K64	P08237	0.0385135135135135
Q66K64	P08238	0.0097087378640776
Q66K64	P08240	0.0385135135135135
Q66K64	P08243	0.1092077087794432
Q66K64	P08246	0.0385135135135135
Q66K64	P08247	0.2067039106145251
Q66K64	P08253	0.0886998784933171
Q66K64	P08254	0.0460526315789473
Q66K64	P08263	0.0149942329873125
Q66K64	P08294	0.0460526315789473
Q66K64	P08311	0.3473684210526316
Q66K64	P08473	0.129979035639413
Q66K64	P08476	0.2067039106145251
Q66K64	P08514	0.0483333333333333
Q66K64	P08559	0.0342465753424657
Q66K64	P08571	0.0164634146341463
Q66K64	P08574	0.0886998784933171
Q66K64	P08575	0.0342465753424657
Q66K64	P08579	0.0385135135135135
Q66K64	P08581	0.0886998784933171
Q66K64	P08588	0.0460526315789473
Q66K64	P08590	0.0385135135135135
Q66K64	P08620	0.0342465753424657
Q66K64	P08621	0.0886998784933171
Q66K64	P08631	0.0886998784933171
Q66K64	P08637	0.4021164021164021
Q66K64	P08648	0.0886998784933171
Q66K64	P08651	0.0111745126010461
Q66K64	P08670	0.1092077087794432
Q66K64	P08684	0.1231231231231231
Q66K64	P08686	0.2767123287671232
Q66K64	P08697	0.0385135135135135
Q66K64	P08700	0.0886998784933171
Q66K64	P08709	0.0483333333333333
Q66K64	P08727	0.0111745126010461
Q66K64	P08729	0.0483333333333333
Q66K64	P08754	0.0342465753424657
Q66K64	P08758	0.0385135135135135
Q66K64	P08779	0.0886998784933171
Q66K64	P08833	0.2983870967741935
Q66K64	P08842	0.0460526315789473
Q66K64	P08865	0.0054630593132154
Q66K64	P08887	0.0886998784933171
Q66K64	P08908	0.0169154228855721
Q66K64	P08912	0.0385135135135135
Q66K64	P08913	0.3473684210526316
Q66K64	P08949	0.58984375
Q66K64	P08962	0.0886998784933171
Q66K64	P09012	0.0169154228855721
Q66K64	P09016	0.0239631336405529
Q66K64	P09017	0.0111745126010461
Q66K64	P09038	0.0886998784933171
Q66K64	P09067	0.0886998784933171
Q66K64	P09086	0.0239631336405529
Q66K64	P09104	0.0259740259740259
Q66K64	P09105	0.0385135135135135
Q66K64	P09110	0.0385135135135135
Q66K64	P09172	0.0149942329873125
Q66K64	P09211	0.0847457627118644
Q66K64	P09228	0.0460526315789473
Q66K64	P09234	0.0385135135135135
Q66K64	P09237	0.0239631336405529
Q66K64	P09238	0.0886998784933171
Q66K64	P09326	0.1231231231231231
Q66K64	P09327	0.0385135135135135
Q66K64	P09341	0.0460526315789473
Q66K64	P09417	0.129979035639413
Q66K64	P09429	0.0886998784933171
Q66K64	P09466	0.5121951219512195
Q66K64	P09467	0.0886998784933171
Q66K64	P09471	0.0385135135135135
Q66K64	P09486	0.0460526315789473
Q66K64	P09488	0.0385135135135135
Q66K64	P09493	0.562874251497006
Q66K64	P09496	0.0342465753424657
Q66K64	P09497	0.0342465753424657
Q66K64	P09525	0.129979035639413
Q66K64	P09529	0.1231231231231231
Q66K64	P09543	0.0164634146341463
Q66K64	P09544	0.0460526315789473
Q66K64	P09564	0.5121951219512195
Q66K64	P09603	0.0483333333333333
Q66K64	P09619	0.3478260869565217
Q66K64	P09622	0.0847457627118644
Q66K64	P09629	0.0111745126010461
Q66K64	P09651	0.0054630593132154
Q66K64	P09661	0.0054630593132154
Q66K64	P09668	0.0342465753424657
Q66K64	P09669	0.129979035639413
Q66K64	P09681	0.5121951219512195
Q66K64	P09683	0.6863905325443787
Q66K64	P09693	0.0886998784933171
Q66K64	P09758	0.0164634146341463
Q66K64	P09769	0.3571428571428571
Q66K64	P09871	0.0385135135135135
Q66K64	P09874	0.0385135135135135
Q66K64	P09884	0.0164634146341463
Q66K64	P09912	0.0385135135135135
Q66K64	P09913	0.0164634146341463
Q66K64	P09914	0.0169154228855721
Q66K64	P09917	0.1092077087794432
Q66K64	P09919	0.5121951219512195
Q66K64	P09923	0.0483333333333333
Q66K64	P09936	0.1999999999999999
Q66K64	P09958	0.129979035639413
Q66K64	P09972	0.0342465753424657
Q66K64	P0C0S8	0.2983870967741935
Q66K64	P0C1S8	0.1092077087794432
Q66K64	P0C1Z6	0.0847457627118644
Q66K64	P0C2W1	0.0149942329873125
Q66K64	P0C5Z0	0.0054630593132154
Q66K64	P0C7T5	0.2067039106145251
Q66K64	P0C7U0	0.3473684210526316
Q66K64	P0C7W6	0.0111745126010461
Q66K64	P0C7X2	0.0886998784933171
Q66K64	P0C870	0.5121951219512195
Q66K64	P0CAP1	0.0164634146341463
Q66K64	P0CB47	0.0886998784933171
Q66K64	P0CG08	0.129979035639413
Q66K64	P0CG47	0.0111745126010461
Q66K64	P0CG48	0.0054630593132154
Q66K64	P0DJJ0	0.0886998784933171
Q66K64	P0DME0	0.0239631336405529
Q66K64	P0DML2	0.2767123287671232
Q66K64	P0DML3	0.2767123287671232
Q66K64	P0DMS8	0.0342465753424657
Q66K64	P0DMS9	0.0385135135135135
Q66K64	P0DMV8	0.0385135135135135
Q66K64	P0DMV9	0.0385135135135135
Q66K64	P0DN84	0.2067039106145251
Q66K64	P0DN86	0.129979035639413
Q66K64	P0DP23	0.0169154228855721
Q66K64	P0DP24	0.0164634146341463
Q66K64	P0DP25	0.0164634146341463
Q66K64	P0DP57	0.0483333333333333
Q66K64	P0DP91	0.6545454545454545
Q66K64	P0DPB3	0.0460526315789473
Q66K64	P0DPD6	0.2067039106145251
Q66K64	P0DPH7	0.0111745126010461
Q66K64	P0DPH8	0.0111745126010461
Q66K64	P0DPK3	0.0483333333333333
Q66K64	P0DPK4	0.0239631336405529
Q66K64	P0DTE4	0.0886998784933171
Q66K64	P10073	0.3888888888888889
Q66K64	P10074	0.0054630593132154
Q66K64	P10109	0.0460526315789473
Q66K64	P10114	0.2983870967741935
Q66K64	P10124	0.1092077087794432
Q66K64	P10144	0.3473684210526316
Q66K64	P10145	0.0886998784933171
Q66K64	P10153	0.0385135135135135
Q66K64	P10155	0.1231231231231231
Q66K64	P10163	0.0169154228855721
Q66K64	P10176	0.2767123287671232
Q66K64	P10242	0.6545454545454545
Q66K64	P10243	0.58984375
Q66K64	P10244	0.6863905325443787
Q66K64	P10275	0.0342465753424657
Q66K64	P10276	0.2767123287671232
Q66K64	P10301	0.0460526315789473
Q66K64	P10321	0.0239631336405529
Q66K64	P10323	0.0483333333333333
Q66K64	P10398	0.2067039106145251
Q66K64	P10412	0.0342465753424657
Q66K64	P10415	0.4021164021164021
Q66K64	P10451	0.2393855060188665
Q66K64	P10515	0.0111745126010461
Q66K64	P10588	0.0385135135135135
Q66K64	P10589	0.0460526315789473
Q66K64	P10599	0.0385135135135135
Q66K64	P10600	0.0385135135135135
Q66K64	P10606	0.0460526315789473
Q66K64	P10619	0.0239631336405529
Q66K64	P10632	0.0342465753424657
Q66K64	P10635	0.2866137416862144
Q66K64	P10636	0.2767123287671232
Q66K64	P10644	0.5121951219512195
Q66K64	P10646	0.52
Q66K64	P10720	0.106951871657754
Q66K64	P10721	0.7258064516129032
Q66K64	P10745	0.2767123287671232
Q66K64	P10746	0.1092077087794432
Q66K64	P10747	0.5121951219512195
Q66K64	P10768	0.1092077087794432
Q66K64	P10809	0.0239631336405529
Q66K64	P10826	0.1231231231231231
Q66K64	P10827	0.0886998784933171
Q66K64	P10828	0.0886998784933171
Q66K64	P10909	0.562874251497006
Q66K64	P10911	0.4021164021164021
Q66K64	P10912	0.0342465753424657
Q66K64	P10914	0.0886998784933171
Q66K64	P10916	0.3473684210526316
Q66K64	P11021	0.0169154228855721
Q66K64	P11049	0.129979035639413
Q66K64	P11086	0.0460526315789473
Q66K64	P11142	0.0239631336405529
Q66K64	P11161	0.0385135135135135
Q66K64	P11166	0.0111745126010461
Q66K64	P11168	0.0342465753424657
Q66K64	P11169	0.0385135135135135
Q66K64	P11171	0.0886998784933171
Q66K64	P11172	0.0483333333333333
Q66K64	P11177	0.0164634146341463
Q66K64	P11182	0.0385135135135135
Q66K64	P11215	0.0239631336405529
Q66K64	P11216	0.0385135135135135
Q66K64	P11217	0.0385135135135135
Q66K64	P11226	0.129979035639413
Q66K64	P11229	0.0886998784933171
Q66K64	P11230	0.0342465753424657
Q66K64	P11233	0.0483333333333333
Q66K64	P11234	0.0385135135135135
Q66K64	P11245	0.0886998784933171
Q66K64	P11274	0.129979035639413
Q66K64	P11279	0.129979035639413
Q66K64	P11308	0.0239631336405529
Q66K64	P11309	0.0385135135135135
Q66K64	P11362	0.58984375
Q66K64	P11387	0.0111745126010461
Q66K64	P11413	0.0385135135135135
Q66K64	P11441	0.5121951219512195
Q66K64	P11473	0.0385135135135135
Q66K64	P11474	0.0483333333333333
Q66K64	P11487	0.2767123287671232
Q66K64	P11509	0.0385135135135135
Q66K64	P11511	0.0483333333333333
Q66K64	P11586	0.0342465753424657
Q66K64	P11684	0.0460526315789473
Q66K64	P11686	0.2767123287671232
Q66K64	P11712	0.0342465753424657
Q66K64	P11766	0.0385135135135135
Q66K64	P11801	0.0385135135135135
Q66K64	P11802	0.0149942329873125
Q66K64	P11831	0.2767123287671232
Q66K64	P11836	0.0385135135135135
Q66K64	P11908	0.0149942329873125
Q66K64	P11912	0.0164634146341463
Q66K64	P11926	0.0239631336405529
Q66K64	P11940	0.0342465753424657
Q66K64	P12004	0.2767123287671232
Q66K64	P12018	0.1999999999999999
Q66K64	P12034	0.0385135135135135
Q66K64	P12035	0.0385135135135135
Q66K64	P12036	0.5121951219512195
Q66K64	P12074	0.0886998784933171
Q66K64	P12081	0.0342465753424657
Q66K64	P12109	0.0164634146341463
Q66K64	P12110	0.0342465753424657
Q66K64	P12235	0.0164634146341463
Q66K64	P12236	0.0460526315789473
Q66K64	P12268	0.0460526315789473
Q66K64	P12271	0.2767123287671232
Q66K64	P12272	0.2983870967741935
Q66K64	P12277	0.0149942329873125
Q66K64	P12314	0.106951871657754
Q66K64	P12318	0.1999999999999999
Q66K64	P12319	0.5121951219512195
Q66K64	P12524	0.1231231231231231
Q66K64	P12532	0.0483333333333333
Q66K64	P12544	0.0483333333333333
Q66K64	P12643	0.106951871657754
Q66K64	P12644	0.0886998784933171
Q66K64	P12645	0.5121951219512195
Q66K64	P12694	0.0483333333333333
Q66K64	P12724	0.0460526315789473
Q66K64	P12755	0.055045871559633
Q66K64	P12757	0.2767123287671232
Q66K64	P12814	0.0342465753424657
Q66K64	P12821	0.0385135135135135
Q66K64	P12829	0.0342465753424657
Q66K64	P12830	0.3888888888888889
Q66K64	P12931	0.2767123287671232
Q66K64	P12956	0.0385135135135135
Q66K64	P12980	0.2067039106145251
Q66K64	P13010	0.1092077087794432
Q66K64	P13051	0.0886998784933171
Q66K64	P13056	0.1231231231231231
Q66K64	P13073	0.2767123287671232
Q66K64	P13196	0.0385135135135135
Q66K64	P13224	0.5121951219512195
Q66K64	P13232	0.129979035639413
Q66K64	P13236	0.0385135135135135
Q66K64	P13284	0.0239631336405529
Q66K64	P13349	0.2067039106145251
Q66K64	P13378	0.0460526315789473
Q66K64	P13385	0.0886998784933171
Q66K64	P13473	0.106951871657754
Q66K64	P13489	0.0054630593132154
Q66K64	P13498	0.0460526315789473
Q66K64	P13501	0.0483333333333333
Q66K64	P13569	0.6863905325443787
Q66K64	P13591	0.106951871657754
Q66K64	P13598	0.2983870967741935
Q66K64	P13612	0.0385135135135135
Q66K64	P13631	0.129979035639413
Q66K64	P13639	0.0886998784933171
Q66K64	P13640	0.0385135135135135
Q66K64	P13645	0.0164634146341463
Q66K64	P13646	0.1999999999999999
Q66K64	P13647	0.0460526315789473
Q66K64	P13667	0.0385135135135135
Q66K64	P13674	0.1999999999999999
Q66K64	P13682	0.0111745126010461
Q66K64	P13688	0.0385135135135135
Q66K64	P13693	0.0385135135135135
Q66K64	P13726	0.0886998784933171
Q66K64	P13727	0.106951871657754
Q66K64	P13747	0.0239631336405529
Q66K64	P13762	0.5121951219512195
Q66K64	P13797	0.0164634146341463
Q66K64	P13804	0.3571428571428571
Q66K64	P13805	0.3473684210526316
Q66K64	P13807	0.0164634146341463
Q66K64	P13861	0.5121951219512195
Q66K64	P13866	0.0483333333333333
Q66K64	P13929	0.0239631336405529
Q66K64	P13945	0.0342465753424657
Q66K64	P13984	0.0342465753424657
Q66K64	P13987	0.0239631336405529
Q66K64	P13994	0.2767123287671232
Q66K64	P13995	0.0239631336405529
Q66K64	P14060	0.0385135135135135
Q66K64	P14061	0.129979035639413
Q66K64	P14091	0.0111745126010461
Q66K64	P14136	0.2067039106145251
Q66K64	P14138	0.4021164021164021
Q66K64	P14151	0.0483333333333333
Q66K64	P14209	0.1231231231231231
Q66K64	P14222	0.0886998784933171
Q66K64	P14314	0.2767123287671232
Q66K64	P14316	0.562874251497006
Q66K64	P14317	0.58984375
Q66K64	P14324	0.1092077087794432
Q66K64	P14373	0.129979035639413
Q66K64	P14416	0.0342465753424657
Q66K64	P14543	0.0054630593132154
Q66K64	P14598	0.4021164021164021
Q66K64	P14616	0.3473684210526316
Q66K64	P14618	0.0385135135135135
Q66K64	P14625	0.0385135135135135
Q66K64	P14635	0.2767123287671232
Q66K64	P14649	0.0169154228855721
Q66K64	P14651	0.0342465753424657
Q66K64	P14652	0.0483333333333333
Q66K64	P14653	0.0886998784933171
Q66K64	P14672	0.0342465753424657
Q66K64	P14678	0.0460526315789473
Q66K64	P14679	0.1231231231231231
Q66K64	P14735	0.0169154228855721
Q66K64	P14778	0.0164634146341463
Q66K64	P14780	0.0169154228855721
Q66K64	P14784	0.0239631336405529
Q66K64	P14859	0.1231231231231231
Q66K64	P14866	0.0149942329873125
Q66K64	P14867	0.055045871559633
Q66K64	P14868	0.0886998784933171
Q66K64	P14920	0.0886998784933171
Q66K64	P14921	0.0886998784933171
Q66K64	P14923	0.106951871657754
Q66K64	P14927	0.1231231231231231
Q66K64	P15018	0.0460526315789473
Q66K64	P15036	0.0847457627118644
Q66K64	P15056	0.1999999999999999
Q66K64	P15104	0.0460526315789473
Q66K64	P15144	0.0385135135135135
Q66K64	P15151	0.0847457627118644
Q66K64	P15153	0.0385135135135135
Q66K64	P15169	0.0169154228855721
Q66K64	P15170	0.0169154228855721
Q66K64	P15172	0.5121951219512195
Q66K64	P15173	0.5121951219512195
Q66K64	P15248	0.2767123287671232
Q66K64	P15259	0.1231231231231231
Q66K64	P15260	0.1092077087794432
Q66K64	P15289	0.129979035639413
Q66K64	P15291	0.0460526315789473
Q66K64	P15309	0.055045871559633
Q66K64	P15311	0.0239631336405529
Q66K64	P15313	0.0886998784933171
Q66K64	P15328	0.0483333333333333
Q66K64	P15336	0.0886998784933171
Q66K64	P15374	0.0169154228855721
Q66K64	P15391	0.106951871657754
Q66K64	P15407	0.3473684210526316
Q66K64	P15408	0.2983870967741935
Q66K64	P15428	0.0385135135135135
Q66K64	P15498	0.0483333333333333
Q66K64	P15502	0.0342465753424657
Q66K64	P15509	0.0342465753424657
Q66K64	P15514	0.0385135135135135
Q66K64	P15529	0.1092077087794432
Q66K64	P15531	0.0385135135135135
Q66K64	P15559	0.2767123287671232
Q66K64	P15586	0.1092077087794432
Q66K64	P15622	0.0111745126010461
Q66K64	P15692	0.0886998784933171
Q66K64	P15735	0.0169154228855721
Q66K64	P15812	0.0342465753424657
Q66K64	P15848	0.0886998784933171
Q66K64	P15863	0.2983870967741935
Q66K64	P15880	0.0460526315789473
Q66K64	P15884	0.0342465753424657
Q66K64	P15918	0.6863905325443787
Q66K64	P15923	0.0886998784933171
Q66K64	P15927	0.0483333333333333
Q66K64	P15941	0.2067039106145251
Q66K64	P15976	0.0385135135135135
Q66K64	P16035	0.0385135135135135
Q66K64	P16050	0.129979035639413
Q66K64	P16066	0.2067039106145251
Q66K64	P16070	0.6863905325443787
Q66K64	P16109	0.0385135135135135
Q66K64	P16118	0.0886998784933171
Q66K64	P16150	0.2983870967741935
Q66K64	P16152	0.0342465753424657
Q66K64	P16220	0.5121951219512195
Q66K64	P16234	0.7272727272727273
Q66K64	P16278	0.0385135135135135
Q66K64	P16284	0.2983870967741935
Q66K64	P16298	0.0342465753424657
Q66K64	P16333	0.0460526315789473
Q66K64	P16383	0.0111745126010461
Q66K64	P16389	0.0886998784933171
Q66K64	P16401	0.1092077087794432
Q66K64	P16403	0.0886998784933171
Q66K64	P16410	0.4264705882352941
Q66K64	P16422	0.0385135135135135
Q66K64	P16435	0.0385135135135135
Q66K64	P16444	0.0111745126010461
Q66K64	P16455	0.2067039106145251
Q66K64	P16471	0.2767123287671232
Q66K64	P16473	0.0169154228855721
Q66K64	P16499	0.562874251497006
Q66K64	P16519	0.0886998784933171
Q66K64	P16520	0.0111745126010461
Q66K64	P16591	0.3473684210526316
Q66K64	P16615	0.0164634146341463
Q66K64	P16619	0.0460526315789473
Q66K64	P16662	0.0342465753424657
Q66K64	P16671	0.0164634146341463
Q66K64	P16860	0.1092077087794432
Q66K64	P16870	0.0886998784933171
Q66K64	P16871	0.0385135135135135
Q66K64	P16885	0.2067039106145251
Q66K64	P16949	0.3473684210526316
Q66K64	P16989	0.0111745126010461
Q66K64	P17014	0.0239631336405529
Q66K64	P17020	0.0239631336405529
Q66K64	P17021	0.0111745126010461
Q66K64	P17022	0.0239631336405529
Q66K64	P17023	0.0111745126010461
Q66K64	P17024	0.0111745126010461
Q66K64	P17027	0.0111745126010461
Q66K64	P17028	0.4264705882352941
Q66K64	P17036	0.0169154228855721
Q66K64	P17040	0.0385135135135135
Q66K64	P17041	0.0111745126010461
Q66K64	P17066	0.0111745126010461
Q66K64	P17081	0.0483333333333333
Q66K64	P17096	0.0886998784933171
Q66K64	P17152	0.0385135135135135
Q66K64	P17174	0.0385135135135135
Q66K64	P17181	0.2767123287671232
Q66K64	P17252	0.6863905325443787
Q66K64	P17275	0.3473684210526316
Q66K64	P17301	0.0169154228855721
Q66K64	P17302	0.129979035639413
Q66K64	P17342	0.4264705882352941
Q66K64	P17405	0.0239631336405529
Q66K64	P17480	0.0164634146341463
Q66K64	P17481	0.0385135135135135
Q66K64	P17482	0.0385135135135135
Q66K64	P17483	0.0169154228855721
Q66K64	P17509	0.0342465753424657
Q66K64	P17516	0.0239631336405529
Q66K64	P17535	0.1092077087794432
Q66K64	P17540	0.0342465753424657
Q66K64	P17542	0.1231231231231231
Q66K64	P17544	0.2067039106145251
Q66K64	P17568	0.0483333333333333
Q66K64	P17600	0.0460526315789473
Q66K64	P17612	0.1999999999999999
Q66K64	P17643	0.0385135135135135
Q66K64	P17655	0.0164634146341463
Q66K64	P17661	0.0342465753424657
Q66K64	P17676	0.2767123287671232
Q66K64	P17693	0.0342465753424657
Q66K64	P17706	0.2767123287671232
Q66K64	P17735	0.106951871657754
Q66K64	P17752	0.0886998784933171
Q66K64	P17787	0.0342465753424657
Q66K64	P17812	0.0239631336405529
Q66K64	P17813	0.0483333333333333
Q66K64	P17844	0.1092077087794432
Q66K64	P17858	0.0385135135135135
Q66K64	P17861	0.2983870967741935
Q66K64	P17931	0.129979035639413
Q66K64	P17936	0.2983870967741935
Q66K64	P17947	0.4021164021164021
Q66K64	P17948	0.3473684210526316
Q66K64	P17980	0.0164634146341463
Q66K64	P17987	0.0460526315789473
Q66K64	P18031	0.0385135135135135
Q66K64	P18054	0.0342465753424657
Q66K64	P18065	0.3571428571428571
Q66K64	P18074	0.0239631336405529
Q66K64	P18075	0.0886998784933171
Q66K64	P18084	0.106951871657754
Q66K64	P18085	0.0169154228855721
Q66K64	P18089	0.0460526315789473
Q66K64	P18124	0.0111745126010461
Q66K64	P18146	0.0111745126010461
Q66K64	P18206	0.0169154228855721
Q66K64	P18405	0.1231231231231231
Q66K64	P18428	0.129979035639413
Q66K64	P18433	0.0460526315789473
Q66K64	P18440	0.0385135135135135
Q66K64	P18507	0.0111745126010461
Q66K64	P18509	0.0149942329873125
Q66K64	P18510	0.0239631336405529
Q66K64	P18564	0.2067039106145251
Q66K64	P18615	0.0149942329873125
Q66K64	P18621	0.0164634146341463
Q66K64	P18627	0.0342465753424657
Q66K64	P18669	0.0342465753424657
Q66K64	P18754	0.1092077087794432
Q66K64	P18825	0.0385135135135135
Q66K64	P18827	0.2767123287671232
Q66K64	P18846	0.0886998784933171
Q66K64	P18847	0.3473684210526316
Q66K64	P18848	0.0385135135135135
Q66K64	P18850	0.0847457627118644
Q66K64	P18858	0.0385135135135135
Q66K64	P18887	0.0886998784933171
Q66K64	P19012	0.0385135135135135
Q66K64	P19013	0.0886998784933171
Q66K64	P19021	0.1231231231231231
Q66K64	P19022	0.0886998784933171
Q66K64	P19075	0.0886998784933171
Q66K64	P19086	0.0259740259740259
Q66K64	P19087	0.0239631336405529
Q66K64	P19099	0.4021164021164021
Q66K64	P19105	0.0886998784933171
Q66K64	P19174	0.6863905325443787
Q66K64	P19224	0.0111745126010461
Q66K64	P19235	0.0342465753424657
Q66K64	P19237	0.562874251497006
Q66K64	P19256	0.0465116279069767
Q66K64	P19320	0.106951871657754
Q66K64	P19338	0.0239631336405529
Q66K64	P19367	0.0886998784933171
Q66K64	P19387	0.0385135135135135
Q66K64	P19388	0.0342465753424657
Q66K64	P19397	0.129979035639413
Q66K64	P19404	0.0385135135135135
Q66K64	P19419	0.6863905325443787
Q66K64	P19429	0.6545454545454545
Q66K64	P19438	0.129979035639413
Q66K64	P19440	0.129979035639413
Q66K64	P19447	0.0111745126010461
Q66K64	P19474	0.0483333333333333
Q66K64	P19484	0.0111745126010461
Q66K64	P19525	0.0416666666666666
Q66K64	P19532	0.0239631336405529
Q66K64	P19544	0.0460526315789473
Q66K64	P19622	0.3473684210526316
Q66K64	P19623	0.0385135135135135
Q66K64	P19634	0.129979035639413
Q66K64	P19652	0.2983870967741935
Q66K64	P19784	0.0460526315789473
Q66K64	P19793	0.0239631336405529
Q66K64	P19827	0.106951871657754
Q66K64	P19835	0.0460526315789473
Q66K64	P19838	0.2067039106145251
Q66K64	P19875	0.0385135135135135
Q66K64	P19876	0.0460526315789473
Q66K64	P19878	0.0164634146341463
Q66K64	P20020	0.0460526315789473
Q66K64	P20023	0.055045871559633
Q66K64	P20042	0.0111745126010461
Q66K64	P20073	0.0111745126010461
Q66K64	P20138	0.129979035639413
Q66K64	P20151	0.1092077087794432
Q66K64	P20155	0.1092077087794432
Q66K64	P20226	0.1231231231231231
Q66K64	P20231	0.0886998784933171
Q66K64	P20248	0.1092077087794432
Q66K64	P20264	0.1092077087794432
Q66K64	P20265	0.0164634146341463
Q66K64	P20273	0.129979035639413
Q66K64	P20290	0.0169154228855721
Q66K64	P20292	0.0169154228855721
Q66K64	P20309	0.0342465753424657
Q66K64	P20333	0.1231231231231231
Q66K64	P20336	0.2067039106145251
Q66K64	P20337	0.0886998784933171
Q66K64	P20338	0.0111745126010461
Q66K64	P20339	0.1092077087794432
Q66K64	P20340	0.0385135135135135
Q66K64	P20393	0.0483333333333333
Q66K64	P20396	0.0460526315789473
Q66K64	P20585	0.0164634146341463
Q66K64	P20591	0.0342465753424657
Q66K64	P20592	0.0169154228855721
Q66K64	P20594	0.52
Q66K64	P20618	0.0385135135135135
Q66K64	P20645	0.0483333333333333
Q66K64	P20648	0.0460526315789473
Q66K64	P20674	0.0111745126010461
Q66K64	P20700	0.3473684210526316
Q66K64	P20701	0.0460526315789473
Q66K64	P20719	0.0465116279069767
Q66K64	P20749	0.0164634146341463
Q66K64	P20794	0.0239631336405529
Q66K64	P20800	0.2983870967741935
Q66K64	P20807	0.0385135135135135
Q66K64	P20809	0.3473684210526316
Q66K64	P20810	0.0847457627118644
Q66K64	P20813	0.055045871559633
Q66K64	P20823	0.129979035639413
Q66K64	P20839	0.0483333333333333
Q66K64	P20848	0.1231231231231231
Q66K64	P20849	0.0460526315789473
Q66K64	P20851	0.2067039106145251
Q66K64	P20853	0.0342465753424657
Q66K64	P20933	0.1231231231231231
Q66K64	P20936	0.0239631336405529
Q66K64	P20941	0.0342465753424657
Q66K64	P20963	0.0385135135135135
Q66K64	P21108	0.0149942329873125
Q66K64	P21127	0.3478260869565217
Q66K64	P21128	0.0460526315789473
Q66K64	P21145	0.0259740259740259
Q66K64	P21217	0.2067039106145251
Q66K64	P21246	0.0169154228855721
Q66K64	P21266	0.0169154228855721
Q66K64	P21281	0.1999999999999999
Q66K64	P21283	0.0164634146341463
Q66K64	P21452	0.2983870967741935
Q66K64	P21453	0.0239631336405529
Q66K64	P21462	0.2767123287671232
Q66K64	P21549	0.0886998784933171
Q66K64	P21554	0.0111745126010461
Q66K64	P21579	0.0164634146341463
Q66K64	P21580	0.0385135135135135
Q66K64	P21583	0.0164634146341463
Q66K64	P21589	0.129979035639413
Q66K64	P21673	0.0239631336405529
Q66K64	P21695	0.0239631336405529
Q66K64	P21709	0.2767123287671232
Q66K64	P21728	0.2767123287671232
Q66K64	P21730	0.129979035639413
Q66K64	P21731	0.0483333333333333
Q66K64	P21757	0.2767123287671232
Q66K64	P21796	0.0886998784933171
Q66K64	P21802	0.562874251497006
Q66K64	P21810	0.129979035639413
Q66K64	P21815	0.0111745126010461
Q66K64	P21854	0.0149942329873125
Q66K64	P21860	0.5121951219512195
Q66K64	P21912	0.0460526315789473
Q66K64	P21917	0.1231231231231231
Q66K64	P21918	0.0847457627118644
Q66K64	P21926	0.1231231231231231
Q66K64	P21941	0.0460526315789473
Q66K64	P21953	0.0385135135135135
Q66K64	P21964	0.3473684210526316
Q66K64	P21980	0.0111745126010461
Q66K64	P22001	0.562874251497006
Q66K64	P22003	0.0886998784933171
Q66K64	P22004	0.1999999999999999
Q66K64	P22033	0.0149942329873125
Q66K64	P22059	0.0483333333333333
Q66K64	P22061	0.0385135135135135
Q66K64	P22083	0.0886998784933171
Q66K64	P22087	0.0385135135135135
Q66K64	P22102	0.0886998784933171
Q66K64	P22234	0.0385135135135135
Q66K64	P22301	0.3473684210526316
Q66K64	P22307	0.0847457627118644
Q66K64	P22309	0.0169154228855721
Q66K64	P22310	0.0385135135135135
Q66K64	P22314	0.0483333333333333
Q66K64	P22352	0.2767123287671232
Q66K64	P22392	0.1092077087794432
Q66K64	P22413	0.4021164021164021
Q66K64	P22415	0.106951871657754
Q66K64	P22455	0.562874251497006
Q66K64	P22459	0.2767123287671232
Q66K64	P22460	0.1231231231231231
Q66K64	P22466	0.5121951219512195
Q66K64	P22528	0.2067039106145251
Q66K64	P22557	0.0416666666666666
Q66K64	P22570	0.2767123287671232
Q66K64	P22607	0.5121951219512195
Q66K64	P22612	0.2767123287671232
Q66K64	P22626	0.0111745126010461
Q66K64	P22670	0.1092077087794432
Q66K64	P22674	0.5121951219512195
Q66K64	P22680	0.1092077087794432
Q66K64	P22681	0.129979035639413
Q66K64	P22692	0.1231231231231231
Q66K64	P22694	0.4
Q66K64	P22695	0.0460526315789473
Q66K64	P22732	0.0460526315789473
Q66K64	P22735	0.0342465753424657
Q66K64	P22736	0.2067039106145251
Q66K64	P22748	0.0460526315789473
Q66K64	P22749	0.3888888888888889
Q66K64	P22792	0.0460526315789473
Q66K64	P22830	0.1092077087794432
Q66K64	P22888	0.2767123287671232
Q66K64	P23025	0.4264705882352941
Q66K64	P23142	0.2067039106145251
Q66K64	P23193	0.0385135135135135
Q66K64	P23219	0.0385135135135135
Q66K64	P23229	0.0460526315789473
Q66K64	P23246	0.0169154228855721
Q66K64	P23258	0.2767123287671232
Q66K64	P23276	0.129979035639413
Q66K64	P23280	0.0164634146341463
Q66K64	P23284	0.0483333333333333
Q66K64	P23297	0.4021164021164021
Q66K64	P23327	0.0385135135135135
Q66K64	P23352	0.2067039106145251
Q66K64	P23368	0.0886998784933171
Q66K64	P23378	0.0460526315789473
Q66K64	P23381	0.0385135135135135
Q66K64	P23396	0.0111745126010461
Q66K64	P23409	0.3888888888888889
Q66K64	P23434	0.2767123287671232
Q66K64	P23443	0.2983870967741935
Q66K64	P23458	0.0111745126010461
Q66K64	P23469	0.205355775645515
Q66K64	P23470	0.0385135135135135
Q66K64	P23490	0.0385135135135135
Q66K64	P23497	0.129979035639413
Q66K64	P23508	0.2767123287671232
Q66K64	P23511	0.0886998784933171
Q66K64	P23515	0.0342465753424657
Q66K64	P23526	0.0385135135135135
Q66K64	P23528	0.0239631336405529
Q66K64	P23560	0.0886998784933171
Q66K64	P23582	0.0483333333333333
Q66K64	P23588	0.0342465753424657
Q66K64	P23610	0.129979035639413
Q66K64	P23634	0.0342465753424657
Q66K64	P23677	0.2767123287671232
Q66K64	P23759	0.1092077087794432
Q66K64	P23760	0.1092077087794432
Q66K64	P23763	0.0054630593132154
Q66K64	P23769	0.0111745126010461
Q66K64	P23771	0.0111745126010461
Q66K64	P23786	0.0886998784933171
Q66K64	P23921	0.0342465753424657
Q66K64	P23942	0.0886998784933171
Q66K64	P23945	0.562874251497006
Q66K64	P24001	0.129979035639413
Q66K64	P24046	0.0149942329873125
Q66K64	P24071	0.2767123287671232
Q66K64	P24158	0.3888888888888889
Q66K64	P24278	0.0169154228855721
Q66K64	P24310	0.0460526315789473
Q66K64	P24347	0.0385135135135135
Q66K64	P24385	0.4264705882352941
Q66K64	P24386	0.0886998784933171
Q66K64	P24390	0.0111745126010461
Q66K64	P24394	0.0886998784933171
Q66K64	P24462	0.0342465753424657
Q66K64	P24468	0.1092077087794432
Q66K64	P24522	0.0385135135135135
Q66K64	P24530	0.0385135135135135
Q66K64	P24534	0.0886998784933171
Q66K64	P24539	0.0483333333333333
Q66K64	P24588	0.2067039106145251
Q66K64	P24592	0.2983870967741935
Q66K64	P24593	0.4021164021164021
Q66K64	P24666	0.0342465753424657
Q66K64	P24723	0.129979035639413
Q66K64	P24752	0.0385135135135135
Q66K64	P24863	0.0460526315789473
Q66K64	P24864	0.5121951219512195
Q66K64	P24903	0.129979035639413
Q66K64	P24941	0.0111745126010461
Q66K64	P25021	0.1231231231231231
Q66K64	P25024	0.3473684210526316
Q66K64	P25025	0.1231231231231231
Q66K64	P25063	0.0239631336405529
Q66K64	P25067	0.0239631336405529
Q66K64	P25090	0.3473684210526316
Q66K64	P25092	0.562874251497006
Q66K64	P25098	0.6863905325443787
Q66K64	P25100	0.0460526315789473
Q66K64	P25101	0.0886998784933171
Q66K64	P25103	0.2767123287671232
Q66K64	P25105	0.129979035639413
Q66K64	P25106	0.2067039106145251
Q66K64	P25116	0.0342465753424657
Q66K64	P25189	0.0385135135135135
Q66K64	P25205	0.0385135135135135
Q66K64	P25208	0.129979035639413
Q66K64	P25311	0.2067039106145251
Q66K64	P25325	0.2767123287671232
Q66K64	P25398	0.0460526315789473
Q66K64	P25440	0.0239631336405529
Q66K64	P25445	0.0239631336405529
Q66K64	P25490	0.0111745126010461
Q66K64	P25685	0.0886998784933171
Q66K64	P25686	0.0886998784933171
Q66K64	P25705	0.0164634146341463
Q66K64	P25713	0.5121951219512195
Q66K64	P25786	0.0239631336405529
Q66K64	P25787	0.0385135135135135
Q66K64	P25788	0.0460526315789473
Q66K64	P25789	0.0342465753424657
Q66K64	P25791	0.6863905325443787
Q66K64	P25800	0.5121951219512195
Q66K64	P25929	0.3571428571428571
Q66K64	P25942	0.0149942329873125
Q66K64	P25963	0.3888888888888889
Q66K64	P26006	0.0164634146341463
Q66K64	P26010	0.2067039106145251
Q66K64	P26022	0.0886998784933171
Q66K64	P26038	0.1092077087794432
Q66K64	P26045	0.58984375
Q66K64	P26196	0.0385135135135135
Q66K64	P26232	0.0054630593132154
Q66K64	P26367	0.0385135135135135
Q66K64	P26368	0.0385135135135135
Q66K64	P26371	0.1092077087794432
Q66K64	P26373	0.0169154228855721
Q66K64	P26374	0.0460526315789473
Q66K64	P26378	0.2067039106145251
Q66K64	P26436	0.0111745126010461
Q66K64	P26439	0.0483333333333333
Q66K64	P26440	0.0239631336405529
Q66K64	P26441	0.0460526315789473
Q66K64	P26583	0.0239631336405529
Q66K64	P26599	0.0111745126010461
Q66K64	P26639	0.0483333333333333
Q66K64	P26640	0.0886998784933171
Q66K64	P26641	0.0111745126010461
Q66K64	P26651	0.0149942329873125
Q66K64	P26715	0.129979035639413
Q66K64	P26842	0.0385135135135135
Q66K64	P26927	0.2767123287671232
Q66K64	P26951	0.055045871559633
Q66K64	P26992	0.0483333333333333
Q66K64	P27037	0.2067039106145251
Q66K64	P27105	0.0111745126010461
Q66K64	P27144	0.0169154228855721
Q66K64	P27169	0.0483333333333333
Q66K64	P27216	0.1231231231231231
Q66K64	P27348	0.0054630593132154
Q66K64	P27352	0.0342465753424657
Q66K64	P27361	0.0385135135135135
Q66K64	P27448	0.129979035639413
Q66K64	P27449	0.0342465753424657
Q66K64	P27469	0.0111745126010461
Q66K64	P27487	0.0460526315789473
Q66K64	P27540	0.0385135135135135
Q66K64	P27544	0.2767123287671232
Q66K64	P27635	0.0164634146341463
Q66K64	P27658	0.0886998784933171
Q66K64	P27694	0.129979035639413
Q66K64	P27695	0.0886998784933171
Q66K64	P27707	0.0886998784933171
Q66K64	P27797	0.1092077087794432
Q66K64	P27815	0.2767123287671232
Q66K64	P27816	0.0342465753424657
Q66K64	P27824	0.0239631336405529
Q66K64	P27986	0.562874251497006
Q66K64	P27987	0.0164634146341463
Q66K64	P28039	0.0847457627118644
Q66K64	P28062	0.0385135135135135
Q66K64	P28065	0.0847457627118644
Q66K64	P28066	0.0385135135135135
Q66K64	P28067	0.5121951219512195
Q66K64	P28068	0.129979035639413
Q66K64	P28069	0.0460526315789473
Q66K64	P28070	0.0886998784933171
Q66K64	P28072	0.0847457627118644
Q66K64	P28074	0.0460526315789473
Q66K64	P28221	0.129979035639413
Q66K64	P28222	0.0483333333333333
Q66K64	P28223	0.0483333333333333
Q66K64	P28288	0.0886998784933171
Q66K64	P28290	0.2983870967741935
Q66K64	P28300	0.0239631336405529
Q66K64	P28324	0.2067039106145251
Q66K64	P28325	0.2983870967741935
Q66K64	P28328	0.129979035639413
Q66K64	P28329	0.0483333333333333
Q66K64	P28330	0.055045871559633
Q66K64	P28331	0.0886998784933171
Q66K64	P28332	0.0385135135135135
Q66K64	P28335	0.1092077087794432
Q66K64	P28336	0.2923057755776645
Q66K64	P28340	0.0385135135135135
Q66K64	P28347	0.0460526315789473
Q66K64	P28356	0.0169154228855721
Q66K64	P28358	0.0465116279069767
Q66K64	P28360	0.2767123287671232
Q66K64	P28370	0.0239631336405529
Q66K64	P28472	0.1092077087794432
Q66K64	P28482	0.0385135135135135
Q66K64	P28562	0.5121951219512195
Q66K64	P28676	0.0460526315789473
Q66K64	P28698	0.0385135135135135
Q66K64	P28702	0.106951871657754
Q66K64	P28715	0.0164634146341463
Q66K64	P28749	0.58984375
Q66K64	P28799	0.2767123287671232
Q66K64	P28827	0.3571428571428571
Q66K64	P28838	0.2983870967741935
Q66K64	P28907	0.0239631336405529
Q66K64	P28908	0.2983870967741935
Q66K64	P29033	0.3478260869565217
Q66K64	P29034	0.2983870967741935
Q66K64	P29074	0.3473684210526316
Q66K64	P29083	0.0149942329873125
Q66K64	P29084	0.5121951219512195
Q66K64	P29122	0.0169154228855721
Q66K64	P29144	0.0111745126010461
Q66K64	P29218	0.2067039106145251
Q66K64	P29274	0.0886998784933171
Q66K64	P29279	0.0460526315789473
Q66K64	P29317	0.5121951219512195
Q66K64	P29322	0.562874251497006
Q66K64	P29323	0.106951871657754
Q66K64	P29350	0.0847457627118644
Q66K64	P29353	0.0169154228855721
Q66K64	P29371	0.2767123287671232
Q66K64	P29372	0.4
Q66K64	P29374	0.0239631336405529
Q66K64	P29376	0.2983870967741935
Q66K64	P29401	0.0239631336405529
Q66K64	P29459	0.4021164021164021
Q66K64	P29460	0.0483333333333333
Q66K64	P29466	0.52
Q66K64	P29474	0.6863905325443787
Q66K64	P29475	0.6545454545454545
Q66K64	P29508	0.0169154228855721
Q66K64	P29536	0.0164634146341463
Q66K64	P29558	0.1092077087794432
Q66K64	P29590	0.0886998784933171
Q66K64	P29597	0.0164634146341463
Q66K64	P29692	0.0164634146341463
Q66K64	P29728	0.0169154228855721
Q66K64	P29965	0.129979035639413
Q66K64	P29966	0.1999999999999999
Q66K64	P29972	0.055045871559633
Q66K64	P29973	0.0385135135135135
Q66K64	P29992	0.0342465753424657
Q66K64	P30039	0.2983870967741935
Q66K64	P30040	0.1092077087794432
Q66K64	P30041	0.1231231231231231
Q66K64	P30044	0.106951871657754
Q66K64	P30048	0.1092077087794432
Q66K64	P30049	0.0847457627118644
Q66K64	P30050	0.0054630593132154
Q66K64	P30084	0.0164634146341463
Q66K64	P30085	0.0239631336405529
Q66K64	P30086	0.0460526315789473
Q66K64	P30101	0.0886998784933171
Q66K64	P30153	0.3473684210526316
Q66K64	P30154	0.1092077087794432
Q66K64	P30203	0.3473684210526316
Q66K64	P30260	0.0169154228855721
Q66K64	P30279	0.3473684210526316
Q66K64	P30281	0.2767123287671232
Q66K64	P30291	0.2767123287671232
Q66K64	P30301	0.0385135135135135
Q66K64	P30304	0.5121951219512195
Q66K64	P30305	0.562874251497006
Q66K64	P30307	0.4021164021164021
Q66K64	P30405	0.0385135135135135
Q66K64	P30411	0.2067039106145251
Q66K64	P30414	0.0483333333333333
Q66K64	P30419	0.0886998784933171
Q66K64	P30511	0.0164634146341463
Q66K64	P30518	0.0169154228855721
Q66K64	P30519	0.0886998784933171
Q66K64	P30520	0.0385135135135135
Q66K64	P30530	0.0342465753424657
Q66K64	P30531	0.0385135135135135
Q66K64	P30532	0.009090909090909
Q66K64	P30533	0.129979035639413
Q66K64	P30556	0.2767123287671232
Q66K64	P30559	0.1092077087794432
Q66K64	P30566	0.0460526315789473
Q66K64	P30622	0.2767123287671232
Q66K64	P30626	0.0886998784933171
Q66K64	P30679	0.0385135135135135
Q66K64	P30793	0.2983870967741935
Q66K64	P30837	0.0385135135135135
Q66K64	P30838	0.1231231231231231
Q66K64	P30872	0.0385135135135135
Q66K64	P30874	0.0385135135135135
Q66K64	P30876	0.0460526315789473
Q66K64	P30939	0.3473684210526316
Q66K64	P30968	0.0460526315789473
Q66K64	P30988	0.0886998784933171
Q66K64	P30989	0.0886998784933171
Q66K64	P31040	0.0385135135135135
Q66K64	P31146	0.0483333333333333
Q66K64	P31150	0.0483333333333333
Q66K64	P31152	0.0460526315789473
Q66K64	P31153	0.0385135135135135
Q66K64	P31213	0.0460526315789473
Q66K64	P31249	0.0385135135135135
Q66K64	P31260	0.0385135135135135
Q66K64	P31268	0.0385135135135135
Q66K64	P31269	0.0460526315789473
Q66K64	P31270	0.0342465753424657
Q66K64	P31271	0.0886998784933171
Q66K64	P31273	0.0342465753424657
Q66K64	P31274	0.129979035639413
Q66K64	P31276	0.0239631336405529
Q66K64	P31314	0.4021164021164021
Q66K64	P31321	0.7446808510638298
Q66K64	P31323	0.2983870967741935
Q66K64	P31350	0.0465116279069767
Q66K64	P31371	0.1999999999999999
Q66K64	P31391	0.129979035639413
Q66K64	P31415	0.2983870967741935
Q66K64	P31431	0.2067039106145251
Q66K64	P31483	0.0169154228855721
Q66K64	P31641	0.0385135135135135
Q66K64	P31645	0.7272727272727273
Q66K64	P31689	0.0111745126010461
Q66K64	P31749	0.3473684210526316
Q66K64	P31751	0.6545454545454545
Q66K64	P31930	0.0385135135135135
Q66K64	P31937	0.2067039106145251
Q66K64	P31939	0.1231231231231231
Q66K64	P31942	0.0342465753424657
Q66K64	P31943	0.0342465753424657
Q66K64	P31946	0.0111745126010461
Q66K64	P31947	0.0385135135135135
Q66K64	P31948	0.0385135135135135
Q66K64	P31994	0.129979035639413
Q66K64	P31995	0.0886998784933171
Q66K64	P32004	0.2067039106145251
Q66K64	P32019	0.0111745126010461
Q66K64	P32119	0.1092077087794432
Q66K64	P32121	0.0169154228855721
Q66K64	P32189	0.0342465753424657
Q66K64	P32239	0.0342465753424657
Q66K64	P32241	0.1231231231231231
Q66K64	P32242	0.0111745126010461
Q66K64	P32243	0.0342465753424657
Q66K64	P32245	0.0483333333333333
Q66K64	P32246	0.106951871657754
Q66K64	P32248	0.2067039106145251
Q66K64	P32249	0.0416666666666666
Q66K64	P32297	0.0385135135135135
Q66K64	P32302	0.4
Q66K64	P32321	0.0239631336405529
Q66K64	P32322	0.0111745126010461
Q66K64	P32418	0.562874251497006
Q66K64	P32455	0.0460526315789473
Q66K64	P32456	0.0886998784933171
Q66K64	P32519	0.3473684210526316
Q66K64	P32745	0.0111745126010461
Q66K64	P32754	0.0342465753424657
Q66K64	P32780	0.0342465753424657
Q66K64	P32856	0.0149942329873125
Q66K64	P32926	0.0111745126010461
Q66K64	P32927	0.0385135135135135
Q66K64	P32929	0.0164634146341463
Q66K64	P32942	0.2767123287671232
Q66K64	P32969	0.0054630593132154
Q66K64	P32970	0.2983870967741935
Q66K64	P32971	0.1231231231231231
Q66K64	P33032	0.0483333333333333
Q66K64	P33076	0.0483333333333333
Q66K64	P33121	0.0886998784933171
Q66K64	P33151	0.0385135135135135
Q66K64	P33176	0.0149942329873125
Q66K64	P33240	0.0111745126010461
Q66K64	P33260	0.0342465753424657
Q66K64	P33261	0.0385135135135135
Q66K64	P33316	0.1092077087794432
Q66K64	P33402	0.5121951219512195
Q66K64	P33681	0.0385135135135135
Q66K64	P33764	0.3888888888888889
Q66K64	P33897	0.0886998784933171
Q66K64	P33908	0.0460526315789473
Q66K64	P33947	0.0111745126010461
Q66K64	P33981	0.0342465753424657
Q66K64	P33991	0.0111745126010461
Q66K64	P33992	0.0886998784933171
Q66K64	P33993	0.129979035639413
Q66K64	P34059	0.106951871657754
Q66K64	P34096	0.2983870967741935
Q66K64	P34130	0.0886998784933171
Q66K64	P34741	0.1092077087794432
Q66K64	P34810	0.0385135135135135
Q66K64	P34896	0.0886998784933171
Q66K64	P34897	0.1092077087794432
Q66K64	P34913	0.129979035639413
Q66K64	P34925	0.0239631336405529
Q66K64	P34931	0.0164634146341463
Q66K64	P34932	0.0460526315789473
Q66K64	P34947	0.2767123287671232
Q66K64	P34969	0.0169154228855721
Q66K64	P34981	0.1999999999999999
Q66K64	P34982	0.129979035639413
Q66K64	P34995	0.2767123287671232
Q66K64	P34998	0.0483333333333333
Q66K64	P35030	0.0342465753424657
Q66K64	P35052	0.1092077087794432
Q66K64	P35070	0.0385135135135135
Q66K64	P35125	0.0342465753424657
Q66K64	P35212	0.2983870967741935
Q66K64	P35219	0.0385135135135135
Q66K64	P35221	0.0054630593132154
Q66K64	P35222	0.5121951219512195
Q66K64	P35225	0.4264705882352941
Q66K64	P35226	0.2767123287671232
Q66K64	P35227	0.0342465753424657
Q66K64	P35228	0.6545454545454545
Q66K64	P35232	0.0886998784933171
Q66K64	P35236	0.106951871657754
Q66K64	P35237	0.0111745126010461
Q66K64	P35240	0.8217054263565892
Q66K64	P35241	0.3473684210526316
Q66K64	P35243	0.2067039106145251
Q66K64	P35247	0.0342465753424657
Q66K64	P35249	0.0164634146341463
Q66K64	P35250	0.0483333333333333
Q66K64	P35251	0.0483333333333333
Q66K64	P35268	0.0149942329873125
Q66K64	P35269	0.0054630593132154
Q66K64	P35270	0.2067039106145251
Q66K64	P35321	0.1240419399234732
Q66K64	P35326	0.0886998784933171
Q66K64	P35346	0.129979035639413
Q66K64	P35354	0.1231231231231231
Q66K64	P35367	0.0342465753424657
Q66K64	P35368	0.2767123287671232
Q66K64	P35372	0.0111745126010461
Q66K64	P35398	0.0239631336405529
Q66K64	P35408	0.0886998784933171
Q66K64	P35414	0.0483333333333333
Q66K64	P35442	0.0847457627118644
Q66K64	P35443	0.0460526315789473
Q66K64	P35452	0.0483333333333333
Q66K64	P35453	0.0483333333333333
Q66K64	P35462	0.0169154228855721
Q66K64	P35475	0.2067039106145251
Q66K64	P35503	0.0239631336405529
Q66K64	P35504	0.0239631336405529
Q66K64	P35520	0.0460526315789473
Q66K64	P35523	0.0385135135135135
Q66K64	P35527	0.0111745126010461
Q66K64	P35548	0.1092077087794432
Q66K64	P35557	0.0537380590100879
Q66K64	P35558	0.0385135135135135
Q66K64	P35568	0.4264705882352941
Q66K64	P35575	0.0886998784933171
Q66K64	P35606	0.0111745126010461
Q66K64	P35609	0.0847457627118644
Q66K64	P35610	0.0385135135135135
Q66K64	P35611	0.0886998784933171
Q66K64	P35612	0.0416666666666666
Q66K64	P35613	0.0886998784933171
Q66K64	P35625	0.0239631336405529
Q66K64	P35626	0.562874251497006
Q66K64	P35637	0.0149942329873125
Q66K64	P35638	0.0342465753424657
Q66K64	P35659	0.2067039106145251
Q66K64	P35663	0.0460526315789473
Q66K64	P35670	0.0483333333333333
Q66K64	P35680	0.0342465753424657
Q66K64	P35711	0.4264705882352941
Q66K64	P35712	0.562874251497006
Q66K64	P35713	0.129979035639413
Q66K64	P35716	0.1092077087794432
Q66K64	P35789	0.0149942329873125
Q66K64	P35790	0.0149942329873125
Q66K64	P35813	0.0385135135135135
Q66K64	P35858	0.0342465753424657
Q66K64	P35869	0.5121951219512195
Q66K64	P35900	0.0169154228855721
Q66K64	P35908	0.0164634146341463
Q66K64	P35913	0.3571428571428571
Q66K64	P35914	0.0886998784933171
Q66K64	P35916	0.2983870967741935
Q66K64	P35968	0.2983870967741935
Q66K64	P35998	0.0054630593132154
Q66K64	P36021	0.0169154228855721
Q66K64	P36222	0.0111745126010461
Q66K64	P36268	0.129979035639413
Q66K64	P36269	0.2767123287671232
Q66K64	P36382	0.1092077087794432
Q66K64	P36383	0.2767123287671232
Q66K64	P36402	0.1231231231231231
Q66K64	P36404	0.106951871657754
Q66K64	P36405	0.0460526315789473
Q66K64	P36406	0.0385135135135135
Q66K64	P36507	0.0385135135135135
Q66K64	P36508	0.0111745126010461
Q66K64	P36542	0.2767123287671232
Q66K64	P36543	0.0149942329873125
Q66K64	P36544	0.0342465753424657
Q66K64	P36551	0.0239631336405529
Q66K64	P36575	0.0342465753424657
Q66K64	P36578	0.0239631336405529
Q66K64	P36776	0.0164634146341463
Q66K64	P36871	0.055045871559633
Q66K64	P36873	0.0239631336405529
Q66K64	P36888	0.2767123287671232
Q66K64	P36894	0.562874251497006
Q66K64	P36896	0.0460526315789473
Q66K64	P36897	0.8092485549132948
Q66K64	P36941	0.0149942329873125
Q66K64	P36952	0.0460526315789473
Q66K64	P36956	0.0460526315789473
Q66K64	P36957	0.0149942329873125
Q66K64	P36969	0.0259740259740259
Q66K64	P37023	0.0169154228855721
Q66K64	P37058	0.0460526315789473
Q66K64	P37088	0.0342465753424657
Q66K64	P37108	0.1999999999999999
Q66K64	P37173	0.6545454545454545
Q66K64	P37198	0.1999999999999999
Q66K64	P37231	0.0886998784933171
Q66K64	P37235	0.129979035639413
Q66K64	P37268	0.0886998784933171
Q66K64	P37275	0.009090909090909
Q66K64	P37287	0.0111745126010461
Q66K64	P37288	0.106951871657754
Q66K64	P37802	0.0054630593132154
Q66K64	P37837	0.1092077087794432
Q66K64	P38117	0.0164634146341463
Q66K64	P38159	0.0054630593132154
Q66K64	P38405	0.0164634146341463
Q66K64	P38432	0.0164634146341463
Q66K64	P38435	0.0886998784933171
Q66K64	P38484	0.2983870967741935
Q66K64	P38570	0.0164634146341463
Q66K64	P38571	0.0111745126010461
Q66K64	P38606	0.055045871559633
Q66K64	P38646	0.0385135135135135
Q66K64	P38919	0.0342465753424657
Q66K64	P38935	0.129979035639413
Q66K64	P38936	0.5121951219512195
Q66K64	P39023	0.0239631336405529
Q66K64	P39059	0.0111745126010461
Q66K64	P39086	0.4264705882352941
Q66K64	P39210	0.0111745126010461
Q66K64	P39656	0.0342465753424657
Q66K64	P39687	0.0169154228855721
Q66K64	P39748	0.0164634146341463
Q66K64	P39877	0.0847457627118644
Q66K64	P39905	0.0239631336405529
Q66K64	P40123	0.0169154228855721
Q66K64	P40126	0.0483333333333333
Q66K64	P40145	0.5121951219512195
Q66K64	P40189	0.5121951219512195
Q66K64	P40197	0.0164634146341463
Q66K64	P40198	0.1092077087794432
Q66K64	P40200	0.2767123287671232
Q66K64	P40222	0.0239631336405529
Q66K64	P40225	0.0886998784933171
Q66K64	P40227	0.0886998784933171
Q66K64	P40238	0.5121951219512195
Q66K64	P40259	0.0460526315789473
Q66K64	P40261	0.0385135135135135
Q66K64	P40305	0.0385135135135135
Q66K64	P40306	0.1231231231231231
Q66K64	P40337	0.0054630593132154
Q66K64	P40424	0.0886998784933171
Q66K64	P40425	0.055045871559633
Q66K64	P40426	0.0886998784933171
Q66K64	P40429	0.0054630593132154
Q66K64	P40616	0.0886998784933171
Q66K64	P40617	0.0239631336405529
Q66K64	P40692	0.0149942329873125
Q66K64	P40763	0.2767123287671232
Q66K64	P40818	0.0342465753424657
Q66K64	P40855	0.0460526315789473
Q66K64	P40925	0.0385135135135135
Q66K64	P40926	0.3473684210526316
Q66K64	P40933	0.52
Q66K64	P40937	0.0385135135135135
Q66K64	P40938	0.1092077087794432
Q66K64	P40939	0.0886998784933171
Q66K64	P41002	0.0342465753424657
Q66K64	P41091	0.2631578947368421
Q66K64	P41134	0.562874251497006
Q66K64	P41143	0.0164634146341463
Q66K64	P41145	0.0164634146341463
Q66K64	P41146	0.0385135135135135
Q66K64	P41159	0.5121951219512195
Q66K64	P41161	0.1231231231231231
Q66K64	P41162	0.0886998784933171
Q66K64	P41180	0.1092077087794432
Q66K64	P41181	0.1231231231231231
Q66K64	P41182	0.5121951219512195
Q66K64	P41208	0.2767123287671232
Q66K64	P41212	0.2067039106145251
Q66K64	P41217	0.0886998784933171
Q66K64	P41218	0.0111745126010461
Q66K64	P41219	0.0460526315789473
Q66K64	P41220	0.0483333333333333
Q66K64	P41222	0.5121951219512195
Q66K64	P41223	0.0460526315789473
Q66K64	P41225	0.0385135135135135
Q66K64	P41227	0.5121951219512195
Q66K64	P41231	0.129979035639413
Q66K64	P41235	0.1092077087794432
Q66K64	P41236	0.2067039106145251
Q66K64	P41238	0.0169154228855721
Q66K64	P41240	0.1092077087794432
Q66K64	P41250	0.0886998784933171
Q66K64	P41252	0.0164634146341463
Q66K64	P41271	0.0886998784933171
Q66K64	P41279	0.0847457627118644
Q66K64	P41439	0.1092077087794432
Q66K64	P41440	0.0149942329873125
Q66K64	P41586	0.1092077087794432
Q66K64	P41587	0.0886998784933171
Q66K64	P41594	0.3473684210526316
Q66K64	P41595	0.2067039106145251
Q66K64	P41597	0.0385135135135135
Q66K64	P41743	0.6545454545454545
Q66K64	P41968	0.0385135135135135
Q66K64	P41970	0.0385135135135135
Q66K64	P42025	0.0385135135135135
Q66K64	P42081	0.129979035639413
Q66K64	P42126	0.3333333333333333
Q66K64	P42167	0.0169154228855721
Q66K64	P42224	0.3473684210526316
Q66K64	P42226	0.562874251497006
Q66K64	P42229	0.1231231231231231
Q66K64	P42261	0.4021164021164021
Q66K64	P42262	0.2983870967741935
Q66K64	P42263	0.2767123287671232
Q66K64	P42285	0.0111745126010461
Q66K64	P42330	0.0239631336405529
Q66K64	P42331	0.0385135135135135
Q66K64	P42336	0.0385135135135135
Q66K64	P42338	0.0111745126010461
Q66K64	P42566	0.58984375
Q66K64	P42568	0.1092077087794432
Q66K64	P42574	0.0847457627118644
Q66K64	P42575	0.0385135135135135
Q66K64	P42658	0.1092077087794432
Q66K64	P42679	0.562874251497006
Q66K64	P42680	0.0164634146341463
Q66K64	P42681	0.2983870967741935
Q66K64	P42684	0.0886998784933171
Q66K64	P42685	0.2767123287671232
Q66K64	P42695	0.0460526315789473
Q66K64	P42702	0.5121951219512195
Q66K64	P42704	0.0054630593132154
Q66K64	P42765	0.0483333333333333
Q66K64	P42766	0.0111745126010461
Q66K64	P42768	0.0054630593132154
Q66K64	P42773	0.0239631336405529
Q66K64	P42785	0.0149942329873125
Q66K64	P42830	0.2767123287671232
Q66K64	P42892	0.0886998784933171
Q66K64	P42898	0.0385135135135135
Q66K64	P43003	0.129979035639413
Q66K64	P43004	0.2767123287671232
Q66K64	P43005	0.5121951219512195
Q66K64	P43007	0.0483333333333333
Q66K64	P43034	0.0164634146341463
Q66K64	P43080	0.1231231231231231
Q66K64	P43088	0.0460526315789473
Q66K64	P43115	0.2067039106145251
Q66K64	P43119	0.0385135135135135
Q66K64	P43121	0.0239631336405529
Q66K64	P43146	0.3473684210526316
Q66K64	P43155	0.2983870967741935
Q66K64	P43220	0.0111745126010461
Q66K64	P43234	0.2983870967741935
Q66K64	P43243	0.0385135135135135
Q66K64	P43246	0.0169154228855721
Q66K64	P43250	0.0385135135135135
Q66K64	P43268	0.4021164021164021
Q66K64	P43307	0.0460526315789473
Q66K64	P43320	0.0886998784933171
Q66K64	P43351	0.129979035639413
Q66K64	P43354	0.0483333333333333
Q66K64	P43355	0.0149942329873125
Q66K64	P43356	0.0054630593132154
Q66K64	P43357	0.0111745126010461
Q66K64	P43358	0.0097087378640776
Q66K64	P43360	0.0054630593132154
Q66K64	P43361	0.0164634146341463
Q66K64	P43364	0.0111745126010461
Q66K64	P43365	0.0111745126010461
Q66K64	P43378	0.0886998784933171
Q66K64	P43403	0.1231231231231231
Q66K64	P43405	0.5121951219512195
Q66K64	P43487	0.0342465753424657
Q66K64	P43489	0.0164634146341463
Q66K64	P43490	0.0886998784933171
Q66K64	P43626	0.0483333333333333
Q66K64	P43628	0.0460526315789473
Q66K64	P43631	0.0483333333333333
Q66K64	P43632	0.0385135135135135
Q66K64	P43652	0.0886998784933171
Q66K64	P43657	0.2067039106145251
Q66K64	P43681	0.0164634146341463
Q66K64	P43686	0.0111745126010461
Q66K64	P43694	0.0460526315789473
Q66K64	P43699	0.2067039106145251
Q66K64	P45378	0.106951871657754
Q66K64	P45379	0.6545454545454545
Q66K64	P45844	0.5121951219512195
Q66K64	P45877	0.0385135135135135
Q66K64	P45880	0.0342465753424657
Q66K64	P45973	0.0460526315789473
Q66K64	P45974	0.0111745126010461
Q66K64	P45983	0.129979035639413
Q66K64	P45984	0.129979035639413
Q66K64	P45985	0.7446808510638298
Q66K64	P46019	0.0111745126010461
Q66K64	P46060	0.0054630593132154
Q66K64	P46063	0.0385135135135135
Q66K64	P46087	0.0342465753424657
Q66K64	P46089	0.0342465753424657
Q66K64	P46091	0.5121951219512195
Q66K64	P46093	0.1092077087794432
Q66K64	P46094	0.5121951219512195
Q66K64	P46098	0.0342465753424657
Q66K64	P46108	0.0483333333333333
Q66K64	P46109	0.58984375
Q66K64	P46199	0.0385135135135135
Q66K64	P46379	0.0111745126010461
Q66K64	P46439	0.0164634146341463
Q66K64	P46459	0.0111745126010461
Q66K64	P46527	0.5121951219512195
Q66K64	P46663	0.3478260869565217
Q66K64	P46695	0.4021164021164021
Q66K64	P46721	0.4021164021164021
Q66K64	P46734	0.6863905325443787
Q66K64	P46736	0.129979035639413
Q66K64	P46777	0.0054630593132154
Q66K64	P46778	0.0149942329873125
Q66K64	P46781	0.0111745126010461
Q66K64	P46782	0.0054630593132154
Q66K64	P46783	0.0169154228855721
Q66K64	P46926	0.0239631336405529
Q66K64	P46934	0.5121951219512195
Q66K64	P46937	0.1231231231231231
Q66K64	P46976	0.0385135135135135
Q66K64	P46977	0.0342465753424657
Q66K64	P47211	0.2067039106145251
Q66K64	P47224	0.1999999999999999
Q66K64	P47710	0.0342465753424657
Q66K64	P47712	0.0385135135135135
Q66K64	P47736	0.0385135135135135
Q66K64	P47755	0.0385135135135135
Q66K64	P47756	0.0342465753424657
Q66K64	P47804	0.1092077087794432
Q66K64	P47813	0.0239631336405529
Q66K64	P47870	0.3478260869565217
Q66K64	P47871	0.0460526315789473
Q66K64	P47872	0.0385135135135135
Q66K64	P47897	0.0259740259740259
Q66K64	P47898	0.0385135135135135
Q66K64	P47900	0.2067039106145251
Q66K64	P47901	0.1999999999999999
Q66K64	P47902	0.0886998784933171
Q66K64	P47914	0.0149942329873125
Q66K64	P47928	0.4
Q66K64	P47974	0.0342465753424657
Q66K64	P47985	0.0239631336405529
Q66K64	P48023	0.0385135135135135
Q66K64	P48029	0.0886998784933171
Q66K64	P48039	0.0847457627118644
Q66K64	P48047	0.0239631336405529
Q66K64	P48048	0.0886998784933171
Q66K64	P48050	0.562874251497006
Q66K64	P48051	0.2983870967741935
Q66K64	P48058	0.5121951219512195
Q66K64	P48059	0.2767123287671232
Q66K64	P48061	0.0342465753424657
Q66K64	P48065	0.0239631336405529
Q66K64	P48066	0.0239631336405529
Q66K64	P48067	0.106951871657754
Q66K64	P48145	0.2767123287671232
Q66K64	P48146	0.2067039106145251
Q66K64	P48163	0.0149942329873125
Q66K64	P48169	0.1999999999999999
Q66K64	P48200	0.2067039106145251
Q66K64	P48230	0.0342465753424657
Q66K64	P48307	0.0416666666666666
Q66K64	P48357	0.1999999999999999
Q66K64	P48378	0.129979035639413
Q66K64	P48380	0.0886998784933171
Q66K64	P48382	0.3473684210526316
Q66K64	P48426	0.0847457627118644
Q66K64	P48431	0.0342465753424657
Q66K64	P48436	0.0483333333333333
Q66K64	P48443	0.0169154228855721
Q66K64	P48444	0.0385135135135135
Q66K64	P48454	0.0385135135135135
Q66K64	P48509	0.0886998784933171
Q66K64	P48544	0.0460526315789473
Q66K64	P48546	0.129979035639413
Q66K64	P48549	0.3473684210526316
Q66K64	P48551	0.106951871657754
Q66K64	P48552	0.0239631336405529
Q66K64	P48553	0.0239631336405529
Q66K64	P48556	0.0847457627118644
Q66K64	P48594	0.0385135135135135
Q66K64	P48637	0.0460526315789473
Q66K64	P48643	0.0483333333333333
Q66K64	P48645	0.0483333333333333
Q66K64	P48651	0.0111745126010461
Q66K64	P48664	0.3473684210526316
Q66K64	P48668	0.0342465753424657
Q66K64	P48723	0.1092077087794432
Q66K64	P48728	0.0385135135135135
Q66K64	P48729	0.0111745126010461
Q66K64	P48730	0.5121951219512195
Q66K64	P48735	0.0342465753424657
Q66K64	P48736	0.2767123287671232
Q66K64	P48739	0.0385135135135135
Q66K64	P48740	0.0847457627118644
Q66K64	P48742	0.5121951219512195
Q66K64	P48745	0.2983870967741935
Q66K64	P48751	0.0886998784933171
Q66K64	P48764	0.106951871657754
Q66K64	P48775	0.0385135135135135
Q66K64	P48788	0.2067039106145251
Q66K64	P48960	0.0054630593132154
Q66K64	P48995	0.5121951219512195
Q66K64	P49005	0.0460526315789473
Q66K64	P49006	0.2767123287671232
Q66K64	P49019	0.0385135135135135
Q66K64	P49023	0.3478260869565217
Q66K64	P49069	0.0239631336405529
Q66K64	P49116	0.129979035639413
Q66K64	P49137	0.562874251497006
Q66K64	P49189	0.0239631336405529
Q66K64	P49190	0.2067039106145251
Q66K64	P49238	0.055045871559633
Q66K64	P49247	0.0169154228855721
Q66K64	P49257	0.0460526315789473
Q66K64	P49279	0.0169154228855721
Q66K64	P49281	0.4021164021164021
Q66K64	P49286	0.0460526315789473
Q66K64	P49321	0.0460526315789473
Q66K64	P49335	0.0342465753424657
Q66K64	P49336	0.2983870967741935
Q66K64	P49354	0.0111745126010461
Q66K64	P49356	0.0460526315789473
Q66K64	P49366	0.0460526315789473
Q66K64	P49368	0.0164634146341463
Q66K64	P49407	0.0342465753424657
Q66K64	P49418	0.0054630593132154
Q66K64	P49419	0.0886998784933171
Q66K64	P49427	0.0054630593132154
Q66K64	P49447	0.0164634146341463
Q66K64	P49448	0.0460526315789473
Q66K64	P49450	0.106951871657754
Q66K64	P49458	0.106951871657754
Q66K64	P49459	0.0054630593132154
Q66K64	P49585	0.3473684210526316
Q66K64	P49588	0.0385135135135135
Q66K64	P49589	0.0385135135135135
Q66K64	P49590	0.2983870967741935
Q66K64	P49591	0.0169154228855721
Q66K64	P49593	0.0342465753424657
Q66K64	P49638	0.0886998784933171
Q66K64	P49639	0.1092077087794432
Q66K64	P49640	0.0460526315789473
Q66K64	P49642	0.1231231231231231
Q66K64	P49643	0.0239631336405529
Q66K64	P49674	0.0460526315789473
Q66K64	P49675	0.2767123287671232
Q66K64	P49682	0.2067039106145251
Q66K64	P49683	0.0149942329873125
Q66K64	P49703	0.0886998784933171
Q66K64	P49711	0.0054630593132154
Q66K64	P49715	0.3888888888888889
Q66K64	P49716	0.2983870967741935
Q66K64	P49720	0.0111745126010461
Q66K64	P49721	0.1231231231231231
Q66K64	P49736	0.0149942329873125
Q66K64	P49747	0.0460526315789473
Q66K64	P49748	0.0483333333333333
Q66K64	P49753	0.0886998784933171
Q66K64	P49754	0.3571428571428571
Q66K64	P49755	0.0886998784933171
Q66K64	P49756	0.0111745126010461
Q66K64	P49757	0.0886998784933171
Q66K64	P49758	0.2067039106145251
Q66K64	P49759	0.0385135135135135
Q66K64	P49760	0.0111745126010461
Q66K64	P49761	0.0239631336405529
Q66K64	P49763	0.4021164021164021
Q66K64	P49765	0.6545454545454545
Q66K64	P49767	0.0385135135135135
Q66K64	P49768	0.2767123287671232
Q66K64	P49770	0.0886998784933171
Q66K64	P49771	0.0164634146341463
Q66K64	P49788	0.4264705882352941
Q66K64	P49790	0.0111745126010461
Q66K64	P49795	0.2983870967741935
Q66K64	P49796	0.562874251497006
Q66K64	P49798	0.129979035639413
Q66K64	P49802	0.129979035639413
Q66K64	P49810	0.0483333333333333
Q66K64	P49821	0.0164634146341463
Q66K64	P49840	0.1092077087794432
Q66K64	P49841	0.0483333333333333
Q66K64	P49848	0.0886998784933171
Q66K64	P49862	0.0483333333333333
Q66K64	P49863	0.0169154228855721
Q66K64	P49895	0.1092077087794432
Q66K64	P49902	0.0886998784933171
Q66K64	P49903	0.0342465753424657
Q66K64	P49910	0.2767123287671232
Q66K64	P49913	0.2767123287671232
Q66K64	P49914	0.0483333333333333
Q66K64	P49915	0.129979035639413
Q66K64	P49916	0.0111745126010461
Q66K64	P49917	0.0385135135135135
Q66K64	P49918	0.0847457627118644
Q66K64	P49959	0.0054630593132154
Q66K64	P49961	0.129979035639413
Q66K64	P50052	0.2067039106145251
Q66K64	P50148	0.0342465753424657
Q66K64	P50151	0.0460526315789473
Q66K64	P50213	0.0847457627118644
Q66K64	P50219	0.0886998784933171
Q66K64	P50221	0.0111745126010461
Q66K64	P50222	0.0111745126010461
Q66K64	P50281	0.1092077087794432
Q66K64	P50391	0.4
Q66K64	P50395	0.0416666666666666
Q66K64	P50402	0.0169154228855721
Q66K64	P50406	0.2067039106145251
Q66K64	P50416	0.0465116279069767
Q66K64	P50454	0.0483333333333333
Q66K64	P50458	0.3473684210526316
Q66K64	P50479	0.2067039106145251
Q66K64	P50502	0.0460526315789473
Q66K64	P50539	0.129979035639413
Q66K64	P50542	0.0886998784933171
Q66K64	P50548	0.0342465753424657
Q66K64	P50549	0.0460526315789473
Q66K64	P50552	0.562874251497006
Q66K64	P50553	0.106951871657754
Q66K64	P50570	0.009090909090909
Q66K64	P50579	0.0886998784933171
Q66K64	P50591	0.3473684210526316
Q66K64	P50607	0.0342465753424657
Q66K64	P50613	0.0239631336405529
Q66K64	P50616	0.055045871559633
Q66K64	P50747	0.0385135135135135
Q66K64	P50749	0.0483333333333333
Q66K64	P50750	0.0385135135135135
Q66K64	P50876	0.0164634146341463
Q66K64	P50895	0.0886998784933171
Q66K64	P50897	0.1231231231231231
Q66K64	P50914	0.0111745126010461
Q66K64	P50990	0.0385135135135135
Q66K64	P50991	0.2983870967741935
Q66K64	P50993	0.0169154228855721
Q66K64	P50995	0.0169154228855721
Q66K64	P51003	0.0164634146341463
Q66K64	P51114	0.1092077087794432
Q66K64	P51116	0.0385135135135135
Q66K64	P51148	0.1231231231231231
Q66K64	P51149	0.0460526315789473
Q66K64	P51151	0.0164634146341463
Q66K64	P51153	0.0385135135135135
Q66K64	P51159	0.2767123287671232
Q66K64	P51168	0.2767123287671232
Q66K64	P51170	0.6545454545454545
Q66K64	P51172	0.3478260869565217
Q66K64	P51178	0.0385135135135135
Q66K64	P51398	0.0111745126010461
Q66K64	P51449	0.0483333333333333
Q66K64	P51452	0.0886998784933171
Q66K64	P51460	0.562874251497006
Q66K64	P51511	0.129979035639413
Q66K64	P51512	0.129979035639413
Q66K64	P51513	0.0149942329873125
Q66K64	P51530	0.129979035639413
Q66K64	P51553	0.0385135135135135
Q66K64	P51570	0.4
Q66K64	P51571	0.0342465753424657
Q66K64	P51572	0.2767123287671232
Q66K64	P51582	0.129979035639413
Q66K64	P51589	0.0886998784933171
Q66K64	P51606	0.1231231231231231
Q66K64	P51608	0.0460526315789473
Q66K64	P51617	0.7272727272727273
Q66K64	P51636	0.2767123287671232
Q66K64	P51648	0.055045871559633
Q66K64	P51649	0.129979035639413
Q66K64	P51654	0.3473684210526316
Q66K64	P51659	0.0460526315789473
Q66K64	P51665	0.0342465753424657
Q66K64	P51668	0.0027063599458728
Q66K64	P51671	0.129979035639413
Q66K64	P51674	0.4021164021164021
Q66K64	P51677	0.1092077087794432
Q66K64	P51679	0.129979035639413
Q66K64	P51681	0.129979035639413
Q66K64	P51684	0.2767123287671232
Q66K64	P51685	0.1231231231231231
Q66K64	P51686	0.5121951219512195
Q66K64	P51688	0.2767123287671232
Q66K64	P51692	0.4021164021164021
Q66K64	P51693	0.0239631336405529
Q66K64	P51784	0.0054630593132154
Q66K64	P51787	0.0886998784933171
Q66K64	P51788	0.2767123287671232
Q66K64	P51790	0.6863905325443787
Q66K64	P51797	0.7258064516129032
Q66K64	P51798	0.8092485549132948
Q66K64	P51800	0.4021164021164021
Q66K64	P51801	0.4264705882352941
Q66K64	P51808	0.3473684210526316
Q66K64	P51809	0.0239631336405529
Q66K64	P51810	0.3473684210526316
Q66K64	P51811	0.58984375
Q66K64	P51812	0.129979035639413
Q66K64	P51813	0.0169154228855721
Q66K64	P51814	0.0111745126010461
Q66K64	P51816	0.0460526315789473
Q66K64	P51817	0.5121951219512195
Q66K64	P51825	0.0385135135135135
Q66K64	P51826	0.2767123287671232
Q66K64	P51828	0.0886998784933171
Q66K64	P51841	0.5121951219512195
Q66K64	P51843	0.2767123287671232
Q66K64	P51858	0.0886998784933171
Q66K64	P51864	0.0886998784933171
Q66K64	P51884	0.1092077087794432
Q66K64	P51888	0.1231231231231231
Q66K64	P51911	0.0385135135135135
Q66K64	P51946	0.0111745126010461
Q66K64	P51948	0.129979035639413
Q66K64	P51955	0.562874251497006
Q66K64	P51956	0.129979035639413
Q66K64	P51957	0.0169154228855721
Q66K64	P51959	0.2983870967741935
Q66K64	P51965	0.0054630593132154
Q66K64	P51970	0.1092077087794432
Q66K64	P51991	0.0111745126010461
Q66K64	P52198	0.2067039106145251
Q66K64	P52209	0.0385135135135135
Q66K64	P52272	0.0385135135135135
Q66K64	P52292	0.0149942329873125
Q66K64	P52294	0.0111745126010461
Q66K64	P52298	0.0416666666666666
Q66K64	P52306	0.0111745126010461
Q66K64	P52333	0.3473684210526316
Q66K64	P52429	0.0886998784933171
Q66K64	P52564	0.5121951219512195
Q66K64	P52565	0.055045871559633
Q66K64	P52569	0.0385135135135135
Q66K64	P52594	0.0886998784933171
Q66K64	P52597	0.0886998784933171
Q66K64	P52630	0.7446808510638298
Q66K64	P52655	0.0342465753424657
Q66K64	P52701	0.4021164021164021
Q66K64	P52732	0.0460526315789473
Q66K64	P52735	0.0342465753424657
Q66K64	P52736	0.0239631336405529
Q66K64	P52738	0.0239631336405529
Q66K64	P52739	0.0111745126010461
Q66K64	P52742	0.0239631336405529
Q66K64	P52744	0.0483333333333333
Q66K64	P52747	0.1092077087794432
Q66K64	P52756	0.009090909090909
Q66K64	P52757	0.2767123287671232
Q66K64	P52788	0.0149942329873125
Q66K64	P52789	0.0886998784933171
Q66K64	P52797	0.0460526315789473
Q66K64	P52799	0.1092077087794432
Q66K64	P52803	0.0169154228855721
Q66K64	P52815	0.2067039106145251
Q66K64	P52824	0.1231231231231231
Q66K64	P52848	0.1092077087794432
Q66K64	P52849	0.0886998784933171
Q66K64	P52895	0.0169154228855721
Q66K64	P52907	0.106951871657754
Q66K64	P52926	0.5121951219512195
Q66K64	P52945	0.0385135135135135
Q66K64	P52951	0.2767123287671232
Q66K64	P52952	0.2067039106145251
Q66K64	P52954	0.2983870967741935
Q66K64	P53004	0.1231231231231231
Q66K64	P53007	0.0886998784933171
Q66K64	P53041	0.0164634146341463
Q66K64	P53350	0.0385135135135135
Q66K64	P53355	0.2767123287671232
Q66K64	P53365	0.0111745126010461
Q66K64	P53367	0.0460526315789473
Q66K64	P53370	0.0169154228855721
Q66K64	P53384	0.0342465753424657
Q66K64	P53396	0.0169154228855721
Q66K64	P53539	0.3473684210526316
Q66K64	P53567	0.0149942329873125
Q66K64	P53597	0.0460526315789473
Q66K64	P53602	0.0385135135135135
Q66K64	P53611	0.2067039106145251
Q66K64	P53618	0.0169154228855721
Q66K64	P53621	0.0111745126010461
Q66K64	P53634	0.0460526315789473
Q66K64	P53667	0.8780487804878049
Q66K64	P53671	0.7272727272727273
Q66K64	P53672	0.2767123287671232
Q66K64	P53674	0.0342465753424657
Q66K64	P53677	0.1092077087794432
Q66K64	P53680	0.0111745126010461
Q66K64	P53701	0.2067039106145251
Q66K64	P53708	0.0385135135135135
Q66K64	P53778	0.1092077087794432
Q66K64	P53779	0.5121951219512195
Q66K64	P53801	0.1999999999999999
Q66K64	P53805	0.562874251497006
Q66K64	P53814	0.562874251497006
Q66K64	P53816	0.0886998784933171
Q66K64	P53985	0.0385135135135135
Q66K64	P53990	0.106951871657754
Q66K64	P53992	0.2983870967741935
Q66K64	P53999	0.0149942329873125
Q66K64	P54098	0.0886998784933171
Q66K64	P54105	0.1092077087794432
Q66K64	P54132	0.5121951219512195
Q66K64	P54136	0.1999999999999999
Q66K64	P54198	0.0460526315789473
Q66K64	P54219	0.2767123287671232
Q66K64	P54252	0.129979035639413
Q66K64	P54253	0.2767123287671232
Q66K64	P54257	0.0460526315789473
Q66K64	P54259	0.0111745126010461
Q66K64	P54274	0.562874251497006
Q66K64	P54277	0.2767123287671232
Q66K64	P54278	0.0385135135135135
Q66K64	P54284	0.0483333333333333
Q66K64	P54289	0.0342465753424657
Q66K64	P54368	0.129979035639413
Q66K64	P54578	0.0483333333333333
Q66K64	P54619	0.0239631336405529
Q66K64	P54646	0.0239631336405529
Q66K64	P54652	0.0342465753424657
Q66K64	P54709	0.0483333333333333
Q66K64	P54725	0.2983870967741935
Q66K64	P54727	0.1999999999999999
Q66K64	P54750	0.0164634146341463
Q66K64	P54753	0.5121951219512195
Q66K64	P54756	0.5121951219512195
Q66K64	P54762	0.562874251497006
Q66K64	P54764	0.3473684210526316
Q66K64	P54802	0.1999999999999999
Q66K64	P54803	0.106951871657754
Q66K64	P54819	0.0169154228855721
Q66K64	P54821	0.2067039106145251
Q66K64	P54829	0.6863905325443787
Q66K64	P54840	0.0239631336405529
Q66K64	P54845	0.0483333333333333
Q66K64	P54849	0.0169154228855721
Q66K64	P54852	0.0342465753424657
Q66K64	P54855	0.0342465753424657
Q66K64	P54868	0.0169154228855721
Q66K64	P54886	0.055045871559633
Q66K64	P54920	0.0483333333333333
Q66K64	P55000	0.1231231231231231
Q66K64	P55001	0.4021164021164021
Q66K64	P55010	0.0385135135135135
Q66K64	P55011	0.0385135135135135
Q66K64	P55017	0.58984375
Q66K64	P55036	0.7272727272727273
Q66K64	P55040	0.2067039106145251
Q66K64	P55042	0.129979035639413
Q66K64	P55055	0.0460526315789473
Q66K64	P55056	0.0164634146341463
Q66K64	P55058	0.0385135135135135
Q66K64	P55060	0.055045871559633
Q66K64	P55061	0.0483333333333333
Q66K64	P55064	0.055045871559633
Q66K64	P55072	0.0111745126010461
Q66K64	P55075	0.2067039106145251
Q66K64	P55081	0.0111745126010461
Q66K64	P55083	0.0385135135135135
Q66K64	P55084	0.0342465753424657
Q66K64	P55085	0.2067039106145251
Q66K64	P55087	0.106951871657754
Q66K64	P55089	0.5121951219512195
Q66K64	P55145	0.0460526315789473
Q66K64	P55197	0.1092077087794432
Q66K64	P55198	0.0342465753424657
Q66K64	P55199	0.2767123287671232
Q66K64	P55201	0.0483333333333333
Q66K64	P55209	0.0239631336405529
Q66K64	P55210	0.2767123287671232
Q66K64	P55211	0.2983870967741935
Q66K64	P55212	0.0385135135135135
Q66K64	P55265	0.0111745126010461
Q66K64	P55273	0.0342465753424657
Q66K64	P55283	0.0169154228855721
Q66K64	P55286	0.0886998784933171
Q66K64	P55291	0.129979035639413
Q66K64	P55316	0.2067039106145251
Q66K64	P55317	0.0886998784933171
Q66K64	P55318	0.0385135135135135
Q66K64	P55327	0.0111745126010461
Q66K64	P55345	0.055045871559633
Q66K64	P55347	0.0886998784933171
Q66K64	P55735	0.0054630593132154
Q66K64	P55769	0.0164634146341463
Q66K64	P55771	0.0460526315789473
Q66K64	P55774	0.0385135135135135
Q66K64	P55786	0.0460526315789473
Q66K64	P55789	0.0385135135135135
Q66K64	P55795	0.0149942329873125
Q66K64	P55809	0.0886998784933171
Q66K64	P55884	0.0169154228855721
Q66K64	P55895	0.6545454545454545
Q66K64	P55899	0.0460526315789473
Q66K64	P55916	0.0149942329873125
Q66K64	P55957	0.6545454545454545
Q66K64	P56134	0.0239631336405529
Q66K64	P56159	0.2983870967741935
Q66K64	P56177	0.129979035639413
Q66K64	P56178	0.0169154228855721
Q66K64	P56180	0.0111745126010461
Q66K64	P56182	0.0460526315789473
Q66K64	P56192	0.0460526315789473
Q66K64	P56199	0.0483333333333333
Q66K64	P56202	0.129979035639413
Q66K64	P56270	0.0149942329873125
Q66K64	P56282	0.0385135135135135
Q66K64	P56377	0.0111745126010461
Q66K64	P56524	0.2767123287671232
Q66K64	P56537	0.0460526315789473
Q66K64	P56539	0.0149942329873125
Q66K64	P56545	0.0460526315789473
Q66K64	P56556	0.055045871559633
Q66K64	P56559	0.0460526315789473
Q66K64	P56589	0.0342465753424657
Q66K64	P56597	0.0385135135135135
Q66K64	P56645	0.562874251497006
Q66K64	P56693	0.0239631336405529
Q66K64	P56696	0.0385135135135135
Q66K64	P56703	0.0164634146341463
Q66K64	P56704	0.0111745126010461
Q66K64	P56705	0.0460526315789473
Q66K64	P56747	0.0483333333333333
Q66K64	P56748	0.129979035639413
Q66K64	P56750	0.2767123287671232
Q66K64	P56817	0.129979035639413
Q66K64	P56851	0.0342465753424657
Q66K64	P56880	0.3571428571428571
Q66K64	P56915	0.0886998784933171
Q66K64	P56945	0.0342465753424657
Q66K64	P56962	0.0385135135135135
Q66K64	P56975	0.2767123287671232
Q66K64	P57052	0.0385135135135135
Q66K64	P57055	0.1231231231231231
Q66K64	P57059	0.0385135135135135
Q66K64	P57071	0.0385135135135135
Q66K64	P57073	0.0385135135135135
Q66K64	P57075	0.0164634146341463
Q66K64	P57078	0.6545454545454545
Q66K64	P57081	0.0169154228855721
Q66K64	P57082	0.0164634146341463
Q66K64	P57086	0.3473684210526316
Q66K64	P57088	0.0111745126010461
Q66K64	P57103	0.52
Q66K64	P57678	0.0460526315789473
Q66K64	P57679	0.5121951219512195
Q66K64	P57682	0.106951871657754
Q66K64	P57735	0.0886998784933171
Q66K64	P57737	0.0169154228855721
Q66K64	P57739	0.1092077087794432
Q66K64	P57740	0.0847457627118644
Q66K64	P57768	0.2983870967741935
Q66K64	P57789	0.129979035639413
Q66K64	P57796	0.6545454545454545
Q66K64	P58004	0.2983870967741935
Q66K64	P58005	0.0462076490416911
Q66K64	P58012	0.0483333333333333
Q66K64	P58304	0.0460526315789473
Q66K64	P58340	0.0164634146341463
Q66K64	P58400	0.2067039106145251
Q66K64	P58401	0.58984375
Q66K64	P58418	0.0886998784933171
Q66K64	P58743	0.562874251497006
Q66K64	P58753	0.0385135135135135
Q66K64	P59044	0.129979035639413
Q66K64	P59046	0.0483333333333333
Q66K64	P59047	0.0111745126010461
Q66K64	P59103	0.2832276624889242
Q66K64	P59190	0.0460526315789473
Q66K64	P59542	0.0460526315789473
Q66K64	P59666	0.0460526315789473
Q66K64	P59780	0.0385135135135135
Q66K64	P59817	0.2067039106145251
Q66K64	P59827	0.129979035639413
Q66K64	P59923	0.0460526315789473
Q66K64	P59942	0.2767123287671232
Q66K64	P59990	0.3473684210526316
Q66K64	P59991	0.2767123287671232
Q66K64	P59998	0.0342465753424657
Q66K64	P60006	0.0111745126010461
Q66K64	P60014	0.562874251497006
Q66K64	P60022	0.106951871657754
Q66K64	P60033	0.0385135135135135
Q66K64	P60201	0.0460526315789473
Q66K64	P60228	0.0149942329873125
Q66K64	P60328	0.1092077087794432
Q66K64	P60329	0.5121951219512195
Q66K64	P60368	0.562874251497006
Q66K64	P60370	0.562874251497006
Q66K64	P60371	0.5121951219512195
Q66K64	P60372	0.2983870967741935
Q66K64	P60410	0.3473684210526316
Q66K64	P60411	0.5121951219512195
Q66K64	P60412	0.3888888888888889
Q66K64	P60468	0.0149942329873125
Q66K64	P60484	0.5121951219512195
Q66K64	P60507	0.129979035639413
Q66K64	P60508	0.0342465753424657
Q66K64	P60510	0.0385135135135135
Q66K64	P60568	0.2767123287671232
Q66K64	P60602	0.0385135135135135
Q66K64	P60604	0.0111745126010461
Q66K64	P60660	0.0239631336405529
Q66K64	P60709	0.0111745126010461
Q66K64	P60763	0.0460526315789473
Q66K64	P60842	0.0111745126010461
Q66K64	P60852	0.0847457627118644
Q66K64	P60880	0.0342465753424657
Q66K64	P60891	0.0111745126010461
Q66K64	P60900	0.0460526315789473
Q66K64	P60903	0.2983870967741935
Q66K64	P60953	0.0342465753424657
Q66K64	P60981	0.0886998784933171
Q66K64	P61006	0.0460526315789473
Q66K64	P61009	0.0460526315789473
Q66K64	P61011	0.1092077087794432
Q66K64	P61018	0.0111745126010461
Q66K64	P61019	0.0886998784933171
Q66K64	P61020	0.0483333333333333
Q66K64	P61026	0.1092077087794432
Q66K64	P61073	0.4264705882352941
Q66K64	P61077	0.0022010271460014
Q66K64	P61081	0.0385135135135135
Q66K64	P61086	0.0054630593132154
Q66K64	P61088	0.0027063599458728
Q66K64	P61106	0.0385135135135135
Q66K64	P61158	0.0342465753424657
Q66K64	P61160	0.0342465753424657
Q66K64	P61163	0.0465116279069767
Q66K64	P61165	0.0342465753424657
Q66K64	P61201	0.0054630593132154
Q66K64	P61204	0.0169154228855721
Q66K64	P61221	0.0385135135135135
Q66K64	P61224	0.2767123287671232
Q66K64	P61225	0.2067039106145251
Q66K64	P61244	0.0342465753424657
Q66K64	P61247	0.0483333333333333
Q66K64	P61254	0.0164634146341463
Q66K64	P61266	0.0239631336405529
Q66K64	P61278	0.0169154228855721
Q66K64	P61289	0.0164634146341463
Q66K64	P61296	0.5121951219512195
Q66K64	P61313	0.0111745126010461
Q66K64	P61371	0.2767123287671232
Q66K64	P61421	0.0385135135135135
Q66K64	P61513	0.0111745126010461
Q66K64	P61586	0.2983870967741935
Q66K64	P61587	0.1999999999999999
Q66K64	P61599	0.0342465753424657
Q66K64	P61601	0.1092077087794432
Q66K64	P61604	0.0111745126010461
Q66K64	P61619	0.0239631336405529
Q66K64	P61647	0.2631578947368421
Q66K64	P61758	0.0111745126010461
Q66K64	P61764	0.0149942329873125
Q66K64	P61769	0.0111745126010461
Q66K64	P61916	0.0385135135135135
Q66K64	P61923	0.0164634146341463
Q66K64	P61952	0.0342465753424657
Q66K64	P61962	0.0460526315789473
Q66K64	P61964	0.0111745126010461
Q66K64	P61966	0.0164634146341463
Q66K64	P61968	0.6863905325443787
Q66K64	P61978	0.0385135135135135
Q66K64	P61981	0.0097087378640776
Q66K64	P62068	0.0111745126010461
Q66K64	P62070	0.0847457627118644
Q66K64	P62072	0.0886998784933171
Q66K64	P62079	0.1231231231231231
Q66K64	P62081	0.0149942329873125
Q66K64	P62136	0.0385135135135135
Q66K64	P62140	0.0385135135135135
Q66K64	P62166	0.0483333333333333
Q66K64	P62191	0.0342465753424657
Q66K64	P62195	0.0239631336405529
Q66K64	P62241	0.0097087378640776
Q66K64	P62253	0.0164634146341463
Q66K64	P62256	0.0054630593132154
Q66K64	P62258	0.0111745126010461
Q66K64	P62263	0.0054630593132154
Q66K64	P62269	0.0054630593132154
Q66K64	P62273	0.0054630593132154
Q66K64	P62277	0.0111745126010461
Q66K64	P62280	0.0164634146341463
Q66K64	P62306	0.0169154228855721
Q66K64	P62310	0.0385135135135135
Q66K64	P62314	0.0164634146341463
Q66K64	P62324	0.0239631336405529
Q66K64	P62330	0.0239631336405529
Q66K64	P62333	0.0239631336405529
Q66K64	P62341	0.106951871657754
Q66K64	P62380	0.1092077087794432
Q66K64	P62424	0.0239631336405529
Q66K64	P62487	0.129979035639413
Q66K64	P62491	0.0164634146341463
Q66K64	P62495	0.0460526315789473
Q66K64	P62508	0.0886998784933171
Q66K64	P62633	0.0111745126010461
Q66K64	P62701	0.0342465753424657
Q66K64	P62714	0.0483333333333333
Q66K64	P62736	0.0169154228855721
Q66K64	P62745	0.2767123287671232
Q66K64	P62750	0.0169154228855721
Q66K64	P62753	0.0164634146341463
Q66K64	P62760	0.3473684210526316
Q66K64	P62805	0.0111745126010461
Q66K64	P62820	0.0886998784933171
Q66K64	P62826	0.0164634146341463
Q66K64	P62834	0.2767123287671232
Q66K64	P62837	0.0022010271460014
Q66K64	P62841	0.0111745126010461
Q66K64	P62854	0.0111745126010461
Q66K64	P62857	0.0111745126010461
Q66K64	P62873	0.0111745126010461
Q66K64	P62877	0.0054630593132154
Q66K64	P62879	0.0111745126010461
Q66K64	P62906	0.0111745126010461
Q66K64	P62913	0.009090909090909
Q66K64	P62917	0.0342465753424657
Q66K64	P62937	0.0111745126010461
Q66K64	P62945	0.0111745126010461
Q66K64	P62952	0.129979035639413
Q66K64	P62979	0.0385135135135135
Q66K64	P62993	0.0886998784933171
Q66K64	P62995	0.0886998784933171
Q66K64	P63000	0.2767123287671232
Q66K64	P63010	0.0111745126010461
Q66K64	P63027	0.0111745126010461
Q66K64	P63092	0.0239631336405529
Q66K64	P63096	0.0385135135135135
Q66K64	P63098	0.0483333333333333
Q66K64	P63104	0.0054630593132154
Q66K64	P63146	0.0054630593132154
Q66K64	P63151	0.0239631336405529
Q66K64	P63162	0.0385135135135135
Q66K64	P63208	0.0111745126010461
Q66K64	P63218	0.0385135135135135
Q66K64	P63241	0.0385135135135135
Q66K64	P63244	0.0169154228855721
Q66K64	P63252	0.562874251497006
Q66K64	P63261	0.0111745126010461
Q66K64	P63267	0.0111745126010461
Q66K64	P63279	0.0054630593132154
Q66K64	P63316	0.2767123287671232
Q66K64	P67775	0.0886998784933171
Q66K64	P67809	0.0483333333333333
Q66K64	P67870	0.0483333333333333
Q66K64	P67936	0.562874251497006
Q66K64	P68032	0.0164634146341463
Q66K64	P68036	0.0111745126010461
Q66K64	P68104	0.0239631336405529
Q66K64	P68133	0.0239631336405529
Q66K64	P68363	0.0111745126010461
Q66K64	P68366	0.0149942329873125
Q66K64	P68371	0.0385135135135135
Q66K64	P68400	0.0460526315789473
Q66K64	P68402	0.0111745126010461
Q66K64	P68431	0.0460526315789473
Q66K64	P68543	0.0149942329873125
Q66K64	P68871	0.0259740259740259
Q66K64	P69849	0.0460526315789473
Q66K64	P69891	0.0385135135135135
Q66K64	P69892	0.0239631336405529
Q66K64	P78314	0.0483333333333333
Q66K64	P78316	0.0149942329873125
Q66K64	P78317	0.562874251497006
Q66K64	P78318	0.0164634146341463
Q66K64	P78324	0.562874251497006
Q66K64	P78325	0.7446808510638298
Q66K64	P78329	0.2067039106145251
Q66K64	P78330	0.129979035639413
Q66K64	P78333	0.1231231231231231
Q66K64	P78334	0.0342465753424657
Q66K64	P78337	0.2067039106145251
Q66K64	P78344	0.0164634146341463
Q66K64	P78345	0.0385135135135135
Q66K64	P78346	0.0239631336405529
Q66K64	P78347	0.0385135135135135
Q66K64	P78348	0.4021164021164021
Q66K64	P78352	0.58984375
Q66K64	P78356	0.0239631336405529
Q66K64	P78357	0.2067039106145251
Q66K64	P78358	0.0385135135135135
Q66K64	P78362	0.106951871657754
Q66K64	P78364	0.0239631336405529
Q66K64	P78367	0.2767123287671232
Q66K64	P78368	0.129979035639413
Q66K64	P78371	0.0111745126010461
Q66K64	P78380	0.562874251497006
Q66K64	P78381	0.0385135135135135
Q66K64	P78383	0.0385135135135135
Q66K64	P78385	0.0460526315789473
Q66K64	P78386	0.0342465753424657
Q66K64	P78395	0.0169154228855721
Q66K64	P78396	0.0111745126010461
Q66K64	P78406	0.0239631336405529
Q66K64	P78410	0.0886998784933171
Q66K64	P78411	0.1999999999999999
Q66K64	P78412	0.0886998784933171
Q66K64	P78413	0.2067039106145251
Q66K64	P78415	0.1092077087794432
Q66K64	P78417	0.055045871559633
Q66K64	P78423	0.0460526315789473
Q66K64	P78424	0.0385135135135135
Q66K64	P78426	0.1092077087794432
Q66K64	P78504	0.0111745126010461
Q66K64	P78524	0.0483333333333333
Q66K64	P78536	0.5121951219512195
Q66K64	P78537	0.129979035639413
Q66K64	P78543	0.2983870967741935
Q66K64	P78545	0.2767123287671232
Q66K64	P78549	0.0239631336405529
Q66K64	P78552	0.0460526315789473
Q66K64	P78556	0.0886998784933171
Q66K64	P78560	0.1231231231231231
Q66K64	P78563	0.0149942329873125
Q66K64	P79483	0.3478260869565217
Q66K64	P79522	0.0385135135135135
Q66K64	P80075	0.0342465753424657
Q66K64	P80098	0.0847457627118644
Q66K64	P80108	0.1092077087794432
Q66K64	P80162	0.4021164021164021
Q66K64	P80188	0.4264705882352941
Q66K64	P80192	0.4264705882352941
Q66K64	P80217	0.0054630593132154
Q66K64	P80294	0.0886998784933171
Q66K64	P80297	0.0169154228855721
Q66K64	P80303	0.0164634146341463
Q66K64	P80365	0.1231231231231231
Q66K64	P80370	0.2983870967741935
Q66K64	P80404	0.0385135135135135
Q66K64	P80723	0.0460526315789473
Q66K64	P80748	0.055045871559633
Q66K64	P81172	0.58984375
Q66K64	P81274	0.0385135135135135
Q66K64	P81408	0.0385135135135135
Q66K64	P81605	0.0111745126010461
Q66K64	P82094	0.0111745126010461
Q66K64	P82251	0.106951871657754
Q66K64	P82650	0.0385135135135135
Q66K64	P82914	0.0164634146341463
Q66K64	P82930	0.0483333333333333
Q66K64	P82979	0.3473684210526316
Q66K64	P83105	0.0385135135135135
Q66K64	P83110	0.0460526315789473
Q66K64	P83111	0.0239631336405529
Q66K64	P83369	0.0164634146341463
Q66K64	P83436	0.0460526315789473
Q66K64	P83731	0.0460526315789473
Q66K64	P83876	0.0111745126010461
Q66K64	P83916	0.0342465753424657
Q66K64	P84022	0.1092077087794432
Q66K64	P84074	0.129979035639413
Q66K64	P84077	0.0342465753424657
Q66K64	P84085	0.0164634146341463
Q66K64	P84090	0.1092077087794432
Q66K64	P84095	0.0149942329873125
Q66K64	P84098	0.0111745126010461
Q66K64	P84103	0.0460526315789473
Q66K64	P84550	0.055045871559633
Q66K64	P85037	0.0847457627118644
Q66K64	P85298	0.2767123287671232
Q66K64	P85299	0.0342465753424657
Q66K64	P86452	0.3473684210526316
Q66K64	P98077	0.2983870967741935
Q66K64	P98082	0.0886998784933171
Q66K64	P98095	0.0460526315789473
Q66K64	P98153	0.1231231231231231
Q66K64	P98168	0.0164634146341463
Q66K64	P98170	0.1092077087794432
Q66K64	P98171	0.0111745126010461
Q66K64	P98172	0.0169154228855721
Q66K64	P98174	0.2767123287671232
Q66K64	P98175	0.0342465753424657
Q66K64	P98177	0.2767123287671232
Q66K64	P98179	0.0342465753424657
Q66K64	P98187	0.0886998784933171
Q66K64	P98194	0.0385135135135135
Q66K64	P98196	0.0239631336405529
Q66K64	P98198	0.5121951219512195
Q66K64	Q00005	0.0111745126010461
Q66K64	Q00013	0.0886998784933171
Q66K64	Q00056	0.0111745126010461
Q66K64	Q00059	0.562874251497006
Q66K64	Q00169	0.0483333333333333
Q66K64	Q00266	0.0460526315789473
Q66K64	Q00325	0.0342465753424657
Q66K64	Q00341	0.0054630593132154
Q66K64	Q00403	0.0886998784933171
Q66K64	Q00444	0.0385135135135135
Q66K64	Q00526	0.0111745126010461
Q66K64	Q00532	0.562874251497006
Q66K64	Q00534	0.0149942329873125
Q66K64	Q00535	0.0169154228855721
Q66K64	Q00536	0.1092077087794432
Q66K64	Q00537	0.129979035639413
Q66K64	Q00577	0.0111745126010461
Q66K64	Q00587	0.0239631336405529
Q66K64	Q00597	0.1092077087794432
Q66K64	Q00613	0.1092077087794432
Q66K64	Q00653	0.0164634146341463
Q66K64	Q00688	0.0483333333333333
Q66K64	Q00722	0.129979035639413
Q66K64	Q00765	0.1092077087794432
Q66K64	Q00796	0.0239631336405529
Q66K64	Q00839	0.0111745126010461
Q66K64	Q00872	0.2767123287671232
Q66K64	Q00973	0.0111745126010461
Q66K64	Q00978	0.8125
Q66K64	Q00987	0.7446808510638298
Q66K64	Q00994	0.129979035639413
Q66K64	Q00G26	0.2983870967741935
Q66K64	Q00LT1	0.0460526315789473
Q66K64	Q01064	0.0239631336405529
Q66K64	Q01081	0.0111745126010461
Q66K64	Q01085	0.0164634146341463
Q66K64	Q01094	0.0886998784933171
Q66K64	Q01101	0.1092077087794432
Q66K64	Q01105	0.0239631336405529
Q66K64	Q01113	0.0342465753424657
Q66K64	Q01130	0.1231231231231231
Q66K64	Q01167	0.0164634146341463
Q66K64	Q01196	0.0385135135135135
Q66K64	Q01201	0.0385135135135135
Q66K64	Q01344	0.2067039106145251
Q66K64	Q01432	0.0385135135135135
Q66K64	Q01433	0.0342465753424657
Q66K64	Q01453	0.0164634146341463
Q66K64	Q01518	0.0164634146341463
Q66K64	Q01523	0.0239631336405529
Q66K64	Q01524	0.0239631336405529
Q66K64	Q01534	0.0483333333333333
Q66K64	Q01538	0.4021164021164021
Q66K64	Q01543	0.0342465753424657
Q66K64	Q01546	0.0164634146341463
Q66K64	Q01650	0.1231231231231231
Q66K64	Q01658	0.2983870967741935
Q66K64	Q01664	0.2767123287671232
Q66K64	Q01718	0.0385135135135135
Q66K64	Q01726	0.0460526315789473
Q66K64	Q01780	0.0111745126010461
Q66K64	Q01804	0.0239631336405529
Q66K64	Q01813	0.0460526315789473
Q66K64	Q01826	0.2983870967741935
Q66K64	Q01831	0.58984375
Q66K64	Q01844	0.0164634146341463
Q66K64	Q01850	0.0111745126010461
Q66K64	Q01851	0.0460526315789473
Q66K64	Q01860	0.0460526315789473
Q66K64	Q01892	0.58984375
Q66K64	Q01954	0.2767123287671232
Q66K64	Q01959	0.6545454545454545
Q66K64	Q01968	0.0239631336405529
Q66K64	Q01970	0.2983870967741935
Q66K64	Q01973	0.1092077087794432
Q66K64	Q01974	0.5121951219512195
Q66K64	Q02040	0.2767123287671232
Q66K64	Q02078	0.0111745126010461
Q66K64	Q02080	0.0886998784933171
Q66K64	Q02083	0.1092077087794432
Q66K64	Q02086	0.0460526315789473
Q66K64	Q02108	0.0460526315789473
Q66K64	Q02153	0.0460526315789473
Q66K64	Q02156	0.562874251497006
Q66K64	Q02218	0.0342465753424657
Q66K64	Q02221	0.0886998784933171
Q66K64	Q02241	0.2767123287671232
Q66K64	Q02246	0.0460526315789473
Q66K64	Q02252	0.0342465753424657
Q66K64	Q02297	0.562874251497006
Q66K64	Q02318	0.2767123287671232
Q66K64	Q02410	0.4021164021164021
Q66K64	Q02413	0.4021164021164021
Q66K64	Q02446	0.0416666666666666
Q66K64	Q02447	0.055045871559633
Q66K64	Q02487	0.0054630593132154
Q66K64	Q02535	0.5121951219512195
Q66K64	Q02539	0.0239631336405529
Q66K64	Q02543	0.0460526315789473
Q66K64	Q02548	0.0164634146341463
Q66K64	Q02556	0.7446808510638298
Q66K64	Q02575	0.2767123287671232
Q66K64	Q02577	0.5121951219512195
Q66K64	Q02641	0.0460526315789473
Q66K64	Q02643	0.1231231231231231
Q66K64	Q02742	0.129979035639413
Q66K64	Q02747	0.5121951219512195
Q66K64	Q02750	0.1092077087794432
Q66K64	Q02763	0.0886998784933171
Q66K64	Q02779	0.6545454545454545
Q66K64	Q02790	0.0164634146341463
Q66K64	Q02809	0.0460526315789473
Q66K64	Q02818	0.0342465753424657
Q66K64	Q02833	0.6545454545454545
Q66K64	Q02846	0.1092077087794432
Q66K64	Q02878	0.0164634146341463
Q66K64	Q02928	0.129979035639413
Q66K64	Q02930	0.1231231231231231
Q66K64	Q02962	0.0385135135135135
Q66K64	Q02978	0.106951871657754
Q66K64	Q03014	0.2067039106145251
Q66K64	Q03052	0.0460526315789473
Q66K64	Q03060	0.562874251497006
Q66K64	Q03111	0.1092077087794432
Q66K64	Q03112	0.1092077087794432
Q66K64	Q03113	0.1092077087794432
Q66K64	Q03135	0.0886998784933171
Q66K64	Q03154	0.0460526315789473
Q66K64	Q03181	0.1092077087794432
Q66K64	Q03188	0.2983870967741935
Q66K64	Q03252	0.2767123287671232
Q66K64	Q03393	0.0164634146341463
Q66K64	Q03395	0.0483333333333333
Q66K64	Q03403	0.0483333333333333
Q66K64	Q03426	0.129979035639413
Q66K64	Q03431	0.0886998784933171
Q66K64	Q03468	0.2983870967741935
Q66K64	Q03518	0.1092077087794432
Q66K64	Q03519	0.0169154228855721
Q66K64	Q03692	0.0111745126010461
Q66K64	Q03721	0.0886998784933171
Q66K64	Q03923	0.0239631336405529
Q66K64	Q03933	0.0483333333333333
Q66K64	Q03989	0.0385135135135135
Q66K64	Q04118	0.0460526315789473
Q66K64	Q04206	0.0342465753424657
Q66K64	Q04323	0.0385135135135135
Q66K64	Q04446	0.0385135135135135
Q66K64	Q04671	0.0483333333333333
Q66K64	Q04695	0.0239631336405529
Q66K64	Q04724	0.2067039106145251
Q66K64	Q04725	0.2767123287671232
Q66K64	Q04726	0.2767123287671232
Q66K64	Q04727	0.2767123287671232
Q66K64	Q04741	0.1999999999999999
Q66K64	Q04743	0.2983870967741935
Q66K64	Q04756	0.106951871657754
Q66K64	Q04759	0.3888888888888889
Q66K64	Q04760	0.0111745126010461
Q66K64	Q04771	0.52
Q66K64	Q04844	0.0342465753424657
Q66K64	Q04864	0.009090909090909
Q66K64	Q04900	0.055045871559633
Q66K64	Q04912	0.3571428571428571
Q66K64	Q04917	0.0111745126010461
Q66K64	Q04941	0.0259740259740259
Q66K64	Q05066	0.1999999999999999
Q66K64	Q05084	0.0460526315789473
Q66K64	Q05086	0.2767123287671232
Q66K64	Q05193	0.0483333333333333
Q66K64	Q05195	0.4021164021164021
Q66K64	Q05209	0.2067039106145251
Q66K64	Q05215	0.129979035639413
Q66K64	Q05329	0.2067039106145251
Q66K64	Q05397	0.0164634146341463
Q66K64	Q05469	0.52
Q66K64	Q05481	0.0342465753424657
Q66K64	Q05513	0.3473684210526316
Q66K64	Q05516	0.0342465753424657
Q66K64	Q05519	0.1092077087794432
Q66K64	Q05586	0.58984375
Q66K64	Q05639	0.0385135135135135
Q66K64	Q05655	0.2767123287671232
Q66K64	Q05682	0.0460526315789473
Q66K64	Q05923	0.1231231231231231
Q66K64	Q05925	0.1231231231231231
Q66K64	Q05940	0.129979035639413
Q66K64	Q05BQ5	0.0239631336405529
Q66K64	Q05D60	0.0111745126010461
Q66K64	Q06033	0.0483333333333333
Q66K64	Q06124	0.0460526315789473
Q66K64	Q06136	0.129979035639413
Q66K64	Q06141	0.0460526315789473
Q66K64	Q06187	0.0169154228855721
Q66K64	Q06190	0.0111745126010461
Q66K64	Q06203	0.106951871657754
Q66K64	Q06210	0.0886998784933171
Q66K64	Q06265	0.0239631336405529
Q66K64	Q06323	0.0483333333333333
Q66K64	Q06330	0.0164634146341463
Q66K64	Q06413	0.0342465753424657
Q66K64	Q06416	0.0169154228855721
Q66K64	Q06418	0.2983870967741935
Q66K64	Q06455	0.2767123287671232
Q66K64	Q06481	0.0169154228855721
Q66K64	Q06495	0.0239631336405529
Q66K64	Q06520	0.055045871559633
Q66K64	Q06546	0.0239631336405529
Q66K64	Q06547	0.2067039106145251
Q66K64	Q06587	0.0385135135135135
Q66K64	Q06609	0.0886998784933171
Q66K64	Q06643	0.0460526315789473
Q66K64	Q06730	0.0164634146341463
Q66K64	Q06787	0.0111745126010461
Q66K64	Q06828	0.0385135135135135
Q66K64	Q06830	0.0385135135135135
Q66K64	Q06889	0.5121951219512195
Q66K64	Q06945	0.0460526315789473
Q66K64	Q07002	0.2767123287671232
Q66K64	Q07011	0.0342465753424657
Q66K64	Q07020	0.0886998784933171
Q66K64	Q07021	0.0111745126010461
Q66K64	Q07065	0.0164634146341463
Q66K64	Q07075	0.0483333333333333
Q66K64	Q07325	0.0886998784933171
Q66K64	Q07326	0.0483333333333333
Q66K64	Q07343	0.0465116279069767
Q66K64	Q07352	0.0886998784933171
Q66K64	Q07617	0.0169154228855721
Q66K64	Q07627	0.106951871657754
Q66K64	Q07654	0.0385135135135135
Q66K64	Q07666	0.0111745126010461
Q66K64	Q07687	0.0169154228855721
Q66K64	Q07699	0.1231231231231231
Q66K64	Q07812	0.5121951219512195
Q66K64	Q07817	0.4264705882352941
Q66K64	Q07820	0.0886998784933171
Q66K64	Q07866	0.0465116279069767
Q66K64	Q07869	0.4021164021164021
Q66K64	Q07889	0.0111745126010461
Q66K64	Q07890	0.0164634146341463
Q66K64	Q07912	0.0886998784933171
Q66K64	Q07955	0.0385135135135135
Q66K64	Q07960	0.2767123287671232
Q66K64	Q07973	0.2067039106145251
Q66K64	Q08043	0.0460526315789473
Q66K64	Q08050	0.2767123287671232
Q66K64	Q08117	0.0385135135135135
Q66K64	Q08170	0.129979035639413
Q66K64	Q08209	0.0342465753424657
Q66K64	Q08211	0.0111745126010461
Q66K64	Q08289	0.1092077087794432
Q66K64	Q08334	0.562874251497006
Q66K64	Q08345	0.129979035639413
Q66K64	Q08357	0.1092077087794432
Q66K64	Q08378	0.1092077087794432
Q66K64	Q08379	0.106951871657754
Q66K64	Q08380	0.0169154228855721
Q66K64	Q08397	0.0886998784933171
Q66K64	Q08426	0.0886998784933171
Q66K64	Q08462	0.0385135135135135
Q66K64	Q08477	0.2767123287671232
Q66K64	Q08493	0.0164634146341463
Q66K64	Q08495	0.0385135135135135
Q66K64	Q08499	0.2767123287671232
Q66K64	Q08554	0.0149942329873125
Q66K64	Q08629	0.129979035639413
Q66K64	Q08648	0.0460526315789473
Q66K64	Q08708	0.0886998784933171
Q66K64	Q08722	0.0385135135135135
Q66K64	Q08752	0.0239631336405529
Q66K64	Q08828	0.0886998784933171
Q66K64	Q08830	0.0483333333333333
Q66K64	Q08881	0.0342465753424657
Q66K64	Q08945	0.0460526315789473
Q66K64	Q08999	0.2983870967741935
Q66K64	Q08AD1	0.0342465753424657
Q66K64	Q08AE8	0.3571428571428571
Q66K64	Q08AG7	0.1092077087794432
Q66K64	Q08AM6	0.0111745126010461
Q66K64	Q08J23	0.0483333333333333
Q66K64	Q09013	0.0342465753424657
Q66K64	Q09019	0.0149942329873125
Q66K64	Q09028	0.0111745126010461
Q66K64	Q09161	0.0111745126010461
Q66K64	Q09470	0.2767123287671232
Q66K64	Q09FC8	0.0460526315789473
Q66K64	Q0D2H9	0.1231231231231231
Q66K64	Q0D2I5	0.0847457627118644
Q66K64	Q0D2K0	0.0886998784933171
Q66K64	Q0D2K3	0.2767123287671232
Q66K64	Q0JRZ9	0.0385135135135135
Q66K64	Q0P5N6	0.4021164021164021
Q66K64	Q0PNE2	0.129979035639413
Q66K64	Q0VAK6	0.0886998784933171
Q66K64	Q0VD86	0.0111745126010461
Q66K64	Q0VDD7	0.0460526315789473
Q66K64	Q0VDF9	0.0460526315789473
Q66K64	Q0VF96	0.0111745126010461
Q66K64	Q0VG06	0.0342465753424657
Q66K64	Q0VG99	0.5121951219512195
Q66K64	Q0WX57	0.2067039106145251
Q66K64	Q0ZGT2	0.0164634146341463
Q66K64	Q10469	0.106951871657754
Q66K64	Q10471	0.0169154228855721
Q66K64	Q10567	0.0111745126010461
Q66K64	Q10570	0.0111745126010461
Q66K64	Q10571	0.0164634146341463
Q66K64	Q10586	0.1092077087794432
Q66K64	Q10587	0.2067039106145251
Q66K64	Q10589	0.2767123287671232
Q66K64	Q10713	0.0886998784933171
Q66K64	Q11130	0.0483333333333333
Q66K64	Q12765	0.1092077087794432
Q66K64	Q12767	0.5121951219512195
Q66K64	Q12768	0.0483333333333333
Q66K64	Q12769	0.0111745126010461
Q66K64	Q12770	0.0239631336405529
Q66K64	Q12772	0.0164634146341463
Q66K64	Q12778	0.2767123287671232
Q66K64	Q12788	0.0111745126010461
Q66K64	Q12791	0.1092077087794432
Q66K64	Q12792	0.0385135135135135
Q66K64	Q12797	0.2767123287671232
Q66K64	Q12798	0.2067039106145251
Q66K64	Q12800	0.2983870967741935
Q66K64	Q12805	0.1231231231231231
Q66K64	Q12809	0.0342465753424657
Q66K64	Q12815	0.1092077087794432
Q66K64	Q12816	0.1231231231231231
Q66K64	Q12824	0.1092077087794432
Q66K64	Q12834	0.0111745126010461
Q66K64	Q12837	0.0385135135135135
Q66K64	Q12840	0.0460526315789473
Q66K64	Q12841	0.2983870967741935
Q66K64	Q12846	0.1092077087794432
Q66K64	Q12849	0.0164634146341463
Q66K64	Q12851	0.2067039106145251
Q66K64	Q12852	0.562874251497006
Q66K64	Q12857	0.0342465753424657
Q66K64	Q12866	0.5121951219512195
Q66K64	Q12872	0.562874251497006
Q66K64	Q12874	0.0239631336405529
Q66K64	Q12879	0.2983870967741935
Q66K64	Q12882	0.0385135135135135
Q66K64	Q12884	0.0886998784933171
Q66K64	Q12887	0.0239631336405529
Q66K64	Q12891	0.0164634146341463
Q66K64	Q12893	0.0460526315789473
Q66K64	Q12894	0.0385135135135135
Q66K64	Q12899	0.0886998784933171
Q66K64	Q12904	0.0342465753424657
Q66K64	Q12905	0.0111745126010461
Q66K64	Q12906	0.2983870967741935
Q66K64	Q12907	0.1999999999999999
Q66K64	Q12908	0.0169154228855721
Q66K64	Q12912	0.1092077087794432
Q66K64	Q12913	0.106951871657754
Q66K64	Q12929	0.0111745126010461
Q66K64	Q12931	0.0342465753424657
Q66K64	Q12933	0.8092485549132948
Q66K64	Q12934	0.58984375
Q66K64	Q12946	0.2067039106145251
Q66K64	Q12947	0.1231231231231231
Q66K64	Q12948	0.0483333333333333
Q66K64	Q12951	0.0460526315789473
Q66K64	Q12952	0.129979035639413
Q66K64	Q12959	0.7272727272727273
Q66K64	Q12962	0.0385135135135135
Q66K64	Q12965	0.0239631336405529
Q66K64	Q12967	0.0164634146341463
Q66K64	Q12968	0.2067039106145251
Q66K64	Q12972	0.0164634146341463
Q66K64	Q12974	0.0111745126010461
Q66K64	Q12979	0.0342465753424657
Q66K64	Q12980	0.0054630593132154
Q66K64	Q12981	0.0460526315789473
Q66K64	Q12982	0.562874251497006
Q66K64	Q12983	0.0169154228855721
Q66K64	Q12986	0.0164634146341463
Q66K64	Q12996	0.0483333333333333
Q66K64	Q13002	0.5121951219512195
Q66K64	Q13007	0.1231231231231231
Q66K64	Q13011	0.0483333333333333
Q66K64	Q13021	0.0342465753424657
Q66K64	Q13033	0.0342465753424657
Q66K64	Q13042	0.0169154228855721
Q66K64	Q13043	0.0169154228855721
Q66K64	Q13045	0.0164634146341463
Q66K64	Q13049	0.0385135135135135
Q66K64	Q13057	0.055045871559633
Q66K64	Q13061	0.2767123287671232
Q66K64	Q13064	0.129979035639413
Q66K64	Q13075	0.0164634146341463
Q66K64	Q13077	0.8092485549132948
Q66K64	Q13084	0.0460526315789473
Q66K64	Q13087	0.2767123287671232
Q66K64	Q13093	0.0385135135135135
Q66K64	Q13094	0.0149942329873125
Q66K64	Q13098	0.0169154228855721
Q66K64	Q13099	0.129979035639413
Q66K64	Q13105	0.0239631336405529
Q66K64	Q13107	0.055045871559633
Q66K64	Q13111	0.129979035639413
Q66K64	Q13112	0.0385135135135135
Q66K64	Q13113	0.0385135135135135
Q66K64	Q13114	0.8092485549132948
Q66K64	Q13115	0.3571428571428571
Q66K64	Q13117	0.0111745126010461
Q66K64	Q13118	0.3473684210526316
Q66K64	Q13123	0.0460526315789473
Q66K64	Q13127	0.0385135135135135
Q66K64	Q13131	0.2982824873998121
Q66K64	Q13133	0.4021164021164021
Q66K64	Q13136	0.2767123287671232
Q66K64	Q13137	0.0169154228855721
Q66K64	Q13144	0.0239631336405529
Q66K64	Q13145	0.562874251497006
Q66K64	Q13148	0.2983870967741935
Q66K64	Q13151	0.0239631336405529
Q66K64	Q13153	0.0239631336405529
Q66K64	Q13155	0.0239631336405529
Q66K64	Q13158	0.0097087378640776
Q66K64	Q13162	0.0239631336405529
Q66K64	Q13163	0.0460526315789473
Q66K64	Q13164	0.0460526315789473
Q66K64	Q13177	0.0385135135135135
Q66K64	Q13185	0.0111745126010461
Q66K64	Q13188	0.0169154228855721
Q66K64	Q13190	0.0342465753424657
Q66K64	Q13191	0.1231231231231231
Q66K64	Q13200	0.0111745126010461
Q66K64	Q13201	0.0847457627118644
Q66K64	Q13202	0.2767123287671232
Q66K64	Q13206	0.0385135135135135
Q66K64	Q13207	0.0164634146341463
Q66K64	Q13214	0.0460526315789473
Q66K64	Q13216	0.0054630593132154
Q66K64	Q13217	0.0385135135135135
Q66K64	Q13224	0.2767123287671232
Q66K64	Q13227	0.0385135135135135
Q66K64	Q13228	0.1092077087794432
Q66K64	Q13232	0.1092077087794432
Q66K64	Q13237	0.5121951219512195
Q66K64	Q13239	0.0239631336405529
Q66K64	Q13241	0.2067039106145251
Q66K64	Q13242	0.0169154228855721
Q66K64	Q13243	0.0111745126010461
Q66K64	Q13247	0.0054630593132154
Q66K64	Q13253	0.0847457627118644
Q66K64	Q13255	0.2983870967741935
Q66K64	Q13257	0.0169154228855721
Q66K64	Q13258	0.0886998784933171
Q66K64	Q13261	0.0886998784933171
Q66K64	Q13263	0.0239631336405529
Q66K64	Q13268	0.0886998784933171
Q66K64	Q13275	0.0385135135135135
Q66K64	Q13277	0.0239631336405529
Q66K64	Q13283	0.0342465753424657
Q66K64	Q13285	0.0886998784933171
Q66K64	Q13286	0.0164634146341463
Q66K64	Q13287	0.0111745126010461
Q66K64	Q13291	0.1231231231231231
Q66K64	Q13303	0.0111745126010461
Q66K64	Q13304	0.0385135135135135
Q66K64	Q13308	0.1999999999999999
Q66K64	Q13309	0.129979035639413
Q66K64	Q13310	0.0149942329873125
Q66K64	Q13319	0.0385135135135135
Q66K64	Q13322	0.0164634146341463
Q66K64	Q13323	0.3473684210526316
Q66K64	Q13324	0.0483333333333333
Q66K64	Q13325	0.0169154228855721
Q66K64	Q13330	0.4264705882352941
Q66K64	Q13336	0.0342465753424657
Q66K64	Q13347	0.0111745126010461
Q66K64	Q13351	0.4021164021164021
Q66K64	Q13352	0.7446808510638298
Q66K64	Q13356	0.0169154228855721
Q66K64	Q13360	0.0385135135135135
Q66K64	Q13362	0.0149942329873125
Q66K64	Q13363	0.1092077087794432
Q66K64	Q13367	0.0054630593132154
Q66K64	Q13368	0.2067039106145251
Q66K64	Q13370	0.5121951219512195
Q66K64	Q13371	0.0460526315789473
Q66K64	Q13387	0.129979035639413
Q66K64	Q13393	0.0460526315789473
Q66K64	Q13398	0.0111745126010461
Q66K64	Q13405	0.0917518495665091
Q66K64	Q13409	0.4021164021164021
Q66K64	Q13415	0.6863905325443787
Q66K64	Q13416	0.0164634146341463
Q66K64	Q13418	0.2767123287671232
Q66K64	Q13421	0.0483333333333333
Q66K64	Q13422	0.0886998784933171
Q66K64	Q13423	0.0239631336405529
Q66K64	Q13424	0.0385135135135135
Q66K64	Q13425	0.1092077087794432
Q66K64	Q13426	0.0169154228855721
Q66K64	Q13427	0.0886998784933171
Q66K64	Q13428	0.0169154228855721
Q66K64	Q13432	0.0460526315789473
Q66K64	Q13433	0.0385135135135135
Q66K64	Q13435	0.0164634146341463
Q66K64	Q13438	0.0164634146341463
Q66K64	Q13443	0.4021164021164021
Q66K64	Q13444	0.2067039106145251
Q66K64	Q13445	0.5121951219512195
Q66K64	Q13451	0.106951871657754
Q66K64	Q13454	0.1092077087794432
Q66K64	Q13461	0.2767123287671232
Q66K64	Q13464	0.055045871559633
Q66K64	Q13467	0.58984375
Q66K64	Q13469	0.2767123287671232
Q66K64	Q13470	0.5121951219512195
Q66K64	Q13472	0.0164634146341463
Q66K64	Q13477	0.3888888888888889
Q66K64	Q13480	0.0169154228855721
Q66K64	Q13485	0.562874251497006
Q66K64	Q13487	0.0886998784933171
Q66K64	Q13488	0.0239631336405529
Q66K64	Q13489	0.4021164021164021
Q66K64	Q13490	0.562874251497006
Q66K64	Q13491	0.2767123287671232
Q66K64	Q13492	0.0886998784933171
Q66K64	Q13495	0.0111745126010461
Q66K64	Q13496	0.2983870967741935
Q66K64	Q13501	0.0239631336405529
Q66K64	Q13505	0.2767123287671232
Q66K64	Q13506	0.2983870967741935
Q66K64	Q13507	0.0460526315789473
Q66K64	Q13508	0.0259740259740259
Q66K64	Q13509	0.0149942329873125
Q66K64	Q13510	0.106951871657754
Q66K64	Q13515	0.1231231231231231
Q66K64	Q13516	0.0483333333333333
Q66K64	Q13519	0.1999999999999999
Q66K64	Q13520	0.0239631336405529
Q66K64	Q13522	0.2767123287671232
Q66K64	Q13523	0.2767123287671232
Q66K64	Q13526	0.0164634146341463
Q66K64	Q13530	0.055045871559633
Q66K64	Q13541	0.4021164021164021
Q66K64	Q13542	0.055045871559633
Q66K64	Q13546	0.2067039106145251
Q66K64	Q13547	0.4021164021164021
Q66K64	Q13554	0.0149942329873125
Q66K64	Q13555	0.1092077087794432
Q66K64	Q13557	0.0342465753424657
Q66K64	Q13561	0.0385135135135135
Q66K64	Q13562	0.0886998784933171
Q66K64	Q13563	0.5121951219512195
Q66K64	Q13564	0.0460526315789473
Q66K64	Q13568	0.3478260869565217
Q66K64	Q13569	0.1092077087794432
Q66K64	Q13571	0.1092077087794432
Q66K64	Q13573	0.0385135135135135
Q66K64	Q13574	0.2767123287671232
Q66K64	Q13585	0.5121951219512195
Q66K64	Q13586	0.3571428571428571
Q66K64	Q13588	0.0164634146341463
Q66K64	Q13595	0.0342465753424657
Q66K64	Q13596	0.0460526315789473
Q66K64	Q13601	0.055045871559633
Q66K64	Q13608	0.2067039106145251
Q66K64	Q13609	0.0169154228855721
Q66K64	Q13610	0.0239631336405529
Q66K64	Q13613	0.0460526315789473
Q66K64	Q13614	0.2067039106145251
Q66K64	Q13615	0.0342465753424657
Q66K64	Q13616	0.0054630593132154
Q66K64	Q13617	0.0054630593132154
Q66K64	Q13618	0.0054630593132154
Q66K64	Q13619	0.0054630593132154
Q66K64	Q13620	0.0169154228855721
Q66K64	Q13621	0.2067039106145251
Q66K64	Q13625	0.0239631336405529
Q66K64	Q13627	0.0164634146341463
Q66K64	Q13630	0.0239631336405529
Q66K64	Q13635	0.0239631336405529
Q66K64	Q13636	0.0886998784933171
Q66K64	Q13637	0.009090909090909
Q66K64	Q13639	0.3473684210526316
Q66K64	Q13641	0.0385135135135135
Q66K64	Q13642	0.2767123287671232
Q66K64	Q13643	0.1092077087794432
Q66K64	Q13651	0.2767123287671232
Q66K64	Q13671	0.2067039106145251
Q66K64	Q13683	0.129979035639413
Q66K64	Q13685	0.0111745126010461
Q66K64	Q13702	0.0342465753424657
Q66K64	Q13724	0.0385135135135135
Q66K64	Q13751	0.0886998784933171
Q66K64	Q13753	0.0460526315789473
Q66K64	Q13761	0.0483333333333333
Q66K64	Q13765	0.0385135135135135
Q66K64	Q13769	0.0385135135135135
Q66K64	Q13772	0.0111745126010461
Q66K64	Q13794	0.129979035639413
Q66K64	Q13795	0.2983870967741935
Q66K64	Q13797	0.0239631336405529
Q66K64	Q13823	0.0460526315789473
Q66K64	Q13825	0.0886998784933171
Q66K64	Q13829	0.4021164021164021
Q66K64	Q13835	0.0111745126010461
Q66K64	Q13838	0.0342465753424657
Q66K64	Q13867	0.1231231231231231
Q66K64	Q13868	0.1092077087794432
Q66K64	Q13873	0.2767123287671232
Q66K64	Q13875	0.0385135135135135
Q66K64	Q13882	0.0239631336405529
Q66K64	Q13884	0.0460526315789473
Q66K64	Q13885	0.0342465753424657
Q66K64	Q13886	0.106951871657754
Q66K64	Q13887	0.562874251497006
Q66K64	Q13888	0.2067039106145251
Q66K64	Q13889	0.2067039106145251
Q66K64	Q13895	0.0169154228855721
Q66K64	Q13905	0.0164634146341463
Q66K64	Q13938	0.2067039106145251
Q66K64	Q13946	0.1231231231231231
Q66K64	Q13948	0.009090909090909
Q66K64	Q13950	0.129979035639413
Q66K64	Q13951	0.0483333333333333
Q66K64	Q13952	0.0385135135135135
Q66K64	Q13972	0.0149942329873125
Q66K64	Q13976	0.129979035639413
Q66K64	Q14003	0.0886998784933171
Q66K64	Q14005	0.562874251497006
Q66K64	Q14011	0.0385135135135135
Q66K64	Q14012	0.2767123287671232
Q66K64	Q14028	0.129979035639413
Q66K64	Q14050	0.0342465753424657
Q66K64	Q14055	0.0169154228855721
Q66K64	Q14061	0.1231231231231231
Q66K64	Q14088	0.129979035639413
Q66K64	Q14103	0.2767123287671232
Q66K64	Q14106	0.0111745126010461
Q66K64	Q14108	0.0460526315789473
Q66K64	Q14114	0.562874251497006
Q66K64	Q14117	0.0169154228855721
Q66K64	Q14118	0.0385135135135135
Q66K64	Q14119	0.0239631336405529
Q66K64	Q14123	0.0460526315789473
Q66K64	Q14126	0.0239631336405529
Q66K64	Q14129	0.2767123287671232
Q66K64	Q14134	0.0385135135135135
Q66K64	Q14135	0.0342465753424657
Q66K64	Q14137	0.0342465753424657
Q66K64	Q14139	0.0385135135135135
Q66K64	Q14140	0.1999999999999999
Q66K64	Q14141	0.2767123287671232
Q66K64	Q14142	0.0460526315789473
Q66K64	Q14145	0.2767123287671232
Q66K64	Q14149	0.0886998784933171
Q66K64	Q14151	0.5121951219512195
Q66K64	Q14152	0.0460526315789473
Q66K64	Q14155	0.0239631336405529
Q66K64	Q14156	0.0342465753424657
Q66K64	Q14157	0.0239631336405529
Q66K64	Q14159	0.0111745126010461
Q66K64	Q14161	0.2767123287671232
Q66K64	Q14162	0.0465116279069767
Q66K64	Q14164	0.2067039106145251
Q66K64	Q14165	0.106951871657754
Q66K64	Q14166	0.2767123287671232
Q66K64	Q14168	0.0483333333333333
Q66K64	Q14181	0.106951871657754
Q66K64	Q14183	0.2983870967741935
Q66K64	Q14184	0.2983870967741935
Q66K64	Q14186	0.2767123287671232
Q66K64	Q14188	0.0886998784933171
Q66K64	Q14190	0.5543310421240741
Q66K64	Q14191	0.1092077087794432
Q66K64	Q14192	0.0460526315789473
Q66K64	Q14194	0.3473684210526316
Q66K64	Q14195	0.2067039106145251
Q66K64	Q14197	0.0483333333333333
Q66K64	Q14202	0.0164634146341463
Q66K64	Q14203	0.562874251497006
Q66K64	Q14209	0.1231231231231231
Q66K64	Q14232	0.0460526315789473
Q66K64	Q14240	0.0149942329873125
Q66K64	Q14241	0.0097087378640776
Q66K64	Q14242	0.0239631336405529
Q66K64	Q14244	0.2767123287671232
Q66K64	Q14246	0.0164634146341463
Q66K64	Q14247	0.5121951219512195
Q66K64	Q14249	0.1092077087794432
Q66K64	Q14254	0.0385135135135135
Q66K64	Q14257	0.0483333333333333
Q66K64	Q14258	0.58984375
Q66K64	Q14289	0.0385135135135135
Q66K64	Q14296	0.0385135135135135
Q66K64	Q14314	0.0886998784933171
Q66K64	Q14318	0.0342465753424657
Q66K64	Q14320	0.0164634146341463
Q66K64	Q14331	0.129979035639413
Q66K64	Q14332	0.2767123287671232
Q66K64	Q14344	0.0385135135135135
Q66K64	Q14376	0.0886998784933171
Q66K64	Q14393	0.0054630593132154
Q66K64	Q14397	0.1231231231231231
Q66K64	Q14406	0.129979035639413
Q66K64	Q14410	0.0111745126010461
Q66K64	Q14416	0.3473684210526316
Q66K64	Q14432	0.4264705882352941
Q66K64	Q14442	0.129979035639413
Q66K64	Q14444	0.1092077087794432
Q66K64	Q14449	0.0164634146341463
Q66K64	Q14451	0.0164634146341463
Q66K64	Q14457	0.5121951219512195
Q66K64	Q14469	0.0111745126010461
Q66K64	Q14493	0.0385135135135135
Q66K64	Q14494	0.0483333333333333
Q66K64	Q14498	0.8217054263565892
Q66K64	Q14500	0.0385135135135135
Q66K64	Q14508	0.0111745126010461
Q66K64	Q14511	0.0460526315789473
Q66K64	Q14525	0.0483333333333333
Q66K64	Q14526	0.0342465753424657
Q66K64	Q14527	0.2067039106145251
Q66K64	Q14532	0.0847457627118644
Q66K64	Q14533	0.0385135135135135
Q66K64	Q14541	0.2767123287671232
Q66K64	Q14554	0.2067039106145251
Q66K64	Q14558	0.0385135135135135
Q66K64	Q14562	0.2983870967741935
Q66K64	Q14563	0.129979035639413
Q66K64	Q14565	0.0385135135135135
Q66K64	Q14566	0.0342465753424657
Q66K64	Q14568	0.0149942329873125
Q66K64	Q14574	0.0239631336405529
Q66K64	Q14584	0.0111745126010461
Q66K64	Q14585	0.0164634146341463
Q66K64	Q14587	0.0239631336405529
Q66K64	Q14592	0.0149942329873125
Q66K64	Q14596	0.0460526315789473
Q66K64	Q14627	0.1092077087794432
Q66K64	Q14642	0.0460526315789473
Q66K64	Q14644	0.0149942329873125
Q66K64	Q14651	0.0149942329873125
Q66K64	Q14653	0.562874251497006
Q66K64	Q14656	0.1999999999999999
Q66K64	Q14657	0.0385135135135135
Q66K64	Q14671	0.0111745126010461
Q66K64	Q14677	0.0239631336405529
Q66K64	Q14678	0.6545454545454545
Q66K64	Q14679	0.0460526315789473
Q66K64	Q14680	0.2767123287671232
Q66K64	Q14683	0.0111745126010461
Q66K64	Q14684	0.0164634146341463
Q66K64	Q14687	0.0483333333333333
Q66K64	Q14691	0.0483333333333333
Q66K64	Q14692	0.0111745126010461
Q66K64	Q14694	0.0149942329873125
Q66K64	Q14696	0.0342465753424657
Q66K64	Q14697	0.0342465753424657
Q66K64	Q14699	0.0385135135135135
Q66K64	Q14703	0.0385135135135135
Q66K64	Q14721	0.4021164021164021
Q66K64	Q14722	0.0239631336405529
Q66K64	Q14738	0.0111745126010461
Q66K64	Q14739	0.1231231231231231
Q66K64	Q14746	0.0483333333333333
Q66K64	Q14749	0.1231231231231231
Q66K64	Q14764	0.0460526315789473
Q66K64	Q14765	0.4
Q66K64	Q14774	0.0886998784933171
Q66K64	Q14781	0.0169154228855721
Q66K64	Q14790	0.4
Q66K64	Q147X3	0.4021164021164021
Q66K64	Q14807	0.6863905325443787
Q66K64	Q14814	0.0149942329873125
Q66K64	Q14831	0.2767123287671232
Q66K64	Q14832	0.2767123287671232
Q66K64	Q14847	0.0385135135135135
Q66K64	Q14849	0.0239631336405529
Q66K64	Q14863	0.0239631336405529
Q66K64	Q14865	0.1231231231231231
Q66K64	Q14872	0.1092077087794432
Q66K64	Q14896	0.8092485549132948
Q66K64	Q14916	0.0460526315789473
Q66K64	Q14919	0.0111745126010461
Q66K64	Q14929	0.0342465753424657
Q66K64	Q14934	0.0886998784933171
Q66K64	Q14938	0.0164634146341463
Q66K64	Q14940	0.0886998784933171
Q66K64	Q14943	0.0385135135135135
Q66K64	Q14953	0.1092077087794432
Q66K64	Q14954	0.106951871657754
Q66K64	Q14956	0.0239631336405529
Q66K64	Q14957	0.0886998784933171
Q66K64	Q14974	0.0149942329873125
Q66K64	Q14978	0.0111745126010461
Q66K64	Q14990	0.0483333333333333
Q66K64	Q14993	0.0886998784933171
Q66K64	Q14994	0.0483333333333333
Q66K64	Q14995	0.0886998784933171
Q66K64	Q14BN4	0.0239631336405529
Q66K64	Q14C86	0.0342465753424657
Q66K64	Q14CN4	0.055045871559633
Q66K64	Q14CS0	0.0342465753424657
Q66K64	Q14CW9	0.0239631336405529
Q66K64	Q14CX7	0.0111745126010461
Q66K64	Q14CZ0	0.0111745126010461
Q66K64	Q14CZ8	0.3473684210526316
Q66K64	Q15003	0.106951871657754
Q66K64	Q15005	0.0111745126010461
Q66K64	Q15006	0.0169154228855721
Q66K64	Q15007	0.0054630593132154
Q66K64	Q15008	0.0385135135135135
Q66K64	Q15011	0.4021164021164021
Q66K64	Q15012	0.0164634146341463
Q66K64	Q15013	0.0460526315789473
Q66K64	Q15014	0.0342465753424657
Q66K64	Q15018	0.0054630593132154
Q66K64	Q15019	0.2067039106145251
Q66K64	Q15020	0.1231231231231231
Q66K64	Q15021	0.0164634146341463
Q66K64	Q15022	0.1231231231231231
Q66K64	Q15024	0.0342465753424657
Q66K64	Q15025	0.0111745126010461
Q66K64	Q15027	0.0164634146341463
Q66K64	Q15029	0.1999999999999999
Q66K64	Q15034	0.0149942329873125
Q66K64	Q15036	0.2767123287671232
Q66K64	Q15038	0.2067039106145251
Q66K64	Q15040	0.0169154228855721
Q66K64	Q15041	0.0164634146341463
Q66K64	Q15042	0.0111745126010461
Q66K64	Q15043	0.0886998784933171
Q66K64	Q15046	0.0483333333333333
Q66K64	Q15047	0.58984375
Q66K64	Q15050	0.0111745126010461
Q66K64	Q15051	0.0239631336405529
Q66K64	Q15052	0.0886998784933171
Q66K64	Q15054	0.0483333333333333
Q66K64	Q15056	0.0259740259740259
Q66K64	Q15057	0.0111745126010461
Q66K64	Q15059	0.0886998784933171
Q66K64	Q15061	0.0460526315789473
Q66K64	Q15067	0.106951871657754
Q66K64	Q15070	0.0483333333333333
Q66K64	Q15072	0.0239631336405529
Q66K64	Q15075	0.0460526315789473
Q66K64	Q15077	0.2983870967741935
Q66K64	Q15078	0.1092077087794432
Q66K64	Q15080	0.0483333333333333
Q66K64	Q15084	0.0460526315789473
Q66K64	Q15102	0.0111745126010461
Q66K64	Q15109	0.0886998784933171
Q66K64	Q15111	0.2767123287671232
Q66K64	Q15116	0.0385135135135135
Q66K64	Q15118	0.0886998784933171
Q66K64	Q15119	0.106951871657754
Q66K64	Q15120	0.0886998784933171
Q66K64	Q15125	0.1231231231231231
Q66K64	Q15126	0.0385135135135135
Q66K64	Q15131	0.1092077087794432
Q66K64	Q15139	0.0460526315789473
Q66K64	Q15147	0.2067039106145251
Q66K64	Q15155	0.0385135135135135
Q66K64	Q15165	0.0534136967484734
Q66K64	Q15166	0.0483333333333333
Q66K64	Q15170	0.0054630593132154
Q66K64	Q15172	0.0342465753424657
Q66K64	Q15173	0.0169154228855721
Q66K64	Q15185	0.0239631336405529
Q66K64	Q15208	0.0169154228855721
Q66K64	Q15223	0.0164634146341463
Q66K64	Q15233	0.4021164021164021
Q66K64	Q15256	0.58984375
Q66K64	Q15257	0.0483333333333333
Q66K64	Q15262	0.5121951219512195
Q66K64	Q15269	0.0164634146341463
Q66K64	Q15274	0.0416666666666666
Q66K64	Q15276	0.1231231231231231
Q66K64	Q15283	0.0169154228855721
Q66K64	Q15286	0.129979035639413
Q66K64	Q15287	0.1092077087794432
Q66K64	Q15291	0.2067039106145251
Q66K64	Q15293	0.1231231231231231
Q66K64	Q15303	0.5121951219512195
Q66K64	Q15306	0.3473684210526316
Q66K64	Q15311	0.6863905325443787
Q66K64	Q15319	0.0342465753424657
Q66K64	Q15323	0.0342465753424657
Q66K64	Q15326	0.2767123287671232
Q66K64	Q15327	0.0460526315789473
Q66K64	Q15329	0.129979035639413
Q66K64	Q15334	0.2983870967741935
Q66K64	Q15345	0.0886998784933171
Q66K64	Q15349	0.0342465753424657
Q66K64	Q15361	0.7446808510638298
Q66K64	Q15363	0.0847457627118644
Q66K64	Q15365	0.0111745126010461
Q66K64	Q15366	0.0111745126010461
Q66K64	Q15375	0.1092077087794432
Q66K64	Q15382	0.2067039106145251
Q66K64	Q15386	0.2767123287671232
Q66K64	Q15389	0.0385135135135135
Q66K64	Q15392	0.1092077087794432
Q66K64	Q15393	0.0111745126010461
Q66K64	Q15397	0.0111745126010461
Q66K64	Q15398	0.1092077087794432
Q66K64	Q15406	0.0483333333333333
Q66K64	Q15418	0.0460526315789473
Q66K64	Q15424	0.5121951219512195
Q66K64	Q15427	0.0483333333333333
Q66K64	Q15428	0.0111745126010461
Q66K64	Q15431	0.0239631336405529
Q66K64	Q15435	0.0164634146341463
Q66K64	Q15436	0.0164634146341463
Q66K64	Q15437	0.0460526315789473
Q66K64	Q15438	0.0385135135135135
Q66K64	Q15459	0.0054630593132154
Q66K64	Q15464	0.0416666666666666
Q66K64	Q15465	0.2983870967741935
Q66K64	Q15466	0.2983870967741935
Q66K64	Q15468	0.0385135135135135
Q66K64	Q15475	0.0111745126010461
Q66K64	Q15485	0.0385135135135135
Q66K64	Q15506	0.0460526315789473
Q66K64	Q15517	0.0342465753424657
Q66K64	Q15526	0.0886998784933171
Q66K64	Q15528	0.1092077087794432
Q66K64	Q15532	0.1999999999999999
Q66K64	Q15542	0.0054630593132154
Q66K64	Q15543	0.0239631336405529
Q66K64	Q15544	0.0460526315789473
Q66K64	Q15545	0.106951871657754
Q66K64	Q15546	0.0886998784933171
Q66K64	Q15554	0.2767123287671232
Q66K64	Q15555	0.055045871559633
Q66K64	Q15560	0.0342465753424657
Q66K64	Q15561	0.0886998784933171
Q66K64	Q15562	0.0460526315789473
Q66K64	Q15569	0.2067039106145251
Q66K64	Q15572	0.0385135135135135
Q66K64	Q15573	0.0149942329873125
Q66K64	Q15582	0.0886998784933171
Q66K64	Q15583	0.58984375
Q66K64	Q15596	0.0111745126010461
Q66K64	Q15599	0.0111745126010461
Q66K64	Q155Q3	0.0259740259740259
Q66K64	Q15628	0.0149942329873125
Q66K64	Q15629	0.009090909090909
Q66K64	Q15631	0.0483333333333333
Q66K64	Q15633	0.0164634146341463
Q66K64	Q15637	0.0111745126010461
Q66K64	Q15642	0.0886998784933171
Q66K64	Q15645	0.0054630593132154
Q66K64	Q15646	0.0111745126010461
Q66K64	Q15649	0.0111745126010461
Q66K64	Q15650	0.0385135135135135
Q66K64	Q15653	0.562874251497006
Q66K64	Q15654	0.2067039106145251
Q66K64	Q15661	0.0483333333333333
Q66K64	Q15669	0.0385135135135135
Q66K64	Q15672	0.4021164021164021
Q66K64	Q15678	0.0164634146341463
Q66K64	Q15691	0.0149942329873125
Q66K64	Q15696	0.0259740259740259
Q66K64	Q15697	0.5121951219512195
Q66K64	Q15714	0.0239631336405529
Q66K64	Q15717	0.3473684210526316
Q66K64	Q15722	0.0886998784933171
Q66K64	Q15726	0.4264705882352941
Q66K64	Q15735	0.0239631336405529
Q66K64	Q15742	0.0342465753424657
Q66K64	Q15743	0.2767123287671232
Q66K64	Q15744	0.5121951219512195
Q66K64	Q15750	0.0886998784933171
Q66K64	Q15758	0.1092077087794432
Q66K64	Q15759	0.0385135135135135
Q66K64	Q15761	0.0483333333333333
Q66K64	Q15776	0.0483333333333333
Q66K64	Q15777	0.0111745126010461
Q66K64	Q15782	0.0460526315789473
Q66K64	Q15784	0.0847457627118644
Q66K64	Q15785	0.1231231231231231
Q66K64	Q15788	0.0111745126010461
Q66K64	Q15796	0.5121951219512195
Q66K64	Q15797	0.2767123287671232
Q66K64	Q15800	0.0239631336405529
Q66K64	Q15814	0.129979035639413
Q66K64	Q15818	0.0385135135135135
Q66K64	Q15822	0.0385135135135135
Q66K64	Q15828	0.0483333333333333
Q66K64	Q15831	0.5121951219512195
Q66K64	Q15833	0.0149942329873125
Q66K64	Q15834	0.0886998784933171
Q66K64	Q15848	0.0483333333333333
Q66K64	Q15849	0.2983870967741935
Q66K64	Q15853	0.2067039106145251
Q66K64	Q15904	0.106951871657754
Q66K64	Q15906	0.1231231231231231
Q66K64	Q15907	0.0164634146341463
Q66K64	Q15910	0.2067039106145251
Q66K64	Q15915	0.0054630593132154
Q66K64	Q15916	0.0111745126010461
Q66K64	Q15928	0.0164634146341463
Q66K64	Q15942	0.1092077087794432
Q66K64	Q15973	0.0111745126010461
Q66K64	Q16082	0.0111745126010461
Q66K64	Q16099	0.2983870967741935
Q66K64	Q16181	0.129979035639413
Q66K64	Q16186	0.0169154228855721
Q66K64	Q16204	0.129979035639413
Q66K64	Q16206	0.0342465753424657
Q66K64	Q16222	0.0239631336405529
Q66K64	Q16236	0.106951871657754
Q66K64	Q16254	0.1231231231231231
Q66K64	Q16270	0.0483333333333333
Q66K64	Q16280	0.0847457627118644
Q66K64	Q16281	0.129979035639413
Q66K64	Q16288	0.3888888888888889
Q66K64	Q16342	0.4021164021164021
Q66K64	Q16352	0.0460526315789473
Q66K64	Q16385	0.0342465753424657
Q66K64	Q16394	0.0483333333333333
Q66K64	Q16401	0.1231231231231231
Q66K64	Q16478	0.5121951219512195
Q66K64	Q16512	0.0886998784933171
Q66K64	Q16513	0.0483333333333333
Q66K64	Q16514	0.0111745126010461
Q66K64	Q16518	0.2067039106145251
Q66K64	Q16520	0.1999999999999999
Q66K64	Q16526	0.2067039106145251
Q66K64	Q16531	0.0050251256281407
Q66K64	Q16533	0.0460526315789473
Q66K64	Q16534	0.3473684210526316
Q66K64	Q16537	0.129979035639413
Q66K64	Q16539	0.0385135135135135
Q66K64	Q16540	0.0460526315789473
Q66K64	Q16543	0.0054630593132154
Q66K64	Q16548	0.0886998784933171
Q66K64	Q16555	0.2767123287671232
Q66K64	Q16563	0.0385135135135135
Q66K64	Q16566	0.2983870967741935
Q66K64	Q16568	0.2767123287671232
Q66K64	Q16570	0.5121951219512195
Q66K64	Q16576	0.0111745126010461
Q66K64	Q16581	0.0054630593132154
Q66K64	Q16584	0.6545454545454545
Q66K64	Q16586	0.2767123287671232
Q66K64	Q16587	0.0164634146341463
Q66K64	Q16594	0.129979035639413
Q66K64	Q16595	0.0460526315789473
Q66K64	Q16600	0.0385135135135135
Q66K64	Q16602	0.0483333333333333
Q66K64	Q16610	0.1092077087794432
Q66K64	Q16611	0.5121951219512195
Q66K64	Q16613	0.129979035639413
Q66K64	Q16617	0.0483333333333333
Q66K64	Q16619	0.129979035639413
Q66K64	Q16620	0.562874251497006
Q66K64	Q16621	0.2767123287671232
Q66K64	Q16623	0.0385135135135135
Q66K64	Q16625	0.562874251497006
Q66K64	Q16629	0.0169154228855721
Q66K64	Q16630	0.0886998784933171
Q66K64	Q16633	0.3473684210526316
Q66K64	Q16635	0.0385135135135135
Q66K64	Q16637	0.0385135135135135
Q66K64	Q16643	0.106951871657754
Q66K64	Q16644	0.5121951219512195
Q66K64	Q16647	0.2767123287671232
Q66K64	Q16649	0.0483333333333333
Q66K64	Q16650	0.0239631336405529
Q66K64	Q16653	0.2067039106145251
Q66K64	Q16654	0.1231231231231231
Q66K64	Q16656	0.3473684210526316
Q66K64	Q16658	0.0111745126010461
Q66K64	Q16659	0.0385135135135135
Q66K64	Q16665	0.2767123287671232
Q66K64	Q16666	0.2767123287671232
Q66K64	Q16667	0.0385135135135135
Q66K64	Q16670	0.2067039106145251
Q66K64	Q16676	0.0385135135135135
Q66K64	Q16690	0.3473684210526316
Q66K64	Q16696	0.0385135135135135
Q66K64	Q16698	0.0847457627118644
Q66K64	Q16719	0.2767123287671232
Q66K64	Q16739	0.1092077087794432
Q66K64	Q16740	0.0342465753424657
Q66K64	Q16760	0.0111745126010461
Q66K64	Q16763	0.0054630593132154
Q66K64	Q16769	0.106951871657754
Q66K64	Q16773	0.0460526315789473
Q66K64	Q16774	0.0460526315789473
Q66K64	Q16775	0.0886998784933171
Q66K64	Q16777	0.2067039106145251
Q66K64	Q16790	0.1092077087794432
Q66K64	Q16795	0.055045871559633
Q66K64	Q16798	0.0111745126010461
Q66K64	Q16799	0.2067039106145251
Q66K64	Q16821	0.0342465753424657
Q66K64	Q16822	0.0169154228855721
Q66K64	Q16825	0.0342465753424657
Q66K64	Q16827	0.129979035639413
Q66K64	Q16828	0.2983870967741935
Q66K64	Q16829	0.0886998784933171
Q66K64	Q16832	0.0385135135135135
Q66K64	Q16849	0.2767123287671232
Q66K64	Q16850	0.0483333333333333
Q66K64	Q16851	0.0460526315789473
Q66K64	Q16854	0.0239631336405529
Q66K64	Q16873	0.1092077087794432
Q66K64	Q16877	0.0385135135135135
Q66K64	Q16878	0.0460526315789473
Q66K64	Q16880	0.0460526315789473
Q66K64	Q16881	0.0847457627118644
Q66K64	Q16890	0.0385135135135135
Q66K64	Q16891	0.0054630593132154
Q66K64	Q17R89	0.0342465753424657
Q66K64	Q17R98	0.0886998784933171
Q66K64	Q17RB8	0.0342465753424657
Q66K64	Q17RY0	0.0111745126010461
Q66K64	Q18PE1	0.1999999999999999
Q66K64	Q19AV6	0.0111745126010461
Q66K64	Q19T08	0.0342465753424657
Q66K64	Q1HG43	0.3473684210526316
Q66K64	Q1L5Z9	0.0169154228855721
Q66K64	Q1MSJ5	0.0149942329873125
Q66K64	Q1RMZ1	0.0385135135135135
Q66K64	Q1W6H9	0.2067039106145251
Q66K64	Q24JP5	0.0169154228855721
Q66K64	Q27J81	0.0886998784933171
Q66K64	Q29980	0.1092077087794432
Q66K64	Q29983	0.1092077087794432
Q66K64	Q29RF7	0.0239631336405529
Q66K64	Q2HXU8	0.2983870967741935
Q66K64	Q2I0M4	0.2983870967741935
Q66K64	Q2I0M5	0.129979035639413
Q66K64	Q2KHM9	0.0385135135135135
Q66K64	Q2KHN1	0.0460526315789473
Q66K64	Q2KHR2	0.129979035639413
Q66K64	Q2KHT3	0.0111745126010461
Q66K64	Q2KHT4	0.2983870967741935
Q66K64	Q2M1K9	0.0054630593132154
Q66K64	Q2M1P5	0.0483333333333333
Q66K64	Q2M2E3	0.0239631336405529
Q66K64	Q2M2I5	0.0460526315789473
Q66K64	Q2M2I8	0.0460526315789473
Q66K64	Q2M2Z5	0.0169154228855721
Q66K64	Q2M385	0.0460526315789473
Q66K64	Q2M389	0.0460526315789473
Q66K64	Q2M3C6	0.2767123287671232
Q66K64	Q2M3R5	0.129979035639413
Q66K64	Q2MKA7	0.1231231231231231
Q66K64	Q2MV58	0.0483333333333333
Q66K64	Q2NKQ1	0.0886998784933171
Q66K64	Q2NKX8	0.0342465753424657
Q66K64	Q2NL67	0.0385135135135135
Q66K64	Q2NL68	0.0385135135135135
Q66K64	Q2Q1W2	0.0385135135135135
Q66K64	Q2QGD7	0.0342465753424657
Q66K64	Q2QL34	0.0886998784933171
Q66K64	Q2T9J0	0.4021164021164021
Q66K64	Q2TAA5	0.0342465753424657
Q66K64	Q2TAC2	0.0342465753424657
Q66K64	Q2TAK8	0.0164634146341463
Q66K64	Q2TAL8	0.1231231231231231
Q66K64	Q2TAY7	0.0164634146341463
Q66K64	Q2TB18	0.0342465753424657
Q66K64	Q2TBA0	0.0149942329873125
Q66K64	Q2TBE0	0.2983870967741935
Q66K64	Q2UY09	0.3473684210526316
Q66K64	Q2V2M9	0.0239631336405529
Q66K64	Q2VIQ3	0.0169154228855721
Q66K64	Q2VWA4	0.0385135135135135
Q66K64	Q2Y0W8	0.2767123287671232
Q66K64	Q2YD98	0.0111745126010461
Q66K64	Q30154	0.3473684210526316
Q66K64	Q30201	0.0483333333333333
Q66K64	Q32M45	0.0342465753424657
Q66K64	Q32M88	0.4
Q66K64	Q32MK0	0.0164634146341463
Q66K64	Q32MZ4	0.2767123287671232
Q66K64	Q32NB8	0.129979035639413
Q66K64	Q32P28	0.0460526315789473
Q66K64	Q32P44	0.0239631336405529
Q66K64	Q330K2	0.0886998784933171
Q66K64	Q33E94	0.58984375
Q66K64	Q3B7T1	0.0342465753424657
Q66K64	Q3B820	0.52
Q66K64	Q3KNS1	0.0886998784933171
Q66K64	Q3KNS6	0.0239631336405529
Q66K64	Q3KNV8	0.0385135135135135
Q66K64	Q3KNW5	0.2983870967741935
Q66K64	Q3KP66	0.0111745126010461
Q66K64	Q3KQV3	0.0054630593132154
Q66K64	Q3KR16	0.106951871657754
Q66K64	Q3KR37	0.0385135135135135
Q66K64	Q3LHN2	0.2067039106145251
Q66K64	Q3LI59	0.0111745126010461
Q66K64	Q3LI64	0.0460526315789473
Q66K64	Q3LI66	0.0483333333333333
Q66K64	Q3LI67	0.0385135135135135
Q66K64	Q3LI70	0.0164634146341463
Q66K64	Q3LI72	0.0342465753424657
Q66K64	Q3MHD2	0.0239631336405529
Q66K64	Q3MII6	0.0385135135135135
Q66K64	Q3MIT2	0.106951871657754
Q66K64	Q3MJ62	0.2983870967741935
Q66K64	Q3MUY2	0.1092077087794432
Q66K64	Q3SXM5	0.0385135135135135
Q66K64	Q3SXP7	0.106951871657754
Q66K64	Q3SXR2	0.0886998784933171
Q66K64	Q3SXY7	0.0111745126010461
Q66K64	Q3SXY8	0.106951871657754
Q66K64	Q3SY46	0.129979035639413
Q66K64	Q3SY84	0.0460526315789473
Q66K64	Q3SYB3	0.0886998784933171
Q66K64	Q3SYF9	0.1231231231231231
Q66K64	Q3SYG4	0.0483333333333333
Q66K64	Q3T906	0.129979035639413
Q66K64	Q3YBM2	0.0169154228855721
Q66K64	Q3YBR2	0.0164634146341463
Q66K64	Q3YEC7	0.129979035639413
Q66K64	Q3ZCM7	0.0342465753424657
Q66K64	Q3ZCQ8	0.0385135135135135
Q66K64	Q460N3	0.0483333333333333
Q66K64	Q494R4	0.0164634146341463
Q66K64	Q494V2	0.1231231231231231
Q66K64	Q495C1	0.0239631336405529
Q66K64	Q495M3	0.562874251497006
Q66K64	Q495M9	0.5121951219512195
Q66K64	Q495T6	0.0239631336405529
Q66K64	Q495W5	0.0886998784933171
Q66K64	Q496F6	0.2767123287671232
Q66K64	Q496J9	0.0164634146341463
Q66K64	Q49A26	0.4264705882352941
Q66K64	Q49A88	0.0164634146341463
Q66K64	Q49AM1	0.0342465753424657
Q66K64	Q49AN0	0.2767123287671232
Q66K64	Q49MG5	0.0385135135135135
Q66K64	Q49MI3	0.0385135135135135
Q66K64	Q4G0J3	0.106951871657754
Q66K64	Q4G0M1	0.0460526315789473
Q66K64	Q4G0N4	0.0342465753424657
Q66K64	Q4G0N8	0.1092077087794432
Q66K64	Q4G0S4	0.1092077087794432
Q66K64	Q4G0W2	0.2983870967741935
Q66K64	Q4G0X4	0.2767123287671232
Q66K64	Q4G0X9	0.129979035639413
Q66K64	Q4G176	0.2767123287671232
Q66K64	Q4JDL3	0.4264705882352941
Q66K64	Q4KMP7	0.1092077087794432
Q66K64	Q4KMQ1	0.0169154228855721
Q66K64	Q4L180	0.2983870967741935
Q66K64	Q4L235	0.0239631336405529
Q66K64	Q4LDG9	0.0460526315789473
Q66K64	Q4LE39	0.0385135135135135
Q66K64	Q4U2R8	0.129979035639413
Q66K64	Q4V328	0.0111745126010461
Q66K64	Q4V9L6	0.3571428571428571
Q66K64	Q4VC05	0.106951871657754
Q66K64	Q4VCS5	0.2983870967741935
Q66K64	Q502W6	0.0342465753424657
Q66K64	Q504Q3	0.0847457627118644
Q66K64	Q504T8	0.0169154228855721
Q66K64	Q504Y2	0.0886998784933171
Q66K64	Q52LJ0	0.1231231231231231
Q66K64	Q52LW3	0.0164634146341463
Q66K64	Q53EL6	0.129979035639413
Q66K64	Q53EP0	0.2983870967741935
Q66K64	Q53ET0	0.4021164021164021
Q66K64	Q53EV4	0.0886998784933171
Q66K64	Q53EZ4	0.0342465753424657
Q66K64	Q53F19	0.0460526315789473
Q66K64	Q53FA7	0.0483333333333333
Q66K64	Q53FD0	0.0886998784933171
Q66K64	Q53FZ2	0.1092077087794432
Q66K64	Q53G59	0.0460526315789473
Q66K64	Q53GA4	0.2767123287671232
Q66K64	Q53GD3	0.0385135135135135
Q66K64	Q53GL0	0.0054630593132154
Q66K64	Q53GL7	0.0169154228855721
Q66K64	Q53GQ0	0.0385135135135135
Q66K64	Q53GS7	0.0164634146341463
Q66K64	Q53GS9	0.0385135135135135
Q66K64	Q53GT1	0.129979035639413
Q66K64	Q53H12	0.0111745126010461
Q66K64	Q53H47	0.0460526315789473
Q66K64	Q53H76	0.0886998784933171
Q66K64	Q53H80	0.0460526315789473
Q66K64	Q53H82	0.0111745126010461
Q66K64	Q53H96	0.0886998784933171
Q66K64	Q53HC0	0.129979035639413
Q66K64	Q53HC5	0.129979035639413
Q66K64	Q53HC9	0.0342465753424657
Q66K64	Q53HI1	0.0483333333333333
Q66K64	Q53HL2	0.2983870967741935
Q66K64	Q53RT3	0.0886998784933171
Q66K64	Q53S33	0.0385135135135135
Q66K64	Q53T94	0.0460526315789473
Q66K64	Q53TN4	0.0342465753424657
Q66K64	Q53TQ3	0.0239631336405529
Q66K64	Q567U6	0.4
Q66K64	Q569K4	0.1092077087794432
Q66K64	Q56NI9	0.0460526315789473
Q66K64	Q56P03	0.0460526315789473
Q66K64	Q587J8	0.0342465753424657
Q66K64	Q58A45	0.0239631336405529
Q66K64	Q58EX7	0.4021164021164021
Q66K64	Q58F21	0.0342465753424657
Q66K64	Q58HT5	0.1231231231231231
Q66K64	Q58WW2	0.0164634146341463
Q66K64	Q59EK9	0.0342465753424657
Q66K64	Q59H18	0.5121951219512195
Q66K64	Q5BJD5	0.0342465753424657
Q66K64	Q5BJF6	0.129979035639413
Q66K64	Q5BJH2	0.0483333333333333
Q66K64	Q5BJH7	0.0886998784933171
Q66K64	Q5BKX5	0.0886998784933171
Q66K64	Q5BKX8	0.0111745126010461
Q66K64	Q5BKZ1	0.0149942329873125
Q66K64	Q5C9Z4	0.0164634146341463
Q66K64	Q5D1E8	0.0111745126010461
Q66K64	Q5DID0	0.0164634146341463
Q66K64	Q5DX21	0.0886998784933171
Q66K64	Q5EB52	0.0385135135135135
Q66K64	Q5EBL4	0.0886998784933171
Q66K64	Q5EBM0	0.0164634146341463
Q66K64	Q5EG05	0.055045871559633
Q66K64	Q5F1R6	0.0385135135135135
Q66K64	Q5FBB7	0.562874251497006
Q66K64	Q5GLZ8	0.0259740259740259
Q66K64	Q5H9I0	0.2067039106145251
Q66K64	Q5H9J7	0.0169154228855721
Q66K64	Q5H9L4	0.0111745126010461
Q66K64	Q5H9R7	0.0342465753424657
Q66K64	Q5H9S7	0.0460526315789473
Q66K64	Q5HYA8	0.0886998784933171
Q66K64	Q5HYI8	0.2767123287671232
Q66K64	Q5HYJ3	0.129979035639413
Q66K64	Q5HYK3	0.129979035639413
Q66K64	Q5HYK7	0.1231231231231231
Q66K64	Q5HYN5	0.129979035639413
Q66K64	Q5I7T1	0.0483333333333333
Q66K64	Q5J8M3	0.0111745126010461
Q66K64	Q5JPE7	0.0342465753424657
Q66K64	Q5JPH6	0.4021164021164021
Q66K64	Q5JPI9	0.0460526315789473
Q66K64	Q5JQC9	0.0111745126010461
Q66K64	Q5JR59	0.0239631336405529
Q66K64	Q5JR98	0.0483333333333333
Q66K64	Q5JRX3	0.129979035639413
Q66K64	Q5JS13	0.0111745126010461
Q66K64	Q5JSH3	0.0164634146341463
Q66K64	Q5JSP0	0.2983870967741935
Q66K64	Q5JT25	0.0886998784933171
Q66K64	Q5JTC6	0.0169154228855721
Q66K64	Q5JTD0	0.0385135135135135
Q66K64	Q5JTJ3	0.0342465753424657
Q66K64	Q5JTV8	0.0169154228855721
Q66K64	Q5JTW2	0.0111745126010461
Q66K64	Q5JTY5	0.0385135135135135
Q66K64	Q5JTZ9	0.3571428571428571
Q66K64	Q5JU85	0.0169154228855721
Q66K64	Q5JUK2	0.2767123287671232
Q66K64	Q5JUK3	0.562874251497006
Q66K64	Q5JVF3	0.0385135135135135
Q66K64	Q5JVL4	0.0239631336405529
Q66K64	Q5JVS0	0.1092077087794432
Q66K64	Q5JWF2	0.0886998784933171
Q66K64	Q5JXC2	0.1231231231231231
Q66K64	Q5JY77	0.0239631336405529
Q66K64	Q5K4L6	0.3473684210526316
Q66K64	Q5KSL6	0.0149942329873125
Q66K64	Q5KU26	0.129979035639413
Q66K64	Q5M775	0.3473684210526316
Q66K64	Q5M7Z0	0.8092485549132948
Q66K64	Q5M8T2	0.0111745126010461
Q66K64	Q5MIZ7	0.0111745126010461
Q66K64	Q5MJ70	0.4021164021164021
Q66K64	Q5MNZ6	0.0169154228855721
Q66K64	Q5NUL3	0.0239631336405529
Q66K64	Q5PRF9	0.0164634146341463
Q66K64	Q5PSV4	0.0886998784933171
Q66K64	Q5QGZ9	0.2767123287671232
Q66K64	Q5QJE6	0.5121951219512195
Q66K64	Q5QP82	0.0111745126010461
Q66K64	Q5R372	0.129979035639413
Q66K64	Q5R3F8	0.2983870967741935
Q66K64	Q5R3K3	0.4021164021164021
Q66K64	Q5RI15	0.0149942329873125
Q66K64	Q5RKV6	0.0483333333333333
Q66K64	Q5RL73	0.0886998784933171
Q66K64	Q5SNT2	0.1092077087794432
Q66K64	Q5SQ64	0.3473684210526316
Q66K64	Q5SQN1	0.1092077087794432
Q66K64	Q5SQQ9	0.0460526315789473
Q66K64	Q5SSG8	0.0385135135135135
Q66K64	Q5SSJ5	0.0460526315789473
Q66K64	Q5ST30	0.129979035639413
Q66K64	Q5SW96	0.4021164021164021
Q66K64	Q5SXH7	0.129979035639413
Q66K64	Q5SXM2	0.0164634146341463
Q66K64	Q5SXM8	0.2767123287671232
Q66K64	Q5SY16	0.0886998784933171
Q66K64	Q5SYC1	0.0886998784933171
Q66K64	Q5SZL2	0.1092077087794432
Q66K64	Q5SZQ8	0.2983870967741935
Q66K64	Q5T0F9	0.0342465753424657
Q66K64	Q5T0J7	0.0460526315789473
Q66K64	Q5T0N5	0.0483333333333333
Q66K64	Q5T0T0	0.562874251497006
Q66K64	Q5T124	0.0239631336405529
Q66K64	Q5T197	0.5121951219512195
Q66K64	Q5T1B0	0.0342465753424657
Q66K64	Q5T1C6	0.2067039106145251
Q66K64	Q5T1M5	0.0149942329873125
Q66K64	Q5T230	0.2067039106145251
Q66K64	Q5T280	0.1092077087794432
Q66K64	Q5T2D2	0.3473684210526316
Q66K64	Q5T2D3	0.0169154228855721
Q66K64	Q5T2R2	0.106951871657754
Q66K64	Q5T2T1	0.1999999999999999
Q66K64	Q5T2W1	0.106951871657754
Q66K64	Q5T3F8	0.0164634146341463
Q66K64	Q5T3J3	0.1092077087794432
Q66K64	Q5T3U5	0.2767123287671232
Q66K64	Q5T440	0.2767123287671232
Q66K64	Q5T442	0.106951871657754
Q66K64	Q5T447	0.0483333333333333
Q66K64	Q5T481	0.0886998784933171
Q66K64	Q5T4B2	0.0483333333333333
Q66K64	Q5T4F4	0.1231231231231231
Q66K64	Q5T4T6	0.0385135135135135
Q66K64	Q5T4W7	0.3473684210526316
Q66K64	Q5T5A8	0.2983870967741935
Q66K64	Q5T5B0	0.2983870967741935
Q66K64	Q5T5C0	0.0483333333333333
Q66K64	Q5T5X7	0.0385135135135135
Q66K64	Q5T601	0.2767123287671232
Q66K64	Q5T619	0.0111745126010461
Q66K64	Q5T655	0.0483333333333333
Q66K64	Q5T6F0	0.562874251497006
Q66K64	Q5T6F2	0.0259740259740259
Q66K64	Q5T6S3	0.106951871657754
Q66K64	Q5T6X5	0.5121951219512195
Q66K64	Q5T700	0.0460526315789473
Q66K64	Q5T751	0.055045871559633
Q66K64	Q5T752	0.0483333333333333
Q66K64	Q5T753	0.0460526315789473
Q66K64	Q5T754	0.0886998784933171
Q66K64	Q5T7B8	0.0342465753424657
Q66K64	Q5T7N3	0.58984375
Q66K64	Q5T7P2	0.0886998784933171
Q66K64	Q5T7P3	0.0483333333333333
Q66K64	Q5T7P8	0.0054630593132154
Q66K64	Q5T7V8	0.2767123287671232
Q66K64	Q5T7W0	0.0111745126010461
Q66K64	Q5T848	0.0164634146341463
Q66K64	Q5T8A7	0.0169154228855721
Q66K64	Q5T8D3	0.2767123287671232
Q66K64	Q5T9A4	0.0385135135135135
Q66K64	Q5T9C2	0.0385135135135135
Q66K64	Q5T9C9	0.1231231231231231
Q66K64	Q5T9G4	0.0054630593132154
Q66K64	Q5TA31	0.2983870967741935
Q66K64	Q5TA45	0.0385135135135135
Q66K64	Q5TA76	0.3473684210526316
Q66K64	Q5TA77	0.2983870967741935
Q66K64	Q5TA78	0.2067039106145251
Q66K64	Q5TA79	0.3571428571428571
Q66K64	Q5TA81	0.4021164021164021
Q66K64	Q5TA82	0.5121951219512195
Q66K64	Q5TA89	0.58984375
Q66K64	Q5TAB7	0.3473684210526316
Q66K64	Q5TAP6	0.0239631336405529
Q66K64	Q5TAQ9	0.2983870967741935
Q66K64	Q5TAT6	0.129979035639413
Q66K64	Q5TB80	0.0385135135135135
Q66K64	Q5TBB1	0.0460526315789473
Q66K64	Q5TC82	0.0164634146341463
Q66K64	Q5TCH4	0.1231231231231231
Q66K64	Q5TCM9	0.2767123287671232
Q66K64	Q5TCQ9	0.58984375
Q66K64	Q5TCX8	0.3473684210526316
Q66K64	Q5TCY1	0.0385135135135135
Q66K64	Q5TCZ1	0.562874251497006
Q66K64	Q5TD94	0.1231231231231231
Q66K64	Q5TD97	0.0886998784933171
Q66K64	Q5TDH0	0.1092077087794432
Q66K64	Q5TEU4	0.0111745126010461
Q66K64	Q5TGU0	0.1231231231231231
Q66K64	Q5TKA1	0.0460526315789473
Q66K64	Q5TZF3	0.2983870967741935
Q66K64	Q5U5Q3	0.0164634146341463
Q66K64	Q5U5Z8	0.4021164021164021
Q66K64	Q5U651	0.0239631336405529
Q66K64	Q5UCC4	0.0460526315789473
Q66K64	Q5UE93	0.0483333333333333
Q66K64	Q5VIR6	0.0342465753424657
Q66K64	Q5VSL9	0.0342465753424657
Q66K64	Q5VSY0	0.4021164021164021
Q66K64	Q5VT52	0.0111745126010461
Q66K64	Q5VT66	0.1092077087794432
Q66K64	Q5VT99	0.0483333333333333
Q66K64	Q5VTB9	0.2067039106145251
Q66K64	Q5VTD9	0.129979035639413
Q66K64	Q5VTR2	0.0385135135135135
Q66K64	Q5VTY9	0.2767123287671232
Q66K64	Q5VUG0	0.0385135135135135
Q66K64	Q5VUM1	0.2767123287671232
Q66K64	Q5VV42	0.0385135135135135
Q66K64	Q5VV43	0.106951871657754
Q66K64	Q5VVJ2	0.0239631336405529
Q66K64	Q5VVQ6	0.0054630593132154
Q66K64	Q5VVX9	0.2983870967741935
Q66K64	Q5VW38	0.1092077087794432
Q66K64	Q5VWC8	0.0385135135135135
Q66K64	Q5VWG9	0.055045871559633
Q66K64	Q5VWJ9	0.0111745126010461
Q66K64	Q5VWP2	0.0886998784933171
Q66K64	Q5VWQ8	0.0111745126010461
Q66K64	Q5VWT5	0.129979035639413
Q66K64	Q5VWX1	0.0239631336405529
Q66K64	Q5VWZ2	0.1092077087794432
Q66K64	Q5VX71	0.0342465753424657
Q66K64	Q5VY09	0.0342465753424657
Q66K64	Q5VY43	0.1231231231231231
Q66K64	Q5VY80	0.0460526315789473
Q66K64	Q5VZK9	0.0164634146341463
Q66K64	Q5VZM2	0.0886998784933171
Q66K64	Q5VZV1	0.0460526315789473
Q66K64	Q5W0B1	0.0342465753424657
Q66K64	Q5W0Q7	0.0385135135135135
Q66K64	Q5W0Z9	0.0149942329873125
Q66K64	Q5XG87	0.0164634146341463
Q66K64	Q5XKE5	0.0886998784933171
Q66K64	Q5XKR4	0.2067039106145251
Q66K64	Q5XPI4	0.562874251497006
Q66K64	Q5XUX0	0.0111745126010461
Q66K64	Q5ZPR3	0.0886998784933171
Q66K64	Q60I27	0.0239631336405529
Q66K64	Q63HK5	0.0460526315789473
Q66K64	Q63HQ0	0.0239631336405529
Q66K64	Q63HR2	0.0054630593132154
Q66K64	Q63ZY3	0.7258064516129032
Q66K64	Q641Q2	0.0886998784933171
Q66K64	Q658P3	0.1231231231231231
Q66K64	Q659A1	0.1231231231231231
Q66K64	Q659C4	0.0385135135135135
Q66K64	Q66GS9	0.2067039106145251
Q66K64	Q66K64	0.0111745126010461
Q66K64	Q66K74	0.0342465753424657
Q66K64	Q66K80	0.055045871559633
Q66K64	Q66K89	0.0239631336405529
Q66K64	Q66PJ3	0.0483333333333333
Q66K64	Q674R7	0.0054630593132154
Q66K64	Q674X7	0.2983870967741935
Q66K64	Q676U5	0.0239631336405529
Q66K64	Q684P5	0.129979035639413
Q66K64	Q68CJ6	0.4021164021164021
Q66K64	Q68CJ9	0.0342465753424657
Q66K64	Q68CL5	0.0111745126010461
Q66K64	Q68CP4	0.0342465753424657
Q66K64	Q68CQ1	0.0239631336405529
Q66K64	Q68CQ4	0.0460526315789473
Q66K64	Q68CZ1	0.1092077087794432
Q66K64	Q68CZ2	0.0239631336405529
Q66K64	Q68CZ6	0.1231231231231231
Q66K64	Q68D10	0.4021164021164021
Q66K64	Q68D85	0.1999999999999999
Q66K64	Q68D86	0.0164634146341463
Q66K64	Q68DA7	0.0239631336405529
Q66K64	Q68DC2	0.129979035639413
Q66K64	Q68DK7	0.0169154228855721
Q66K64	Q68DV7	0.2067039106145251
Q66K64	Q68E01	0.2767123287671232
Q66K64	Q68EA5	0.0111745126010461
Q66K64	Q68EM7	0.0342465753424657
Q66K64	Q68EN5	0.0239631336405529
Q66K64	Q68G74	0.2067039106145251
Q66K64	Q68J44	0.0385135135135135
Q66K64	Q693B1	0.4021164021164021
Q66K64	Q69YG0	0.129979035639413
Q66K64	Q69YH5	0.129979035639413
Q66K64	Q69YI7	0.0239631336405529
Q66K64	Q69YQ0	0.1092077087794432
Q66K64	Q6A162	0.0886998784933171
Q66K64	Q6A163	0.2767123287671232
Q66K64	Q6AI14	0.2067039106145251
Q66K64	Q6AWC2	0.0164634146341463
Q66K64	Q6AZY7	0.0460526315789473
Q66K64	Q6AZZ1	0.0342465753424657
Q66K64	Q6B0I6	0.0385135135135135
Q66K64	Q6B8I1	0.2767123287671232
Q66K64	Q6BAA4	0.106951871657754
Q66K64	Q6BCY4	0.0164634146341463
Q66K64	Q6BDS2	0.0097087378640776
Q66K64	Q6DD88	0.0169154228855721
Q66K64	Q6DJT9	0.0164634146341463
Q66K64	Q6DKJ4	0.1092077087794432
Q66K64	Q6DKK2	0.0111745126010461
Q66K64	Q6DN03	0.1231231231231231
Q66K64	Q6DN12	0.0111745126010461
Q66K64	Q6DN14	0.0169154228855721
Q66K64	Q6DN90	0.0342465753424657
Q66K64	Q6DRA6	0.0483333333333333
Q66K64	Q6E0U4	0.0111745126010461
Q66K64	Q6E213	0.129979035639413
Q66K64	Q6ECI4	0.0164634146341463
Q66K64	Q6EMB2	0.0460526315789473
Q66K64	Q6EMK4	0.0460526315789473
Q66K64	Q6F5E8	0.0149942329873125
Q66K64	Q6FHJ7	0.0111745126010461
Q66K64	Q6FI13	0.2067039106145251
Q66K64	Q6FI81	0.1092077087794432
Q66K64	Q6FIF0	0.2983870967741935
Q66K64	Q6GMR7	0.0385135135135135
Q66K64	Q6GMV2	0.2767123287671232
Q66K64	Q6GPH4	0.0460526315789473
Q66K64	Q6GPH6	0.0164634146341463
Q66K64	Q6GQQ9	0.0111745126010461
Q66K64	Q6GTX8	0.129979035639413
Q66K64	Q6H3X3	0.2767123287671232
Q66K64	Q6H8Q1	0.1092077087794432
Q66K64	Q6HA08	0.0342465753424657
Q66K64	Q6I9Y2	0.129979035639413
Q66K64	Q6IA17	0.0111745126010461
Q66K64	Q6IA69	0.0385135135135135
Q66K64	Q6IA86	0.0111745126010461
Q66K64	Q6IAA8	0.0483333333333333
Q66K64	Q6IBS0	0.0483333333333333
Q66K64	Q6IBW4	0.2767123287671232
Q66K64	Q6IC98	0.0483333333333333
Q66K64	Q6ICB0	0.2983870967741935
Q66K64	Q6ICB4	0.0385135135135135
Q66K64	Q6ICG8	0.2067039106145251
Q66K64	Q6IE81	0.2067039106145251
Q66K64	Q6IEG0	0.0111745126010461
Q66K64	Q6IMI6	0.1092077087794432
Q66K64	Q6IMN6	0.0164634146341463
Q66K64	Q6IN84	0.0460526315789473
Q66K64	Q6IN85	0.0239631336405529
Q66K64	Q6IPM2	0.0149942329873125
Q66K64	Q6IPU0	0.0342465753424657
Q66K64	Q6IQ16	0.3473684210526316
Q66K64	Q6IQ19	0.2067039106145251
Q66K64	Q6IQ22	0.2067039106145251
Q66K64	Q6IQ23	0.2067039106145251
Q66K64	Q6IQ49	0.1231231231231231
Q66K64	Q6IQ55	0.0169154228855721
Q66K64	Q6IWH7	0.0149942329873125
Q66K64	Q6J4K2	0.4264705882352941
Q66K64	Q6JBY9	0.2067039106145251
Q66K64	Q6K0P9	0.0886998784933171
Q66K64	Q6KB66	0.0886998784933171
Q66K64	Q6KCM7	0.129979035639413
Q66K64	Q6KF10	0.2767123287671232
Q66K64	Q6L8G4	0.0169154228855721
Q66K64	Q6L8G8	0.0239631336405529
Q66K64	Q6L8G9	0.0149942329873125
Q66K64	Q6L8H1	0.0342465753424657
Q66K64	Q6L8H2	0.0385135135135135
Q66K64	Q6L8H4	0.0460526315789473
Q66K64	Q6L9W6	0.0111745126010461
Q66K64	Q6MZP7	0.2983870967741935
Q66K64	Q6MZQ0	0.0460526315789473
Q66K64	Q6N043	0.0149942329873125
Q66K64	Q6N069	0.0164634146341463
Q66K64	Q6NSI4	0.0149942329873125
Q66K64	Q6NSJ5	0.0385135135135135
Q66K64	Q6NSW7	0.129979035639413
Q66K64	Q6NT16	0.0239631336405529
Q66K64	Q6NT55	0.0483333333333333
Q66K64	Q6NT76	0.0460526315789473
Q66K64	Q6NTF9	0.2983870967741935
Q66K64	Q6NUJ2	0.0886998784933171
Q66K64	Q6NUJ5	0.0342465753424657
Q66K64	Q6NUK1	0.1092077087794432
Q66K64	Q6NUN9	0.1092077087794432
Q66K64	Q6NUP7	0.0460526315789473
Q66K64	Q6NUQ1	0.0342465753424657
Q66K64	Q6NUQ4	0.0886998784933171
Q66K64	Q6NUT2	0.0460526315789473
Q66K64	Q6NUT3	0.0385135135135135
Q66K64	Q6NVH7	0.2983870967741935
Q66K64	Q6NVU6	0.1231231231231231
Q66K64	Q6NWY9	0.0483333333333333
Q66K64	Q6NX45	0.0111745126010461
Q66K64	Q6NXG1	0.0886998784933171
Q66K64	Q6NXS1	0.2067039106145251
Q66K64	Q6NXT4	0.0342465753424657
Q66K64	Q6NXT6	0.0847457627118644
Q66K64	Q6NYC1	0.0149942329873125
Q66K64	Q6NYC8	0.0483333333333333
Q66K64	Q6NZ36	0.0886998784933171
Q66K64	Q6NZI2	0.0342465753424657
Q66K64	Q6NZY4	0.1231231231231231
Q66K64	Q6NZY7	0.0847457627118644
Q66K64	Q6P050	0.0385135135135135
Q66K64	Q6P0N0	0.0385135135135135
Q66K64	Q6P158	0.0149942329873125
Q66K64	Q6P1A2	0.0169154228855721
Q66K64	Q6P1J9	0.129979035639413
Q66K64	Q6P1K1	0.0483333333333333
Q66K64	Q6P1K2	0.0385135135135135
Q66K64	Q6P1L5	0.0886998784933171
Q66K64	Q6P1L6	0.0239631336405529
Q66K64	Q6P1M0	0.2983870967741935
Q66K64	Q6P1N0	0.0111745126010461
Q66K64	Q6P1Q0	0.0111745126010461
Q66K64	Q6P1Q9	0.0111745126010461
Q66K64	Q6P1W5	0.0460526315789473
Q66K64	Q6P1X5	0.129979035639413
Q66K64	Q6P2C8	0.0111745126010461
Q66K64	Q6P2D0	0.0385135135135135
Q66K64	Q6P2E9	0.0460526315789473
Q66K64	Q6P2H3	0.0169154228855721
Q66K64	Q6P2H8	0.055045871559633
Q66K64	Q6P2M8	0.055045871559633
Q66K64	Q6P3W7	0.0111745126010461
Q66K64	Q6P4A8	0.0886998784933171
Q66K64	Q6P4F2	0.0111745126010461
Q66K64	Q6P4Q7	0.4264705882352941
Q66K64	Q6P4R8	0.0169154228855721
Q66K64	Q6P531	0.1092077087794432
Q66K64	Q6P589	0.0886998784933171
Q66K64	Q6P597	0.0239631336405529
Q66K64	Q6P5Q4	0.0385135135135135
Q66K64	Q6P5S7	0.2983870967741935
Q66K64	Q6P5W5	0.0483333333333333
Q66K64	Q6P5Z2	0.0342465753424657
Q66K64	Q6P6C2	0.1231231231231231
Q66K64	Q6P988	0.0886998784933171
Q66K64	Q6P9B6	0.0239631336405529
Q66K64	Q6P9B9	0.0111745126010461
Q66K64	Q6P9F5	0.0169154228855721
Q66K64	Q6P9F7	0.0169154228855721
Q66K64	Q6P9G9	0.0886998784933171
Q66K64	Q6PCB6	0.129979035639413
Q66K64	Q6PCB7	0.3473684210526316
Q66K64	Q6PCD5	0.0149942329873125
Q66K64	Q6PCT2	0.0886998784933171
Q66K64	Q6PD62	0.0164634146341463
Q66K64	Q6PD74	0.055045871559633
Q66K64	Q6PEW1	0.129979035639413
Q66K64	Q6PEY1	0.0149942329873125
Q66K64	Q6PEY2	0.0169154228855721
Q66K64	Q6PF05	0.0164634146341463
Q66K64	Q6PF18	0.0416666666666666
Q66K64	Q6PFW1	0.5121951219512195
Q66K64	Q6PGN9	0.0342465753424657
Q66K64	Q6PGQ7	0.2767123287671232
Q66K64	Q6PH85	0.0239631336405529
Q66K64	Q6PHW0	0.0239631336405529
Q66K64	Q6PI25	0.129979035639413
Q66K64	Q6PI26	0.0460526315789473
Q66K64	Q6PI48	0.1231231231231231
Q66K64	Q6PI77	0.0460526315789473
Q66K64	Q6PI78	0.0886998784933171
Q66K64	Q6PI98	0.0111745126010461
Q66K64	Q6PID8	0.0164634146341463
Q66K64	Q6PIF2	0.0460526315789473
Q66K64	Q6PIJ6	0.0385135135135135
Q66K64	Q6PIL6	0.3473684210526316
Q66K64	Q6PIU1	0.0239631336405529
Q66K64	Q6PIV2	0.2767123287671232
Q66K64	Q6PIW4	0.8092485549132948
Q66K64	Q6PJ21	0.0149942329873125
Q66K64	Q6PJ69	0.0385135135135135
Q66K64	Q6PJF5	0.0149942329873125
Q66K64	Q6PJG9	0.0460526315789473
Q66K64	Q6PJI9	0.0483333333333333
Q66K64	Q6PJP8	0.0111745126010461
Q66K64	Q6PKC3	0.1231231231231231
Q66K64	Q6PKG0	0.0239631336405529
Q66K64	Q6PKX4	0.3473684210526316
Q66K64	Q6PL18	0.5121951219512195
Q66K64	Q6PL24	0.0342465753424657
Q66K64	Q6PML9	0.0239631336405529
Q66K64	Q6PUV4	0.0342465753424657
Q66K64	Q6PXP3	0.0460526315789473
Q66K64	Q6Q0C0	0.0169154228855721
Q66K64	Q6Q0C1	0.1092077087794432
Q66K64	Q6Q4G3	0.3473684210526316
Q66K64	Q6Q788	0.0385135135135135
Q66K64	Q6QHC5	0.0460526315789473
Q66K64	Q6QHF9	0.3571428571428571
Q66K64	Q6QHK4	0.562874251497006
Q66K64	Q6QN14	0.0149942329873125
Q66K64	Q6QNY0	0.0886998784933171
Q66K64	Q6QNY1	0.0460526315789473
Q66K64	Q6R6M4	0.0886998784933171
Q66K64	Q6RFH5	0.0342465753424657
Q66K64	Q6RFH8	0.2767123287671232
Q66K64	Q6RVD6	0.0169154228855721
Q66K64	Q6RW13	0.0111745126010461
Q66K64	Q6S5L8	0.0460526315789473
Q66K64	Q6S8J3	0.0460526315789473
Q66K64	Q6SA08	0.2983870967741935
Q66K64	Q6SJ93	0.0460526315789473
Q66K64	Q6SPF0	0.129979035639413
Q66K64	Q6STE5	0.1092077087794432
Q66K64	Q6SZW1	0.055045871559633
Q66K64	Q6TCH4	0.2767123287671232
Q66K64	Q6TCH7	0.0169154228855721
Q66K64	Q6TFL4	0.4264705882352941
Q66K64	Q6U736	0.562874251497006
Q66K64	Q6U7Q0	0.0385135135135135
Q66K64	Q6U841	0.2983870967741935
Q66K64	Q6UB28	0.0460526315789473
Q66K64	Q6UB35	0.0385135135135135
Q66K64	Q6ULP2	0.0886998784933171
Q66K64	Q6UN15	0.2067039106145251
Q66K64	Q6UUV7	0.2983870967741935
Q66K64	Q6UUV9	0.3473684210526316
Q66K64	Q6UVJ0	0.0483333333333333
Q66K64	Q6UVY6	0.106951871657754
Q66K64	Q6UW56	0.0483333333333333
Q66K64	Q6UW78	0.0886998784933171
Q66K64	Q6UWB1	0.0483333333333333
Q66K64	Q6UWE0	0.2767123287671232
Q66K64	Q6UWI2	0.2767123287671232
Q66K64	Q6UWP2	0.0483333333333333
Q66K64	Q6UWP7	0.0385135135135135
Q66K64	Q6UWR7	0.0385135135135135
Q66K64	Q6UWW8	0.129979035639413
Q66K64	Q6UWY0	0.1092077087794432
Q66K64	Q6UWY2	0.5121951219512195
Q66K64	Q6UWZ7	0.055045871559633
Q66K64	Q6UX01	0.5121951219512195
Q66K64	Q6UX04	0.0886998784933171
Q66K64	Q6UX06	0.1231231231231231
Q66K64	Q6UX34	0.0169154228855721
Q66K64	Q6UX41	0.2067039106145251
Q66K64	Q6UX46	0.0169154228855721
Q66K64	Q6UX53	0.2067039106145251
Q66K64	Q6UX71	0.129979035639413
Q66K64	Q6UX98	0.3571428571428571
Q66K64	Q6UXB4	0.2067039106145251
Q66K64	Q6UXF1	0.0886998784933171
Q66K64	Q6UXG3	0.0385135135135135
Q66K64	Q6UXG8	0.0460526315789473
Q66K64	Q6UXH0	0.0385135135135135
Q66K64	Q6UXH1	0.1092077087794432
Q66K64	Q6UXH8	0.0111745126010461
Q66K64	Q6UXI9	0.2067039106145251
Q66K64	Q6UXK2	0.0342465753424657
Q66K64	Q6UXN9	0.0385135135135135
Q66K64	Q6UXS9	0.0342465753424657
Q66K64	Q6UXT8	0.129979035639413
Q66K64	Q6UXV4	0.0460526315789473
Q66K64	Q6UXX9	0.0886998784933171
Q66K64	Q6UXY1	0.0460526315789473
Q66K64	Q6UY14	0.0342465753424657
Q66K64	Q6V1X1	0.0886998784933171
Q66K64	Q6VAB6	0.0239631336405529
Q66K64	Q6VB84	0.129979035639413
Q66K64	Q6VEQ5	0.0054630593132154
Q66K64	Q6VMQ6	0.129979035639413
Q66K64	Q6VN20	0.0111745126010461
Q66K64	Q6VVB1	0.0164634146341463
Q66K64	Q6VY07	0.2767123287671232
Q66K64	Q6W5P4	0.2767123287671232
Q66K64	Q6WCQ1	0.0054630593132154
Q66K64	Q6WKZ4	0.5121951219512195
Q66K64	Q6WN34	0.0483333333333333
Q66K64	Q6X4W1	0.8092485549132948
Q66K64	Q6XD76	0.4264705882352941
Q66K64	Q6XPS3	0.0385135135135135
Q66K64	Q6XR72	0.2983870967741935
Q66K64	Q6XUX3	0.3473684210526316
Q66K64	Q6XYQ8	0.0111745126010461
Q66K64	Q6Y1H2	0.0342465753424657
Q66K64	Q6Y288	0.0886998784933171
Q66K64	Q6Y7W6	0.0342465753424657
Q66K64	Q6YBV0	0.5121951219512195
Q66K64	Q6YN16	0.0342465753424657
Q66K64	Q6ZMG9	0.1231231231231231
Q66K64	Q6ZMI0	0.0111745126010461
Q66K64	Q6ZMI3	0.0460526315789473
Q66K64	Q6ZMJ4	0.0164634146341463
Q66K64	Q6ZMQ8	0.0385135135135135
Q66K64	Q6ZMS7	0.0385135135135135
Q66K64	Q6ZMT4	0.0460526315789473
Q66K64	Q6ZMU5	0.0483333333333333
Q66K64	Q6ZMZ0	0.562874251497006
Q66K64	Q6ZMZ3	0.0886998784933171
Q66K64	Q6ZN04	0.0111745126010461
Q66K64	Q6ZN16	0.0342465753424657
Q66K64	Q6ZN17	0.2767123287671232
Q66K64	Q6ZN18	0.0169154228855721
Q66K64	Q6ZN30	0.129979035639413
Q66K64	Q6ZN44	0.129979035639413
Q66K64	Q6ZN55	0.009090909090909
Q66K64	Q6ZN57	0.0111745126010461
Q66K64	Q6ZN66	0.1231231231231231
Q66K64	Q6ZNA4	0.5121951219512195
Q66K64	Q6ZNC8	0.0342465753424657
Q66K64	Q6ZNE5	0.0460526315789473
Q66K64	Q6ZNE9	0.0164634146341463
Q66K64	Q6ZNG0	0.0385135135135135
Q66K64	Q6ZNH5	0.0054630593132154
Q66K64	Q6ZNL6	0.1231231231231231
Q66K64	Q6ZPD8	0.0483333333333333
Q66K64	Q6ZQN7	0.2067039106145251
Q66K64	Q6ZQW0	0.0342465753424657
Q66K64	Q6ZQX7	0.0385135135135135
Q66K64	Q6ZR37	0.2983870967741935
Q66K64	Q6ZRF8	0.0239631336405529
Q66K64	Q6ZRP7	0.0460526315789473
Q66K64	Q6ZRQ5	0.1092077087794432
Q66K64	Q6ZRV2	0.0385135135135135
Q66K64	Q6ZS10	0.0886998784933171
Q66K64	Q6ZS17	0.1231231231231231
Q66K64	Q6ZSA7	0.0239631336405529
Q66K64	Q6ZSB9	0.0111745126010461
Q66K64	Q6ZSG1	0.2067039106145251
Q66K64	Q6ZSJ9	0.0886998784933171
Q66K64	Q6ZSM3	0.0385135135135135
Q66K64	Q6ZSS7	0.129979035639413
Q66K64	Q6ZSY5	0.0847457627118644
Q66K64	Q6ZSZ5	0.0385135135135135
Q66K64	Q6ZSZ6	0.0164634146341463
Q66K64	Q6ZT62	0.0111745126010461
Q66K64	Q6ZT98	0.0149942329873125
Q66K64	Q6ZTN6	0.5121951219512195
Q66K64	Q6ZU15	0.129979035639413
Q66K64	Q6ZU35	0.0460526315789473
Q66K64	Q6ZU52	0.1092077087794432
Q66K64	Q6ZU80	0.0886998784933171
Q66K64	Q6ZUJ8	0.1231231231231231
Q66K64	Q6ZUM4	0.0169154228855721
Q66K64	Q6ZUT1	0.0886998784933171
Q66K64	Q6ZUX7	0.106951871657754
Q66K64	Q6ZVD8	0.0483333333333333
Q66K64	Q6ZVE7	0.0342465753424657
Q66K64	Q6ZVK8	0.5121951219512195
Q66K64	Q6ZVM7	0.5121951219512195
Q66K64	Q6ZVN8	0.0460526315789473
Q66K64	Q6ZVT0	0.0385135135135135
Q66K64	Q6ZW31	0.0886998784933171
Q66K64	Q6ZW49	0.1092077087794432
Q66K64	Q6ZW76	0.129979035639413
Q66K64	Q6ZWH5	0.5121951219512195
Q66K64	Q6ZWJ1	0.0385135135135135
Q66K64	Q6ZWL3	0.0465116279069767
Q66K64	Q6ZXV5	0.0385135135135135
Q66K64	Q6ZYL4	0.129979035639413
Q66K64	Q701N4	0.0149942329873125
Q66K64	Q709F0	0.055045871559633
Q66K64	Q70CQ1	0.129979035639413
Q66K64	Q70CQ3	0.7258064516129032
Q66K64	Q70CQ4	0.5121951219512195
Q66K64	Q70E73	0.009090909090909
Q66K64	Q70EK8	0.0385135135135135
Q66K64	Q70EK9	0.3473684210526316
Q66K64	Q70EL2	0.0483333333333333
Q66K64	Q70EL3	0.129979035639413
Q66K64	Q70EL4	0.0385135135135135
Q66K64	Q70IA6	0.0164634146341463
Q66K64	Q70IA8	0.0460526315789473
Q66K64	Q70JA7	0.0239631336405529
Q66K64	Q70SY1	0.1092077087794432
Q66K64	Q70UQ0	0.0385135135135135
Q66K64	Q70YC5	0.0460526315789473
Q66K64	Q70Z44	0.0239631336405529
Q66K64	Q70Z53	0.1231231231231231
Q66K64	Q712K3	0.0097087378640776
Q66K64	Q719H9	0.1231231231231231
Q66K64	Q71F23	0.0460526315789473
Q66K64	Q71RS6	0.1092077087794432
Q66K64	Q71SY5	0.0886998784933171
Q66K64	Q71U36	0.0054630593132154
Q66K64	Q75N03	0.0460526315789473
Q66K64	Q75WM6	0.129979035639413
Q66K64	Q765P7	0.0164634146341463
Q66K64	Q76EJ3	0.0847457627118644
Q66K64	Q76FK4	0.0460526315789473
Q66K64	Q76I76	0.0164634146341463
Q66K64	Q76L83	0.0460526315789473
Q66K64	Q76M96	0.0111745126010461
Q66K64	Q76N32	0.2767123287671232
Q66K64	Q7KYR7	0.0886998784933171
Q66K64	Q7KZF4	0.0460526315789473
Q66K64	Q7KZI7	0.0886998784933171
Q66K64	Q7KZN9	0.0460526315789473
Q66K64	Q7L014	0.0054630593132154
Q66K64	Q7L0J3	0.0111745126010461
Q66K64	Q7L0Q8	0.0169154228855721
Q66K64	Q7L0X0	0.055045871559633
Q66K64	Q7L0Y3	0.0169154228855721
Q66K64	Q7L190	0.0149942329873125
Q66K64	Q7L1I2	0.0886998784933171
Q66K64	Q7L1Q6	0.0385135135135135
Q66K64	Q7L1S5	0.0111745126010461
Q66K64	Q7L1T6	0.0239631336405529
Q66K64	Q7L273	0.0164634146341463
Q66K64	Q7L2E3	0.0164634146341463
Q66K64	Q7L2H7	0.0886998784933171
Q66K64	Q7L2J0	0.2067039106145251
Q66K64	Q7L2R6	0.0111745126010461
Q66K64	Q7L2Z9	0.129979035639413
Q66K64	Q7L3B6	0.0342465753424657
Q66K64	Q7L3V2	0.2067039106145251
Q66K64	Q7L4I2	0.1092077087794432
Q66K64	Q7L4P6	0.0054630593132154
Q66K64	Q7L513	0.0886998784933171
Q66K64	Q7L523	0.1092077087794432
Q66K64	Q7L576	0.0164634146341463
Q66K64	Q7L590	0.562874251497006
Q66K64	Q7L591	0.0483333333333333
Q66K64	Q7L5A8	0.0460526315789473
Q66K64	Q7L5D6	0.0111745126010461
Q66K64	Q7L5L3	0.1231231231231231
Q66K64	Q7L5N1	0.0164634146341463
Q66K64	Q7L5N7	0.0111745126010461
Q66K64	Q7L5Y6	0.0111745126010461
Q66K64	Q7L5Y9	0.0169154228855721
Q66K64	Q7L775	0.2067039106145251
Q66K64	Q7L7V1	0.0385135135135135
Q66K64	Q7L7X3	0.562874251497006
Q66K64	Q7L804	0.2767123287671232
Q66K64	Q7L8A9	0.0342465753424657
Q66K64	Q7L8J4	0.2767123287671232
Q66K64	Q7L8L6	0.0886998784933171
Q66K64	Q7L8S5	0.2067039106145251
Q66K64	Q7L9L4	0.0054630593132154
Q66K64	Q7LBE3	0.6863905325443787
Q66K64	Q7LBR1	0.0054630593132154
Q66K64	Q7LC44	0.0886998784933171
Q66K64	Q7LDG7	0.0164634146341463
Q66K64	Q7LFL8	0.106951871657754
Q66K64	Q7RTM1	0.2767123287671232
Q66K64	Q7RTN6	0.58984375
Q66K64	Q7RTP0	0.0483333333333333
Q66K64	Q7RTR0	0.0342465753424657
Q66K64	Q7RTS1	0.1092077087794432
Q66K64	Q7RTS3	0.0483333333333333
Q66K64	Q7RTS5	0.2767123287671232
Q66K64	Q7RTS7	0.0342465753424657
Q66K64	Q7RTS9	0.1092077087794432
Q66K64	Q7RTU3	0.0385135135135135
Q66K64	Q7RTU4	0.2067039106145251
Q66K64	Q7RTU7	0.3473684210526316
Q66K64	Q7RTW8	0.0385135135135135
Q66K64	Q7RTX7	0.2767123287671232
Q66K64	Q7RTY0	0.0385135135135135
Q66K64	Q7RTY1	0.7446808510638298
Q66K64	Q7Z2D5	0.0342465753424657
Q66K64	Q7Z2E3	0.0886998784933171
Q66K64	Q7Z2G1	0.2067039106145251
Q66K64	Q7Z2K6	0.129979035639413
Q66K64	Q7Z2W4	0.009090909090909
Q66K64	Q7Z2W7	0.1092077087794432
Q66K64	Q7Z2Z2	0.0385135135135135
Q66K64	Q7Z353	0.2767123287671232
Q66K64	Q7Z392	0.0342465753424657
Q66K64	Q7Z3B3	0.2767123287671232
Q66K64	Q7Z3B4	0.0164634146341463
Q66K64	Q7Z3C6	0.0342465753424657
Q66K64	Q7Z3E1	0.055045871559633
Q66K64	Q7Z3E5	0.0259740259740259
Q66K64	Q7Z3H0	0.0460526315789473
Q66K64	Q7Z3I7	0.0111745126010461
Q66K64	Q7Z3J2	0.0385135135135135
Q66K64	Q7Z3K3	0.0385135135135135
Q66K64	Q7Z3K6	0.1092077087794432
Q66K64	Q7Z3Q1	0.0239631336405529
Q66K64	Q7Z3S7	0.0239631336405529
Q66K64	Q7Z3S9	0.0385135135135135
Q66K64	Q7Z3V4	0.1092077087794432
Q66K64	Q7Z3Y7	0.0342465753424657
Q66K64	Q7Z3Y8	0.0342465753424657
Q66K64	Q7Z3Y9	0.0239631336405529
Q66K64	Q7Z3Z0	0.0164634146341463
Q66K64	Q7Z3Z2	0.0886998784933171
Q66K64	Q7Z403	0.2067039106145251
Q66K64	Q7Z412	0.0054630593132154
Q66K64	Q7Z417	0.0054630593132154
Q66K64	Q7Z418	0.2983870967741935
Q66K64	Q7Z419	0.1231231231231231
Q66K64	Q7Z429	0.0342465753424657
Q66K64	Q7Z434	0.1231231231231231
Q66K64	Q7Z449	0.1092077087794432
Q66K64	Q7Z465	0.3473684210526316
Q66K64	Q7Z478	0.0460526315789473
Q66K64	Q7Z494	0.0239631336405529
Q66K64	Q7Z4F1	0.0342465753424657
Q66K64	Q7Z4G1	0.0164634146341463
Q66K64	Q7Z4H4	0.0886998784933171
Q66K64	Q7Z4H7	0.2067039106145251
Q66K64	Q7Z4H8	0.1092077087794432
Q66K64	Q7Z4I7	0.0385135135135135
Q66K64	Q7Z4K8	0.0460526315789473
Q66K64	Q7Z4L5	0.0886998784933171
Q66K64	Q7Z4N8	0.0483333333333333
Q66K64	Q7Z4P5	0.2983870967741935
Q66K64	Q7Z4T9	0.0385135135135135
Q66K64	Q7Z4V5	0.0169154228855721
Q66K64	Q7Z4W3	0.0385135135135135
Q66K64	Q7Z569	0.2767123287671232
Q66K64	Q7Z570	0.0149942329873125
Q66K64	Q7Z589	0.2983870967741935
Q66K64	Q7Z591	0.0385135135135135
Q66K64	Q7Z5B4	0.0239631336405529
Q66K64	Q7Z5H3	0.1231231231231231
Q66K64	Q7Z5K2	0.0385135135135135
Q66K64	Q7Z5L7	0.2767123287671232
Q66K64	Q7Z5L9	0.0483333333333333
Q66K64	Q7Z5Q1	0.0239631336405529
Q66K64	Q7Z5Q5	0.0149942329873125
Q66K64	Q7Z5R6	0.0149942329873125
Q66K64	Q7Z5V6	0.5121951219512195
Q66K64	Q7Z5W3	0.0886998784933171
Q66K64	Q7Z5Y6	0.2767123287671232
Q66K64	Q7Z602	0.0460526315789473
Q66K64	Q7Z614	0.5121951219512195
Q66K64	Q7Z624	0.0886998784933171
Q66K64	Q7Z628	0.2767123287671232
Q66K64	Q7Z698	0.562874251497006
Q66K64	Q7Z699	0.2767123287671232
Q66K64	Q7Z6B0	0.1231231231231231
Q66K64	Q7Z6B7	0.0149942329873125
Q66K64	Q7Z6G3	0.5121951219512195
Q66K64	Q7Z6I6	0.1231231231231231
Q66K64	Q7Z6J0	0.562874251497006
Q66K64	Q7Z6J4	0.1999999999999999
Q66K64	Q7Z6J6	0.2767123287671232
Q66K64	Q7Z6J8	0.0483333333333333
Q66K64	Q7Z6J9	0.5121951219512195
Q66K64	Q7Z6K1	0.0239631336405529
Q66K64	Q7Z6L0	0.0111745126010461
Q66K64	Q7Z6L1	0.0111745126010461
Q66K64	Q7Z6M1	0.0385135135135135
Q66K64	Q7Z6M4	0.0169154228855721
Q66K64	Q7Z6V5	0.0385135135135135
Q66K64	Q7Z739	0.0054630593132154
Q66K64	Q7Z769	0.0385135135135135
Q66K64	Q7Z794	0.0164634146341463
Q66K64	Q7Z7A4	0.129979035639413
Q66K64	Q7Z7B0	0.2767123287671232
Q66K64	Q7Z7C7	0.129979035639413
Q66K64	Q7Z7C8	0.3571428571428571
Q66K64	Q7Z7E8	0.0054630593132154
Q66K64	Q7Z7F0	0.0460526315789473
Q66K64	Q7Z7G2	0.0342465753424657
Q66K64	Q7Z7H3	0.0385135135135135
Q66K64	Q7Z7H5	0.1231231231231231
Q66K64	Q7Z7H8	0.0460526315789473
Q66K64	Q7Z7K6	0.009090909090909
Q66K64	Q7Z7L1	0.1092077087794432
Q66K64	Q7Z7L7	0.0149942329873125
Q66K64	Q7Z7M9	0.0385135135135135
Q66K64	Q7Z7N9	0.2067039106145251
Q66K64	Q86SE5	0.0342465753424657
Q66K64	Q86SE8	0.129979035639413
Q66K64	Q86SE9	0.0460526315789473
Q66K64	Q86SG2	0.129979035639413
Q66K64	Q86SG3	0.0111745126010461
Q66K64	Q86SG6	0.5121951219512195
Q66K64	Q86SQ0	0.0385135135135135
Q66K64	Q86SQ3	0.1231231231231231
Q66K64	Q86SQ4	0.129979035639413
Q66K64	Q86SQ7	0.0385135135135135
Q66K64	Q86SQ9	0.0385135135135135
Q66K64	Q86SR1	0.0239631336405529
Q66K64	Q86SS6	0.0111745126010461
Q66K64	Q86SU0	0.2983870967741935
Q66K64	Q86SX6	0.1092077087794432
Q66K64	Q86SZ2	0.0385135135135135
Q66K64	Q86T03	0.1231231231231231
Q66K64	Q86T24	0.0385135135135135
Q66K64	Q86T65	0.2767123287671232
Q66K64	Q86T82	0.3888888888888889
Q66K64	Q86T90	0.0385135135135135
Q66K64	Q86TB9	0.0342465753424657
Q66K64	Q86TC9	0.0385135135135135
Q66K64	Q86TG7	0.0239631336405529
Q66K64	Q86TI0	0.562874251497006
Q66K64	Q86TI2	0.0342465753424657
Q66K64	Q86TJ2	0.009090909090909
Q66K64	Q86TL0	0.1092077087794432
Q66K64	Q86TL2	0.3473684210526316
Q66K64	Q86TM3	0.0111745126010461
Q66K64	Q86TM6	0.129979035639413
Q66K64	Q86TP1	0.0483333333333333
Q66K64	Q86TS9	0.1231231231231231
Q66K64	Q86TU7	0.129979035639413
Q66K64	Q86TW2	0.0149942329873125
Q66K64	Q86TY3	0.1231231231231231
Q66K64	Q86U06	0.0886998784933171
Q66K64	Q86U10	0.0385135135135135
Q66K64	Q86U28	0.2983870967741935
Q66K64	Q86U42	0.0111745126010461
Q66K64	Q86U44	0.0385135135135135
Q66K64	Q86U70	0.4264705882352941
Q66K64	Q86U90	0.3473684210526316
Q66K64	Q86UA6	0.3473684210526316
Q66K64	Q86UC2	0.0111745126010461
Q66K64	Q86UD0	0.0886998784933171
Q66K64	Q86UD4	0.0483333333333333
Q66K64	Q86UE4	0.0164634146341463
Q66K64	Q86UE8	0.0385135135135135
Q66K64	Q86UF1	0.0460526315789473
Q66K64	Q86UK5	0.0239631336405529
Q66K64	Q86UK7	0.0460526315789473
Q66K64	Q86UL8	0.3473684210526316
Q66K64	Q86UN2	0.3478260869565217
Q66K64	Q86UN3	0.2767123287671232
Q66K64	Q86UN6	0.106951871657754
Q66K64	Q86UP2	0.0111745126010461
Q66K64	Q86UQ0	0.0239631336405529
Q66K64	Q86UQ8	0.055045871559633
Q66K64	Q86UR1	0.0886998784933171
Q66K64	Q86US8	0.0342465753424657
Q66K64	Q86UT5	0.1231231231231231
Q66K64	Q86UT6	0.0460526315789473
Q66K64	Q86UT8	0.0483333333333333
Q66K64	Q86UU1	0.1092077087794432
Q66K64	Q86UU5	0.0342465753424657
Q66K64	Q86UV5	0.0111745126010461
Q66K64	Q86UV6	0.0169154228855721
Q66K64	Q86UW7	0.129979035639413
Q66K64	Q86UW9	0.1092077087794432
Q66K64	Q86UX6	0.1231231231231231
Q66K64	Q86UX7	0.0164634146341463
Q66K64	Q86UY5	0.0385135135135135
Q66K64	Q86UY6	0.0164634146341463
Q66K64	Q86UZ6	0.0385135135135135
Q66K64	Q86V20	0.0385135135135135
Q66K64	Q86V24	0.0239631336405529
Q66K64	Q86V25	0.0164634146341463
Q66K64	Q86V40	0.0169154228855721
Q66K64	Q86V42	0.4021164021164021
Q66K64	Q86V48	0.0111745126010461
Q66K64	Q86V81	0.0164634146341463
Q66K64	Q86V97	0.0259740259740259
Q66K64	Q86VB7	0.4021164021164021
Q66K64	Q86VD1	0.0259740259740259
Q66K64	Q86VE0	0.1092077087794432
Q66K64	Q86VE9	0.0097087378640776
Q66K64	Q86VF2	0.2983870967741935
Q66K64	Q86VF5	0.0385135135135135
Q66K64	Q86VH2	0.0259740259740259
Q66K64	Q86VH5	0.5121951219512195
Q66K64	Q86VI4	0.0169154228855721
Q66K64	Q86VK4	0.0886998784933171
Q66K64	Q86VL8	0.106951871657754
Q66K64	Q86VM9	0.2767123287671232
Q66K64	Q86VN1	0.1092077087794432
Q66K64	Q86VP1	0.0385135135135135
Q66K64	Q86VP3	0.4021164021164021
Q66K64	Q86VP6	0.0149942329873125
Q66K64	Q86VQ0	0.0342465753424657
Q66K64	Q86VQ3	0.4021164021164021
Q66K64	Q86VQ6	0.129979035639413
Q66K64	Q86VR2	0.0385135135135135
Q66K64	Q86VS8	0.129979035639413
Q66K64	Q86VW0	0.0460526315789473
Q66K64	Q86VW1	0.2067039106145251
Q66K64	Q86VW2	0.5121951219512195
Q66K64	Q86VX2	0.0385135135135135
Q66K64	Q86VX9	0.0385135135135135
Q66K64	Q86VY4	0.0342465753424657
Q66K64	Q86VZ4	0.0460526315789473
Q66K64	Q86VZ5	0.129979035639413
Q66K64	Q86VZ6	0.0239631336405529
Q66K64	Q86W10	0.0886998784933171
Q66K64	Q86W26	0.0886998784933171
Q66K64	Q86W42	0.0342465753424657
Q66K64	Q86W50	0.1231231231231231
Q66K64	Q86W54	0.0342465753424657
Q66K64	Q86W56	0.2067039106145251
Q66K64	Q86W92	0.562874251497006
Q66K64	Q86WA6	0.2767123287671232
Q66K64	Q86WA8	0.0239631336405529
Q66K64	Q86WA9	0.3473684210526316
Q66K64	Q86WB0	0.5121951219512195
Q66K64	Q86WC4	0.2983870967741935
Q66K64	Q86WD7	0.0385135135135135
Q66K64	Q86WG3	0.6863905325443787
Q66K64	Q86WH2	0.0149942329873125
Q66K64	Q86WJ1	0.0342465753424657
Q66K64	Q86WK6	0.0164634146341463
Q66K64	Q86WN1	0.2767123287671232
Q66K64	Q86WR0	0.0886998784933171
Q66K64	Q86WS5	0.0169154228855721
Q66K64	Q86WT6	0.0164634146341463
Q66K64	Q86WU2	0.0460526315789473
Q66K64	Q86WV1	0.0111745126010461
Q66K64	Q86WV6	0.562874251497006
Q66K64	Q86WX3	0.0342465753424657
Q66K64	Q86X02	0.0239631336405529
Q66K64	Q86X24	0.0342465753424657
Q66K64	Q86X29	0.0886998784933171
Q66K64	Q86X52	0.0460526315789473
Q66K64	Q86X55	0.0886998784933171
Q66K64	Q86X95	0.0460526315789473
Q66K64	Q86XE3	0.0111745126010461
Q66K64	Q86XF0	0.0886998784933171
Q66K64	Q86XF7	0.0164634146341463
Q66K64	Q86XI2	0.0385135135135135
Q66K64	Q86XK2	0.0054630593132154
Q66K64	Q86XK3	0.3473684210526316
Q66K64	Q86XL3	0.4
Q66K64	Q86XN8	0.0111745126010461
Q66K64	Q86XP1	0.0164634146341463
Q66K64	Q86XP3	0.0149942329873125
Q66K64	Q86XQ3	0.1092077087794432
Q66K64	Q86XR7	0.0342465753424657
Q66K64	Q86XR8	0.0385135135135135
Q66K64	Q86XS8	0.52
Q66K64	Q86XT2	0.0239631336405529
Q66K64	Q86XT4	0.0886998784933171
Q66K64	Q86Y01	0.58984375
Q66K64	Q86Y07	0.1231231231231231
Q66K64	Q86Y13	0.0886998784933171
Q66K64	Q86Y25	0.0111745126010461
Q66K64	Q86Y26	0.0342465753424657
Q66K64	Q86Y33	0.0385135135135135
Q66K64	Q86Y34	0.2067039106145251
Q66K64	Q86Y37	0.0385135135135135
Q66K64	Q86Y38	0.0239631336405529
Q66K64	Q86Y46	0.0169154228855721
Q66K64	Q86Y56	0.0164634146341463
Q66K64	Q86Y82	0.4021164021164021
Q66K64	Q86Y91	0.2067039106145251
Q66K64	Q86Y97	0.0169154228855721
Q66K64	Q86YC2	0.0239631336405529
Q66K64	Q86YD1	0.562874251497006
Q66K64	Q86YD5	0.0483333333333333
Q66K64	Q86YD7	0.1092077087794432
Q66K64	Q86YF9	0.0111745126010461
Q66K64	Q86YI8	0.3473684210526316
Q66K64	Q86YJ5	0.7272727272727273
Q66K64	Q86YJ6	0.2067039106145251
Q66K64	Q86YJ7	0.106951871657754
Q66K64	Q86YL5	0.0342465753424657
Q66K64	Q86YM7	0.2067039106145251
Q66K64	Q86YN6	0.0342465753424657
Q66K64	Q86YP4	0.0483333333333333
Q66K64	Q86YR5	0.0111745126010461
Q66K64	Q86YR7	0.0886998784933171
Q66K64	Q86YS3	0.0164634146341463
Q66K64	Q86YS7	0.0385135135135135
Q66K64	Q86YT6	0.0149942329873125
Q66K64	Q86YV0	0.0239631336405529
Q66K64	Q86YV5	0.0342465753424657
Q66K64	Q86Z02	0.129979035639413
Q66K64	Q86Z14	0.0342465753424657
Q66K64	Q86Z20	0.106951871657754
Q66K64	Q86Z23	0.0342465753424657
Q66K64	Q8HWS3	0.6545454545454545
Q66K64	Q8IU54	0.4021164021164021
Q66K64	Q8IU57	0.1092077087794432
Q66K64	Q8IU60	0.0164634146341463
Q66K64	Q8IU68	0.3473684210526316
Q66K64	Q8IU81	0.2767123287671232
Q66K64	Q8IU85	0.129979035639413
Q66K64	Q8IU89	0.0886998784933171
Q66K64	Q8IU99	0.2767123287671232
Q66K64	Q8IUB9	0.0164634146341463
Q66K64	Q8IUC1	0.0385135135135135
Q66K64	Q8IUC2	0.0460526315789473
Q66K64	Q8IUC3	0.0385135135135135
Q66K64	Q8IUC4	0.1092077087794432
Q66K64	Q8IUC6	0.129979035639413
Q66K64	Q8IUD2	0.2067039106145251
Q66K64	Q8IUD6	0.4021164021164021
Q66K64	Q8IUG1	0.2767123287671232
Q66K64	Q8IUH3	0.2767123287671232
Q66K64	Q8IUH4	0.0111745126010461
Q66K64	Q8IUH5	0.129979035639413
Q66K64	Q8IUI8	0.0164634146341463
Q66K64	Q8IUK5	0.3473684210526316
Q66K64	Q8IUM7	0.0460526315789473
Q66K64	Q8IUN9	0.0385135135135135
Q66K64	Q8IUQ0	0.0385135135135135
Q66K64	Q8IUQ4	0.3473684210526316
Q66K64	Q8IUR5	0.1092077087794432
Q66K64	Q8IUR6	0.2767123287671232
Q66K64	Q8IUR7	0.0054630593132154
Q66K64	Q8IUW3	0.0886998784933171
Q66K64	Q8IUW5	0.0886998784933171
Q66K64	Q8IUX1	0.0385135135135135
Q66K64	Q8IUX7	0.1092077087794432
Q66K64	Q8IUX8	0.2067039106145251
Q66K64	Q8IUZ5	0.0385135135135135
Q66K64	Q8IV04	0.1092077087794432
Q66K64	Q8IV16	0.2767123287671232
Q66K64	Q8IV36	0.0111745126010461
Q66K64	Q8IV48	0.0886998784933171
Q66K64	Q8IV53	0.0239631336405529
Q66K64	Q8IV61	0.0111745126010461
Q66K64	Q8IV63	0.0054630593132154
Q66K64	Q8IV76	0.2767123287671232
Q66K64	Q8IV77	0.129979035639413
Q66K64	Q8IVB4	0.1092077087794432
Q66K64	Q8IVD9	0.3473684210526316
Q66K64	Q8IVE3	0.0169154228855721
Q66K64	Q8IVF7	0.0342465753424657
Q66K64	Q8IVG9	0.2767123287671232
Q66K64	Q8IVH2	0.129979035639413
Q66K64	Q8IVH4	0.0342465753424657
Q66K64	Q8IVH8	0.0483333333333333
Q66K64	Q8IVI9	0.0886998784933171
Q66K64	Q8IVJ1	0.0342465753424657
Q66K64	Q8IVL5	0.0385135135135135
Q66K64	Q8IVL6	0.0385135135135135
Q66K64	Q8IVL8	0.0886998784933171
Q66K64	Q8IVM0	0.2067039106145251
Q66K64	Q8IVM8	0.0239631336405529
Q66K64	Q8IVP5	0.0111745126010461
Q66K64	Q8IVP9	0.0164634146341463
Q66K64	Q8IVQ6	0.1092077087794432
Q66K64	Q8IVS2	0.4021164021164021
Q66K64	Q8IVS8	0.2067039106145251
Q66K64	Q8IVT5	0.2067039106145251
Q66K64	Q8IVU3	0.0239631336405529
Q66K64	Q8IVV7	0.0483333333333333
Q66K64	Q8IVW4	0.0342465753424657
Q66K64	Q8IVW6	0.0483333333333333
Q66K64	Q8IVW8	0.0169154228855721
Q66K64	Q8IW19	0.0239631336405529
Q66K64	Q8IW35	0.0111745126010461
Q66K64	Q8IW40	0.055045871559633
Q66K64	Q8IW41	0.5121951219512195
Q66K64	Q8IW52	0.2767123287671232
Q66K64	Q8IWA0	0.0460526315789473
Q66K64	Q8IWA4	0.8181818181818182
Q66K64	Q8IWA5	0.0169154228855721
Q66K64	Q8IWB1	0.0164634146341463
Q66K64	Q8IWB6	0.0342465753424657
Q66K64	Q8IWC1	0.0342465753424657
Q66K64	Q8IWD4	0.2767123287671232
Q66K64	Q8IWE2	0.0342465753424657
Q66K64	Q8IWE4	0.0460526315789473
Q66K64	Q8IWE5	0.129979035639413
Q66K64	Q8IWF2	0.0460526315789473
Q66K64	Q8IWG1	0.0111745126010461
Q66K64	Q8IWK6	0.0483333333333333
Q66K64	Q8IWL1	0.0847457627118644
Q66K64	Q8IWL2	0.0886998784933171
Q66K64	Q8IWL3	0.129979035639413
Q66K64	Q8IWQ3	0.0460526315789473
Q66K64	Q8IWR1	0.0169154228855721
Q66K64	Q8IWS0	0.0111745126010461
Q66K64	Q8IWT1	0.0385135135135135
Q66K64	Q8IWT6	0.1092077087794432
Q66K64	Q8IWU5	0.0054630593132154
Q66K64	Q8IWU6	0.0239631336405529
Q66K64	Q8IWV1	0.106951871657754
Q66K64	Q8IWW8	0.2067039106145251
Q66K64	Q8IWX7	0.2767123287671232
Q66K64	Q8IWX8	0.0164634146341463
Q66K64	Q8IWY4	0.0111745126010461
Q66K64	Q8IWY9	0.0460526315789473
Q66K64	Q8IWZ4	0.0385135135135135
Q66K64	Q8IWZ5	0.0239631336405529
Q66K64	Q8IWZ6	0.0342465753424657
Q66K64	Q8IWZ8	0.0385135135135135
Q66K64	Q8IX01	0.0111745126010461
Q66K64	Q8IX03	0.0385135135135135
Q66K64	Q8IX05	0.129979035639413
Q66K64	Q8IX07	0.1231231231231231
Q66K64	Q8IX12	0.0164634146341463
Q66K64	Q8IX15	0.2767123287671232
Q66K64	Q8IX19	0.129979035639413
Q66K64	Q8IX21	0.0342465753424657
Q66K64	Q8IX30	0.0111745126010461
Q66K64	Q8IX90	0.0385135135135135
Q66K64	Q8IXA5	0.129979035639413
Q66K64	Q8IXB1	0.0169154228855721
Q66K64	Q8IXF0	0.2067039106145251
Q66K64	Q8IXH6	0.2767123287671232
Q66K64	Q8IXH7	0.6545454545454545
Q66K64	Q8IXI1	0.6545454545454545
Q66K64	Q8IXJ6	0.0054630593132154
Q66K64	Q8IXK0	0.0465116279069767
Q66K64	Q8IXK2	0.0149942329873125
Q66K64	Q8IXL6	0.2983870967741935
Q66K64	Q8IXL7	0.0239631336405529
Q66K64	Q8IXM2	0.0886998784933171
Q66K64	Q8IXM6	0.129979035639413
Q66K64	Q8IXN7	0.0847457627118644
Q66K64	Q8IXQ5	0.1231231231231231
Q66K64	Q8IXQ6	0.0483333333333333
Q66K64	Q8IXQ9	0.2067039106145251
Q66K64	Q8IXS2	0.129979035639413
Q66K64	Q8IXW0	0.0385135135135135
Q66K64	Q8IXW5	0.0342465753424657
Q66K64	Q8IXZ2	0.2067039106145251
Q66K64	Q8IY18	0.0342465753424657
Q66K64	Q8IY26	0.2767123287671232
Q66K64	Q8IY31	0.0239631336405529
Q66K64	Q8IY33	0.0385135135135135
Q66K64	Q8IY34	0.129979035639413
Q66K64	Q8IY37	0.0164634146341463
Q66K64	Q8IY47	0.0164634146341463
Q66K64	Q8IY57	0.0886998784933171
Q66K64	Q8IY63	0.0886998784933171
Q66K64	Q8IY81	0.0385135135135135
Q66K64	Q8IY82	0.0886998784933171
Q66K64	Q8IY95	0.0164634146341463
Q66K64	Q8IYA6	0.562874251497006
Q66K64	Q8IYA8	0.0149942329873125
Q66K64	Q8IYB3	0.0460526315789473
Q66K64	Q8IYB5	0.0483333333333333
Q66K64	Q8IYB8	0.129979035639413
Q66K64	Q8IYD1	0.0460526315789473
Q66K64	Q8IYE0	0.0385135135135135
Q66K64	Q8IYE1	0.0385135135135135
Q66K64	Q8IYF3	0.0164634146341463
Q66K64	Q8IYG6	0.0164634146341463
Q66K64	Q8IYH5	0.0239631336405529
Q66K64	Q8IYI0	0.58984375
Q66K64	Q8IYI6	0.0239631336405529
Q66K64	Q8IYI8	0.0239631336405529
Q66K64	Q8IYJ0	0.129979035639413
Q66K64	Q8IYJ1	0.0164634146341463
Q66K64	Q8IYJ2	0.0111745126010461
Q66K64	Q8IYJ3	0.0164634146341463
Q66K64	Q8IYK4	0.0460526315789473
Q66K64	Q8IYM1	0.5121951219512195
Q66K64	Q8IYM9	0.1092077087794432
Q66K64	Q8IYP9	0.1092077087794432
Q66K64	Q8IYR0	0.0239631336405529
Q66K64	Q8IYR6	0.0460526315789473
Q66K64	Q8IYS1	0.0149942329873125
Q66K64	Q8IYS5	0.5121951219512195
Q66K64	Q8IYT3	0.0886998784933171
Q66K64	Q8IYT8	0.0342465753424657
Q66K64	Q8IYU2	0.0385135135135135
Q66K64	Q8IYU8	0.0111745126010461
Q66K64	Q8IYV9	0.0054630593132154
Q66K64	Q8IYW5	0.5121951219512195
Q66K64	Q8IYX1	0.0483333333333333
Q66K64	Q8IYX3	0.0460526315789473
Q66K64	Q8IYY4	0.0164634146341463
Q66K64	Q8IZ07	0.2983870967741935
Q66K64	Q8IZ21	0.0886998784933171
Q66K64	Q8IZ41	0.0886998784933171
Q66K64	Q8IZ52	0.0460526315789473
Q66K64	Q8IZ69	0.0111745126010461
Q66K64	Q8IZ96	0.0886998784933171
Q66K64	Q8IZA0	0.0385135135135135
Q66K64	Q8IZC4	0.0385135135135135
Q66K64	Q8IZD4	0.129979035639413
Q66K64	Q8IZD6	0.0886998784933171
Q66K64	Q8IZF2	0.0385135135135135
Q66K64	Q8IZF3	0.0169154228855721
Q66K64	Q8IZF4	0.2983870967741935
Q66K64	Q8IZF5	0.0111745126010461
Q66K64	Q8IZF7	0.0239631336405529
Q66K64	Q8IZI9	0.5121951219512195
Q66K64	Q8IZJ1	0.3473684210526316
Q66K64	Q8IZK6	0.0385135135135135
Q66K64	Q8IZL2	0.055045871559633
Q66K64	Q8IZL8	0.0149942329873125
Q66K64	Q8IZL9	0.0460526315789473
Q66K64	Q8IZP0	0.0460526315789473
Q66K64	Q8IZP1	0.2983870967741935
Q66K64	Q8IZP9	0.0385135135135135
Q66K64	Q8IZQ8	0.0460526315789473
Q66K64	Q8IZR5	0.0460526315789473
Q66K64	Q8IZS8	0.0164634146341463
Q66K64	Q8IZT8	0.0460526315789473
Q66K64	Q8IZU0	0.0385135135135135
Q66K64	Q8IZU1	0.0164634146341463
Q66K64	Q8IZU3	0.0460526315789473
Q66K64	Q8IZU9	0.2067039106145251
Q66K64	Q8N0S2	0.2767123287671232
Q66K64	Q8N0S6	0.1231231231231231
Q66K64	Q8N0U8	0.0169154228855721
Q66K64	Q8N0V3	0.0847457627118644
Q66K64	Q8N0X2	0.0259740259740259
Q66K64	Q8N0X4	0.129979035639413
Q66K64	Q8N0X7	0.2067039106145251
Q66K64	Q8N0Y2	0.2983870967741935
Q66K64	Q8N0Z3	0.0483333333333333
Q66K64	Q8N0Z6	0.0342465753424657
Q66K64	Q8N100	0.0886998784933171
Q66K64	Q8N104	0.0886998784933171
Q66K64	Q8N108	0.0416666666666666
Q66K64	Q8N114	0.0239631336405529
Q66K64	Q8N119	0.0483333333333333
Q66K64	Q8N122	0.0886998784933171
Q66K64	Q8N131	0.0342465753424657
Q66K64	Q8N136	0.0164634146341463
Q66K64	Q8N137	0.0169154228855721
Q66K64	Q8N142	0.129979035639413
Q66K64	Q8N144	0.2767123287671232
Q66K64	Q8N145	0.0886998784933171
Q66K64	Q8N157	0.5121951219512195
Q66K64	Q8N158	0.129979035639413
Q66K64	Q8N159	0.0385135135135135
Q66K64	Q8N163	0.0239631336405529
Q66K64	Q8N183	0.2067039106145251
Q66K64	Q8N196	0.2767123287671232
Q66K64	Q8N1A0	0.129979035639413
Q66K64	Q8N1B3	0.1231231231231231
Q66K64	Q8N1B4	0.0460526315789473
Q66K64	Q8N1E6	0.3473684210526316
Q66K64	Q8N1F7	0.0111745126010461
Q66K64	Q8N1F8	0.0385135135135135
Q66K64	Q8N1G0	0.0460526315789473
Q66K64	Q8N1G1	0.0054630593132154
Q66K64	Q8N1H7	0.1999999999999999
Q66K64	Q8N1K5	0.0149942329873125
Q66K64	Q8N1L9	0.2067039106145251
Q66K64	Q8N1M1	0.2067039106145251
Q66K64	Q8N1N2	0.0483333333333333
Q66K64	Q8N1N4	0.0169154228855721
Q66K64	Q8N205	0.0385135135135135
Q66K64	Q8N264	0.1231231231231231
Q66K64	Q8N271	0.1092077087794432
Q66K64	Q8N2A8	0.1092077087794432
Q66K64	Q8N2E6	0.2983870967741935
Q66K64	Q8N2F6	0.0385135135135135
Q66K64	Q8N2G8	0.1999999999999999
Q66K64	Q8N2H4	0.055045871559633
Q66K64	Q8N2H9	0.0054630593132154
Q66K64	Q8N2I9	0.0385135135135135
Q66K64	Q8N2K0	0.0169154228855721
Q66K64	Q8N2K1	0.0111745126010461
Q66K64	Q8N2M4	0.0342465753424657
Q66K64	Q8N2M8	0.2767123287671232
Q66K64	Q8N2N9	0.2067039106145251
Q66K64	Q8N2Q7	0.3473684210526316
Q66K64	Q8N2R0	0.0164634146341463
Q66K64	Q8N2W9	0.0342465753424657
Q66K64	Q8N300	0.1999999999999999
Q66K64	Q8N302	0.0169154228855721
Q66K64	Q8N307	0.0385135135135135
Q66K64	Q8N335	0.0460526315789473
Q66K64	Q8N339	0.0239631336405529
Q66K64	Q8N344	0.0342465753424657
Q66K64	Q8N350	0.055045871559633
Q66K64	Q8N370	0.0342465753424657
Q66K64	Q8N371	0.0169154228855721
Q66K64	Q8N386	0.0460526315789473
Q66K64	Q8N393	0.0111745126010461
Q66K64	Q8N3E9	0.0847457627118644
Q66K64	Q8N3F0	0.0239631336405529
Q66K64	Q8N3F8	0.3571428571428571
Q66K64	Q8N3G9	0.106951871657754
Q66K64	Q8N3I7	0.0342465753424657
Q66K64	Q8N3J5	0.0460526315789473
Q66K64	Q8N3L3	0.106951871657754
Q66K64	Q8N3P4	0.58984375
Q66K64	Q8N3R9	0.0342465753424657
Q66K64	Q8N3U4	0.1231231231231231
Q66K64	Q8N3V7	0.1231231231231231
Q66K64	Q8N3Y1	0.0886998784933171
Q66K64	Q8N3Y3	0.2767123287671232
Q66K64	Q8N3Z6	0.2767123287671232
Q66K64	Q8N414	0.2983870967741935
Q66K64	Q8N423	0.0886998784933171
Q66K64	Q8N441	0.562874251497006
Q66K64	Q8N448	0.6545454545454545
Q66K64	Q8N465	0.2067039106145251
Q66K64	Q8N474	0.0460526315789473
Q66K64	Q8N488	0.2983870967741935
Q66K64	Q8N490	0.129979035639413
Q66K64	Q8N4A0	0.0342465753424657
Q66K64	Q8N4B1	0.129979035639413
Q66K64	Q8N4C7	0.0385135135135135
Q66K64	Q8N4C8	0.0847457627118644
Q66K64	Q8N4E7	0.106951871657754
Q66K64	Q8N4F4	0.129979035639413
Q66K64	Q8N4J0	0.0886998784933171
Q66K64	Q8N4L1	0.0239631336405529
Q66K64	Q8N4L2	0.2767123287671232
Q66K64	Q8N4L8	0.2767123287671232
Q66K64	Q8N4M1	0.0239631336405529
Q66K64	Q8N4N3	0.0385135135135135
Q66K64	Q8N4N8	0.2067039106145251
Q66K64	Q8N4P3	0.0169154228855721
Q66K64	Q8N4Q1	0.0385135135135135
Q66K64	Q8N4S7	0.0886998784933171
Q66K64	Q8N4S9	0.0164634146341463
Q66K64	Q8N4V1	0.0460526315789473
Q66K64	Q8N4W9	0.0111745126010461
Q66K64	Q8N4X5	0.0460526315789473
Q66K64	Q8N4Y2	0.0483333333333333
Q66K64	Q8N511	0.2067039106145251
Q66K64	Q8N554	0.0169154228855721
Q66K64	Q8N556	0.1092077087794432
Q66K64	Q8N565	0.0169154228855721
Q66K64	Q8N568	0.0460526315789473
Q66K64	Q8N573	0.0169154228855721
Q66K64	Q8N594	0.3473684210526316
Q66K64	Q8N5A5	0.0385135135135135
Q66K64	Q8N5B7	0.2767123287671232
Q66K64	Q8N5C1	0.1231231231231231
Q66K64	Q8N5C8	0.0169154228855721
Q66K64	Q8N5D0	0.0111745126010461
Q66K64	Q8N5F7	0.2983870967741935
Q66K64	Q8N5G2	0.0111745126010461
Q66K64	Q8N5H7	0.0460526315789473
Q66K64	Q8N5I2	0.0385135135135135
Q66K64	Q8N5I4	0.0886998784933171
Q66K64	Q8N5M1	0.0385135135135135
Q66K64	Q8N5P1	0.0111745126010461
Q66K64	Q8N5S9	0.2067039106145251
Q66K64	Q8N5U6	0.0097087378640776
Q66K64	Q8N5V2	0.3473684210526316
Q66K64	Q8N5Y2	0.2767123287671232
Q66K64	Q8N5Z5	0.0847457627118644
Q66K64	Q8N608	0.0886998784933171
Q66K64	Q8N609	0.0385135135135135
Q66K64	Q8N612	0.0111745126010461
Q66K64	Q8N653	0.0460526315789473
Q66K64	Q8N661	0.2067039106145251
Q66K64	Q8N668	0.2983870967741935
Q66K64	Q8N680	0.0164634146341463
Q66K64	Q8N682	0.0483333333333333
Q66K64	Q8N684	0.2767123287671232
Q66K64	Q8N693	0.2067039106145251
Q66K64	Q8N697	0.1231231231231231
Q66K64	Q8N6D2	0.7258064516129032
Q66K64	Q8N6F1	0.0385135135135135
Q66K64	Q8N6F8	0.5121951219512195
Q66K64	Q8N6G5	0.0149942329873125
Q66K64	Q8N6H7	0.0460526315789473
Q66K64	Q8N6I1	0.0460526315789473
Q66K64	Q8N6I4	0.0886998784933171
Q66K64	Q8N6K0	0.2983870967741935
Q66K64	Q8N6L0	0.0886998784933171
Q66K64	Q8N6L1	0.0111745126010461
Q66K64	Q8N6M0	0.0483333333333333
Q66K64	Q8N6M3	0.1231231231231231
Q66K64	Q8N6P7	0.0847457627118644
Q66K64	Q8N6Q3	0.2767123287671232
Q66K64	Q8N6R0	0.0164634146341463
Q66K64	Q8N6S4	0.0111745126010461
Q66K64	Q8N6T3	0.0886998784933171
Q66K64	Q8N6T7	0.0164634146341463
Q66K64	Q8N6U8	0.2067039106145251
Q66K64	Q8N6W0	0.1092077087794432
Q66K64	Q8N6Y0	0.2983870967741935
Q66K64	Q8N715	0.0342465753424657
Q66K64	Q8N720	0.0342465753424657
Q66K64	Q8N726	0.562874251497006
Q66K64	Q8N752	0.0111745126010461
Q66K64	Q8N766	0.0164634146341463
Q66K64	Q8N7C0	0.4021164021164021
Q66K64	Q8N7C3	0.0149942329873125
Q66K64	Q8N7E2	0.1092077087794432
Q66K64	Q8N7H5	0.0460526315789473
Q66K64	Q8N7U7	0.0342465753424657
Q66K64	Q8N7W2	0.0483333333333333
Q66K64	Q8N7X4	0.0169154228855721
Q66K64	Q8N807	0.0886998784933171
Q66K64	Q8N841	0.0483333333333333
Q66K64	Q8N884	0.0054630593132154
Q66K64	Q8N895	0.0342465753424657
Q66K64	Q8N8B7	0.5121951219512195
Q66K64	Q8N8E2	0.0111745126010461
Q66K64	Q8N8N0	0.1092077087794432
Q66K64	Q8N8Q1	0.1092077087794432
Q66K64	Q8N8Q3	0.4021164021164021
Q66K64	Q8N8Q8	0.0149942329873125
Q66K64	Q8N8R3	0.0416666666666666
Q66K64	Q8N8R7	0.1999999999999999
Q66K64	Q8N8S7	0.2067039106145251
Q66K64	Q8N8V2	0.0886998784933171
Q66K64	Q8N8V4	0.562874251497006
Q66K64	Q8N8W4	0.0385135135135135
Q66K64	Q8N8X9	0.0886998784933171
Q66K64	Q8N8Y2	0.055045871559633
Q66K64	Q8N960	0.2983870967741935
Q66K64	Q8N966	0.129979035639413
Q66K64	Q8N983	0.0342465753424657
Q66K64	Q8N987	0.52
Q66K64	Q8N999	0.2067039106145251
Q66K64	Q8N9B5	0.0886998784933171
Q66K64	Q8N9E0	0.0886998784933171
Q66K64	Q8N9F0	0.0342465753424657
Q66K64	Q8N9F7	0.2983870967741935
Q66K64	Q8N9I5	0.0886998784933171
Q66K64	Q8N9I9	0.1231231231231231
Q66K64	Q8N9M5	0.0111745126010461
Q66K64	Q8N9N2	0.0169154228855721
Q66K64	Q8N9N5	0.0164634146341463
Q66K64	Q8N9N8	0.1999999999999999
Q66K64	Q8N9Q2	0.0239631336405529
Q66K64	Q8N9R8	0.0342465753424657
Q66K64	Q8N9V6	0.0149942329873125
Q66K64	Q8N9W6	0.0460526315789473
Q66K64	Q8NA29	0.0460526315789473
Q66K64	Q8NA31	0.0342465753424657
Q66K64	Q8NA42	0.0460526315789473
Q66K64	Q8NA61	0.0385135135135135
Q66K64	Q8NA72	0.129979035639413
Q66K64	Q8NA77	0.0460526315789473
Q66K64	Q8NAC3	0.0054630593132154
Q66K64	Q8NAM6	0.106951871657754
Q66K64	Q8NAN2	0.0460526315789473
Q66K64	Q8NAP3	0.0239631336405529
Q66K64	Q8NAP8	0.0385135135135135
Q66K64	Q8NAU1	0.2767123287671232
Q66K64	Q8NAV1	0.0239631336405529
Q66K64	Q8NAX2	0.1092077087794432
Q66K64	Q8NB12	0.0483333333333333
Q66K64	Q8NB14	0.0169154228855721
Q66K64	Q8NB15	0.0483333333333333
Q66K64	Q8NB16	0.0342465753424657
Q66K64	Q8NB49	0.0465116279069767
Q66K64	Q8NB78	0.2983870967741935
Q66K64	Q8NB90	0.129979035639413
Q66K64	Q8NB91	0.0169154228855721
Q66K64	Q8NBD8	0.0886998784933171
Q66K64	Q8NBF1	0.0385135135135135
Q66K64	Q8NBF2	0.1092077087794432
Q66K64	Q8NBI2	0.0111745126010461
Q66K64	Q8NBI5	0.0111745126010461
Q66K64	Q8NBI6	0.0164634146341463
Q66K64	Q8NBJ4	0.2983870967741935
Q66K64	Q8NBJ5	0.0483333333333333
Q66K64	Q8NBJ9	0.1231231231231231
Q66K64	Q8NBK3	0.0164634146341463
Q66K64	Q8NBL1	0.0886998784933171
Q66K64	Q8NBM4	0.0239631336405529
Q66K64	Q8NBN3	0.1231231231231231
Q66K64	Q8NBN7	0.0385135135135135
Q66K64	Q8NBP7	0.4264705882352941
Q66K64	Q8NBQ7	0.3571428571428571
Q66K64	Q8NBR6	0.0460526315789473
Q66K64	Q8NBS9	0.2983870967741935
Q66K64	Q8NBT0	0.1092077087794432
Q66K64	Q8NBT2	0.1092077087794432
Q66K64	Q8NBW4	0.7258064516129032
Q66K64	Q8NBZ0	0.1092077087794432
Q66K64	Q8NBZ7	0.129979035639413
Q66K64	Q8NC01	0.1092077087794432
Q66K64	Q8NC06	0.4021164021164021
Q66K64	Q8NC24	0.0886998784933171
Q66K64	Q8NC42	0.2767123287671232
Q66K64	Q8NC44	0.0342465753424657
Q66K64	Q8NC51	0.106951871657754
Q66K64	Q8NC56	0.0239631336405529
Q66K64	Q8NC60	0.1092077087794432
Q66K64	Q8NC69	0.0239631336405529
Q66K64	Q8NCA5	0.0460526315789473
Q66K64	Q8NCB2	0.562874251497006
Q66K64	Q8NCC5	0.0169154228855721
Q66K64	Q8NCD3	0.0460526315789473
Q66K64	Q8NCE0	0.106951871657754
Q66K64	Q8NCE2	0.3473684210526316
Q66K64	Q8NCF5	0.1092077087794432
Q66K64	Q8NCH0	0.0169154228855721
Q66K64	Q8NCK7	0.0164634146341463
Q66K64	Q8NCL4	0.2767123287671232
Q66K64	Q8NCM2	0.1092077087794432
Q66K64	Q8NCN4	0.0342465753424657
Q66K64	Q8NCR0	0.0886998784933171
Q66K64	Q8NCS7	0.0483333333333333
Q66K64	Q8NCU8	0.0483333333333333
Q66K64	Q8ND04	0.106951871657754
Q66K64	Q8ND23	0.0111745126010461
Q66K64	Q8ND25	0.0886998784933171
Q66K64	Q8ND30	0.58984375
Q66K64	Q8ND56	0.0164634146341463
Q66K64	Q8ND76	0.129979035639413
Q66K64	Q8ND83	0.2767123287671232
Q66K64	Q8ND90	0.129979035639413
Q66K64	Q8NDB2	0.0169154228855721
Q66K64	Q8NDC0	0.0169154228855721
Q66K64	Q8NDD1	0.0239631336405529
Q66K64	Q8NDF8	0.2767123287671232
Q66K64	Q8NDG6	0.0164634146341463
Q66K64	Q8NDH6	0.1092077087794432
Q66K64	Q8NDL9	0.2767123287671232
Q66K64	Q8NDN9	0.0111745126010461
Q66K64	Q8NDP4	0.0169154228855721
Q66K64	Q8NDQ6	0.0111745126010461
Q66K64	Q8NDT2	0.0385135135135135
Q66K64	Q8NDV3	0.0111745126010461
Q66K64	Q8NDX1	0.0886998784933171
Q66K64	Q8NDX2	0.562874251497006
Q66K64	Q8NDX5	0.562874251497006
Q66K64	Q8NDZ2	0.106951871657754
Q66K64	Q8NDZ4	0.0483333333333333
Q66K64	Q8NE01	0.6863905325443787
Q66K64	Q8NE09	0.4264705882352941
Q66K64	Q8NE35	0.0149942329873125
Q66K64	Q8NE71	0.0054630593132154
Q66K64	Q8NE79	0.58984375
Q66K64	Q8NE86	0.0886998784933171
Q66K64	Q8NEA6	0.2067039106145251
Q66K64	Q8NEA9	0.0111745126010461
Q66K64	Q8NEB9	0.5121951219512195
Q66K64	Q8NEC5	0.129979035639413
Q66K64	Q8NEE6	0.0149942329873125
Q66K64	Q8NEJ0	0.4264705882352941
Q66K64	Q8NEJ9	0.0149942329873125
Q66K64	Q8NEL9	0.0385135135135135
Q66K64	Q8NEM0	0.0460526315789473
Q66K64	Q8NEM7	0.1092077087794432
Q66K64	Q8NEN9	0.5121951219512195
Q66K64	Q8NEP3	0.0111745126010461
Q66K64	Q8NER1	0.1092077087794432
Q66K64	Q8NER5	0.2767123287671232
Q66K64	Q8NES3	0.1231231231231231
Q66K64	Q8NET5	0.0164634146341463
Q66K64	Q8NET8	0.5121951219512195
Q66K64	Q8NEU8	0.0169154228855721
Q66K64	Q8NEV1	0.0239631336405529
Q66K64	Q8NEV9	0.562874251497006
Q66K64	Q8NEY4	0.0149942329873125
Q66K64	Q8NEY8	0.0886998784933171
Q66K64	Q8NEZ2	0.0385135135135135
Q66K64	Q8NEZ3	0.0111745126010461
Q66K64	Q8NEZ5	0.1092077087794432
Q66K64	Q8NF37	0.0342465753424657
Q66K64	Q8NF64	0.0342465753424657
Q66K64	Q8NF99	0.0460526315789473
Q66K64	Q8NFA2	0.0460526315789473
Q66K64	Q8NFF2	0.0499064510166625
Q66K64	Q8NFF5	0.0239631336405529
Q66K64	Q8NFG4	0.0111745126010461
Q66K64	Q8NFH3	0.0111745126010461
Q66K64	Q8NFH4	0.0111745126010461
Q66K64	Q8NFH5	0.0385135135135135
Q66K64	Q8NFH8	0.0169154228855721
Q66K64	Q8NFJ9	0.0111745126010461
Q66K64	Q8NFM4	0.0483333333333333
Q66K64	Q8NFM7	0.3571428571428571
Q66K64	Q8NFN8	0.106951871657754
Q66K64	Q8NFP7	0.0164634146341463
Q66K64	Q8NFR9	0.0111745126010461
Q66K64	Q8NFT6	0.0460526315789473
Q66K64	Q8NFT8	0.0483333333333333
Q66K64	Q8NFU0	0.562874251497006
Q66K64	Q8NFU1	0.2767123287671232
Q66K64	Q8NFU3	0.0385135135135135
Q66K64	Q8NFU5	0.2067039106145251
Q66K64	Q8NFV4	0.0460526315789473
Q66K64	Q8NFW5	0.1231231231231231
Q66K64	Q8NFW8	0.0886998784933171
Q66K64	Q8NFW9	0.0460526315789473
Q66K64	Q8NFX7	0.0342465753424657
Q66K64	Q8NFY9	0.0483333333333333
Q66K64	Q8NFZ0	0.0342465753424657
Q66K64	Q8NFZ4	0.2983870967741935
Q66K64	Q8NFZ5	0.2767123287671232
Q66K64	Q8NG06	0.0886998784933171
Q66K64	Q8NG08	0.129979035639413
Q66K64	Q8NG11	0.0385135135135135
Q66K64	Q8NG27	0.0164634146341463
Q66K64	Q8NG66	0.58984375
Q66K64	Q8NG98	0.0342465753424657
Q66K64	Q8NHC4	0.0385135135135135
Q66K64	Q8NHE4	0.0886998784933171
Q66K64	Q8NHG7	0.1092077087794432
Q66K64	Q8NHG8	0.0483333333333333
Q66K64	Q8NHH1	0.129979035639413
Q66K64	Q8NHH9	0.129979035639413
Q66K64	Q8NHM5	0.0111745126010461
Q66K64	Q8NHP1	0.0460526315789473
Q66K64	Q8NHP6	0.0385135135135135
Q66K64	Q8NHP8	0.0886998784933171
Q66K64	Q8NHQ1	0.0169154228855721
Q66K64	Q8NHQ9	0.0385135135135135
Q66K64	Q8NHS0	0.1092077087794432
Q66K64	Q8NHU3	0.2983870967741935
Q66K64	Q8NHU6	0.0149942329873125
Q66K64	Q8NHV1	0.3473684210526316
Q66K64	Q8NHV4	0.0385135135135135
Q66K64	Q8NHV9	0.0342465753424657
Q66K64	Q8NHW3	0.0886998784933171
Q66K64	Q8NHX9	0.5121951219512195
Q66K64	Q8NHY2	0.0342465753424657
Q66K64	Q8NHY3	0.0169154228855721
Q66K64	Q8NHZ7	0.0385135135135135
Q66K64	Q8NI08	0.0164634146341463
Q66K64	Q8NI22	0.0385135135135135
Q66K64	Q8NI36	0.1231231231231231
Q66K64	Q8NI37	0.129979035639413
Q66K64	Q8NI38	0.562874251497006
Q66K64	Q8NI51	0.0149942329873125
Q66K64	Q8NI60	0.0239631336405529
Q66K64	Q8NI77	0.1092077087794432
Q66K64	Q8TA86	0.1999999999999999
Q66K64	Q8TAA9	0.1092077087794432
Q66K64	Q8TAB5	0.106951871657754
Q66K64	Q8TAC2	0.0169154228855721
Q66K64	Q8TAC9	0.106951871657754
Q66K64	Q8TAD4	0.0259740259740259
Q66K64	Q8TAD8	0.2067039106145251
Q66K64	Q8TAE7	0.1999999999999999
Q66K64	Q8TAE8	0.0385135135135135
Q66K64	Q8TAF3	0.0149942329873125
Q66K64	Q8TAG9	0.0460526315789473
Q66K64	Q8TAI7	0.2767123287671232
Q66K64	Q8TAK6	0.0460526315789473
Q66K64	Q8TAM1	0.0847457627118644
Q66K64	Q8TAM2	0.0342465753424657
Q66K64	Q8TAP4	0.2767123287671232
Q66K64	Q8TAP6	0.0111745126010461
Q66K64	Q8TAP8	0.0886998784933171
Q66K64	Q8TAP9	0.3473684210526316
Q66K64	Q8TAQ2	0.1231231231231231
Q66K64	Q8TAS1	0.129979035639413
Q66K64	Q8TAT2	0.0385135135135135
Q66K64	Q8TAT6	0.0169154228855721
Q66K64	Q8TAU0	0.0385135135135135
Q66K64	Q8TAU3	0.0111745126010461
Q66K64	Q8TAV3	0.2767123287671232
Q66K64	Q8TAX0	0.0385135135135135
Q66K64	Q8TAX7	0.2767123287671232
Q66K64	Q8TAZ6	0.0886998784933171
Q66K64	Q8TB24	0.0385135135135135
Q66K64	Q8TB36	0.0111745126010461
Q66K64	Q8TB37	0.0149942329873125
Q66K64	Q8TB45	0.5373689973203134
Q66K64	Q8TB61	0.0111745126010461
Q66K64	Q8TB68	0.0111745126010461
Q66K64	Q8TB72	0.0169154228855721
Q66K64	Q8TBA6	0.0239631336405529
Q66K64	Q8TBB0	0.2767123287671232
Q66K64	Q8TBB1	0.5121951219512195
Q66K64	Q8TBC3	0.0169154228855721
Q66K64	Q8TBC4	0.129979035639413
Q66K64	Q8TBC5	0.1092077087794432
Q66K64	Q8TBE0	0.0483333333333333
Q66K64	Q8TBE7	0.0460526315789473
Q66K64	Q8TBE9	0.1092077087794432
Q66K64	Q8TBJ5	0.106951871657754
Q66K64	Q8TBK6	0.0111745126010461
Q66K64	Q8TBM7	0.0164634146341463
Q66K64	Q8TBN0	0.0054630593132154
Q66K64	Q8TBP5	0.0149942329873125
Q66K64	Q8TBX8	0.0169154228855721
Q66K64	Q8TBY0	0.0342465753424657
Q66K64	Q8TBY8	0.2067039106145251
Q66K64	Q8TBY9	0.0111745126010461
Q66K64	Q8TBZ3	0.0886998784933171
Q66K64	Q8TBZ6	0.0239631336405529
Q66K64	Q8TBZ8	0.0111745126010461
Q66K64	Q8TC07	0.129979035639413
Q66K64	Q8TC12	0.0342465753424657
Q66K64	Q8TC20	0.0111745126010461
Q66K64	Q8TC26	0.562874251497006
Q66K64	Q8TC27	0.0460526315789473
Q66K64	Q8TC29	0.0385135135135135
Q66K64	Q8TC36	0.4021164021164021
Q66K64	Q8TC41	0.0342465753424657
Q66K64	Q8TC44	0.0342465753424657
Q66K64	Q8TC59	0.0164634146341463
Q66K64	Q8TC71	0.0483333333333333
Q66K64	Q8TC84	0.0460526315789473
Q66K64	Q8TC92	0.0342465753424657
Q66K64	Q8TCB7	0.0054630593132154
Q66K64	Q8TCC7	0.2983870967741935
Q66K64	Q8TCE6	0.0886998784933171
Q66K64	Q8TCE9	0.106951871657754
Q66K64	Q8TCF1	0.0259740259740259
Q66K64	Q8TCG1	0.2767123287671232
Q66K64	Q8TCG2	0.129979035639413
Q66K64	Q8TCJ0	0.0164634146341463
Q66K64	Q8TCJ2	0.0111745126010461
Q66K64	Q8TCQ1	0.7258064516129032
Q66K64	Q8TCS8	0.0342465753424657
Q66K64	Q8TCT0	0.0460526315789473
Q66K64	Q8TCT7	0.0259740259740259
Q66K64	Q8TCT8	0.0239631336405529
Q66K64	Q8TCT9	0.0342465753424657
Q66K64	Q8TCU3	0.0385135135135135
Q66K64	Q8TCU5	0.3571428571428571
Q66K64	Q8TCX5	0.1092077087794432
Q66K64	Q8TCY9	0.3473684210526316
Q66K64	Q8TCZ2	0.2767123287671232
Q66K64	Q8TD06	0.0886998784933171
Q66K64	Q8TD07	0.106951871657754
Q66K64	Q8TD08	0.0886998784933171
Q66K64	Q8TD10	0.0111745126010461
Q66K64	Q8TD16	0.0169154228855721
Q66K64	Q8TD17	0.0385135135135135
Q66K64	Q8TD19	0.1092077087794432
Q66K64	Q8TD22	0.0342465753424657
Q66K64	Q8TD23	0.0239631336405529
Q66K64	Q8TD30	0.0164634146341463
Q66K64	Q8TD31	0.2767123287671232
Q66K64	Q8TD43	0.0239631336405529
Q66K64	Q8TD91	0.0385135135135135
Q66K64	Q8TDB4	0.0385135135135135
Q66K64	Q8TDB6	0.0886998784933171
Q66K64	Q8TDB8	0.0169154228855721
Q66K64	Q8TDC3	0.0465116279069767
Q66K64	Q8TDD1	0.0460526315789473
Q66K64	Q8TDD2	0.0149942329873125
Q66K64	Q8TDF6	0.0111745126010461
Q66K64	Q8TDG2	0.0886998784933171
Q66K64	Q8TDG4	0.0385135135135135
Q66K64	Q8TDH9	0.0111745126010461
Q66K64	Q8TDI7	0.0169154228855721
Q66K64	Q8TDI8	0.4021164021164021
Q66K64	Q8TDN1	0.1999999999999999
Q66K64	Q8TDN2	0.0886998784933171
Q66K64	Q8TDN4	0.3473684210526316
Q66K64	Q8TDP1	0.0886998784933171
Q66K64	Q8TDQ7	0.0164634146341463
Q66K64	Q8TDR0	0.0149942329873125
Q66K64	Q8TDR2	0.3473684210526316
Q66K64	Q8TDR4	0.0239631336405529
Q66K64	Q8TDS4	0.0169154228855721
Q66K64	Q8TDS5	0.2767123287671232
Q66K64	Q8TDT2	0.055045871559633
Q66K64	Q8TDU6	0.1231231231231231
Q66K64	Q8TDV0	0.0342465753424657
Q66K64	Q8TDW0	0.0385135135135135
Q66K64	Q8TDW5	0.0342465753424657
Q66K64	Q8TDX5	0.0342465753424657
Q66K64	Q8TDX6	0.0111745126010461
Q66K64	Q8TDX7	0.0886998784933171
Q66K64	Q8TDY4	0.1231231231231231
Q66K64	Q8TDZ2	0.129979035639413
Q66K64	Q8TE02	0.2767123287671232
Q66K64	Q8TE04	0.2767123287671232
Q66K64	Q8TE12	0.2767123287671232
Q66K64	Q8TE49	0.0239631336405529
Q66K64	Q8TE54	0.0460526315789473
Q66K64	Q8TE57	0.0460526315789473
Q66K64	Q8TE59	0.0169154228855721
Q66K64	Q8TE67	0.2983870967741935
Q66K64	Q8TE68	0.0460526315789473
Q66K64	Q8TE76	0.0111745126010461
Q66K64	Q8TE77	0.0483333333333333
Q66K64	Q8TE85	0.0847457627118644
Q66K64	Q8TEA7	0.0239631336405529
Q66K64	Q8TEA8	0.1092077087794432
Q66K64	Q8TEB1	0.0111745126010461
Q66K64	Q8TEB7	0.4
Q66K64	Q8TEB9	0.0886998784933171
Q66K64	Q8TEC5	0.0886998784933171
Q66K64	Q8TED0	0.0111745126010461
Q66K64	Q8TED1	0.4021164021164021
Q66K64	Q8TED9	0.129979035639413
Q66K64	Q8TEH3	0.0111745126010461
Q66K64	Q8TEJ3	0.2983870967741935
Q66K64	Q8TEL6	0.0111745126010461
Q66K64	Q8TEQ8	0.2767123287671232
Q66K64	Q8TES7	0.0111745126010461
Q66K64	Q8TEV9	0.0847457627118644
Q66K64	Q8TEW0	0.129979035639413
Q66K64	Q8TEW6	0.0886998784933171
Q66K64	Q8TEW8	0.2983870967741935
Q66K64	Q8TEX9	0.0169154228855721
Q66K64	Q8TEY7	0.5121951219512195
Q66K64	Q8TEZ7	0.129979035639413
Q66K64	Q8TF01	0.106951871657754
Q66K64	Q8TF05	0.0342465753424657
Q66K64	Q8TF30	0.129979035639413
Q66K64	Q8TF40	0.0385135135135135
Q66K64	Q8TF42	0.0164634146341463
Q66K64	Q8TF46	0.1092077087794432
Q66K64	Q8TF47	0.0149942329873125
Q66K64	Q8TF50	0.0054630593132154
Q66K64	Q8TF62	0.3473684210526316
Q66K64	Q8TF65	0.1092077087794432
Q66K64	Q8TF71	0.0164634146341463
Q66K64	Q8TF74	0.2067039106145251
Q66K64	Q8TF76	0.2767123287671232
Q66K64	Q8WTP8	0.1092077087794432
Q66K64	Q8WTQ7	0.562874251497006
Q66K64	Q8WTR2	0.0342465753424657
Q66K64	Q8WTR4	0.5121951219512195
Q66K64	Q8WTR7	0.0259740259740259
Q66K64	Q8WTS1	0.055045871559633
Q66K64	Q8WTS6	0.0111745126010461
Q66K64	Q8WTT0	0.0483333333333333
Q66K64	Q8WTT2	0.0164634146341463
Q66K64	Q8WTU0	0.2767123287671232
Q66K64	Q8WTW3	0.0239631336405529
Q66K64	Q8WTW4	0.0385135135135135
Q66K64	Q8WTX7	0.0460526315789473
Q66K64	Q8WTX9	0.0886998784933171
Q66K64	Q8WU08	0.0169154228855721
Q66K64	Q8WU10	0.2767123287671232
Q66K64	Q8WU17	0.106951871657754
Q66K64	Q8WU20	0.5121951219512195
Q66K64	Q8WU39	0.1092077087794432
Q66K64	Q8WU67	0.1092077087794432
Q66K64	Q8WU79	0.0169154228855721
Q66K64	Q8WU90	0.0342465753424657
Q66K64	Q8WUA4	0.129979035639413
Q66K64	Q8WUA7	0.0460526315789473
Q66K64	Q8WUB8	0.0239631336405529
Q66K64	Q8WUD1	0.0342465753424657
Q66K64	Q8WUD6	0.0342465753424657
Q66K64	Q8WUE5	0.0169154228855721
Q66K64	Q8WUF5	0.0169154228855721
Q66K64	Q8WUF8	0.0385135135135135
Q66K64	Q8WUG5	0.2767123287671232
Q66K64	Q8WUH2	0.0111745126010461
Q66K64	Q8WUI4	0.3383939900445537
Q66K64	Q8WUJ0	0.1092077087794432
Q66K64	Q8WUK0	0.0385135135135135
Q66K64	Q8WUM0	0.0385135135135135
Q66K64	Q8WUM4	0.0342465753424657
Q66K64	Q8WUM9	0.0460526315789473
Q66K64	Q8WUP2	0.055045871559633
Q66K64	Q8WUQ7	0.0886998784933171
Q66K64	Q8WUU4	0.0239631336405529
Q66K64	Q8WUU5	0.0169154228855721
Q66K64	Q8WUW1	0.106951871657754
Q66K64	Q8WUX9	0.0111745126010461
Q66K64	Q8WV16	0.6545454545454545
Q66K64	Q8WV19	0.0164634146341463
Q66K64	Q8WV22	0.0149942329873125
Q66K64	Q8WV24	0.0169154228855721
Q66K64	Q8WV28	0.0111745126010461
Q66K64	Q8WV37	0.0385135135135135
Q66K64	Q8WV41	0.3473684210526316
Q66K64	Q8WV44	0.0385135135135135
Q66K64	Q8WV74	0.129979035639413
Q66K64	Q8WV92	0.0460526315789473
Q66K64	Q8WV93	0.0164634146341463
Q66K64	Q8WV99	0.3478260869565217
Q66K64	Q8WVB3	0.0847457627118644
Q66K64	Q8WVB6	0.562874251497006
Q66K64	Q8WVC0	0.3473684210526316
Q66K64	Q8WVD3	0.6545454545454545
Q66K64	Q8WVE7	0.0169154228855721
Q66K64	Q8WVF1	0.1092077087794432
Q66K64	Q8WVJ2	0.1092077087794432
Q66K64	Q8WVJ9	0.2983870967741935
Q66K64	Q8WVK2	0.2067039106145251
Q66K64	Q8WVM0	0.0239631336405529
Q66K64	Q8WVM7	0.0886998784933171
Q66K64	Q8WVM8	0.0111745126010461
Q66K64	Q8WVN8	0.0111745126010461
Q66K64	Q8WVP5	0.0111745126010461
Q66K64	Q8WVP7	0.5121951219512195
Q66K64	Q8WVR3	0.129979035639413
Q66K64	Q8WVS4	0.0239631336405529
Q66K64	Q8WVT3	0.0886998784933171
Q66K64	Q8WVV4	0.0483333333333333
Q66K64	Q8WVV5	0.0886998784933171
Q66K64	Q8WVV9	0.0111745126010461
Q66K64	Q8WVY7	0.0239631336405529
Q66K64	Q8WVZ1	0.0164634146341463
Q66K64	Q8WVZ7	0.129979035639413
Q66K64	Q8WVZ9	0.0385135135135135
Q66K64	Q8WW01	0.562874251497006
Q66K64	Q8WW22	0.0097087378640776
Q66K64	Q8WW24	0.2767123287671232
Q66K64	Q8WW34	0.0460526315789473
Q66K64	Q8WW35	0.1231231231231231
Q66K64	Q8WW38	0.0385135135135135
Q66K64	Q8WW43	0.0239631336405529
Q66K64	Q8WWB3	0.5121951219512195
Q66K64	Q8WWC4	0.0460526315789473
Q66K64	Q8WWF5	0.2983870967741935
Q66K64	Q8WWG9	0.0169154228855721
Q66K64	Q8WWH4	0.129979035639413
Q66K64	Q8WWH5	0.129979035639413
Q66K64	Q8WWI5	0.0111745126010461
Q66K64	Q8WWL2	0.3473684210526316
Q66K64	Q8WWM7	0.0149942329873125
Q66K64	Q8WWM9	0.2983870967741935
Q66K64	Q8WWN9	0.0483333333333333
Q66K64	Q8WWQ2	0.129979035639413
Q66K64	Q8WWR8	0.3888888888888889
Q66K64	Q8WWU5	0.0483333333333333
Q66K64	Q8WWW0	0.1231231231231231
Q66K64	Q8WWX9	0.1231231231231231
Q66K64	Q8WWY3	0.0164634146341463
Q66K64	Q8WWY6	0.3473684210526316
Q66K64	Q8WWZ3	0.1092077087794432
Q66K64	Q8WX92	0.0460526315789473
Q66K64	Q8WX93	0.0239631336405529
Q66K64	Q8WX94	0.0886998784933171
Q66K64	Q8WXA3	0.1092077087794432
Q66K64	Q8WXA9	0.562874251497006
Q66K64	Q8WXB1	0.0111745126010461
Q66K64	Q8WXC3	0.0886998784933171
Q66K64	Q8WXC6	0.0239631336405529
Q66K64	Q8WXD5	0.0483333333333333
Q66K64	Q8WXE1	0.0164634146341463
Q66K64	Q8WXE9	0.0847457627118644
Q66K64	Q8WXF0	0.0886998784933171
Q66K64	Q8WXF1	0.2983870967741935
Q66K64	Q8WXF3	0.4264705882352941
Q66K64	Q8WXF8	0.0239631336405529
Q66K64	Q8WXG1	0.0385135135135135
Q66K64	Q8WXH4	0.0886998784933171
Q66K64	Q8WXH5	0.0385135135135135
Q66K64	Q8WXI2	0.0342465753424657
Q66K64	Q8WXI9	0.129979035639413
Q66K64	Q8WXK1	0.5121951219512195
Q66K64	Q8WXK3	0.0385135135135135
Q66K64	Q8WXS3	0.1092077087794432
Q66K64	Q8WXS5	0.2767123287671232
Q66K64	Q8WXS8	0.0149942329873125
Q66K64	Q8WXU2	0.0385135135135135
Q66K64	Q8WXW3	0.0886998784933171
Q66K64	Q8WXX5	0.0111745126010461
Q66K64	Q8WXX7	0.0054630593132154
Q66K64	Q8WY21	0.0054630593132154
Q66K64	Q8WY41	0.2983870967741935
Q66K64	Q8WY54	0.0164634146341463
Q66K64	Q8WY64	0.5165233157522541
Q66K64	Q8WY91	0.0385135135135135
Q66K64	Q8WY98	0.0886998784933171
Q66K64	Q8WYA0	0.1999999999999999
Q66K64	Q8WYA1	0.3571428571428571
Q66K64	Q8WYA6	0.0164634146341463
Q66K64	Q8WYH8	0.2067039106145251
Q66K64	Q8WYJ6	0.129979035639413
Q66K64	Q8WYK2	0.5121951219512195
Q66K64	Q8WYL5	0.0239631336405529
Q66K64	Q8WYN0	0.0886998784933171
Q66K64	Q8WYP3	0.0483333333333333
Q66K64	Q8WYQ3	0.0886998784933171
Q66K64	Q8WYQ5	0.0111745126010461
Q66K64	Q8WYR1	0.129979035639413
Q66K64	Q8WYR4	0.2767123287671232
Q66K64	Q8WZ19	0.0169154228855721
Q66K64	Q8WZ59	0.0460526315789473
Q66K64	Q8WZ73	0.4264705882352941
Q66K64	Q8WZA2	0.0169154228855721
Q66K64	Q92466	0.0460526315789473
Q66K64	Q92481	0.0239631336405529
Q66K64	Q92482	0.0385135135135135
Q66K64	Q92484	0.0342465753424657
Q66K64	Q92499	0.0169154228855721
Q66K64	Q92502	0.2767123287671232
Q66K64	Q92503	0.3473684210526316
Q66K64	Q92504	0.0169154228855721
Q66K64	Q92506	0.2983870967741935
Q66K64	Q92519	0.5121951219512195
Q66K64	Q92520	0.1092077087794432
Q66K64	Q92521	0.0259740259740259
Q66K64	Q92522	0.2983870967741935
Q66K64	Q92523	0.0169154228855721
Q66K64	Q92526	0.0483333333333333
Q66K64	Q92529	0.0385135135135135
Q66K64	Q92530	0.0164634146341463
Q66K64	Q92535	0.0847457627118644
Q66K64	Q92536	0.0460526315789473
Q66K64	Q92537	0.0483333333333333
Q66K64	Q92539	0.129979035639413
Q66K64	Q92540	0.0111745126010461
Q66K64	Q92541	0.0149942329873125
Q66K64	Q92542	0.5121951219512195
Q66K64	Q92543	0.2067039106145251
Q66K64	Q92544	0.0164634146341463
Q66K64	Q92551	0.2067039106145251
Q66K64	Q92552	0.0111745126010461
Q66K64	Q92556	0.0460526315789473
Q66K64	Q92558	0.2067039106145251
Q66K64	Q92560	0.0111745126010461
Q66K64	Q92562	0.129979035639413
Q66K64	Q92563	0.2067039106145251
Q66K64	Q92564	0.0385135135135135
Q66K64	Q92565	0.129979035639413
Q66K64	Q92567	0.2767123287671232
Q66K64	Q92569	0.58984375
Q66K64	Q92570	0.106951871657754
Q66K64	Q92572	0.0164634146341463
Q66K64	Q92574	0.0149942329873125
Q66K64	Q92575	0.0239631336405529
Q66K64	Q92581	0.0385135135135135
Q66K64	Q92583	0.2067039106145251
Q66K64	Q92585	0.129979035639413
Q66K64	Q92597	0.0483333333333333
Q66K64	Q92598	0.2767123287671232
Q66K64	Q92599	0.1231231231231231
Q66K64	Q92600	0.2983870967741935
Q66K64	Q92604	0.3571428571428571
Q66K64	Q92609	0.0239631336405529
Q66K64	Q92611	0.0239631336405529
Q66K64	Q92613	0.0385135135135135
Q66K64	Q92615	0.0342465753424657
Q66K64	Q92618	0.0460526315789473
Q66K64	Q92619	0.0164634146341463
Q66K64	Q92620	0.3478260869565217
Q66K64	Q92622	0.0385135135135135
Q66K64	Q92624	0.0164634146341463
Q66K64	Q92625	0.2983870967741935
Q66K64	Q92626	0.0149942329873125
Q66K64	Q92630	0.52
Q66K64	Q92633	0.0259740259740259
Q66K64	Q92636	0.0385135135135135
Q66K64	Q92637	0.2983870967741935
Q66K64	Q92643	0.0460526315789473
Q66K64	Q92665	0.1231231231231231
Q66K64	Q92667	0.0164634146341463
Q66K64	Q92674	0.4
Q66K64	Q92681	0.0886998784933171
Q66K64	Q92685	0.0886998784933171
Q66K64	Q92688	0.009090909090909
Q66K64	Q92692	0.0239631336405529
Q66K64	Q92696	0.0169154228855721
Q66K64	Q92698	0.0164634146341463
Q66K64	Q92729	0.4021164021164021
Q66K64	Q92730	0.106951871657754
Q66K64	Q92731	0.046064980419979
Q66K64	Q92733	0.2767123287671232
Q66K64	Q92734	0.106951871657754
Q66K64	Q92738	0.3473684210526316
Q66K64	Q92743	0.0239631336405529
Q66K64	Q92750	0.106951871657754
Q66K64	Q92753	0.0239631336405529
Q66K64	Q92754	0.2767123287671232
Q66K64	Q92759	0.0385135135135135
Q66K64	Q92764	0.0886998784933171
Q66K64	Q92765	0.0483333333333333
Q66K64	Q92769	0.0483333333333333
Q66K64	Q92772	0.3571428571428571
Q66K64	Q92777	0.2067039106145251
Q66K64	Q92781	0.1231231231231231
Q66K64	Q92783	0.0054630593132154
Q66K64	Q92784	0.58984375
Q66K64	Q92785	0.0385135135135135
Q66K64	Q92786	0.2983870967741935
Q66K64	Q92791	0.0149942329873125
Q66K64	Q92796	0.2983870967741935
Q66K64	Q92797	0.0239631336405529
Q66K64	Q92800	0.0149942329873125
Q66K64	Q92802	0.0460526315789473
Q66K64	Q92804	0.0054630593132154
Q66K64	Q92805	0.2767123287671232
Q66K64	Q92813	0.2983870967741935
Q66K64	Q92820	0.0886998784933171
Q66K64	Q92826	0.1092077087794432
Q66K64	Q92830	0.0169154228855721
Q66K64	Q92831	0.0385135135135135
Q66K64	Q92833	0.2983870967741935
Q66K64	Q92834	0.562874251497006
Q66K64	Q92835	0.0054630593132154
Q66K64	Q92837	0.1092077087794432
Q66K64	Q92838	0.1231231231231231
Q66K64	Q92841	0.0483333333333333
Q66K64	Q92843	0.58984375
Q66K64	Q92844	0.3473684210526316
Q66K64	Q92845	0.0111745126010461
Q66K64	Q92847	0.129979035639413
Q66K64	Q92851	0.106951871657754
Q66K64	Q92858	0.0385135135135135
Q66K64	Q92859	0.3473684210526316
Q66K64	Q92870	0.562874251497006
Q66K64	Q92871	0.0483333333333333
Q66K64	Q92874	0.2767123287671232
Q66K64	Q92878	0.0149942329873125
Q66K64	Q92879	0.2983870967741935
Q66K64	Q92882	0.0460526315789473
Q66K64	Q92886	0.129979035639413
Q66K64	Q92888	0.0886998784933171
Q66K64	Q92889	0.1092077087794432
Q66K64	Q92890	0.0149942329873125
Q66K64	Q92896	0.0111745126010461
Q66K64	Q92900	0.0111745126010461
Q66K64	Q92901	0.0164634146341463
Q66K64	Q92902	0.0385135135135135
Q66K64	Q92903	0.0886998784933171
Q66K64	Q92904	0.0460526315789473
Q66K64	Q92905	0.2767123287671232
Q66K64	Q92908	0.0385135135135135
Q66K64	Q92911	0.1092077087794432
Q66K64	Q92913	0.3473684210526316
Q66K64	Q92917	0.0483333333333333
Q66K64	Q92918	0.2767123287671232
Q66K64	Q92922	0.0111745126010461
Q66K64	Q92925	0.0164634146341463
Q66K64	Q92930	0.1231231231231231
Q66K64	Q92932	0.055045871559633
Q66K64	Q92934	0.2067039106145251
Q66K64	Q92935	0.3473684210526316
Q66K64	Q92945	0.0385135135135135
Q66K64	Q92947	0.0385135135135135
Q66K64	Q92949	0.1092077087794432
Q66K64	Q92952	0.0385135135135135
Q66K64	Q92953	0.3473684210526316
Q66K64	Q92954	0.1231231231231231
Q66K64	Q92956	0.0342465753424657
Q66K64	Q92963	0.2767123287671232
Q66K64	Q92966	0.0886998784933171
Q66K64	Q92968	0.0149942329873125
Q66K64	Q92973	0.0111745126010461
Q66K64	Q92974	0.0164634146341463
Q66K64	Q92985	0.6545454545454545
Q66K64	Q92988	0.106951871657754
Q66K64	Q92989	0.0886998784933171
Q66K64	Q92990	0.1092077087794432
Q66K64	Q92993	0.2983870967741935
Q66K64	Q92994	0.5121951219512195
Q66K64	Q92995	0.0054630593132154
Q66K64	Q92997	0.0169154228855721
Q66K64	Q93009	0.0054630593132154
Q66K64	Q93015	0.2067039106145251
Q66K64	Q93034	0.0111745126010461
Q66K64	Q93038	0.0385135135135135
Q66K64	Q93045	0.0169154228855721
Q66K64	Q93050	0.0460526315789473
Q66K64	Q93052	0.129979035639413
Q66K64	Q93062	0.0460526315789473
Q66K64	Q93063	0.0886998784933171
Q66K64	Q93077	0.1999999999999999
Q66K64	Q93084	0.0385135135135135
Q66K64	Q93086	0.3473684210526316
Q66K64	Q93088	0.0847457627118644
Q66K64	Q93091	0.2983870967741935
Q66K64	Q93096	0.0111745126010461
Q66K64	Q93097	0.0164634146341463
Q66K64	Q93100	0.0111745126010461
Q66K64	Q95460	0.0483333333333333
Q66K64	Q969E2	0.0342465753424657
Q66K64	Q969E8	0.3473684210526316
Q66K64	Q969F0	0.0239631336405529
Q66K64	Q969F1	0.4021164021164021
Q66K64	Q969F2	0.1231231231231231
Q66K64	Q969F8	0.2767123287671232
Q66K64	Q969G2	0.3473684210526316
Q66K64	Q969G3	0.2983870967741935
Q66K64	Q969G5	0.0886998784933171
Q66K64	Q969G6	0.0149942329873125
Q66K64	Q969H0	0.0342465753424657
Q66K64	Q969H4	0.0164634146341463
Q66K64	Q969H6	0.055045871559633
Q66K64	Q969H8	0.0169154228855721
Q66K64	Q969J2	0.0886998784933171
Q66K64	Q969J3	0.0342465753424657
Q66K64	Q969K3	0.0886998784933171
Q66K64	Q969K4	0.0054630593132154
Q66K64	Q969L2	0.0460526315789473
Q66K64	Q969M3	0.0111745126010461
Q66K64	Q969M7	0.0111745126010461
Q66K64	Q969N2	0.1092077087794432
Q66K64	Q969P0	0.0385135135135135
Q66K64	Q969P5	0.0111745126010461
Q66K64	Q969P6	0.106951871657754
Q66K64	Q969Q1	0.0342465753424657
Q66K64	Q969Q5	0.0460526315789473
Q66K64	Q969Q6	0.1092077087794432
Q66K64	Q969R2	0.2767123287671232
Q66K64	Q969R5	0.58984375
Q66K64	Q969R8	0.0164634146341463
Q66K64	Q969S3	0.0149942329873125
Q66K64	Q969S8	0.3473684210526316
Q66K64	Q969T4	0.0054630593132154
Q66K64	Q969T7	0.0483333333333333
Q66K64	Q969T9	0.0239631336405529
Q66K64	Q969U6	0.0483333333333333
Q66K64	Q969U7	0.2767123287671232
Q66K64	Q969V3	0.2767123287671232
Q66K64	Q969V4	0.1092077087794432
Q66K64	Q969V5	0.0460526315789473
Q66K64	Q969V6	0.0483333333333333
Q66K64	Q969W0	0.0483333333333333
Q66K64	Q969W1	0.0342465753424657
Q66K64	Q969W9	0.0239631336405529
Q66K64	Q969X0	0.1092077087794432
Q66K64	Q969X1	0.3888888888888889
Q66K64	Q969X6	0.0111745126010461
Q66K64	Q969Y2	0.2767123287671232
Q66K64	Q969Z0	0.129979035639413
Q66K64	Q969Z3	0.0460526315789473
Q66K64	Q969Z4	0.1231231231231231
Q66K64	Q96A09	0.0886998784933171
Q66K64	Q96A11	0.0886998784933171
Q66K64	Q96A26	0.129979035639413
Q66K64	Q96A29	0.009090909090909
Q66K64	Q96A32	0.58984375
Q66K64	Q96A33	0.0169154228855721
Q66K64	Q96A37	0.0385135135135135
Q66K64	Q96A44	0.0239631336405529
Q66K64	Q96A49	0.0385135135135135
Q66K64	Q96A54	0.0385135135135135
Q66K64	Q96A56	0.2067039106145251
Q66K64	Q96A59	0.0169154228855721
Q66K64	Q96A61	0.0460526315789473
Q66K64	Q96A65	0.0342465753424657
Q66K64	Q96A70	0.0483333333333333
Q66K64	Q96A83	0.0054630593132154
Q66K64	Q96AA3	0.0460526315789473
Q66K64	Q96AA8	0.4021164021164021
Q66K64	Q96AB6	0.0886998784933171
Q66K64	Q96AC1	0.0149942329873125
Q66K64	Q96AD5	0.0164634146341463
Q66K64	Q96AE4	0.106951871657754
Q66K64	Q96AE7	0.0169154228855721
Q66K64	Q96AG3	0.0239631336405529
Q66K64	Q96AG4	0.0164634146341463
Q66K64	Q96AJ1	0.7272727272727273
Q66K64	Q96AJ9	0.0149942329873125
Q66K64	Q96AK3	0.0886998784933171
Q66K64	Q96AP0	0.0111745126010461
Q66K64	Q96AP4	0.58984375
Q66K64	Q96AP7	0.0342465753424657
Q66K64	Q96AQ6	0.2983870967741935
Q66K64	Q96AQ7	0.0460526315789473
Q66K64	Q96AQ8	0.0164634146341463
Q66K64	Q96AT9	0.0111745126010461
Q66K64	Q96AV8	0.3473684210526316
Q66K64	Q96AW1	0.0342465753424657
Q66K64	Q96AX1	0.0164634146341463
Q66K64	Q96AY2	0.129979035639413
Q66K64	Q96AY3	0.2767123287671232
Q66K64	Q96AZ1	0.2067039106145251
Q66K64	Q96B01	0.1231231231231231
Q66K64	Q96B02	0.0111745126010461
Q66K64	Q96B18	0.0342465753424657
Q66K64	Q96B21	0.0169154228855721
Q66K64	Q96B23	0.129979035639413
Q66K64	Q96B26	0.1092077087794432
Q66K64	Q96B36	0.106951871657754
Q66K64	Q96B42	0.0164634146341463
Q66K64	Q96B67	0.0111745126010461
Q66K64	Q96B86	0.0483333333333333
Q66K64	Q96B96	0.0460526315789473
Q66K64	Q96B97	0.5121951219512195
Q66K64	Q96BA8	0.129979035639413
Q66K64	Q96BD5	0.0342465753424657
Q66K64	Q96BD6	0.0169154228855721
Q66K64	Q96BD8	0.0385135135135135
Q66K64	Q96BF3	0.562874251497006
Q66K64	Q96BF6	0.0385135135135135
Q66K64	Q96BH1	0.0239631336405529
Q66K64	Q96BI1	0.2767123287671232
Q66K64	Q96BI3	0.0259740259740259
Q66K64	Q96BJ3	0.562874251497006
Q66K64	Q96BK5	0.0460526315789473
Q66K64	Q96BM1	0.1092077087794432
Q66K64	Q96BN2	0.0164634146341463
Q66K64	Q96BN8	0.1092077087794432
Q66K64	Q96BP3	0.0054630593132154
Q66K64	Q96BR1	0.0239631336405529
Q66K64	Q96BR6	0.0164634146341463
Q66K64	Q96BR9	0.0402166283006283
Q66K64	Q96BS2	0.0239631336405529
Q66K64	Q96BT3	0.129979035639413
Q66K64	Q96BW1	0.0460526315789473
Q66K64	Q96BY2	0.2983870967741935
Q66K64	Q96BY9	0.0259740259740259
Q66K64	Q96BZ4	0.1092077087794432
Q66K64	Q96BZ8	0.129979035639413
Q66K64	Q96BZ9	0.0111745126010461
Q66K64	Q96C00	0.2067039106145251
Q66K64	Q96C03	0.0385135135135135
Q66K64	Q96C10	0.0342465753424657
Q66K64	Q96C11	0.106951871657754
Q66K64	Q96C12	0.0239631336405529
Q66K64	Q96C24	0.0164634146341463
Q66K64	Q96C36	0.1092077087794432
Q66K64	Q96C55	0.0239631336405529
Q66K64	Q96C86	0.129979035639413
Q66K64	Q96C92	0.129979035639413
Q66K64	Q96CA5	0.0385135135135135
Q66K64	Q96CB8	0.0342465753424657
Q66K64	Q96CB9	0.0886998784933171
Q66K64	Q96CC6	0.0460526315789473
Q66K64	Q96CF2	0.0149942329873125
Q66K64	Q96CG3	0.0342465753424657
Q66K64	Q96CG8	0.0164634146341463
Q66K64	Q96CJ1	0.129979035639413
Q66K64	Q96CK0	0.0169154228855721
Q66K64	Q96CM3	0.0342465753424657
Q66K64	Q96CM8	0.055045871559633
Q66K64	Q96CN4	0.2983870967741935
Q66K64	Q96CN5	0.1092077087794432
Q66K64	Q96CN9	0.0460526315789473
Q66K64	Q96CP6	0.0239631336405529
Q66K64	Q96CP7	0.3473684210526316
Q66K64	Q96CS2	0.2767123287671232
Q66K64	Q96CS3	0.0111745126010461
Q66K64	Q96CS7	0.2983870967741935
Q66K64	Q96CT7	0.0385135135135135
Q66K64	Q96CU9	0.1092077087794432
Q66K64	Q96CV9	0.0483333333333333
Q66K64	Q96CW1	0.0483333333333333
Q66K64	Q96CW5	0.0385135135135135
Q66K64	Q96D05	0.0164634146341463
Q66K64	Q96D09	0.0169154228855721
Q66K64	Q96D15	0.0385135135135135
Q66K64	Q96D21	0.1231231231231231
Q66K64	Q96D31	0.129979035639413
Q66K64	Q96D42	0.2067039106145251
Q66K64	Q96D46	0.0169154228855721
Q66K64	Q96D53	0.0385135135135135
Q66K64	Q96D59	0.1092077087794432
Q66K64	Q96D71	0.0460526315789473
Q66K64	Q96D96	0.0886998784933171
Q66K64	Q96D98	0.0385135135135135
Q66K64	Q96DA2	0.0385135135135135
Q66K64	Q96DB2	0.0164634146341463
Q66K64	Q96DB5	0.2067039106145251
Q66K64	Q96DB9	0.1231231231231231
Q66K64	Q96DC9	0.0164634146341463
Q66K64	Q96DE5	0.0239631336405529
Q66K64	Q96DF8	0.2767123287671232
Q66K64	Q96DG6	0.0460526315789473
Q66K64	Q96DH6	0.0164634146341463
Q66K64	Q96DI7	0.0149942329873125
Q66K64	Q96DN0	0.2983870967741935
Q66K64	Q96DN2	0.0342465753424657
Q66K64	Q96DN5	0.4021164021164021
Q66K64	Q96DN6	0.0169154228855721
Q66K64	Q96DP5	0.2767123287671232
Q66K64	Q96DR5	0.0385135135135135
Q66K64	Q96DR7	0.0460526315789473
Q66K64	Q96DR8	0.1231231231231231
Q66K64	Q96DT7	0.0342465753424657
Q66K64	Q96DU7	0.055045871559633
Q66K64	Q96DV4	0.0169154228855721
Q66K64	Q96DX5	0.1092077087794432
Q66K64	Q96DX7	0.0342465753424657
Q66K64	Q96DZ1	0.0169154228855721
Q66K64	Q96DZ5	0.0164634146341463
Q66K64	Q96DZ7	0.0483333333333333
Q66K64	Q96DZ9	0.0342465753424657
Q66K64	Q96E09	0.0385135135135135
Q66K64	Q96E11	0.0169154228855721
Q66K64	Q96E14	0.2067039106145251
Q66K64	Q96E22	0.0342465753424657
Q66K64	Q96E29	0.2767123287671232
Q66K64	Q96E35	0.0385135135135135
Q66K64	Q96E40	0.0385135135135135
Q66K64	Q96EA4	0.0239631336405529
Q66K64	Q96EB1	0.0886998784933171
Q66K64	Q96EB6	0.0385135135135135
Q66K64	Q96EC8	0.0169154228855721
Q66K64	Q96ED9	0.0847457627118644
Q66K64	Q96EE3	0.0149942329873125
Q66K64	Q96EF0	0.2767123287671232
Q66K64	Q96EF6	0.0385135135135135
Q66K64	Q96EG3	0.0111745126010461
Q66K64	Q96EH3	0.0886998784933171
Q66K64	Q96EK4	0.0111745126010461
Q66K64	Q96EK5	0.0483333333333333
Q66K64	Q96EK6	0.0886998784933171
Q66K64	Q96EL1	0.1092077087794432
Q66K64	Q96EN8	0.0385135135135135
Q66K64	Q96EP0	0.0111745126010461
Q66K64	Q96EP1	0.2767123287671232
Q66K64	Q96EP5	0.0149942329873125
Q66K64	Q96EP9	0.5121951219512195
Q66K64	Q96EQ0	0.0239631336405529
Q66K64	Q96EQ8	0.2767123287671232
Q66K64	Q96ER9	0.3478260869565217
Q66K64	Q96ES7	0.0342465753424657
Q66K64	Q96EV2	0.0460526315789473
Q66K64	Q96EV8	0.1231231231231231
Q66K64	Q96EW2	0.0239631336405529
Q66K64	Q96EX2	0.7446808510638298
Q66K64	Q96EX3	0.0111745126010461
Q66K64	Q96EY1	0.0385135135135135
Q66K64	Q96EY5	0.0164634146341463
Q66K64	Q96EY7	0.0886998784933171
Q66K64	Q96EY8	0.2767123287671232
Q66K64	Q96EZ8	0.0886998784933171
Q66K64	Q96F05	0.0149942329873125
Q66K64	Q96F07	0.0239631336405529
Q66K64	Q96F10	0.0385135135135135
Q66K64	Q96F15	0.0886998784933171
Q66K64	Q96F24	0.3473684210526316
Q66K64	Q96F44	0.2983870967741935
Q66K64	Q96F45	0.0164634146341463
Q66K64	Q96F46	0.2983870967741935
Q66K64	Q96F86	0.1092077087794432
Q66K64	Q96FA3	0.0054630593132154
Q66K64	Q96FC9	0.0460526315789473
Q66K64	Q96FE5	0.0483333333333333
Q66K64	Q96FF9	0.2067039106145251
Q66K64	Q96FI4	0.0111745126010461
Q66K64	Q96FJ0	0.5121951219512195
Q66K64	Q96FL8	0.0886998784933171
Q66K64	Q96FM1	0.0886998784933171
Q66K64	Q96FN4	0.0483333333333333
Q66K64	Q96FS4	0.129979035639413
Q66K64	Q96FT7	0.0385135135135135
Q66K64	Q96FT9	0.0886998784933171
Q66K64	Q96FV3	0.0385135135135135
Q66K64	Q96FV9	0.0385135135135135
Q66K64	Q96FW1	0.106951871657754
Q66K64	Q96FX7	0.1092077087794432
Q66K64	Q96FX8	0.0886998784933171
Q66K64	Q96FZ5	0.0149942329873125
Q66K64	Q96FZ7	0.0385135135135135
Q66K64	Q96G01	0.0259740259740259
Q66K64	Q96G03	0.0886998784933171
Q66K64	Q96G04	0.0169154228855721
Q66K64	Q96G21	0.0385135135135135
Q66K64	Q96G23	0.0483333333333333
Q66K64	Q96G25	0.0385135135135135
Q66K64	Q96G28	0.5121951219512195
Q66K64	Q96G42	0.1999999999999999
Q66K64	Q96G46	0.0483333333333333
Q66K64	Q96G61	0.0239631336405529
Q66K64	Q96G74	0.129979035639413
Q66K64	Q96G75	0.0111745126010461
Q66K64	Q96G97	0.2767123287671232
Q66K64	Q96GA3	0.0342465753424657
Q66K64	Q96GC6	0.0886998784933171
Q66K64	Q96GC9	0.0385135135135135
Q66K64	Q96GD3	0.129979035639413
Q66K64	Q96GD4	0.1231231231231231
Q66K64	Q96GE4	0.0886998784933171
Q66K64	Q96GE6	0.129979035639413
Q66K64	Q96GF1	0.0385135135135135
Q66K64	Q96GG9	0.0483333333333333
Q66K64	Q96GM5	0.0342465753424657
Q66K64	Q96GM8	0.0342465753424657
Q66K64	Q96GN5	0.6863905325443787
Q66K64	Q96GP6	0.129979035639413
Q66K64	Q96GQ5	0.129979035639413
Q66K64	Q96GQ7	0.2067039106145251
Q66K64	Q96GR4	0.129979035639413
Q66K64	Q96GS4	0.0239631336405529
Q66K64	Q96GS6	0.2767123287671232
Q66K64	Q96GW7	0.6863905325443787
Q66K64	Q96GX1	0.0342465753424657
Q66K64	Q96GX5	0.0149942329873125
Q66K64	Q96GX9	0.0239631336405529
Q66K64	Q96GY3	0.3473684210526316
Q66K64	Q96H20	0.0460526315789473
Q66K64	Q96H22	0.0342465753424657
Q66K64	Q96H55	0.0385135135135135
Q66K64	Q96H86	0.0149942329873125
Q66K64	Q96H96	0.1231231231231231
Q66K64	Q96HA1	0.0164634146341463
Q66K64	Q96HA7	0.0385135135135135
Q66K64	Q96HA8	0.0385135135135135
Q66K64	Q96HA9	0.0385135135135135
Q66K64	Q96HB5	0.0111745126010461
Q66K64	Q96HC4	0.0111745126010461
Q66K64	Q96HD1	0.0385135135135135
Q66K64	Q96HE7	0.0460526315789473
Q66K64	Q96HE8	0.0385135135135135
Q66K64	Q96HF1	0.0483333333333333
Q66K64	Q96HH6	0.0111745126010461
Q66K64	Q96HJ3	0.129979035639413
Q66K64	Q96HJ5	0.0111745126010461
Q66K64	Q96HN2	0.055045871559633
Q66K64	Q96HP8	0.0342465753424657
Q66K64	Q96HR3	0.0111745126010461
Q66K64	Q96HR8	0.1092077087794432
Q66K64	Q96HR9	0.106951871657754
Q66K64	Q96HS1	0.2067039106145251
Q66K64	Q96HT8	0.0460526315789473
Q66K64	Q96HU1	0.0385135135135135
Q66K64	Q96HW7	0.0460526315789473
Q66K64	Q96HY6	0.0483333333333333
Q66K64	Q96HY7	0.0460526315789473
Q66K64	Q96HZ4	0.129979035639413
Q66K64	Q96I15	0.0483333333333333
Q66K64	Q96I23	0.0460526315789473
Q66K64	Q96I24	0.0239631336405529
Q66K64	Q96I25	0.0164634146341463
Q66K64	Q96I34	0.1092077087794432
Q66K64	Q96I51	0.0886998784933171
Q66K64	Q96I59	0.0483333333333333
Q66K64	Q96I99	0.0239631336405529
Q66K64	Q96IF1	0.2767123287671232
Q66K64	Q96II8	0.055045871559633
Q66K64	Q96IK1	0.0111745126010461
Q66K64	Q96IK5	0.0342465753424657
Q66K64	Q96IL0	0.2067039106145251
Q66K64	Q96IP4	0.0460526315789473
Q66K64	Q96IQ9	0.1231231231231231
Q66K64	Q96IS3	0.4021164021164021
Q66K64	Q96IT1	0.0239631336405529
Q66K64	Q96IU2	0.129979035639413
Q66K64	Q96IU4	0.0239631336405529
Q66K64	Q96IV0	0.0342465753424657
Q66K64	Q96IV6	0.0385135135135135
Q66K64	Q96IW7	0.0385135135135135
Q66K64	Q96IY1	0.2067039106145251
Q66K64	Q96IZ0	0.129979035639413
Q66K64	Q96IZ2	0.0342465753424657
Q66K64	Q96IZ5	0.0054630593132154
Q66K64	Q96IZ6	0.0169154228855721
Q66K64	Q96IZ7	0.4264705882352941
Q66K64	Q96J01	0.0460526315789473
Q66K64	Q96J02	0.3473684210526316
Q66K64	Q96J65	0.2767123287671232
Q66K64	Q96J66	0.2767123287671232
Q66K64	Q96J84	0.1092077087794432
Q66K64	Q96J87	0.129979035639413
Q66K64	Q96J92	0.0164634146341463
Q66K64	Q96J94	0.0111745126010461
Q66K64	Q96JA1	0.3473684210526316
Q66K64	Q96JB2	0.0169154228855721
Q66K64	Q96JB3	0.0483333333333333
Q66K64	Q96JB5	0.0111745126010461
Q66K64	Q96JB6	0.0886998784933171
Q66K64	Q96JB8	0.055045871559633
Q66K64	Q96JC1	0.0111745126010461
Q66K64	Q96JC9	0.2767123287671232
Q66K64	Q96JE7	0.0342465753424657
Q66K64	Q96JF0	0.129979035639413
Q66K64	Q96JG6	0.0886998784933171
Q66K64	Q96JG8	0.0460526315789473
Q66K64	Q96JH7	0.0149942329873125
Q66K64	Q96JH8	0.0886998784933171
Q66K64	Q96JJ3	0.0239631336405529
Q66K64	Q96JJ6	0.0385135135135135
Q66K64	Q96JJ7	0.0886998784933171
Q66K64	Q96JK2	0.0460526315789473
Q66K64	Q96JK9	0.0385135135135135
Q66K64	Q96JL9	0.0385135135135135
Q66K64	Q96JM3	0.0342465753424657
Q66K64	Q96JM7	0.1231231231231231
Q66K64	Q96JN0	0.0385135135135135
Q66K64	Q96JN2	0.0886998784933171
Q66K64	Q96JP5	0.0239631336405529
Q66K64	Q96JP9	0.2767123287671232
Q66K64	Q96JQ5	0.0149942329873125
Q66K64	Q96JS3	0.129979035639413
Q66K64	Q96JY0	0.0169154228855721
Q66K64	Q96JY6	0.1999999999999999
Q66K64	Q96JZ2	0.3888888888888889
Q66K64	Q96K12	0.0886998784933171
Q66K64	Q96K19	0.0164634146341463
Q66K64	Q96K21	0.0886998784933171
Q66K64	Q96K58	0.0054630593132154
Q66K64	Q96K76	0.055045871559633
Q66K64	Q96K78	0.129979035639413
Q66K64	Q96K80	0.0164634146341463
Q66K64	Q96K83	0.0054630593132154
Q66K64	Q96KA5	0.0342465753424657
Q66K64	Q96KB5	0.8092485549132948
Q66K64	Q96KC8	0.0342465753424657
Q66K64	Q96KG9	0.1231231231231231
Q66K64	Q96KJ9	0.2983870967741935
Q66K64	Q96KK3	0.0886998784933171
Q66K64	Q96KK4	0.3473684210526316
Q66K64	Q96KK5	0.2067039106145251
Q66K64	Q96KM6	0.0239631336405529
Q66K64	Q96KN2	0.106951871657754
Q66K64	Q96KN3	0.2067039106145251
Q66K64	Q96KN7	0.0886998784933171
Q66K64	Q96KN8	0.2983870967741935
Q66K64	Q96KP1	0.2067039106145251
Q66K64	Q96KP6	0.0239631336405529
Q66K64	Q96KQ4	0.0164634146341463
Q66K64	Q96KQ7	0.0164634146341463
Q66K64	Q96KR4	0.0460526315789473
Q66K64	Q96KR6	0.1999999999999999
Q66K64	Q96KR7	0.0385135135135135
Q66K64	Q96KS0	0.2983870967741935
Q66K64	Q96L08	0.129979035639413
Q66K64	Q96L12	0.0385135135135135
Q66K64	Q96L21	0.0239631336405529
Q66K64	Q96L34	0.106951871657754
Q66K64	Q96L42	0.0169154228855721
Q66K64	Q96L46	0.0385135135135135
Q66K64	Q96L50	0.0111745126010461
Q66K64	Q96L58	0.2767123287671232
Q66K64	Q96L92	0.0460526315789473
Q66K64	Q96L93	0.0169154228855721
Q66K64	Q96LA8	0.1092077087794432
Q66K64	Q96LB1	0.0460526315789473
Q66K64	Q96LB2	0.0239631336405529
Q66K64	Q96LB3	0.0385135135135135
Q66K64	Q96LB4	0.0149942329873125
Q66K64	Q96LC9	0.106951871657754
Q66K64	Q96LD4	0.0460526315789473
Q66K64	Q96LD8	0.0483333333333333
Q66K64	Q96LI5	0.0886998784933171
Q66K64	Q96LJ8	0.0460526315789473
Q66K64	Q96LK0	0.1092077087794432
Q66K64	Q96LL9	0.0460526315789473
Q66K64	Q96LM6	0.0886998784933171
Q66K64	Q96LR2	0.2983870967741935
Q66K64	Q96LR5	0.0054630593132154
Q66K64	Q96LR9	0.4264705882352941
Q66K64	Q96LT4	0.2767123287671232
Q66K64	Q96LT7	0.0385135135135135
Q66K64	Q96LT9	0.0239631336405529
Q66K64	Q96LW7	0.562874251497006
Q66K64	Q96LX7	0.129979035639413
Q66K64	Q96LX8	0.0164634146341463
Q66K64	Q96LZ3	0.1092077087794432
Q66K64	Q96LZ7	0.0460526315789473
Q66K64	Q96M02	0.0385135135135135
Q66K64	Q96M27	0.0342465753424657
Q66K64	Q96M29	0.0385135135135135
Q66K64	Q96M32	0.0483333333333333
Q66K64	Q96M61	0.0164634146341463
Q66K64	Q96M63	0.0169154228855721
Q66K64	Q96M91	0.0460526315789473
Q66K64	Q96M94	0.0054630593132154
Q66K64	Q96M96	0.129979035639413
Q66K64	Q96M98	0.0385135135135135
Q66K64	Q96MC2	0.0483333333333333
Q66K64	Q96MD2	0.0460526315789473
Q66K64	Q96MF2	0.6545454545454545
Q66K64	Q96MF7	0.0342465753424657
Q66K64	Q96MG2	0.0483333333333333
Q66K64	Q96MG7	0.0149942329873125
Q66K64	Q96MG8	0.009090909090909
Q66K64	Q96MH2	0.0886998784933171
Q66K64	Q96MH6	0.0342465753424657
Q66K64	Q96MK3	0.0460526315789473
Q66K64	Q96MM7	0.0385135135135135
Q66K64	Q96MN2	0.0169154228855721
Q66K64	Q96MP8	0.0483333333333333
Q66K64	Q96MT3	0.2767123287671232
Q66K64	Q96MT8	0.0164634146341463
Q66K64	Q96MU7	0.0111745126010461
Q66K64	Q96MU8	0.2767123287671232
Q66K64	Q96MV1	0.0342465753424657
Q66K64	Q96MV8	0.0054630593132154
Q66K64	Q96MW5	0.0164634146341463
Q66K64	Q96MX0	0.129979035639413
Q66K64	Q96MX3	0.0054630593132154
Q66K64	Q96MY7	0.6545454545454545
Q66K64	Q96N16	0.0886998784933171
Q66K64	Q96N19	0.6545454545454545
Q66K64	Q96N21	0.3571428571428571
Q66K64	Q96N58	0.0149942329873125
Q66K64	Q96N64	0.1092077087794432
Q66K64	Q96N66	0.1231231231231231
Q66K64	Q96N76	0.0385135135135135
Q66K64	Q96N77	0.0169154228855721
Q66K64	Q96N87	0.0460526315789473
Q66K64	Q96N95	0.3473684210526316
Q66K64	Q96N96	0.0149942329873125
Q66K64	Q96NA2	0.1092077087794432
Q66K64	Q96NB1	0.0886998784933171
Q66K64	Q96NB3	0.1231231231231231
Q66K64	Q96NC0	0.0342465753424657
Q66K64	Q96NE9	0.1092077087794432
Q66K64	Q96NG5	0.0149942329873125
Q66K64	Q96NH3	0.0149942329873125
Q66K64	Q96NI6	0.5121951219512195
Q66K64	Q96NL6	0.0886998784933171
Q66K64	Q96NL8	0.0111745126010461
Q66K64	Q96NM4	0.0385135135135135
Q66K64	Q96NT0	0.1231231231231231
Q66K64	Q96NT3	0.055045871559633
Q66K64	Q96NT5	0.0460526315789473
Q66K64	Q96NW4	0.0460526315789473
Q66K64	Q96NX5	0.0886998784933171
Q66K64	Q96NY7	0.562874251497006
Q66K64	Q96NY9	0.0385135135135135
Q66K64	Q96NZ1	0.2067039106145251
Q66K64	Q96NZ8	0.129979035639413
Q66K64	Q96P16	0.0111745126010461
Q66K64	Q96P20	0.0886998784933171
Q66K64	Q96P26	0.0111745126010461
Q66K64	Q96P31	0.2067039106145251
Q66K64	Q96P44	0.0111745126010461
Q66K64	Q96P47	0.0239631336405529
Q66K64	Q96P48	0.0886998784933171
Q66K64	Q96P56	0.5121951219512195
Q66K64	Q96P65	0.5121951219512195
Q66K64	Q96P66	0.0886998784933171
Q66K64	Q96P68	0.0460526315789473
Q66K64	Q96P70	0.0169154228855721
Q66K64	Q96P71	0.3473684210526316
Q66K64	Q96PB7	0.5121951219512195
Q66K64	Q96PC3	0.0111745126010461
Q66K64	Q96PC5	0.0385135135135135
Q66K64	Q96PD2	0.0385135135135135
Q66K64	Q96PD6	0.0385135135135135
Q66K64	Q96PD7	0.0239631336405529
Q66K64	Q96PE1	0.0483333333333333
Q66K64	Q96PE7	0.0886998784933171
Q66K64	Q96PF2	0.5121951219512195
Q66K64	Q96PG8	0.129979035639413
Q66K64	Q96PH1	0.4021164021164021
Q66K64	Q96PK6	0.0164634146341463
Q66K64	Q96PL5	0.0239631336405529
Q66K64	Q96PM5	0.009090909090909
Q66K64	Q96PM9	0.129979035639413
Q66K64	Q96PN7	0.0385135135135135
Q66K64	Q96PN8	0.1092077087794432
Q66K64	Q96PP8	0.0886998784933171
Q66K64	Q96PP9	0.0886998784933171
Q66K64	Q96PQ0	0.0164634146341463
Q66K64	Q96PQ6	0.0149942329873125
Q66K64	Q96PR1	0.1092077087794432
Q66K64	Q96PU4	0.0385135135135135
Q66K64	Q96PU5	0.129979035639413
Q66K64	Q96PU8	0.0483333333333333
Q66K64	Q96PV0	0.0342465753424657
Q66K64	Q96PV4	0.129979035639413
Q66K64	Q96PV6	0.0149942329873125
Q66K64	Q96PV7	0.0111745126010461
Q66K64	Q96PX1	0.0111745126010461
Q66K64	Q96PX8	0.4021164021164021
Q66K64	Q96PY5	0.106951871657754
Q66K64	Q96PY6	0.4021164021164021
Q66K64	Q96PZ0	0.0239631336405529
Q66K64	Q96Q04	0.106951871657754
Q66K64	Q96Q05	0.0169154228855721
Q66K64	Q96Q06	0.0460526315789473
Q66K64	Q96Q07	0.4021164021164021
Q66K64	Q96Q27	0.0259740259740259
Q66K64	Q96Q35	0.0111745126010461
Q66K64	Q96Q40	0.2983870967741935
Q66K64	Q96Q45	0.0460526315789473
Q66K64	Q96Q80	0.0342465753424657
Q66K64	Q96Q83	0.0886998784933171
Q66K64	Q96QC0	0.0111745126010461
Q66K64	Q96QD9	0.0483333333333333
Q66K64	Q96QE2	0.0239631336405529
Q66K64	Q96QE5	0.129979035639413
Q66K64	Q96QF0	0.0886998784933171
Q66K64	Q96QF7	0.0169154228855721
Q66K64	Q96QG7	0.1092077087794432
Q66K64	Q96QH2	0.4021164021164021
Q66K64	Q96QI5	0.0886998784933171
Q66K64	Q96QK1	0.0169154228855721
Q66K64	Q96QR8	0.0054630593132154
Q66K64	Q96QS3	0.2767123287671232
Q66K64	Q96QS6	0.0483333333333333
Q66K64	Q96QT6	0.0385135135135135
Q66K64	Q96QU8	0.0342465753424657
Q66K64	Q96QZ7	0.58984375
Q66K64	Q96R06	0.0483333333333333
Q66K64	Q96RD6	0.5121951219512195
Q66K64	Q96RD7	0.0460526315789473
Q66K64	Q96RE7	0.0239631336405529
Q66K64	Q96RE9	0.0164634146341463
Q66K64	Q96RF0	0.0169154228855721
Q66K64	Q96RG2	0.0460526315789473
Q66K64	Q96RI1	0.0886998784933171
Q66K64	Q96RI8	0.0239631336405529
Q66K64	Q96RJ0	0.0886998784933171
Q66K64	Q96RJ3	0.0886998784933171
Q66K64	Q96RJ6	0.2767123287671232
Q66K64	Q96RK4	0.1092077087794432
Q66K64	Q96RL1	0.0239631336405529
Q66K64	Q96RN1	0.6863905325443787
Q66K64	Q96RN5	0.0460526315789473
Q66K64	Q96RP3	0.2767123287671232
Q66K64	Q96RP9	0.0169154228855721
Q66K64	Q96RQ1	0.106951871657754
Q66K64	Q96RQ3	0.0385135135135135
Q66K64	Q96RR1	0.0886998784933171
Q66K64	Q96RR4	0.0886998784933171
Q66K64	Q96RS0	0.0385135135135135
Q66K64	Q96RS6	0.1231231231231231
Q66K64	Q96RT1	0.0164634146341463
Q66K64	Q96RT8	0.0385135135135135
Q66K64	Q96RU2	0.0111745126010461
Q66K64	Q96RU3	0.2983870967741935
Q66K64	Q96RU7	0.0169154228855721
Q66K64	Q96RU8	0.0483333333333333
Q66K64	Q96RY7	0.0149942329873125
Q66K64	Q96S06	0.2631578947368421
Q66K64	Q96S15	0.0169154228855721
Q66K64	Q96S16	0.1231231231231231
Q66K64	Q96S21	0.129979035639413
Q66K64	Q96S37	0.2767123287671232
Q66K64	Q96S44	0.0385135135135135
Q66K64	Q96S52	0.0164634146341463
Q66K64	Q96S53	0.5121951219512195
Q66K64	Q96S55	0.0111745126010461
Q66K64	Q96S59	0.0111745126010461
Q66K64	Q96S65	0.3473684210526316
Q66K64	Q96S66	0.0385135135135135
Q66K64	Q96S82	0.0385135135135135
Q66K64	Q96S94	0.0385135135135135
Q66K64	Q96S97	0.0385135135135135
Q66K64	Q96S99	0.106951871657754
Q66K64	Q96SB3	0.129979035639413
Q66K64	Q96SB4	0.0886998784933171
Q66K64	Q96SB8	0.0054630593132154
Q66K64	Q96SC8	0.129979035639413
Q66K64	Q96SD1	0.0342465753424657
Q66K64	Q96SF7	0.0169154228855721
Q66K64	Q96SI1	0.0385135135135135
Q66K64	Q96SI9	0.0149942329873125
Q66K64	Q96SL1	0.2983870967741935
Q66K64	Q96SL4	0.1092077087794432
Q66K64	Q96SN7	0.0460526315789473
Q66K64	Q96SQ5	0.0111745126010461
Q66K64	Q96SQ7	0.129979035639413
Q66K64	Q96SQ9	0.2767123287671232
Q66K64	Q96ST2	0.0342465753424657
Q66K64	Q96ST3	0.0385135135135135
Q66K64	Q96ST8	0.0169154228855721
Q66K64	Q96SU4	0.3473684210526316
Q66K64	Q96SW2	0.3473684210526316
Q66K64	Q96SZ4	0.0385135135135135
Q66K64	Q96T23	0.0111745126010461
Q66K64	Q96T37	0.2067039106145251
Q66K64	Q96T49	0.2767123287671232
Q66K64	Q96T51	0.0239631336405529
Q66K64	Q96T53	0.0886998784933171
Q66K64	Q96T55	0.2767123287671232
Q66K64	Q96T60	0.0169154228855721
Q66K64	Q96T68	0.58984375
Q66K64	Q96T76	0.0054630593132154
Q66K64	Q96T83	0.1231231231231231
Q66K64	Q96T88	0.1231231231231231
Q66K64	Q96T91	0.0886998784933171
Q66K64	Q96TA1	0.0342465753424657
Q66K64	Q96TC7	0.2767123287671232
Q66K64	Q99062	0.0460526315789473
Q66K64	Q99075	0.1231231231231231
Q66K64	Q99081	0.0239631336405529
Q66K64	Q99217	0.0460526315789473
Q66K64	Q99259	0.4021164021164021
Q66K64	Q99417	0.2767123287671232
Q66K64	Q99418	0.0886998784933171
Q66K64	Q99426	0.0385135135135135
Q66K64	Q99435	0.129979035639413
Q66K64	Q99436	0.0342465753424657
Q66K64	Q99437	0.0169154228855721
Q66K64	Q99447	0.1092077087794432
Q66K64	Q99453	0.129979035639413
Q66K64	Q99456	0.0239631336405529
Q66K64	Q99459	0.0385135135135135
Q66K64	Q99460	0.0886998784933171
Q66K64	Q99469	0.2983870967741935
Q66K64	Q99471	0.0886998784933171
Q66K64	Q99489	0.106951871657754
Q66K64	Q99490	0.0342465753424657
Q66K64	Q99496	0.2767123287671232
Q66K64	Q99497	0.2067039106145251
Q66K64	Q99500	0.2067039106145251
Q66K64	Q99501	0.0342465753424657
Q66K64	Q99502	0.1092077087794432
Q66K64	Q99504	0.2067039106145251
Q66K64	Q99519	0.1092077087794432
Q66K64	Q99523	0.0342465753424657
Q66K64	Q99527	0.2067039106145251
Q66K64	Q99536	0.0111745126010461
Q66K64	Q99538	0.0886998784933171
Q66K64	Q99541	0.0111745126010461
Q66K64	Q99543	0.0111745126010461
Q66K64	Q99547	0.562874251497006
Q66K64	Q99549	0.2767123287671232
Q66K64	Q99550	0.1092077087794432
Q66K64	Q99551	0.1231231231231231
Q66K64	Q99558	0.2067039106145251
Q66K64	Q99567	0.0169154228855721
Q66K64	Q99569	0.0169154228855721
Q66K64	Q99570	0.0164634146341463
Q66K64	Q99571	0.0886998784933171
Q66K64	Q99572	0.2767123287671232
Q66K64	Q99574	0.2767123287671232
Q66K64	Q99575	0.0385135135135135
Q66K64	Q99576	0.0385135135135135
Q66K64	Q99578	0.5121951219512195
Q66K64	Q99581	0.0886998784933171
Q66K64	Q99583	0.0385135135135135
Q66K64	Q99584	0.2767123287671232
Q66K64	Q99590	0.0342465753424657
Q66K64	Q99592	0.0385135135135135
Q66K64	Q99593	0.0259740259740259
Q66K64	Q99594	0.0342465753424657
Q66K64	Q99598	0.0886998784933171
Q66K64	Q99607	0.4264705882352941
Q66K64	Q99608	0.0111745126010461
Q66K64	Q99611	0.106951871657754
Q66K64	Q99612	0.0460526315789473
Q66K64	Q99613	0.0164634146341463
Q66K64	Q99615	0.0164634146341463
Q66K64	Q99616	0.0342465753424657
Q66K64	Q99619	0.0169154228855721
Q66K64	Q99622	0.1092077087794432
Q66K64	Q99623	0.0342465753424657
Q66K64	Q99626	0.0239631336405529
Q66K64	Q99627	0.0385135135135135
Q66K64	Q99633	0.0164634146341463
Q66K64	Q99638	0.0164634146341463
Q66K64	Q99640	0.129979035639413
Q66K64	Q99643	0.0385135135135135
Q66K64	Q99645	0.129979035639413
Q66K64	Q99650	0.4021164021164021
Q66K64	Q99653	0.1092077087794432
Q66K64	Q99661	0.0886998784933171
Q66K64	Q99665	0.2983870967741935
Q66K64	Q99674	0.0239631336405529
Q66K64	Q99683	0.4021164021164021
Q66K64	Q99684	0.0460526315789473
Q66K64	Q99687	0.2067039106145251
Q66K64	Q99689	0.3888888888888889
Q66K64	Q99697	0.0886998784933171
Q66K64	Q99700	0.0164634146341463
Q66K64	Q99704	0.0385135135135135
Q66K64	Q99705	0.0111745126010461
Q66K64	Q99706	0.0886998784933171
Q66K64	Q99707	0.0886998784933171
Q66K64	Q99708	0.5121951219512195
Q66K64	Q99712	0.2067039106145251
Q66K64	Q99714	0.129979035639413
Q66K64	Q99717	0.2767123287671232
Q66K64	Q99719	0.58984375
Q66K64	Q99720	0.0886998784933171
Q66K64	Q99726	0.1231231231231231
Q66K64	Q99728	0.2983870967741935
Q66K64	Q99729	0.0385135135135135
Q66K64	Q99731	0.2983870967741935
Q66K64	Q99732	0.0164634146341463
Q66K64	Q99733	0.0886998784933171
Q66K64	Q99735	0.0164634146341463
Q66K64	Q99741	0.5121951219512195
Q66K64	Q99743	0.129979035639413
Q66K64	Q99750	0.5121951219512195
Q66K64	Q99755	0.129979035639413
Q66K64	Q99757	0.0169154228855721
Q66K64	Q99759	0.0111745126010461
Q66K64	Q99767	0.52
Q66K64	Q99784	0.2067039106145251
Q66K64	Q99788	0.0342465753424657
Q66K64	Q99795	0.0460526315789473
Q66K64	Q99797	0.129979035639413
Q66K64	Q99798	0.0460526315789473
Q66K64	Q99801	0.2767123287671232
Q66K64	Q99807	0.0342465753424657
Q66K64	Q99808	0.0460526315789473
Q66K64	Q99814	0.5121951219512195
Q66K64	Q99816	0.2067039106145251
Q66K64	Q99828	0.129979035639413
Q66K64	Q99832	0.0342465753424657
Q66K64	Q99835	0.106951871657754
Q66K64	Q99836	0.0385135135135135
Q66K64	Q99848	0.2983870967741935
Q66K64	Q99853	0.0886998784933171
Q66K64	Q99856	0.1231231231231231
Q66K64	Q99871	0.0483333333333333
Q66K64	Q99873	0.0342465753424657
Q66K64	Q99878	0.2067039106145251
Q66K64	Q99884	0.0483333333333333
Q66K64	Q99895	0.0259740259740259
Q66K64	Q99909	0.0342465753424657
Q66K64	Q99929	0.3473684210526316
Q66K64	Q99932	0.0111745126010461
Q66K64	Q99933	0.0460526315789473
Q66K64	Q99935	0.0342465753424657
Q66K64	Q99941	0.0111745126010461
Q66K64	Q99942	0.129979035639413
Q66K64	Q99944	0.2067039106145251
Q66K64	Q99946	0.4264705882352941
Q66K64	Q99952	0.0385135135135135
Q66K64	Q99956	0.1999999999999999
Q66K64	Q99958	0.0460526315789473
Q66K64	Q99959	0.0164634146341463
Q66K64	Q99961	0.0164634146341463
Q66K64	Q99962	0.3473684210526316
Q66K64	Q99963	0.3473684210526316
Q66K64	Q99966	0.0385135135135135
Q66K64	Q99967	0.0385135135135135
Q66K64	Q99972	0.2067039106145251
Q66K64	Q99986	0.0169154228855721
Q66K64	Q99988	0.2767123287671232
Q66K64	Q99990	0.1092077087794432
Q66K64	Q99999	0.0111745126010461
Q66K64	Q9BPU9	0.0385135135135135
Q66K64	Q9BPW8	0.0385135135135135
Q66K64	Q9BPX1	0.0483333333333333
Q66K64	Q9BPX3	0.0111745126010461
Q66K64	Q9BPX6	0.0342465753424657
Q66K64	Q9BPY8	0.3478260869565217
Q66K64	Q9BPZ3	0.129979035639413
Q66K64	Q9BPZ7	0.129979035639413
Q66K64	Q9BQ04	0.0886998784933171
Q66K64	Q9BQ15	0.129979035639413
Q66K64	Q9BQ16	0.3473684210526316
Q66K64	Q9BQ24	0.0054630593132154
Q66K64	Q9BQ39	0.0483333333333333
Q66K64	Q9BQ52	0.0239631336405529
Q66K64	Q9BQ65	0.0385135135135135
Q66K64	Q9BQ66	0.1999999999999999
Q66K64	Q9BQ67	0.0111745126010461
Q66K64	Q9BQ69	0.2767123287671232
Q66K64	Q9BQ70	0.0169154228855721
Q66K64	Q9BQ89	0.2767123287671232
Q66K64	Q9BQ90	0.0385135135135135
Q66K64	Q9BQ95	0.562874251497006
Q66K64	Q9BQA1	0.0054630593132154
Q66K64	Q9BQA5	0.0111745126010461
Q66K64	Q9BQA9	0.2067039106145251
Q66K64	Q9BQB6	0.2983870967741935
Q66K64	Q9BQD3	0.055045871559633
Q66K64	Q9BQD7	0.2767123287671232
Q66K64	Q9BQE3	0.0054630593132154
Q66K64	Q9BQE4	0.1092077087794432
Q66K64	Q9BQE5	0.1092077087794432
Q66K64	Q9BQF6	0.0342465753424657
Q66K64	Q9BQG0	0.0111745126010461
Q66K64	Q9BQG1	0.0239631336405529
Q66K64	Q9BQI0	0.0483333333333333
Q66K64	Q9BQI3	0.0239631336405529
Q66K64	Q9BQI4	0.0239631336405529
Q66K64	Q9BQI5	0.3473684210526316
Q66K64	Q9BQI6	0.2067039106145251
Q66K64	Q9BQJ4	0.0886998784933171
Q66K64	Q9BQK8	0.1092077087794432
Q66K64	Q9BQP7	0.0342465753424657
Q66K64	Q9BQQ3	0.1092077087794432
Q66K64	Q9BQS2	0.1231231231231231
Q66K64	Q9BQS8	0.2067039106145251
Q66K64	Q9BQW3	0.0239631336405529
Q66K64	Q9BQY4	0.129979035639413
Q66K64	Q9BR01	0.0886998784933171
Q66K64	Q9BR39	0.1092077087794432
Q66K64	Q9BR61	0.0239631336405529
Q66K64	Q9BR76	0.0886998784933171
Q66K64	Q9BRA0	0.1092077087794432
Q66K64	Q9BRB3	0.0111745126010461
Q66K64	Q9BRC7	0.0460526315789473
Q66K64	Q9BRD0	0.0342465753424657
Q66K64	Q9BRF8	0.0847457627118644
Q66K64	Q9BRG1	0.0111745126010461
Q66K64	Q9BRG2	0.129979035639413
Q66K64	Q9BRJ2	0.0385135135135135
Q66K64	Q9BRJ7	0.0886998784933171
Q66K64	Q9BRJ9	0.5121951219512195
Q66K64	Q9BRK4	0.0169154228855721
Q66K64	Q9BRK5	0.0385135135135135
Q66K64	Q9BRL6	0.2767123287671232
Q66K64	Q9BRL7	0.2067039106145251
Q66K64	Q9BRP0	0.0886998784933171
Q66K64	Q9BRP8	0.2983870967741935
Q66K64	Q9BRQ0	0.0342465753424657
Q66K64	Q9BRQ5	0.2767123287671232
Q66K64	Q9BRQ6	0.0385135135135135
Q66K64	Q9BRR0	0.106951871657754
Q66K64	Q9BRR3	0.1092077087794432
Q66K64	Q9BRR6	0.129979035639413
Q66K64	Q9BRS2	0.0385135135135135
Q66K64	Q9BRS8	0.0111745126010461
Q66K64	Q9BRT2	0.2767123287671232
Q66K64	Q9BRT8	0.0164634146341463
Q66K64	Q9BRT9	0.129979035639413
Q66K64	Q9BRV3	0.0886998784933171
Q66K64	Q9BRV8	0.1231231231231231
Q66K64	Q9BRX5	0.0483333333333333
Q66K64	Q9BRX9	0.0054630593132154
Q66K64	Q9BRZ2	0.0111745126010461
Q66K64	Q9BS16	0.2067039106145251
Q66K64	Q9BS26	0.1231231231231231
Q66K64	Q9BS31	0.0385135135135135
Q66K64	Q9BS34	0.0169154228855721
Q66K64	Q9BS86	0.0342465753424657
Q66K64	Q9BS91	0.0460526315789473
Q66K64	Q9BSA4	0.6545454545454545
Q66K64	Q9BSA9	0.0111745126010461
Q66K64	Q9BSB4	0.0483333333333333
Q66K64	Q9BSD3	0.0239631336405529
Q66K64	Q9BSD7	0.0111745126010461
Q66K64	Q9BSE2	0.1092077087794432
Q66K64	Q9BSE5	0.1092077087794432
Q66K64	Q9BSG1	0.0149942329873125
Q66K64	Q9BSH4	0.2767123287671232
Q66K64	Q9BSI4	0.0460526315789473
Q66K64	Q9BSJ2	0.0460526315789473
Q66K64	Q9BSJ6	0.0164634146341463
Q66K64	Q9BSJ8	0.0342465753424657
Q66K64	Q9BSL1	0.0164634146341463
Q66K64	Q9BSM1	0.0164634146341463
Q66K64	Q9BSQ5	0.129979035639413
Q66K64	Q9BSR8	0.0169154228855721
Q66K64	Q9BST9	0.0342465753424657
Q66K64	Q9BSU1	0.2767123287671232
Q66K64	Q9BSU3	0.562874251497006
Q66K64	Q9BSV6	0.0342465753424657
Q66K64	Q9BSW2	0.0460526315789473
Q66K64	Q9BSW7	0.2767123287671232
Q66K64	Q9BSY9	0.0886998784933171
Q66K64	Q9BT04	0.2767123287671232
Q66K64	Q9BT09	0.0483333333333333
Q66K64	Q9BT17	0.055045871559633
Q66K64	Q9BT22	0.0385135135135135
Q66K64	Q9BT23	0.5121951219512195
Q66K64	Q9BT25	0.0111745126010461
Q66K64	Q9BT30	0.2983870967741935
Q66K64	Q9BT43	0.0239631336405529
Q66K64	Q9BT49	0.0239631336405529
Q66K64	Q9BT67	0.0886998784933171
Q66K64	Q9BT78	0.0483333333333333
Q66K64	Q9BT81	0.0342465753424657
Q66K64	Q9BT88	0.0385135135135135
Q66K64	Q9BT92	0.0483333333333333
Q66K64	Q9BTA9	0.2767123287671232
Q66K64	Q9BTC8	0.2983870967741935
Q66K64	Q9BTD3	0.3888888888888889
Q66K64	Q9BTD8	0.0164634146341463
Q66K64	Q9BTE1	0.0385135135135135
Q66K64	Q9BTE3	0.0483333333333333
Q66K64	Q9BTE6	0.2067039106145251
Q66K64	Q9BTE7	0.0385135135135135
Q66K64	Q9BTK6	0.0460526315789473
Q66K64	Q9BTL4	0.0460526315789473
Q66K64	Q9BTM1	0.1092077087794432
Q66K64	Q9BTN0	0.0886998784933171
Q66K64	Q9BTP6	0.3473684210526316
Q66K64	Q9BTP7	0.0164634146341463
Q66K64	Q9BTT0	0.0239631336405529
Q66K64	Q9BTT4	0.0385135135135135
Q66K64	Q9BTU6	0.4021164021164021
Q66K64	Q9BTV4	0.106951871657754
Q66K64	Q9BTV5	0.0342465753424657
Q66K64	Q9BTW9	0.0169154228855721
Q66K64	Q9BTX1	0.129979035639413
Q66K64	Q9BTX3	0.0239631336405529
Q66K64	Q9BTZ2	0.0460526315789473
Q66K64	Q9BU19	0.0460526315789473
Q66K64	Q9BU20	0.0847457627118644
Q66K64	Q9BU61	0.129979035639413
Q66K64	Q9BU64	0.0483333333333333
Q66K64	Q9BU76	0.0164634146341463
Q66K64	Q9BU79	0.0886998784933171
Q66K64	Q9BUA3	0.129979035639413
Q66K64	Q9BUB5	0.1092077087794432
Q66K64	Q9BUB7	0.0483333333333333
Q66K64	Q9BUD6	0.0483333333333333
Q66K64	Q9BUE0	0.0886998784933171
Q66K64	Q9BUE6	0.0385135135135135
Q66K64	Q9BUF5	0.0164634146341463
Q66K64	Q9BUF7	0.0483333333333333
Q66K64	Q9BUH6	0.0385135135135135
Q66K64	Q9BUH8	0.0164634146341463
Q66K64	Q9BUI4	0.0111745126010461
Q66K64	Q9BUJ2	0.0111745126010461
Q66K64	Q9BUK6	0.4264705882352941
Q66K64	Q9BUL5	0.0342465753424657
Q66K64	Q9BUL8	0.2983870967741935
Q66K64	Q9BUL9	0.0342465753424657
Q66K64	Q9BUN5	0.2067039106145251
Q66K64	Q9BUN8	0.0385135135135135
Q66K64	Q9BUP0	0.0164634146341463
Q66K64	Q9BUP3	0.3473684210526316
Q66K64	Q9BUQ8	0.0111745126010461
Q66K64	Q9BUR4	0.0111745126010461
Q66K64	Q9BUU2	0.0164634146341463
Q66K64	Q9BUV0	0.0886998784933171
Q66K64	Q9BUV8	0.0342465753424657
Q66K64	Q9BUW7	0.0239631336405529
Q66K64	Q9BUX1	0.0342465753424657
Q66K64	Q9BUY5	0.0111745126010461
Q66K64	Q9BUZ4	0.0483333333333333
Q66K64	Q9BV20	0.0385135135135135
Q66K64	Q9BV29	0.0239631336405529
Q66K64	Q9BV36	0.0385135135135135
Q66K64	Q9BV38	0.0111745126010461
Q66K64	Q9BV40	0.2067039106145251
Q66K64	Q9BV44	0.1092077087794432
Q66K64	Q9BV47	0.0483333333333333
Q66K64	Q9BV57	0.0483333333333333
Q66K64	Q9BV68	0.0239631336405529
Q66K64	Q9BV81	0.0342465753424657
Q66K64	Q9BV90	0.0385135135135135
Q66K64	Q9BV94	0.0169154228855721
Q66K64	Q9BVA0	0.129979035639413
Q66K64	Q9BVA1	0.0342465753424657
Q66K64	Q9BVA6	0.0342465753424657
Q66K64	Q9BVC3	0.0847457627118644
Q66K64	Q9BVC4	0.0164634146341463
Q66K64	Q9BVC6	0.0149942329873125
Q66K64	Q9BVG3	0.1092077087794432
Q66K64	Q9BVG8	0.129979035639413
Q66K64	Q9BVG9	0.0385135135135135
Q66K64	Q9BVH7	0.0886998784933171
Q66K64	Q9BVI0	0.0169154228855721
Q66K64	Q9BVI4	0.0164634146341463
Q66K64	Q9BVJ6	0.0342465753424657
Q66K64	Q9BVJ7	0.0460526315789473
Q66K64	Q9BVK2	0.0342465753424657
Q66K64	Q9BVK6	0.1092077087794432
Q66K64	Q9BVK8	0.0460526315789473
Q66K64	Q9BVL2	0.0385135135135135
Q66K64	Q9BVL4	0.129979035639413
Q66K64	Q9BVN2	0.2767123287671232
Q66K64	Q9BVP2	0.129979035639413
Q66K64	Q9BVQ7	0.3473684210526316
Q66K64	Q9BVS4	0.0164634146341463
Q66K64	Q9BVS5	0.0385135135135135
Q66K64	Q9BVT8	0.0342465753424657
Q66K64	Q9BVV2	0.009090909090909
Q66K64	Q9BVW5	0.106951871657754
Q66K64	Q9BW04	0.106951871657754
Q66K64	Q9BW11	0.2067039106145251
Q66K64	Q9BW19	0.0385135135135135
Q66K64	Q9BW27	0.0111745126010461
Q66K64	Q9BW60	0.0460526315789473
Q66K64	Q9BW66	0.1092077087794432
Q66K64	Q9BW71	0.0847457627118644
Q66K64	Q9BW83	0.2767123287671232
Q66K64	Q9BW85	0.0385135135135135
Q66K64	Q9BW91	0.0342465753424657
Q66K64	Q9BW92	0.1092077087794432
Q66K64	Q9BWC9	0.2067039106145251
Q66K64	Q9BWE0	0.0111745126010461
Q66K64	Q9BWF2	0.2767123287671232
Q66K64	Q9BWF3	0.1092077087794432
Q66K64	Q9BWG6	0.5121951219512195
Q66K64	Q9BWH2	0.0054630593132154
Q66K64	Q9BWH6	0.1092077087794432
Q66K64	Q9BWK5	0.0886998784933171
Q66K64	Q9BWM7	0.0169154228855721
Q66K64	Q9BWN1	0.0385135135135135
Q66K64	Q9BWQ6	0.0111745126010461
Q66K64	Q9BWQ8	0.0460526315789473
Q66K64	Q9BWT1	0.5121951219512195
Q66K64	Q9BWT7	0.2067039106145251
Q66K64	Q9BWU0	0.0054630593132154
Q66K64	Q9BWU1	0.0342465753424657
Q66K64	Q9BWV7	0.0149942329873125
Q66K64	Q9BWW4	0.0169154228855721
Q66K64	Q9BWW7	0.0483333333333333
Q66K64	Q9BWX5	0.0886998784933171
Q66K64	Q9BX10	0.0460526315789473
Q66K64	Q9BX40	0.0342465753424657
Q66K64	Q9BX46	0.5121951219512195
Q66K64	Q9BX63	0.0460526315789473
Q66K64	Q9BX66	0.1231231231231231
Q66K64	Q9BX67	0.0886998784933171
Q66K64	Q9BX68	0.1231231231231231
Q66K64	Q9BX70	0.106951871657754
Q66K64	Q9BX74	0.0385135135135135
Q66K64	Q9BX95	0.0886998784933171
Q66K64	Q9BX97	0.3473684210526316
Q66K64	Q9BXA5	0.3571428571428571
Q66K64	Q9BXA6	0.0460526315789473
Q66K64	Q9BXA7	0.4
Q66K64	Q9BXB1	0.562874251497006
Q66K64	Q9BXB5	0.2767123287671232
Q66K64	Q9BXC1	0.0460526315789473
Q66K64	Q9BXC9	0.58984375
Q66K64	Q9BXF3	0.1231231231231231
Q66K64	Q9BXF6	0.2983870967741935
Q66K64	Q9BXF9	0.0460526315789473
Q66K64	Q9BXH1	0.1092077087794432
Q66K64	Q9BXI3	0.1092077087794432
Q66K64	Q9BXI6	0.0169154228855721
Q66K64	Q9BXJ0	0.0385135135135135
Q66K64	Q9BXJ1	0.0483333333333333
Q66K64	Q9BXJ3	0.0385135135135135
Q66K64	Q9BXJ5	0.0239631336405529
Q66K64	Q9BXJ8	0.129979035639413
Q66K64	Q9BXJ9	0.0054630593132154
Q66K64	Q9BXK5	0.0239631336405529
Q66K64	Q9BXL6	0.0342465753424657
Q66K64	Q9BXL7	0.0164634146341463
Q66K64	Q9BXL8	0.0483333333333333
Q66K64	Q9BXM0	0.0149942329873125
Q66K64	Q9BXM7	0.0164634146341463
Q66K64	Q9BXN2	0.1092077087794432
Q66K64	Q9BXP2	0.129979035639413
Q66K64	Q9BXP5	0.0164634146341463
Q66K64	Q9BXR0	0.0886998784933171
Q66K64	Q9BXS0	0.1999999999999999
Q66K64	Q9BXS4	0.0385135135135135
Q66K64	Q9BXS5	0.0239631336405529
Q66K64	Q9BXS6	0.2983870967741935
Q66K64	Q9BXS9	0.5121951219512195
Q66K64	Q9BXU0	0.0886998784933171
Q66K64	Q9BXU7	0.0111745126010461
Q66K64	Q9BXW6	0.0342465753424657
Q66K64	Q9BXW9	0.7446808510638298
Q66K64	Q9BXX0	0.0111745126010461
Q66K64	Q9BXY4	0.562874251497006
Q66K64	Q9BXY8	0.3473684210526316
Q66K64	Q9BY07	0.0460526315789473
Q66K64	Q9BY08	0.1092077087794432
Q66K64	Q9BY10	0.1231231231231231
Q66K64	Q9BY11	0.0460526315789473
Q66K64	Q9BY12	0.0385135135135135
Q66K64	Q9BY15	0.0342465753424657
Q66K64	Q9BY27	0.1092077087794432
Q66K64	Q9BY41	0.1092077087794432
Q66K64	Q9BY43	0.0169154228855721
Q66K64	Q9BY44	0.0385135135135135
Q66K64	Q9BY49	0.2067039106145251
Q66K64	Q9BY64	0.0342465753424657
Q66K64	Q9BY67	0.0239631336405529
Q66K64	Q9BY76	0.562874251497006
Q66K64	Q9BY77	0.0385135135135135
Q66K64	Q9BY78	0.0111745126010461
Q66K64	Q9BY84	0.0385135135135135
Q66K64	Q9BYC5	0.0483333333333333
Q66K64	Q9BYC8	0.0385135135135135
Q66K64	Q9BYD5	0.0385135135135135
Q66K64	Q9BYE0	0.1231231231231231
Q66K64	Q9BYE2	0.4021164021164021
Q66K64	Q9BYE3	0.4021164021164021
Q66K64	Q9BYE7	0.0169154228855721
Q66K64	Q9BYG3	0.0886998784933171
Q66K64	Q9BYG4	0.0886998784933171
Q66K64	Q9BYG5	0.0385135135135135
Q66K64	Q9BYH1	0.0239631336405529
Q66K64	Q9BYH8	0.5121951219512195
Q66K64	Q9BYJ4	0.0886998784933171
Q66K64	Q9BYJ9	0.0111745126010461
Q66K64	Q9BYM8	0.58984375
Q66K64	Q9BYN0	0.0886998784933171
Q66K64	Q9BYN7	0.0111745126010461
Q66K64	Q9BYP8	0.0385135135135135
Q66K64	Q9BYP9	0.3473684210526316
Q66K64	Q9BYQ0	0.2767123287671232
Q66K64	Q9BYQ2	0.2067039106145251
Q66K64	Q9BYQ3	0.129979035639413
Q66K64	Q9BYQ4	0.3473684210526316
Q66K64	Q9BYQ5	0.2067039106145251
Q66K64	Q9BYQ6	0.2767123287671232
Q66K64	Q9BYQ7	0.0886998784933171
Q66K64	Q9BYR0	0.2067039106145251
Q66K64	Q9BYR2	0.3473684210526316
Q66K64	Q9BYR3	0.4021164021164021
Q66K64	Q9BYR4	0.129979035639413
Q66K64	Q9BYR5	0.2067039106145251
Q66K64	Q9BYR6	0.0483333333333333
Q66K64	Q9BYR7	0.0342465753424657
Q66K64	Q9BYR9	0.3473684210526316
Q66K64	Q9BYT3	0.0164634146341463
Q66K64	Q9BYT8	0.1092077087794432
Q66K64	Q9BYT9	0.129979035639413
Q66K64	Q9BYU1	0.2767123287671232
Q66K64	Q9BYV1	0.129979035639413
Q66K64	Q9BYV2	0.0164634146341463
Q66K64	Q9BYV6	0.0886998784933171
Q66K64	Q9BYV8	0.0239631336405529
Q66K64	Q9BYV9	0.2983870967741935
Q66K64	Q9BYW3	0.2983870967741935
Q66K64	Q9BYX2	0.5121951219512195
Q66K64	Q9BYX4	0.0460526315789473
Q66K64	Q9BYX7	0.0054630593132154
Q66K64	Q9BYZ2	0.0149942329873125
Q66K64	Q9BYZ6	0.0149942329873125
Q66K64	Q9BYZ8	0.0483333333333333
Q66K64	Q9BZ11	0.0886998784933171
Q66K64	Q9BZ23	0.2767123287671232
Q66K64	Q9BZ67	0.106951871657754
Q66K64	Q9BZ71	0.106951871657754
Q66K64	Q9BZ72	0.2067039106145251
Q66K64	Q9BZ95	0.0886998784933171
Q66K64	Q9BZD4	0.562874251497006
Q66K64	Q9BZD6	0.0239631336405529
Q66K64	Q9BZE0	0.0239631336405529
Q66K64	Q9BZE4	0.1092077087794432
Q66K64	Q9BZE9	0.0342465753424657
Q66K64	Q9BZF1	0.0169154228855721
Q66K64	Q9BZF2	0.0886998784933171
Q66K64	Q9BZF3	0.0169154228855721
Q66K64	Q9BZF9	0.1092077087794432
Q66K64	Q9BZG1	0.129979035639413
Q66K64	Q9BZG2	0.106951871657754
Q66K64	Q9BZG8	0.0149942329873125
Q66K64	Q9BZH6	0.0164634146341463
Q66K64	Q9BZI7	0.0465116279069767
Q66K64	Q9BZJ0	0.0111745126010461
Q66K64	Q9BZJ3	0.0239631336405529
Q66K64	Q9BZJ7	0.0385135135135135
Q66K64	Q9BZJ8	0.3473684210526316
Q66K64	Q9BZK7	0.0385135135135135
Q66K64	Q9BZL4	0.2983870967741935
Q66K64	Q9BZL6	0.2983870967741935
Q66K64	Q9BZM1	0.0111745126010461
Q66K64	Q9BZM2	0.0169154228855721
Q66K64	Q9BZM3	0.106951871657754
Q66K64	Q9BZM4	0.0164634146341463
Q66K64	Q9BZM5	0.0460526315789473
Q66K64	Q9BZM6	0.0483333333333333
Q66K64	Q9BZP6	0.0385135135135135
Q66K64	Q9BZQ2	0.5121951219512195
Q66K64	Q9BZQ6	0.0164634146341463
Q66K64	Q9BZQ8	0.0054630593132154
Q66K64	Q9BZR6	0.0483333333333333
Q66K64	Q9BZR8	0.2767123287671232
Q66K64	Q9BZR9	0.1092077087794432
Q66K64	Q9BZS1	0.4264705882352941
Q66K64	Q9BZV1	0.0385135135135135
Q66K64	Q9BZV3	0.1092077087794432
Q66K64	Q9BZW4	0.2767123287671232
Q66K64	Q9BZW7	0.0164634146341463
Q66K64	Q9BZX2	0.0886998784933171
Q66K64	Q9BZX4	0.0169154228855721
Q66K64	Q9BZY9	0.1231231231231231
Q66K64	Q9BZZ5	0.0169154228855721
Q66K64	Q9C000	0.1231231231231231
Q66K64	Q9C004	0.2067039106145251
Q66K64	Q9C019	0.0342465753424657
Q66K64	Q9C026	0.0169154228855721
Q66K64	Q9C029	0.0886998784933171
Q66K64	Q9C030	0.129979035639413
Q66K64	Q9C035	0.1231231231231231
Q66K64	Q9C037	0.0164634146341463
Q66K64	Q9C040	0.0169154228855721
Q66K64	Q9C086	0.0385135135135135
Q66K64	Q9C0A6	0.0164634146341463
Q66K64	Q9C0B0	0.0054630593132154
Q66K64	Q9C0B5	0.0385135135135135
Q66K64	Q9C0C4	0.4264705882352941
Q66K64	Q9C0C6	0.0483333333333333
Q66K64	Q9C0C7	0.0847457627118644
Q66K64	Q9C0C9	0.0164634146341463
Q66K64	Q9C0D0	0.0342465753424657
Q66K64	Q9C0D3	0.0149942329873125
Q66K64	Q9C0D6	0.0239631336405529
Q66K64	Q9C0D9	0.1092077087794432
Q66K64	Q9C0E2	0.0385135135135135
Q66K64	Q9C0E4	0.2767123287671232
Q66K64	Q9C0E8	0.0169154228855721
Q66K64	Q9C0F1	0.0385135135135135
Q66K64	Q9C0F3	0.0164634146341463
Q66K64	Q9C0H2	0.6545454545454545
Q66K64	Q9C0H9	0.0847457627118644
Q66K64	Q9C0I1	0.2983870967741935
Q66K64	Q9C0J8	0.0483333333333333
Q66K64	Q9C0J9	0.129979035639413
Q66K64	Q9C0K0	0.0847457627118644
Q66K64	Q9C0K1	0.1231231231231231
Q66K64	Q9C0K7	0.2767123287671232
Q66K64	Q9GZL7	0.0111745126010461
Q66K64	Q9GZM5	0.0342465753424657
Q66K64	Q9GZM8	0.0239631336405529
Q66K64	Q9GZN0	0.2067039106145251
Q66K64	Q9GZN1	0.0169154228855721
Q66K64	Q9GZN7	0.106951871657754
Q66K64	Q9GZP9	0.0054630593132154
Q66K64	Q9GZQ4	0.5121951219512195
Q66K64	Q9GZQ6	0.5121951219512195
Q66K64	Q9GZR1	0.0164634146341463
Q66K64	Q9GZR2	0.4021164021164021
Q66K64	Q9GZR5	0.0955695615369568
Q66K64	Q9GZS0	0.0164634146341463
Q66K64	Q9GZS1	0.0149942329873125
Q66K64	Q9GZS3	0.1092077087794432
Q66K64	Q9GZT3	0.2767123287671232
Q66K64	Q9GZT4	0.0460526315789473
Q66K64	Q9GZT5	0.2067039106145251
Q66K64	Q9GZT8	0.0483333333333333
Q66K64	Q9GZT9	0.1231231231231231
Q66K64	Q9GZU1	0.3473684210526316
Q66K64	Q9GZU5	0.0239631336405529
Q66K64	Q9GZU7	0.0342465753424657
Q66K64	Q9GZU8	0.6863905325443787
Q66K64	Q9GZV1	0.0385135135135135
Q66K64	Q9GZV4	0.0342465753424657
Q66K64	Q9GZV5	0.2859519249643166
Q66K64	Q9GZV8	0.2767123287671232
Q66K64	Q9GZV9	0.2983870967741935
Q66K64	Q9GZX5	0.0385135135135135
Q66K64	Q9GZX6	0.0886998784933171
Q66K64	Q9GZX7	0.106951871657754
Q66K64	Q9GZX9	0.1092077087794432
Q66K64	Q9GZY6	0.106951871657754
Q66K64	Q9GZZ1	0.129979035639413
Q66K64	Q9GZZ6	0.1231231231231231
Q66K64	Q9GZZ7	0.4264705882352941
Q66K64	Q9GZZ8	0.1092077087794432
Q66K64	Q9GZZ9	0.0149942329873125
Q66K64	Q9H000	0.0169154228855721
Q66K64	Q9H013	0.4264705882352941
Q66K64	Q9H015	0.1092077087794432
Q66K64	Q9H019	0.4264705882352941
Q66K64	Q9H040	0.0460526315789473
Q66K64	Q9H063	0.0169154228855721
Q66K64	Q9H069	0.0111745126010461
Q66K64	Q9H074	0.0111745126010461
Q66K64	Q9H078	0.0111745126010461
Q66K64	Q9H079	0.1092077087794432
Q66K64	Q9H081	0.129979035639413
Q66K64	Q9H082	0.0886998784933171
Q66K64	Q9H089	0.0460526315789473
Q66K64	Q9H093	0.129979035639413
Q66K64	Q9H095	0.0169154228855721
Q66K64	Q9H0A0	0.0385135135135135
Q66K64	Q9H0A6	0.0886998784933171
Q66K64	Q9H0A8	0.1092077087794432
Q66K64	Q9H0A9	0.2067039106145251
Q66K64	Q9H0B3	0.0342465753424657
Q66K64	Q9H0B6	0.0149942329873125
Q66K64	Q9H0C1	0.0111745126010461
Q66K64	Q9H0C2	0.0164634146341463
Q66K64	Q9H0C5	0.2767123287671232
Q66K64	Q9H0C8	0.0886998784933171
Q66K64	Q9H0D2	0.0169154228855721
Q66K64	Q9H0D6	0.0239631336405529
Q66K64	Q9H0E2	0.0342465753424657
Q66K64	Q9H0E3	0.2767123287671232
Q66K64	Q9H0E7	0.0164634146341463
Q66K64	Q9H0E9	0.0483333333333333
Q66K64	Q9H0F5	0.0483333333333333
Q66K64	Q9H0F6	0.0169154228855721
Q66K64	Q9H0F7	0.1092077087794432
Q66K64	Q9H0G5	0.562874251497006
Q66K64	Q9H0H0	0.2767123287671232
Q66K64	Q9H0H3	0.2767123287671232
Q66K64	Q9H0H5	0.0239631336405529
Q66K64	Q9H0I2	0.0111745126010461
Q66K64	Q9H0J9	0.0460526315789473
Q66K64	Q9H0K1	0.0169154228855721
Q66K64	Q9H0K6	0.0164634146341463
Q66K64	Q9H0L4	0.0239631336405529
Q66K64	Q9H0M0	0.2767123287671232
Q66K64	Q9H0N0	0.0385135135135135
Q66K64	Q9H0N5	0.1092077087794432
Q66K64	Q9H0P0	0.1092077087794432
Q66K64	Q9H0R3	0.0460526315789473
Q66K64	Q9H0R5	0.0164634146341463
Q66K64	Q9H0R6	0.0385135135135135
Q66K64	Q9H0S4	0.0385135135135135
Q66K64	Q9H0T7	0.1999999999999999
Q66K64	Q9H0U3	0.0385135135135135
Q66K64	Q9H0U4	0.0385135135135135
Q66K64	Q9H0U6	0.0886998784933171
Q66K64	Q9H0V9	0.2983870967741935
Q66K64	Q9H0W5	0.129979035639413
Q66K64	Q9H0W8	0.0169154228855721
Q66K64	Q9H0X9	0.0169154228855721
Q66K64	Q9H0Z9	0.2983870967741935
Q66K64	Q9H112	0.0169154228855721
Q66K64	Q9H115	0.0239631336405529
Q66K64	Q9H116	0.0111745126010461
Q66K64	Q9H147	0.1092077087794432
Q66K64	Q9H156	0.3473684210526316
Q66K64	Q9H160	0.58984375
Q66K64	Q9H161	0.0483333333333333
Q66K64	Q9H165	0.0385135135135135
Q66K64	Q9H169	0.0385135135135135
Q66K64	Q9H171	0.0460526315789473
Q66K64	Q9H172	0.7446808510638298
Q66K64	Q9H173	0.0111745126010461
Q66K64	Q9H190	0.1231231231231231
Q66K64	Q9H1A3	0.0385135135135135
Q66K64	Q9H1B5	0.129979035639413
Q66K64	Q9H1B7	0.106951871657754
Q66K64	Q9H1C4	0.0385135135135135
Q66K64	Q9H1D0	0.5121951219512195
Q66K64	Q9H1D9	0.2767123287671232
Q66K64	Q9H1E1	0.2983870967741935
Q66K64	Q9H1E3	0.0483333333333333
Q66K64	Q9H1I8	0.0886998784933171
Q66K64	Q9H1J1	0.0111745126010461
Q66K64	Q9H1J5	0.0342465753424657
Q66K64	Q9H1J7	0.0385135135135135
Q66K64	Q9H1K0	0.0111745126010461
Q66K64	Q9H1K1	0.0483333333333333
Q66K64	Q9H1M4	0.0342465753424657
Q66K64	Q9H1P3	0.2983870967741935
Q66K64	Q9H1R2	0.562874251497006
Q66K64	Q9H1R3	0.0164634146341463
Q66K64	Q9H1U9	0.0483333333333333
Q66K64	Q9H1V8	0.0886998784933171
Q66K64	Q9H1X1	0.0483333333333333
Q66K64	Q9H1Y0	0.0483333333333333
Q66K64	Q9H1Y3	0.4021164021164021
Q66K64	Q9H201	0.0886998784933171
Q66K64	Q9H204	0.0239631336405529
Q66K64	Q9H211	0.562874251497006
Q66K64	Q9H221	0.2767123287671232
Q66K64	Q9H222	0.562874251497006
Q66K64	Q9H223	0.0342465753424657
Q66K64	Q9H227	0.0239631336405529
Q66K64	Q9H228	0.0342465753424657
Q66K64	Q9H252	0.0483333333333333
Q66K64	Q9H257	0.0886998784933171
Q66K64	Q9H267	0.0385135135135135
Q66K64	Q9H269	0.0054630593132154
Q66K64	Q9H270	0.1092077087794432
Q66K64	Q9H2A2	0.129979035639413
Q66K64	Q9H2A9	0.0342465753424657
Q66K64	Q9H2B2	0.2067039106145251
Q66K64	Q9H2C0	0.0111745126010461
Q66K64	Q9H2C1	0.3473684210526316
Q66K64	Q9H2D1	0.0385135135135135
Q66K64	Q9H2F3	0.0385135135135135
Q66K64	Q9H2F5	0.1231231231231231
Q66K64	Q9H2F9	0.0111745126010461
Q66K64	Q9H2G2	0.562874251497006
Q66K64	Q9H2G4	0.2067039106145251
Q66K64	Q9H2G9	0.106951871657754
Q66K64	Q9H2H8	0.0460526315789473
Q66K64	Q9H2H9	0.58984375
Q66K64	Q9H2J4	0.0886998784933171
Q66K64	Q9H2J7	0.0483333333333333
Q66K64	Q9H2K2	0.4021164021164021
Q66K64	Q9H2K8	0.6545454545454545
Q66K64	Q9H2L5	0.1092077087794432
Q66K64	Q9H2M9	0.0239631336405529
Q66K64	Q9H2P0	0.009090909090909
Q66K64	Q9H2S1	0.0460526315789473
Q66K64	Q9H2S9	0.2067039106145251
Q66K64	Q9H2U1	0.0111745126010461
Q66K64	Q9H2U2	0.106951871657754
Q66K64	Q9H2W2	0.3888888888888889
Q66K64	Q9H2X0	0.055045871559633
Q66K64	Q9H2X3	0.0847457627118644
Q66K64	Q9H2X6	0.129979035639413
Q66K64	Q9H2X9	0.58984375
Q66K64	Q9H300	0.0169154228855721
Q66K64	Q9H305	0.562874251497006
Q66K64	Q9H307	0.0149942329873125
Q66K64	Q9H310	0.0416666666666666
Q66K64	Q9H313	0.4021164021164021
Q66K64	Q9H329	0.0342465753424657
Q66K64	Q9H334	0.2767123287671232
Q66K64	Q9H361	0.0385135135135135
Q66K64	Q9H3D4	0.562874251497006
Q66K64	Q9H3F6	0.0385135135135135
Q66K64	Q9H3H1	0.0342465753424657
Q66K64	Q9H3H3	0.0054630593132154
Q66K64	Q9H3H5	0.0385135135135135
Q66K64	Q9H3J6	0.106951871657754
Q66K64	Q9H3K2	0.0886998784933171
Q66K64	Q9H3L0	0.1262710462076987
Q66K64	Q9H3M0	0.0239631336405529
Q66K64	Q9H3M7	0.129979035639413
Q66K64	Q9H3N1	0.0169154228855721
Q66K64	Q9H3N8	0.1231231231231231
Q66K64	Q9H3P2	0.0385135135135135
Q66K64	Q9H3P7	0.129979035639413
Q66K64	Q9H3Q1	0.0847457627118644
Q66K64	Q9H3R0	0.106951871657754
Q66K64	Q9H3R2	0.0460526315789473
Q66K64	Q9H3R5	0.0886998784933171
Q66K64	Q9H3S5	0.129979035639413
Q66K64	Q9H3T3	0.3473684210526316
Q66K64	Q9H3U1	0.0111745126010461
Q66K64	Q9H3U5	0.0460526315789473
Q66K64	Q9H3Z4	0.0460526315789473
Q66K64	Q9H400	0.0342465753424657
Q66K64	Q9H410	0.1231231231231231
Q66K64	Q9H422	0.0169154228855721
Q66K64	Q9H427	0.129979035639413
Q66K64	Q9H444	0.0149942329873125
Q66K64	Q9H461	0.106951871657754
Q66K64	Q9H467	0.0164634146341463
Q66K64	Q9H469	0.4021164021164021
Q66K64	Q9H479	0.0385135135135135
Q66K64	Q9H488	0.1092077087794432
Q66K64	Q9H490	0.0239631336405529
Q66K64	Q9H497	0.0385135135135135
Q66K64	Q9H4A5	0.0886998784933171
Q66K64	Q9H4A6	0.0847457627118644
Q66K64	Q9H4A9	0.0342465753424657
Q66K64	Q9H4B4	0.0342465753424657
Q66K64	Q9H4B6	0.2983870967741935
Q66K64	Q9H4B7	0.0239631336405529
Q66K64	Q9H4D0	0.3473684210526316
Q66K64	Q9H4E7	0.0239631336405529
Q66K64	Q9H4F8	0.5121951219512195
Q66K64	Q9H4G0	0.0886998784933171
Q66K64	Q9H4H8	0.0460526315789473
Q66K64	Q9H4I2	0.0239631336405529
Q66K64	Q9H4I9	0.0460526315789473
Q66K64	Q9H4K7	0.0239631336405529
Q66K64	Q9H4L4	0.0111745126010461
Q66K64	Q9H4L5	0.1231231231231231
Q66K64	Q9H4L7	0.0169154228855721
Q66K64	Q9H4M3	0.0460526315789473
Q66K64	Q9H4M7	0.0149942329873125
Q66K64	Q9H4M9	0.0164634146341463
Q66K64	Q9H4P4	0.0385135135135135
Q66K64	Q9H4Q3	0.129979035639413
Q66K64	Q9H4Q4	0.0483333333333333
Q66K64	Q9H4S2	0.0886998784933171
Q66K64	Q9H4T2	0.3473684210526316
Q66K64	Q9H4W6	0.0239631336405529
Q66K64	Q9H4X1	0.2983870967741935
Q66K64	Q9H4Y5	0.0342465753424657
Q66K64	Q9H4Z2	0.0111745126010461
Q66K64	Q9H4Z3	0.0169154228855721
Q66K64	Q9H553	0.0886998784933171
Q66K64	Q9H582	0.0886998784933171
Q66K64	Q9H596	0.2067039106145251
Q66K64	Q9H598	0.5121951219512195
Q66K64	Q9H5H4	0.106951871657754
Q66K64	Q9H5I1	0.129979035639413
Q66K64	Q9H5J4	0.0342465753424657
Q66K64	Q9H5J8	0.0239631336405529
Q66K64	Q9H5K3	0.129979035639413
Q66K64	Q9H5N1	0.0460526315789473
Q66K64	Q9H5P4	0.2067039106145251
Q66K64	Q9H5Q4	0.0239631336405529
Q66K64	Q9H5U6	0.0847457627118644
Q66K64	Q9H5V7	0.1092077087794432
Q66K64	Q9H5V8	0.1231231231231231
Q66K64	Q9H5V9	0.0164634146341463
Q66K64	Q9H5X1	0.0385135135135135
Q66K64	Q9H5Z6	0.0342465753424657
Q66K64	Q9H668	0.4021164021164021
Q66K64	Q9H672	0.0385135135135135
Q66K64	Q9H694	0.0111745126010461
Q66K64	Q9H6B4	0.2767123287671232
Q66K64	Q9H6B9	0.1092077087794432
Q66K64	Q9H6D3	0.5121951219512195
Q66K64	Q9H6D7	0.0483333333333333
Q66K64	Q9H6E4	0.1231231231231231
Q66K64	Q9H6E5	0.0111745126010461
Q66K64	Q9H6H4	0.5293819645645235
Q66K64	Q9H6I2	0.0460526315789473
Q66K64	Q9H6J7	0.0460526315789473
Q66K64	Q9H6L2	0.2067039106145251
Q66K64	Q9H6L4	0.0164634146341463
Q66K64	Q9H6L5	0.0342465753424657
Q66K64	Q9H6Q3	0.0483333333333333
Q66K64	Q9H6Q4	0.1092077087794432
Q66K64	Q9H6R0	0.562874251497006
Q66K64	Q9H6R3	0.0483333333333333
Q66K64	Q9H6R4	0.0385135135135135
Q66K64	Q9H6R6	0.0460526315789473
Q66K64	Q9H6R7	0.0385135135135135
Q66K64	Q9H6S0	0.0342465753424657
Q66K64	Q9H6S1	0.0483333333333333
Q66K64	Q9H6S3	0.0111745126010461
Q66K64	Q9H6T0	0.0149942329873125
Q66K64	Q9H6T3	0.0342465753424657
Q66K64	Q9H6U6	0.0239631336405529
Q66K64	Q9H6U8	0.0385135135135135
Q66K64	Q9H6V9	0.0385135135135135
Q66K64	Q9H6X2	0.0460526315789473
Q66K64	Q9H6Y7	0.0483333333333333
Q66K64	Q9H6Z4	0.0054630593132154
Q66K64	Q9H6Z9	0.129979035639413
Q66K64	Q9H706	0.0483333333333333
Q66K64	Q9H707	0.0385135135135135
Q66K64	Q9H714	0.1092077087794432
Q66K64	Q9H741	0.0385135135135135
Q66K64	Q9H773	0.1231231231231231
Q66K64	Q9H788	0.055045871559633
Q66K64	Q9H7B2	0.129979035639413
Q66K64	Q9H7B4	0.1092077087794432
Q66K64	Q9H7C4	0.0239631336405529
Q66K64	Q9H7D7	0.0111745126010461
Q66K64	Q9H7E2	0.0342465753424657
Q66K64	Q9H7E9	0.0886998784933171
Q66K64	Q9H7H0	0.129979035639413
Q66K64	Q9H7L9	0.1073807207660327
Q66K64	Q9H7M9	0.0342465753424657
Q66K64	Q9H7N4	0.0483333333333333
Q66K64	Q9H7P6	0.0460526315789473
Q66K64	Q9H7P9	0.0111745126010461
Q66K64	Q9H7S9	0.0111745126010461
Q66K64	Q9H7X0	0.0385135135135135
Q66K64	Q9H7X3	0.0111745126010461
Q66K64	Q9H7Z3	0.0385135135135135
Q66K64	Q9H7Z6	0.0149942329873125
Q66K64	Q9H7Z7	0.0886998784933171
Q66K64	Q9H808	0.106951871657754
Q66K64	Q9H814	0.0111745126010461
Q66K64	Q9H816	0.3571428571428571
Q66K64	Q9H825	0.0169154228855721
Q66K64	Q9H832	0.0054630593132154
Q66K64	Q9H840	0.0169154228855721
Q66K64	Q9H845	0.0460526315789473
Q66K64	Q9H867	0.1231231231231231
Q66K64	Q9H869	0.0239631336405529
Q66K64	Q9H871	0.0149942329873125
Q66K64	Q9H875	0.2067039106145251
Q66K64	Q9H892	0.0097087378640776
Q66K64	Q9H8E8	0.2767123287671232
Q66K64	Q9H8H0	0.0483333333333333
Q66K64	Q9H8H2	0.1231231231231231
Q66K64	Q9H8K7	0.1231231231231231
Q66K64	Q9H8L6	0.0239631336405529
Q66K64	Q9H8M2	0.0886998784933171
Q66K64	Q9H8M5	0.3473684210526316
Q66K64	Q9H8M9	0.0164634146341463
Q66K64	Q9H8N7	0.0385135135135135
Q66K64	Q9H8P0	0.1231231231231231
Q66K64	Q9H8S9	0.0111745126010461
Q66K64	Q9H8T0	0.0164634146341463
Q66K64	Q9H8V3	0.0886998784933171
Q66K64	Q9H8W4	0.0239631336405529
Q66K64	Q9H8W5	0.0111745126010461
Q66K64	Q9H8X2	0.129979035639413
Q66K64	Q9H8X9	0.106951871657754
Q66K64	Q9H8Y5	0.2983870967741935
Q66K64	Q9H8Y8	0.0342465753424657
Q66K64	Q9H902	0.2767123287671232
Q66K64	Q9H903	0.0460526315789473
Q66K64	Q9H936	0.1999999999999999
Q66K64	Q9H944	0.1092077087794432
Q66K64	Q9H974	0.129979035639413
Q66K64	Q9H981	0.129979035639413
Q66K64	Q9H992	0.5121951219512195
Q66K64	Q9H9A5	0.0169154228855721
Q66K64	Q9H9A7	0.0483333333333333
Q66K64	Q9H9B1	0.0111745126010461
Q66K64	Q9H9B4	0.0111745126010461
Q66K64	Q9H9C1	0.5121951219512195
Q66K64	Q9H9D4	0.0169154228855721
Q66K64	Q9H9E1	0.562874251497006
Q66K64	Q9H9E3	0.106951871657754
Q66K64	Q9H9F9	0.2767123287671232
Q66K64	Q9H9G7	0.0111745126010461
Q66K64	Q9H9H4	0.0149942329873125
Q66K64	Q9H9J2	0.0164634146341463
Q66K64	Q9H9J4	0.1092077087794432
Q66K64	Q9H9L4	0.1231231231231231
Q66K64	Q9H9L7	0.0164634146341463
Q66K64	Q9H9P2	0.055045871559633
Q66K64	Q9H9P5	0.0239631336405529
Q66K64	Q9H9P8	0.0342465753424657
Q66K64	Q9H9Q2	0.0385135135135135
Q66K64	Q9H9Q4	0.0385135135135135
Q66K64	Q9H9S0	0.129979035639413
Q66K64	Q9H9T3	0.0385135135135135
Q66K64	Q9H9V4	0.1999999999999999
Q66K64	Q9H9V9	0.0239631336405529
Q66K64	Q9H9Y6	0.2067039106145251
Q66K64	Q9H9Z2	0.0239631336405529
Q66K64	Q9HA47	0.0886998784933171
Q66K64	Q9HA65	0.055045871559633
Q66K64	Q9HA77	0.1231231231231231
Q66K64	Q9HA82	0.1231231231231231
Q66K64	Q9HAB3	0.562874251497006
Q66K64	Q9HAB8	0.129979035639413
Q66K64	Q9HAC8	0.0342465753424657
Q66K64	Q9HAD4	0.0111745126010461
Q66K64	Q9HAF1	0.0460526315789473
Q66K64	Q9HAJ7	0.0342465753424657
Q66K64	Q9HAK2	0.0886998784933171
Q66K64	Q9HAN9	0.0886998784933171
Q66K64	Q9HAP2	0.58984375
Q66K64	Q9HAP6	0.3473684210526316
Q66K64	Q9HAQ2	0.0385135135135135
Q66K64	Q9HAR2	0.4
Q66K64	Q9HAS0	0.2067039106145251
Q66K64	Q9HAS3	0.0886998784933171
Q66K64	Q9HAT0	0.0169154228855721
Q66K64	Q9HAT8	0.0111745126010461
Q66K64	Q9HAU0	0.0385135135135135
Q66K64	Q9HAU4	0.2767123287671232
Q66K64	Q9HAU5	0.0054630593132154
Q66K64	Q9HAU8	0.0385135135135135
Q66K64	Q9HAV0	0.0169154228855721
Q66K64	Q9HAV4	0.0342465753424657
Q66K64	Q9HAV7	0.0483333333333333
Q66K64	Q9HAW0	0.129979035639413
Q66K64	Q9HAW4	0.6863905325443787
Q66K64	Q9HAW7	0.0385135135135135
Q66K64	Q9HAW8	0.0385135135135135
Q66K64	Q9HAW9	0.0239631336405529
Q66K64	Q9HAY2	0.0164634146341463
Q66K64	Q9HAZ1	0.0111745126010461
Q66K64	Q9HAZ2	0.1092077087794432
Q66K64	Q9HB03	0.0385135135135135
Q66K64	Q9HB14	0.0342465753424657
Q66K64	Q9HB15	0.0385135135135135
Q66K64	Q9HB19	0.0483333333333333
Q66K64	Q9HB20	0.0164634146341463
Q66K64	Q9HB29	0.2983870967741935
Q66K64	Q9HB55	0.0385135135135135
Q66K64	Q9HB58	0.129979035639413
Q66K64	Q9HB63	0.0460526315789473
Q66K64	Q9HB65	0.1231231231231231
Q66K64	Q9HB71	0.3473684210526316
Q66K64	Q9HB75	0.0164634146341463
Q66K64	Q9HB89	0.1231231231231231
Q66K64	Q9HB90	0.1092077087794432
Q66K64	Q9HB96	0.0385135135135135
Q66K64	Q9HBA0	0.6863905325443787
Q66K64	Q9HBB8	0.2983870967741935
Q66K64	Q9HBD1	0.0342465753424657
Q66K64	Q9HBE1	0.0239631336405529
Q66K64	Q9HBG4	0.0385135135135135
Q66K64	Q9HBG6	0.0054630593132154
Q66K64	Q9HBH0	0.0111745126010461
Q66K64	Q9HBH1	0.3888888888888889
Q66K64	Q9HBH5	0.1092077087794432
Q66K64	Q9HBH7	0.2983870967741935
Q66K64	Q9HBH9	0.0239631336405529
Q66K64	Q9HBI0	0.2067039106145251
Q66K64	Q9HBI1	0.562874251497006
Q66K64	Q9HBI6	0.129979035639413
Q66K64	Q9HBJ7	0.0169154228855721
Q66K64	Q9HBM0	0.0460526315789473
Q66K64	Q9HBM1	0.0385135135135135
Q66K64	Q9HBM6	0.129979035639413
Q66K64	Q9HBT8	0.0149942329873125
Q66K64	Q9HBU6	0.055045871559633
Q66K64	Q9HBV2	0.1231231231231231
Q66K64	Q9HBW0	0.0385135135135135
Q66K64	Q9HBW9	0.0460526315789473
Q66K64	Q9HBX8	0.3888888888888889
Q66K64	Q9HBY8	0.0416666666666666
Q66K64	Q9HBZ2	0.106951871657754
Q66K64	Q9HC07	0.106951871657754
Q66K64	Q9HC16	0.2067039106145251
Q66K64	Q9HC23	0.1999999999999999
Q66K64	Q9HC24	0.129979035639413
Q66K64	Q9HC29	0.0149942329873125
Q66K64	Q9HC35	0.0054630593132154
Q66K64	Q9HC36	0.0460526315789473
Q66K64	Q9HC52	0.0239631336405529
Q66K64	Q9HC58	0.2767123287671232
Q66K64	Q9HC62	0.0149942329873125
Q66K64	Q9HC73	0.0483333333333333
Q66K64	Q9HC77	0.0149942329873125
Q66K64	Q9HC78	0.0886998784933171
Q66K64	Q9HC98	0.0483333333333333
Q66K64	Q9HCC0	0.0169154228855721
Q66K64	Q9HCC8	0.0483333333333333
Q66K64	Q9HCC9	0.0239631336405529
Q66K64	Q9HCD5	0.0111745126010461
Q66K64	Q9HCE1	0.0111745126010461
Q66K64	Q9HCE5	0.0149942329873125
Q66K64	Q9HCE6	0.0385135135135135
Q66K64	Q9HCE7	0.4021164021164021
Q66K64	Q9HCE9	0.5121951219512195
Q66K64	Q9HCG7	0.0460526315789473
Q66K64	Q9HCG8	0.0239631336405529
Q66K64	Q9HCH0	0.0111745126010461
Q66K64	Q9HCH3	0.106951871657754
Q66K64	Q9HCH5	0.0169154228855721
Q66K64	Q9HCI5	0.0385135135135135
Q66K64	Q9HCI7	0.0169154228855721
Q66K64	Q9HCJ1	0.0164634146341463
Q66K64	Q9HCJ2	0.1999999999999999
Q66K64	Q9HCK0	0.0385135135135135
Q66K64	Q9HCK5	0.0054630593132154
Q66K64	Q9HCM4	0.0385135135135135
Q66K64	Q9HCM9	0.0164634146341463
Q66K64	Q9HCN3	0.0169154228855721
Q66K64	Q9HCN4	0.0886998784933171
Q66K64	Q9HCN6	0.1092077087794432
Q66K64	Q9HCP0	0.0886998784933171
Q66K64	Q9HCP6	0.2767123287671232
Q66K64	Q9HCR9	0.7446808510638298
Q66K64	Q9HCS2	0.0460526315789473
Q66K64	Q9HCS4	0.2767123287671232
Q66K64	Q9HCS7	0.0111745126010461
Q66K64	Q9HCU0	0.0483333333333333
Q66K64	Q9HCU5	0.0385135135135135
Q66K64	Q9HCU9	0.3473684210526316
Q66K64	Q9HCX3	0.0111745126010461
Q66K64	Q9HCX4	0.0886998784933171
Q66K64	Q9HD15	0.0886998784933171
Q66K64	Q9HD20	0.5121951219512195
Q66K64	Q9HD23	0.0886998784933171
Q66K64	Q9HD26	0.7446808510638298
Q66K64	Q9HD34	0.0054630593132154
Q66K64	Q9HD36	0.1999999999999999
Q66K64	Q9HD40	0.0342465753424657
Q66K64	Q9HD42	0.0385135135135135
Q66K64	Q9HD43	0.0239631336405529
Q66K64	Q9HD47	0.0460526315789473
Q66K64	Q9HD89	0.0886998784933171
Q66K64	Q9HD90	0.1999999999999999
Q66K64	Q9HDC5	0.0886998784933171
Q66K64	Q9N2K0	0.0460526315789473
Q66K64	Q9NNW5	0.0385135135135135
Q66K64	Q9NNW7	0.129979035639413
Q66K64	Q9NNX1	0.0164634146341463
Q66K64	Q9NNX6	0.0416666666666666
Q66K64	Q9NP31	0.129979035639413
Q66K64	Q9NP50	0.2767123287671232
Q66K64	Q9NP55	0.0483333333333333
Q66K64	Q9NP56	0.0169154228855721
Q66K64	Q9NP58	0.0111745126010461
Q66K64	Q9NP59	0.0169154228855721
Q66K64	Q9NP61	0.0111745126010461
Q66K64	Q9NP62	0.58984375
Q66K64	Q9NP64	0.1092077087794432
Q66K64	Q9NP66	0.0886998784933171
Q66K64	Q9NP71	0.562874251497006
Q66K64	Q9NP72	0.0483333333333333
Q66K64	Q9NP73	0.0149942329873125
Q66K64	Q9NP74	0.0149942329873125
Q66K64	Q9NP77	0.0483333333333333
Q66K64	Q9NP78	0.0054630593132154
Q66K64	Q9NP79	0.0164634146341463
Q66K64	Q9NP80	0.0111745126010461
Q66K64	Q9NP81	0.1231231231231231
Q66K64	Q9NP84	0.0342465753424657
Q66K64	Q9NP85	0.1231231231231231
Q66K64	Q9NP87	0.0111745126010461
Q66K64	Q9NP90	0.055045871559633
Q66K64	Q9NP95	0.129979035639413
Q66K64	Q9NP98	0.0460526315789473
Q66K64	Q9NPA0	0.0342465753424657
Q66K64	Q9NPA8	0.0342465753424657
Q66K64	Q9NPB0	0.0886998784933171
Q66K64	Q9NPB1	0.3473684210526316
Q66K64	Q9NPB3	0.8092485549132948
Q66K64	Q9NPB6	0.055045871559633
Q66K64	Q9NPB9	0.2767123287671232
Q66K64	Q9NPC1	0.2767123287671232
Q66K64	Q9NPC2	0.0460526315789473
Q66K64	Q9NPC3	0.2983870967741935
Q66K64	Q9NPC4	0.0342465753424657
Q66K64	Q9NPC6	0.0239631336405529
Q66K64	Q9NPC7	0.0342465753424657
Q66K64	Q9NPC8	0.0054630593132154
Q66K64	Q9NPD3	0.0460526315789473
Q66K64	Q9NPD8	0.0111745126010461
Q66K64	Q9NPE2	0.0169154228855721
Q66K64	Q9NPE6	0.0385135135135135
Q66K64	Q9NPF0	0.0239631336405529
Q66K64	Q9NPF4	0.0483333333333333
Q66K64	Q9NPF5	0.0460526315789473
Q66K64	Q9NPF7	0.4021164021164021
Q66K64	Q9NPF8	0.0239631336405529
Q66K64	Q9NPG2	0.1092077087794432
Q66K64	Q9NPG3	0.129979035639413
Q66K64	Q9NPG8	0.2067039106145251
Q66K64	Q9NPH2	0.0164634146341463
Q66K64	Q9NPH3	0.0342465753424657
Q66K64	Q9NPH5	0.2767123287671232
Q66K64	Q9NPH9	0.1092077087794432
Q66K64	Q9NPI0	0.0169154228855721
Q66K64	Q9NPI1	0.0886998784933171
Q66K64	Q9NPI5	0.58984375
Q66K64	Q9NPI6	0.0239631336405529
Q66K64	Q9NPI8	0.0483333333333333
Q66K64	Q9NPI9	0.0886998784933171
Q66K64	Q9NPJ6	0.129979035639413
Q66K64	Q9NPL8	0.129979035639413
Q66K64	Q9NPP4	0.0460526315789473
Q66K64	Q9NPQ8	0.0169154228855721
Q66K64	Q9NPR2	0.58984375
Q66K64	Q9NPR9	0.0483333333333333
Q66K64	Q9NPY3	0.0342465753424657
Q66K64	Q9NQ11	0.0460526315789473
Q66K64	Q9NQ29	0.129979035639413
Q66K64	Q9NQ31	0.2983870967741935
Q66K64	Q9NQ34	0.1092077087794432
Q66K64	Q9NQ36	0.0169154228855721
Q66K64	Q9NQ48	0.0169154228855721
Q66K64	Q9NQ50	0.0847457627118644
Q66K64	Q9NQ55	0.1231231231231231
Q66K64	Q9NQ66	0.129979035639413
Q66K64	Q9NQ69	0.2767123287671232
Q66K64	Q9NQ75	0.0385135135135135
Q66K64	Q9NQ76	0.3888888888888889
Q66K64	Q9NQ79	0.2067039106145251
Q66K64	Q9NQ86	0.0239631336405529
Q66K64	Q9NQ87	0.0239631336405529
Q66K64	Q9NQ90	0.0342465753424657
Q66K64	Q9NQ92	0.0385135135135135
Q66K64	Q9NQ94	0.0342465753424657
Q66K64	Q9NQA5	0.2983870967741935
Q66K64	Q9NQB0	0.0483333333333333
Q66K64	Q9NQC1	0.0342465753424657
Q66K64	Q9NQC3	0.0342465753424657
Q66K64	Q9NQC7	0.0111745126010461
Q66K64	Q9NQC8	0.0342465753424657
Q66K64	Q9NQE9	0.0460526315789473
Q66K64	Q9NQG5	0.0169154228855721
Q66K64	Q9NQG6	0.2767123287671232
Q66K64	Q9NQH7	0.106951871657754
Q66K64	Q9NQL2	0.0385135135135135
Q66K64	Q9NQL9	0.0111745126010461
Q66K64	Q9NQP4	0.0164634146341463
Q66K64	Q9NQQ7	0.1231231231231231
Q66K64	Q9NQR1	0.2067039106145251
Q66K64	Q9NQR4	0.0460526315789473
Q66K64	Q9NQR9	0.0342465753424657
Q66K64	Q9NQS3	0.0239631336405529
Q66K64	Q9NQS5	0.0886998784933171
Q66K64	Q9NQS7	0.0460526315789473
Q66K64	Q9NQT4	0.0239631336405529
Q66K64	Q9NQT5	0.1092077087794432
Q66K64	Q9NQU5	0.0169154228855721
Q66K64	Q9NQV6	0.0164634146341463
Q66K64	Q9NQV7	0.0483333333333333
Q66K64	Q9NQV8	0.2767123287671232
Q66K64	Q9NQW1	0.0465116279069767
Q66K64	Q9NQW6	0.5121951219512195
Q66K64	Q9NQW7	0.0385135135135135
Q66K64	Q9NQW8	0.0483333333333333
Q66K64	Q9NQX0	0.4021164021164021
Q66K64	Q9NQX1	0.0164634146341463
Q66K64	Q9NQX3	0.5121951219512195
Q66K64	Q9NQX5	0.0239631336405529
Q66K64	Q9NQZ2	0.0054630593132154
Q66K64	Q9NQZ3	0.0111745126010461
Q66K64	Q9NQZ5	0.2067039106145251
Q66K64	Q9NQZ6	0.0164634146341463
Q66K64	Q9NQZ8	0.0111745126010461
Q66K64	Q9NR00	0.0886998784933171
Q66K64	Q9NR11	0.0342465753424657
Q66K64	Q9NR12	0.0054630593132154
Q66K64	Q9NR19	0.0164634146341463
Q66K64	Q9NR20	0.1092077087794432
Q66K64	Q9NR21	0.0169154228855721
Q66K64	Q9NR22	0.0342465753424657
Q66K64	Q9NR28	0.562874251497006
Q66K64	Q9NR30	0.0111745126010461
Q66K64	Q9NR33	0.0169154228855721
Q66K64	Q9NR34	0.0483333333333333
Q66K64	Q9NR45	0.0483333333333333
Q66K64	Q9NR46	0.3888888888888889
Q66K64	Q9NR50	0.0385135135135135
Q66K64	Q9NR55	0.0886998784933171
Q66K64	Q9NR56	0.0483333333333333
Q66K64	Q9NR61	0.6545454545454545
Q66K64	Q9NR80	0.0164634146341463
Q66K64	Q9NR81	0.2930677074015873
Q66K64	Q9NR82	0.2767123287671232
Q66K64	Q9NR83	0.0385135135135135
Q66K64	Q9NR90	0.0342465753424657
Q66K64	Q9NR96	0.0385135135135135
Q66K64	Q9NR97	0.0169154228855721
Q66K64	Q9NRA0	0.0385135135135135
Q66K64	Q9NRA1	0.0164634146341463
Q66K64	Q9NRA8	0.0385135135135135
Q66K64	Q9NRB3	0.0149942329873125
Q66K64	Q9NRC1	0.0164634146341463
Q66K64	Q9NRC8	0.0239631336405529
Q66K64	Q9NRD1	0.106951871657754
Q66K64	Q9NRD5	0.4
Q66K64	Q9NRF2	0.0342465753424657
Q66K64	Q9NRF8	0.0483333333333333
Q66K64	Q9NRF9	0.0054630593132154
Q66K64	Q9NRG1	0.0149942329873125
Q66K64	Q9NRG4	0.1231231231231231
Q66K64	Q9NRG9	0.0169154228855721
Q66K64	Q9NRH2	0.0886998784933171
Q66K64	Q9NRH3	0.2067039106145251
Q66K64	Q9NRI5	0.1092077087794432
Q66K64	Q9NRK6	0.0385135135135135
Q66K64	Q9NRL3	0.0483333333333333
Q66K64	Q9NRM0	0.4021164021164021
Q66K64	Q9NRM7	0.0460526315789473
Q66K64	Q9NRN7	0.0483333333333333
Q66K64	Q9NRP7	0.562874251497006
Q66K64	Q9NRQ2	0.0385135135135135
Q66K64	Q9NRR4	0.0460526315789473
Q66K64	Q9NRR5	0.0164634146341463
Q66K64	Q9NRR6	0.0169154228855721
Q66K64	Q9NRS6	0.1092077087794432
Q66K64	Q9NRW1	0.0342465753424657
Q66K64	Q9NRW3	0.0385135135135135
Q66K64	Q9NRW4	0.2983870967741935
Q66K64	Q9NRW7	0.0111745126010461
Q66K64	Q9NRX1	0.0164634146341463
Q66K64	Q9NRY4	0.0385135135135135
Q66K64	Q9NRY6	0.0385135135135135
Q66K64	Q9NRY7	0.0111745126010461
Q66K64	Q9NRZ7	0.0886998784933171
Q66K64	Q9NRZ9	0.0886998784933171
Q66K64	Q9NS18	0.0886998784933171
Q66K64	Q9NS23	0.4
Q66K64	Q9NS37	0.1092077087794432
Q66K64	Q9NS40	0.0111745126010461
Q66K64	Q9NS56	0.0385135135135135
Q66K64	Q9NS61	0.129979035639413
Q66K64	Q9NS69	0.1092077087794432
Q66K64	Q9NS73	0.0169154228855721
Q66K64	Q9NS75	0.5121951219512195
Q66K64	Q9NS82	0.0886998784933171
Q66K64	Q9NS86	0.0460526315789473
Q66K64	Q9NS87	0.129979035639413
Q66K64	Q9NS91	0.0342465753424657
Q66K64	Q9NSA0	0.055045871559633
Q66K64	Q9NSA1	0.1092077087794432
Q66K64	Q9NSA2	0.0385135135135135
Q66K64	Q9NSB2	0.129979035639413
Q66K64	Q9NSB4	0.0239631336405529
Q66K64	Q9NSB8	0.3473684210526316
Q66K64	Q9NSC2	0.1999999999999999
Q66K64	Q9NSC5	0.0886998784933171
Q66K64	Q9NSD4	0.0111745126010461
Q66K64	Q9NSD5	0.0149942329873125
Q66K64	Q9NSD9	0.106951871657754
Q66K64	Q9NSE2	0.0886998784933171
Q66K64	Q9NSE4	0.0483333333333333
Q66K64	Q9NSG2	0.0239631336405529
Q66K64	Q9NSI8	0.3473684210526316
Q66K64	Q9NSK0	0.0385135135135135
Q66K64	Q9NSK7	0.0111745126010461
Q66K64	Q9NSP4	0.0342465753424657
Q66K64	Q9NSU2	0.129979035639413
Q66K64	Q9NSV4	0.0483333333333333
Q66K64	Q9NSY1	0.0164634146341463
Q66K64	Q9NT22	0.1092077087794432
Q66K64	Q9NT62	0.0460526315789473
Q66K64	Q9NT99	0.2767123287671232
Q66K64	Q9NTG7	0.0886998784933171
Q66K64	Q9NTI2	0.1092077087794432
Q66K64	Q9NTI5	0.0416666666666666
Q66K64	Q9NTJ3	0.0164634146341463
Q66K64	Q9NTJ5	0.0164634146341463
Q66K64	Q9NTK5	0.0385135135135135
Q66K64	Q9NTM9	0.1092077087794432
Q66K64	Q9NTN9	0.2983870967741935
Q66K64	Q9NTW7	0.0111745126010461
Q66K64	Q9NTX7	0.1092077087794432
Q66K64	Q9NU19	0.0460526315789473
Q66K64	Q9NU39	0.0886998784933171
Q66K64	Q9NUB1	0.1231231231231231
Q66K64	Q9NUD5	0.0149942329873125
Q66K64	Q9NUE0	0.0164634146341463
Q66K64	Q9NUI1	0.2067039106145251
Q66K64	Q9NUJ1	0.0483333333333333
Q66K64	Q9NUJ3	0.0465116279069767
Q66K64	Q9NUL3	0.0164634146341463
Q66K64	Q9NUL5	0.2767123287671232
Q66K64	Q9NUL7	0.055045871559633
Q66K64	Q9NUM4	0.0886998784933171
Q66K64	Q9NUN5	0.2767123287671232
Q66K64	Q9NUN7	0.0342465753424657
Q66K64	Q9NUP9	0.2983870967741935
Q66K64	Q9NUQ2	0.2067039106145251
Q66K64	Q9NUQ3	0.0164634146341463
Q66K64	Q9NUQ7	0.0385135135135135
Q66K64	Q9NUT2	0.0385135135135135
Q66K64	Q9NUU6	0.0886998784933171
Q66K64	Q9NUU7	0.0483333333333333
Q66K64	Q9NUV7	0.0149942329873125
Q66K64	Q9NUV9	0.7258064516129032
Q66K64	Q9NUX5	0.2767123287671232
Q66K64	Q9NUY8	0.0164634146341463
Q66K64	Q9NV06	0.0164634146341463
Q66K64	Q9NV31	0.0342465753424657
Q66K64	Q9NV35	0.0886998784933171
Q66K64	Q9NV56	0.129979035639413
Q66K64	Q9NV58	0.1999999999999999
Q66K64	Q9NV64	0.0483333333333333
Q66K64	Q9NV70	0.0164634146341463
Q66K64	Q9NV79	0.055045871559633
Q66K64	Q9NV88	0.0342465753424657
Q66K64	Q9NV92	0.562874251497006
Q66K64	Q9NV96	0.0342465753424657
Q66K64	Q9NVA1	0.4021164021164021
Q66K64	Q9NVA2	0.2067039106145251
Q66K64	Q9NVC6	0.0054630593132154
Q66K64	Q9NVD7	0.562874251497006
Q66K64	Q9NVE5	0.0111745126010461
Q66K64	Q9NVF7	0.4021164021164021
Q66K64	Q9NVF9	0.0385135135135135
Q66K64	Q9NVH0	0.2767123287671232
Q66K64	Q9NVH1	0.0465116279069767
Q66K64	Q9NVH2	0.0054630593132154
Q66K64	Q9NVI1	0.562874251497006
Q66K64	Q9NVI7	0.0886998784933171
Q66K64	Q9NVL1	0.0886998784933171
Q66K64	Q9NVM4	0.2983870967741935
Q66K64	Q9NVM9	0.0111745126010461
Q66K64	Q9NVN3	0.0239631336405529
Q66K64	Q9NVN8	0.0169154228855721
Q66K64	Q9NVP1	0.5121951219512195
Q66K64	Q9NVP2	0.0886998784933171
Q66K64	Q9NVR2	0.0239631336405529
Q66K64	Q9NVR5	0.2767123287671232
Q66K64	Q9NVT9	0.0054630593132154
Q66K64	Q9NVU0	0.0483333333333333
Q66K64	Q9NVU7	0.0164634146341463
Q66K64	Q9NVV0	0.0460526315789473
Q66K64	Q9NVV4	0.0111745126010461
Q66K64	Q9NVV5	0.0385135135135135
Q66K64	Q9NVV9	0.0483333333333333
Q66K64	Q9NVW2	0.1092077087794432
Q66K64	Q9NVX0	0.58984375
Q66K64	Q9NVX2	0.0111745126010461
Q66K64	Q9NVX7	0.0169154228855721
Q66K64	Q9NW08	0.106951871657754
Q66K64	Q9NW13	0.0342465753424657
Q66K64	Q9NW15	0.3473684210526316
Q66K64	Q9NW38	0.0385135135135135
Q66K64	Q9NW64	0.0111745126010461
Q66K64	Q9NW81	0.0054630593132154
Q66K64	Q9NWB1	0.0111745126010461
Q66K64	Q9NWB6	0.2067039106145251
Q66K64	Q9NWB7	0.2067039106145251
Q66K64	Q9NWD8	0.129979035639413
Q66K64	Q9NWF4	0.5121951219512195
Q66K64	Q9NWF9	0.52
Q66K64	Q9NWH2	0.0385135135135135
Q66K64	Q9NWH9	0.129979035639413
Q66K64	Q9NWK9	0.0483333333333333
Q66K64	Q9NWN3	0.1092077087794432
Q66K64	Q9NWQ4	0.0886998784933171
Q66K64	Q9NWQ8	0.2067039106145251
Q66K64	Q9NWQ9	0.1231231231231231
Q66K64	Q9NWR8	0.0460526315789473
Q66K64	Q9NWS0	0.0460526315789473
Q66K64	Q9NWS1	0.2983870967741935
Q66K64	Q9NWS6	0.0385135135135135
Q66K64	Q9NWS9	0.1231231231231231
Q66K64	Q9NWT1	0.0054630593132154
Q66K64	Q9NWT6	0.3571428571428571
Q66K64	Q9NWT8	0.106951871657754
Q66K64	Q9NWU2	0.0460526315789473
Q66K64	Q9NWU5	0.0385135135135135
Q66K64	Q9NWV8	0.0342465753424657
Q66K64	Q9NWW5	0.0886998784933171
Q66K64	Q9NWW9	0.0239631336405529
Q66K64	Q9NWX5	0.0164634146341463
Q66K64	Q9NWY4	0.129979035639413
Q66K64	Q9NWZ3	0.2767123287671232
Q66K64	Q9NWZ5	0.0385135135135135
Q66K64	Q9NWZ8	0.0239631336405529
Q66K64	Q9NX02	0.0886998784933171
Q66K64	Q9NX04	0.0385135135135135
Q66K64	Q9NX09	0.562874251497006
Q66K64	Q9NX14	0.0483333333333333
Q66K64	Q9NX18	0.0149942329873125
Q66K64	Q9NX24	0.0111745126010461
Q66K64	Q9NX40	0.1092077087794432
Q66K64	Q9NX46	0.0460526315789473
Q66K64	Q9NX47	0.6863905325443787
Q66K64	Q9NX52	0.0169154228855721
Q66K64	Q9NX55	0.0239631336405529
Q66K64	Q9NX58	0.0164634146341463
Q66K64	Q9NX62	0.0239631336405529
Q66K64	Q9NX63	0.0483333333333333
Q66K64	Q9NX65	0.129979035639413
Q66K64	Q9NX70	0.0164634146341463
Q66K64	Q9NX76	0.0483333333333333
Q66K64	Q9NX78	0.0460526315789473
Q66K64	Q9NX94	0.0460526315789473
Q66K64	Q9NX95	0.4021164021164021
Q66K64	Q9NXB0	0.5121951219512195
Q66K64	Q9NXB9	0.0385135135135135
Q66K64	Q9NXC5	0.0149942329873125
Q66K64	Q9NXE4	0.0460526315789473
Q66K64	Q9NXE8	0.4021164021164021
Q66K64	Q9NXF1	0.0111745126010461
Q66K64	Q9NXF8	0.0886998784933171
Q66K64	Q9NXG0	0.0483333333333333
Q66K64	Q9NXG2	0.0385135135135135
Q66K64	Q9NXG6	0.0460526315789473
Q66K64	Q9NXH9	0.0149942329873125
Q66K64	Q9NXJ5	0.0149942329873125
Q66K64	Q9NXL9	0.5121951219512195
Q66K64	Q9NXR1	0.106951871657754
Q66K64	Q9NXR5	0.2767123287671232
Q66K64	Q9NXR7	0.0149942329873125
Q66K64	Q9NXR8	0.562874251497006
Q66K64	Q9NXV2	0.0239631336405529
Q66K64	Q9NXV6	0.0385135135135135
Q66K64	Q9NXX6	0.0239631336405529
Q66K64	Q9NY12	0.1231231231231231
Q66K64	Q9NY25	0.0886998784933171
Q66K64	Q9NY27	0.0054630593132154
Q66K64	Q9NY30	0.0385135135135135
Q66K64	Q9NY33	0.2067039106145251
Q66K64	Q9NY47	0.0169154228855721
Q66K64	Q9NY59	0.0342465753424657
Q66K64	Q9NY61	0.0460526315789473
Q66K64	Q9NY64	0.0460526315789473
Q66K64	Q9NY65	0.0054630593132154
Q66K64	Q9NY74	0.0111745126010461
Q66K64	Q9NY91	0.0483333333333333
Q66K64	Q9NY93	0.106951871657754
Q66K64	Q9NY99	0.106951871657754
Q66K64	Q9NYA1	0.0886998784933171
Q66K64	Q9NYA3	0.0847457627118644
Q66K64	Q9NYA4	0.0169154228855721
Q66K64	Q9NYB0	0.0169154228855721
Q66K64	Q9NYB9	0.2767123287671232
Q66K64	Q9NYD6	0.0342465753424657
Q66K64	Q9NYF0	0.106951871657754
Q66K64	Q9NYF8	0.0385135135135135
Q66K64	Q9NYG2	0.0886998784933171
Q66K64	Q9NYG5	0.0465116279069767
Q66K64	Q9NYG8	0.0385135135135135
Q66K64	Q9NYI0	0.106951871657754
Q66K64	Q9NYJ8	0.0239631336405529
Q66K64	Q9NYK5	0.0886998784933171
Q66K64	Q9NYK6	0.0385135135135135
Q66K64	Q9NYL2	0.0483333333333333
Q66K64	Q9NYL5	0.0886998784933171
Q66K64	Q9NYM4	0.5121951219512195
Q66K64	Q9NYP3	0.2983870967741935
Q66K64	Q9NYP7	0.3473684210526316
Q66K64	Q9NYP9	0.129979035639413
Q66K64	Q9NYS0	0.0385135135135135
Q66K64	Q9NYV4	0.0886998784933171
Q66K64	Q9NYV6	0.2767123287671232
Q66K64	Q9NYV7	0.106951871657754
Q66K64	Q9NYW0	0.0460526315789473
Q66K64	Q9NYW4	0.129979035639413
Q66K64	Q9NYW5	0.0886998784933171
Q66K64	Q9NYW8	0.0149942329873125
Q66K64	Q9NYY1	0.0460526315789473
Q66K64	Q9NYY3	0.0385135135135135
Q66K64	Q9NYY8	0.1999999999999999
Q66K64	Q9NYZ2	0.0483333333333333
Q66K64	Q9NZ01	0.0239631336405529
Q66K64	Q9NZ08	0.0460526315789473
Q66K64	Q9NZ09	0.0054630593132154
Q66K64	Q9NZ20	0.0886998784933171
Q66K64	Q9NZ43	0.2983870967741935
Q66K64	Q9NZ52	0.0460526315789473
Q66K64	Q9NZ53	0.2067039106145251
Q66K64	Q9NZ63	0.0460526315789473
Q66K64	Q9NZ71	0.009090909090909
Q66K64	Q9NZ72	0.0164634146341463
Q66K64	Q9NZ81	0.2067039106145251
Q66K64	Q9NZ94	0.129979035639413
Q66K64	Q9NZB2	0.106951871657754
Q66K64	Q9NZB8	0.0886998784933171
Q66K64	Q9NZC3	0.106951871657754
Q66K64	Q9NZC4	0.0483333333333333
Q66K64	Q9NZC7	0.0164634146341463
Q66K64	Q9NZC9	0.0164634146341463
Q66K64	Q9NZD1	0.562874251497006
Q66K64	Q9NZD2	0.0169154228855721
Q66K64	Q9NZD4	0.0342465753424657
Q66K64	Q9NZD8	0.0342465753424657
Q66K64	Q9NZE8	0.2067039106145251
Q66K64	Q9NZH0	0.562874251497006
Q66K64	Q9NZI2	0.129979035639413
Q66K64	Q9NZI7	0.1092077087794432
Q66K64	Q9NZI8	0.0111745126010461
Q66K64	Q9NZJ0	0.58984375
Q66K64	Q9NZJ5	0.2767123287671232
Q66K64	Q9NZJ6	0.0239631336405529
Q66K64	Q9NZJ7	0.0239631336405529
Q66K64	Q9NZJ9	0.0342465753424657
Q66K64	Q9NZK5	0.129979035639413
Q66K64	Q9NZL3	0.0239631336405529
Q66K64	Q9NZL4	0.0239631336405529
Q66K64	Q9NZL9	0.0483333333333333
Q66K64	Q9NZM5	0.0460526315789473
Q66K64	Q9NZM6	0.5121951219512195
Q66K64	Q9NZN1	0.0460526315789473
Q66K64	Q9NZN3	0.0111745126010461
Q66K64	Q9NZN8	0.0342465753424657
Q66K64	Q9NZN9	0.1092077087794432
Q66K64	Q9NZQ3	0.0342465753424657
Q66K64	Q9NZQ7	0.0847457627118644
Q66K64	Q9NZQ8	0.0239631336405529
Q66K64	Q9NZR1	0.0169154228855721
Q66K64	Q9NZR4	0.2767123287671232
Q66K64	Q9NZS9	0.5121951219512195
Q66K64	Q9NZU0	0.129979035639413
Q66K64	Q9NZU7	0.2767123287671232
Q66K64	Q9NZV5	0.0385135135135135
Q66K64	Q9NZV7	0.0164634146341463
Q66K64	Q9NZV8	0.0886998784933171
Q66K64	Q9NZW4	0.0169154228855721
Q66K64	Q9NZZ3	0.129979035639413
Q66K64	Q9P000	0.2767123287671232
Q66K64	Q9P013	0.0149942329873125
Q66K64	Q9P032	0.1092077087794432
Q66K64	Q9P035	0.0460526315789473
Q66K64	Q9P055	0.1092077087794432
Q66K64	Q9P0B6	0.1092077087794432
Q66K64	Q9P0G3	0.129979035639413
Q66K64	Q9P0I2	0.0164634146341463
Q66K64	Q9P0J0	0.0169154228855721
Q66K64	Q9P0J1	0.0460526315789473
Q66K64	Q9P0J7	0.0149942329873125
Q66K64	Q9P0K1	0.5121951219512195
Q66K64	Q9P0K7	0.0169154228855721
Q66K64	Q9P0K8	0.0164634146341463
Q66K64	Q9P0K9	0.1092077087794432
Q66K64	Q9P0L0	0.2067039106145251
Q66K64	Q9P0L1	0.0385135135135135
Q66K64	Q9P0L2	0.1231231231231231
Q66K64	Q9P0L9	0.5121951219512195
Q66K64	Q9P0M2	0.2767123287671232
Q66K64	Q9P0M6	0.0460526315789473
Q66K64	Q9P0N8	0.2067039106145251
Q66K64	Q9P0N9	0.1231231231231231
Q66K64	Q9P0P0	0.5121951219512195
Q66K64	Q9P0P8	0.0385135135135135
Q66K64	Q9P0R6	0.0385135135135135
Q66K64	Q9P0S2	0.0385135135135135
Q66K64	Q9P0T4	0.1231231231231231
Q66K64	Q9P0T7	0.2067039106145251
Q66K64	Q9P0U3	0.0149942329873125
Q66K64	Q9P0U4	0.129979035639413
Q66K64	Q9P0V3	0.0385135135135135
Q66K64	Q9P0V9	0.129979035639413
Q66K64	Q9P0W0	0.1092077087794432
Q66K64	Q9P0W2	0.106951871657754
Q66K64	Q9P107	0.0886998784933171
Q66K64	Q9P126	0.0886998784933171
Q66K64	Q9P127	0.0164634146341463
Q66K64	Q9P1Q0	0.129979035639413
Q66K64	Q9P1T7	0.4
Q66K64	Q9P1W9	0.1092077087794432
Q66K64	Q9P1Y5	0.0111745126010461
Q66K64	Q9P1Z0	0.0169154228855721
Q66K64	Q9P1Z2	0.5121951219512195
Q66K64	Q9P1Z3	0.0111745126010461
Q66K64	Q9P202	0.4021164021164021
Q66K64	Q9P206	0.0483333333333333
Q66K64	Q9P209	0.0164634146341463
Q66K64	Q9P218	0.0886998784933171
Q66K64	Q9P241	0.0111745126010461
Q66K64	Q9P243	0.0054630593132154
Q66K64	Q9P246	0.4021164021164021
Q66K64	Q9P253	0.6863905325443787
Q66K64	Q9P258	0.0164634146341463
Q66K64	Q9P266	0.0169154228855721
Q66K64	Q9P267	0.0164634146341463
Q66K64	Q9P270	0.2983870967741935
Q66K64	Q9P275	0.0460526315789473
Q66K64	Q9P278	0.0342465753424657
Q66K64	Q9P286	0.0385135135135135
Q66K64	Q9P287	0.0239631336405529
Q66K64	Q9P289	0.0239631336405529
Q66K64	Q9P2A4	0.5121951219512195
Q66K64	Q9P2B4	0.0169154228855721
Q66K64	Q9P2D0	0.0886998784933171
Q66K64	Q9P2E2	0.129979035639413
Q66K64	Q9P2E5	0.0886998784933171
Q66K64	Q9P2E8	0.7258064516129032
Q66K64	Q9P2E9	0.0164634146341463
Q66K64	Q9P2F6	0.0385135135135135
Q66K64	Q9P2F9	0.0111745126010461
Q66K64	Q9P2G1	0.0483333333333333
Q66K64	Q9P2G3	0.0886998784933171
Q66K64	Q9P2G9	0.2767123287671232
Q66K64	Q9P2H0	0.0149942329873125
Q66K64	Q9P2H3	0.0111745126010461
Q66K64	Q9P2H5	0.0149942329873125
Q66K64	Q9P2I0	0.0460526315789473
Q66K64	Q9P2J3	0.5121951219512195
Q66K64	Q9P2J5	0.0342465753424657
Q66K64	Q9P2K2	0.2767123287671232
Q66K64	Q9P2K3	0.0342465753424657
Q66K64	Q9P2K5	0.0460526315789473
Q66K64	Q9P2K6	0.1092077087794432
Q66K64	Q9P2K9	0.0886998784933171
Q66K64	Q9P2L0	0.0111745126010461
Q66K64	Q9P2M4	0.4264705882352941
Q66K64	Q9P2M7	0.0385135135135135
Q66K64	Q9P2N6	0.0385135135135135
Q66K64	Q9P2N7	0.5121951219512195
Q66K64	Q9P2Q2	0.0460526315789473
Q66K64	Q9P2R3	0.0385135135135135
Q66K64	Q9P2R7	0.0483333333333333
Q66K64	Q9P2S5	0.055045871559633
Q66K64	Q9P2T0	0.2067039106145251
Q66K64	Q9P2U7	0.0460526315789473
Q66K64	Q9P2W1	0.0149942329873125
Q66K64	Q9P2W3	0.1092077087794432
Q66K64	Q9P2W9	0.0385135135135135
Q66K64	Q9P2X0	0.0385135135135135
Q66K64	Q9P2Y4	0.0342465753424657
Q66K64	Q9P2Y5	0.58984375
Q66K64	Q9UBB4	0.0342465753424657
Q66K64	Q9UBB5	0.0111745126010461
Q66K64	Q9UBB6	0.0149942329873125
Q66K64	Q9UBB9	0.0111745126010461
Q66K64	Q9UBC0	0.129979035639413
Q66K64	Q9UBC1	0.0111745126010461
Q66K64	Q9UBC2	0.3473684210526316
Q66K64	Q9UBC3	0.4264705882352941
Q66K64	Q9UBC7	0.58984375
Q66K64	Q9UBD5	0.0385135135135135
Q66K64	Q9UBD6	0.0239631336405529
Q66K64	Q9UBD9	0.2983870967741935
Q66K64	Q9UBE0	0.0111745126010461
Q66K64	Q9UBE8	0.0342465753424657
Q66K64	Q9UBF1	0.0111745126010461
Q66K64	Q9UBF2	0.0460526315789473
Q66K64	Q9UBF6	0.0342465753424657
Q66K64	Q9UBF8	0.0460526315789473
Q66K64	Q9UBF9	0.5121951219512195
Q66K64	Q9UBG0	0.5121951219512195
Q66K64	Q9UBH6	0.0460526315789473
Q66K64	Q9UBI1	0.1138622582167776
Q66K64	Q9UBI4	0.0111745126010461
Q66K64	Q9UBK2	0.3888888888888889
Q66K64	Q9UBK5	0.2767123287671232
Q66K64	Q9UBK8	0.0239631336405529
Q66K64	Q9UBK9	0.0847457627118644
Q66K64	Q9UBL3	0.0149942329873125
Q66K64	Q9UBL6	0.0886998784933171
Q66K64	Q9UBL9	0.2767123287671232
Q66K64	Q9UBM4	0.0886998784933171
Q66K64	Q9UBN1	0.1999999999999999
Q66K64	Q9UBN4	0.2067039106145251
Q66K64	Q9UBN7	0.0054630593132154
Q66K64	Q9UBP0	0.1092077087794432
Q66K64	Q9UBP4	0.562874251497006
Q66K64	Q9UBP5	0.0385135135135135
Q66K64	Q9UBP6	0.106951871657754
Q66K64	Q9UBP9	0.0385135135135135
Q66K64	Q9UBQ0	0.0239631336405529
Q66K64	Q9UBQ5	0.0385135135135135
Q66K64	Q9UBQ7	0.0169154228855721
Q66K64	Q9UBR2	0.0847457627118644
Q66K64	Q9UBR4	0.5121951219512195
Q66K64	Q9UBR5	0.2767123287671232
Q66K64	Q9UBS0	0.0342465753424657
Q66K64	Q9UBS4	0.1231231231231231
Q66K64	Q9UBS5	0.1231231231231231
Q66K64	Q9UBS8	0.0460526315789473
Q66K64	Q9UBS9	0.5121951219512195
Q66K64	Q9UBT2	0.0169154228855721
Q66K64	Q9UBT6	0.0164634146341463
Q66K64	Q9UBT7	0.0054630593132154
Q66K64	Q9UBU3	0.0239631336405529
Q66K64	Q9UBU7	0.0847457627118644
Q66K64	Q9UBU8	0.1231231231231231
Q66K64	Q9UBU9	0.0054630593132154
Q66K64	Q9UBV2	0.0164634146341463
Q66K64	Q9UBV4	0.0385135135135135
Q66K64	Q9UBV7	0.0164634146341463
Q66K64	Q9UBV8	0.5121951219512195
Q66K64	Q9UBW5	0.0169154228855721
Q66K64	Q9UBW7	0.0164634146341463
Q66K64	Q9UBW8	0.0239631336405529
Q66K64	Q9UBX0	0.2767123287671232
Q66K64	Q9UBX1	0.129979035639413
Q66K64	Q9UBX2	0.0164634146341463
Q66K64	Q9UBX3	0.0111745126010461
Q66K64	Q9UBY0	0.1999999999999999
Q66K64	Q9UBY8	0.0385135135135135
Q66K64	Q9UBY9	0.0385135135135135
Q66K64	Q9UBZ9	0.7446808510638298
Q66K64	Q9UC07	0.0111745126010461
Q66K64	Q9UD71	0.2767123287671232
Q66K64	Q9UDT6	0.1092077087794432
Q66K64	Q9UDV6	0.0164634146341463
Q66K64	Q9UDW1	0.0385135135135135
Q66K64	Q9UDW3	0.0054630593132154
Q66K64	Q9UDX3	0.0111745126010461
Q66K64	Q9UDY2	0.2067039106145251
Q66K64	Q9UDY4	0.0054630593132154
Q66K64	Q9UDY6	0.0483333333333333
Q66K64	Q9UDY8	0.1231231231231231
Q66K64	Q9UEE5	0.1092077087794432
Q66K64	Q9UEF7	0.0460526315789473
Q66K64	Q9UEG4	0.0054630593132154
Q66K64	Q9UER7	0.0483333333333333
Q66K64	Q9UET6	0.0460526315789473
Q66K64	Q9UEU0	0.0385135135135135
Q66K64	Q9UEW3	0.0164634146341463
Q66K64	Q9UEW8	0.1231231231231231
Q66K64	Q9UEY8	0.0460526315789473
Q66K64	Q9UF11	0.129979035639413
Q66K64	Q9UF56	0.0169154228855721
Q66K64	Q9UFB7	0.0342465753424657
Q66K64	Q9UFC0	0.0111745126010461
Q66K64	Q9UFE4	0.0886998784933171
Q66K64	Q9UFF9	0.0164634146341463
Q66K64	Q9UFG5	0.0164634146341463
Q66K64	Q9UFW8	0.1092077087794432
Q66K64	Q9UG22	0.0886998784933171
Q66K64	Q9UGC6	0.5121951219512195
Q66K64	Q9UGC7	0.1092077087794432
Q66K64	Q9UGI0	0.0054630593132154
Q66K64	Q9UGI6	0.0385135135135135
Q66K64	Q9UGI8	0.0169154228855721
Q66K64	Q9UGI9	0.0342465753424657
Q66K64	Q9UGJ0	0.2067039106145251
Q66K64	Q9UGJ1	0.0847457627118644
Q66K64	Q9UGK3	0.2885351743856345
Q66K64	Q9UGK8	0.0886998784933171
Q66K64	Q9UGL9	0.1231231231231231
Q66K64	Q9UGM5	0.5121951219512195
Q66K64	Q9UGM6	0.0886998784933171
Q66K64	Q9UGN5	0.0342465753424657
Q66K64	Q9UGP4	0.2067039106145251
Q66K64	Q9UGP5	0.0054630593132154
Q66K64	Q9UGP8	0.562874251497006
Q66K64	Q9UGQ2	0.0239631336405529
Q66K64	Q9UGQ3	0.0483333333333333
Q66K64	Q9UGR2	0.0169154228855721
Q66K64	Q9UGT4	0.1231231231231231
Q66K64	Q9UGU5	0.0460526315789473
Q66K64	Q9UGY1	0.0886998784933171
Q66K64	Q9UH03	0.5121951219512195
Q66K64	Q9UH17	0.0385135135135135
Q66K64	Q9UH65	0.0385135135135135
Q66K64	Q9UH77	0.1092077087794432
Q66K64	Q9UH92	0.1231231231231231
Q66K64	Q9UH99	0.0385135135135135
Q66K64	Q9UHA4	0.129979035639413
Q66K64	Q9UHB4	0.2767123287671232
Q66K64	Q9UHB6	0.0385135135135135
Q66K64	Q9UHB7	0.0385135135135135
Q66K64	Q9UHB9	0.0111745126010461
Q66K64	Q9UHC1	0.1092077087794432
Q66K64	Q9UHC3	0.562874251497006
Q66K64	Q9UHC6	0.0169154228855721
Q66K64	Q9UHC7	0.3888888888888889
Q66K64	Q9UHC9	0.1092077087794432
Q66K64	Q9UHD0	0.0847457627118644
Q66K64	Q9UHD1	0.0169154228855721
Q66K64	Q9UHD2	0.1092077087794432
Q66K64	Q9UHD4	0.2983870967741935
Q66K64	Q9UHD8	0.1092077087794432
Q66K64	Q9UHD9	0.0111745126010461
Q66K64	Q9UHF1	0.2767123287671232
Q66K64	Q9UHF4	0.3473684210526316
Q66K64	Q9UHG2	0.0164634146341463
Q66K64	Q9UHG3	0.1231231231231231
Q66K64	Q9UHH9	0.0483333333333333
Q66K64	Q9UHI5	0.0164634146341463
Q66K64	Q9UHI6	0.0483333333333333
Q66K64	Q9UHJ3	0.0259740259740259
Q66K64	Q9UHJ6	0.2067039106145251
Q66K64	Q9UHJ9	0.1231231231231231
Q66K64	Q9UHK0	0.0342465753424657
Q66K64	Q9UHL0	0.0385135135135135
Q66K64	Q9UHL4	0.129979035639413
Q66K64	Q9UHL9	0.0054630593132154
Q66K64	Q9UHM6	0.2067039106145251
Q66K64	Q9UHN1	0.0385135135135135
Q66K64	Q9UHP3	0.0385135135135135
Q66K64	Q9UHP6	0.0111745126010461
Q66K64	Q9UHQ1	0.0111745126010461
Q66K64	Q9UHQ4	0.2767123287671232
Q66K64	Q9UHR4	0.0886998784933171
Q66K64	Q9UHR5	0.0385135135135135
Q66K64	Q9UHV2	0.1092077087794432
Q66K64	Q9UHV8	0.0886998784933171
Q66K64	Q9UHV9	0.0164634146341463
Q66K64	Q9UHW9	0.4021164021164021
Q66K64	Q9UHX1	0.0483333333333333
Q66K64	Q9UHX3	0.0169154228855721
Q66K64	Q9UHY1	0.2067039106145251
Q66K64	Q9UHY7	0.0483333333333333
Q66K64	Q9UHY8	0.1092077087794432
Q66K64	Q9UI08	0.2067039106145251
Q66K64	Q9UI10	0.0342465753424657
Q66K64	Q9UI12	0.0169154228855721
Q66K64	Q9UI14	0.0149942329873125
Q66K64	Q9UI26	0.0111745126010461
Q66K64	Q9UI32	0.0111745126010461
Q66K64	Q9UI36	0.0169154228855721
Q66K64	Q9UI38	0.1092077087794432
Q66K64	Q9UI40	0.1092077087794432
Q66K64	Q9UI46	0.0342465753424657
Q66K64	Q9UI47	0.0111745126010461
Q66K64	Q9UI95	0.0239631336405529
Q66K64	Q9UIA0	0.1231231231231231
Q66K64	Q9UIA9	0.0149942329873125
Q66K64	Q9UIC8	0.2067039106145251
Q66K64	Q9UID3	0.129979035639413
Q66K64	Q9UIE0	0.0239631336405529
Q66K64	Q9UIF7	0.0342465753424657
Q66K64	Q9UIG0	0.3888888888888889
Q66K64	Q9UIG4	0.1999999999999999
Q66K64	Q9UIH9	0.5121951219512195
Q66K64	Q9UII2	0.0342465753424657
Q66K64	Q9UII4	0.0149942329873125
Q66K64	Q9UII6	0.0460526315789473
Q66K64	Q9UIJ5	0.0385135135135135
Q66K64	Q9UIK4	0.0164634146341463
Q66K64	Q9UIL1	0.1999999999999999
Q66K64	Q9UIL8	0.0886998784933171
Q66K64	Q9UIQ6	0.5121951219512195
Q66K64	Q9UIS9	0.0385135135135135
Q66K64	Q9UIU6	0.1092077087794432
Q66K64	Q9UIV1	0.0054630593132154
Q66K64	Q9UIV8	0.0149942329873125
Q66K64	Q9UIW0	0.1092077087794432
Q66K64	Q9UIX4	0.3473684210526316
Q66K64	Q9UJ14	0.055045871559633
Q66K64	Q9UJ37	0.0385135135135135
Q66K64	Q9UJ41	0.0483333333333333
Q66K64	Q9UJ55	0.2983870967741935
Q66K64	Q9UJ70	0.0111745126010461
Q66K64	Q9UJ71	0.0886998784933171
Q66K64	Q9UJ83	0.0460526315789473
Q66K64	Q9UJ96	0.0164634146341463
Q66K64	Q9UJ98	0.0342465753424657
Q66K64	Q9UJA2	0.0342465753424657
Q66K64	Q9UJA3	0.0111745126010461
Q66K64	Q9UJA5	0.0483333333333333
Q66K64	Q9UJC3	0.129979035639413
Q66K64	Q9UJF2	0.0342465753424657
Q66K64	Q9UJJ9	0.0239631336405529
Q66K64	Q9UJL9	0.0886998784933171
Q66K64	Q9UJM3	0.2067039106145251
Q66K64	Q9UJP4	0.2983870967741935
Q66K64	Q9UJQ4	0.562874251497006
Q66K64	Q9UJS0	0.0054630593132154
Q66K64	Q9UJT2	0.0385135135135135
Q66K64	Q9UJT9	0.562874251497006
Q66K64	Q9UJU2	0.0886998784933171
Q66K64	Q9UJU5	0.0886998784933171
Q66K64	Q9UJU6	0.129979035639413
Q66K64	Q9UJV3	0.0054630593132154
Q66K64	Q9UJV9	0.0239631336405529
Q66K64	Q9UJW0	0.0169154228855721
Q66K64	Q9UJW3	0.0385135135135135
Q66K64	Q9UJW8	0.0111745126010461
Q66K64	Q9UJW9	0.0483333333333333
Q66K64	Q9UJX2	0.0342465753424657
Q66K64	Q9UJX4	0.0111745126010461
Q66K64	Q9UJX5	0.0054630593132154
Q66K64	Q9UJX6	0.0111745126010461
Q66K64	Q9UJY1	0.0164634146341463
Q66K64	Q9UJY4	0.0385135135135135
Q66K64	Q9UJY5	0.0111745126010461
Q66K64	Q9UJZ1	0.0164634146341463
Q66K64	Q9UK05	0.129979035639413
Q66K64	Q9UK17	0.0169154228855721
Q66K64	Q9UK22	0.0239631336405529
Q66K64	Q9UK32	0.0886998784933171
Q66K64	Q9UK33	0.2767123287671232
Q66K64	Q9UK39	0.0169154228855721
Q66K64	Q9UK41	0.0164634146341463
Q66K64	Q9UK53	0.0054630593132154
Q66K64	Q9UK55	0.1092077087794432
Q66K64	Q9UK58	0.0239631336405529
Q66K64	Q9UK73	0.009090909090909
Q66K64	Q9UK80	0.0169154228855721
Q66K64	Q9UK96	0.0149942329873125
Q66K64	Q9UK97	0.0886998784933171
Q66K64	Q9UK99	0.0342465753424657
Q66K64	Q9UKA1	0.0385135135135135
Q66K64	Q9UKA2	0.0385135135135135
Q66K64	Q9UKA8	0.0847457627118644
Q66K64	Q9UKA9	0.0111745126010461
Q66K64	Q9UKB1	0.4264705882352941
Q66K64	Q9UKB5	0.129979035639413
Q66K64	Q9UKC9	0.0239631336405529
Q66K64	Q9UKD1	0.0342465753424657
Q66K64	Q9UKE5	0.0342465753424657
Q66K64	Q9UKF2	0.2767123287671232
Q66K64	Q9UKF5	0.0460526315789473
Q66K64	Q9UKF6	0.0164634146341463
Q66K64	Q9UKF7	0.2067039106145251
Q66K64	Q9UKG1	0.0886998784933171
Q66K64	Q9UKG4	0.2983870967741935
Q66K64	Q9UKI2	0.0385135135135135
Q66K64	Q9UKI8	0.0886998784933171
Q66K64	Q9UKI9	0.0385135135135135
Q66K64	Q9UKJ1	0.1092077087794432
Q66K64	Q9UKJ5	0.0164634146341463
Q66K64	Q9UKL0	0.0169154228855721
Q66K64	Q9UKL6	0.055045871559633
Q66K64	Q9UKM7	0.2767123287671232
Q66K64	Q9UKM9	0.0239631336405529
Q66K64	Q9UKN5	0.0149942329873125
Q66K64	Q9UKN8	0.0483333333333333
Q66K64	Q9UKP3	0.0239631336405529
Q66K64	Q9UKP6	0.3473684210526316
Q66K64	Q9UKQ2	0.2983870967741935
Q66K64	Q9UKR0	0.0847457627118644
Q66K64	Q9UKR5	0.0164634146341463
Q66K64	Q9UKS6	0.0385135135135135
Q66K64	Q9UKT4	0.4264705882352941
Q66K64	Q9UKT5	0.3473684210526316
Q66K64	Q9UKT7	0.0460526315789473
Q66K64	Q9UKT8	0.0342465753424657
Q66K64	Q9UKT9	0.2767123287671232
Q66K64	Q9UKU0	0.1092077087794432
Q66K64	Q9UKU6	0.6545454545454545
Q66K64	Q9UKV0	0.129979035639413
Q66K64	Q9UKV3	0.0169154228855721
Q66K64	Q9UKV5	0.2767123287671232
Q66K64	Q9UKV8	0.0111745126010461
Q66K64	Q9UKW4	0.0460526315789473
Q66K64	Q9UKW6	0.0886998784933171
Q66K64	Q9UKX7	0.0385135135135135
Q66K64	Q9UKY1	0.0111745126010461
Q66K64	Q9UKY4	0.1092077087794432
Q66K64	Q9UKZ1	0.0385135135135135
Q66K64	Q9UKZ9	0.0886998784933171
Q66K64	Q9UL03	0.0460526315789473
Q66K64	Q9UL15	0.0239631336405529
Q66K64	Q9UL16	0.0483333333333333
Q66K64	Q9UL17	0.1231231231231231
Q66K64	Q9UL18	0.0149942329873125
Q66K64	Q9UL19	0.055045871559633
Q66K64	Q9UL25	0.0886998784933171
Q66K64	Q9UL26	0.129979035639413
Q66K64	Q9UL40	0.0483333333333333
Q66K64	Q9UL41	0.2983870967741935
Q66K64	Q9UL42	0.2983870967741935
Q66K64	Q9UL45	0.4264705882352941
Q66K64	Q9UL46	0.0483333333333333
Q66K64	Q9UL49	0.1092077087794432
Q66K64	Q9UL51	0.0385135135135135
Q66K64	Q9UL54	0.58984375
Q66K64	Q9UL62	0.562874251497006
Q66K64	Q9UL63	0.0111745126010461
Q66K64	Q9UL68	0.2767123287671232
Q66K64	Q9ULB1	0.0164634146341463
Q66K64	Q9ULC3	0.0483333333333333
Q66K64	Q9ULC4	0.0886998784933171
Q66K64	Q9ULC8	0.0169154228855721
Q66K64	Q9ULD0	0.0169154228855721
Q66K64	Q9ULD2	0.0164634146341463
Q66K64	Q9ULD4	0.0460526315789473
Q66K64	Q9ULD5	0.1092077087794432
Q66K64	Q9ULD6	0.0239631336405529
Q66K64	Q9ULD8	0.0385135135135135
Q66K64	Q9ULE0	0.0483333333333333
Q66K64	Q9ULF5	0.055045871559633
Q66K64	Q9ULG6	0.2767123287671232
Q66K64	Q9ULH1	0.0886998784933171
Q66K64	Q9ULH4	0.4264705882352941
Q66K64	Q9ULH7	0.2067039106145251
Q66K64	Q9ULI0	0.2983870967741935
Q66K64	Q9ULI2	0.1231231231231231
Q66K64	Q9ULI3	0.0385135135135135
Q66K64	Q9ULJ1	0.1231231231231231
Q66K64	Q9ULJ3	0.0385135135135135
Q66K64	Q9ULJ6	0.0149942329873125
Q66K64	Q9ULJ8	0.1092077087794432
Q66K64	Q9ULK4	0.0149942329873125
Q66K64	Q9ULK5	0.0342465753424657
Q66K64	Q9ULL8	0.0483333333333333
Q66K64	Q9ULM2	0.0054630593132154
Q66K64	Q9ULM3	0.0111745126010461
Q66K64	Q9ULP0	0.0342465753424657
Q66K64	Q9ULP9	0.0164634146341463
Q66K64	Q9ULQ0	0.0385135135135135
Q66K64	Q9ULQ1	0.562874251497006
Q66K64	Q9ULR0	0.1092077087794432
Q66K64	Q9ULT6	0.2767123287671232
Q66K64	Q9ULU4	0.0164634146341463
Q66K64	Q9ULU8	0.1231231231231231
Q66K64	Q9ULV1	0.0239631336405529
Q66K64	Q9ULV3	0.129979035639413
Q66K64	Q9ULV4	0.0239631336405529
Q66K64	Q9ULV5	0.0483333333333333
Q66K64	Q9ULV8	0.0164634146341463
Q66K64	Q9ULW0	0.6863905325443787
Q66K64	Q9ULW3	0.0342465753424657
Q66K64	Q9ULW5	0.0385135135135135
Q66K64	Q9ULW6	0.0460526315789473
Q66K64	Q9ULX3	0.0169154228855721
Q66K64	Q9ULX5	0.1092077087794432
Q66K64	Q9ULX6	0.1092077087794432
Q66K64	Q9ULX9	0.055045871559633
Q66K64	Q9ULZ1	0.2067039106145251
Q66K64	Q9ULZ3	0.0385135135135135
Q66K64	Q9ULZ9	0.0886998784933171
Q66K64	Q9UM00	0.0111745126010461
Q66K64	Q9UM07	0.0239631336405529
Q66K64	Q9UM11	0.0460526315789473
Q66K64	Q9UM13	0.1092077087794432
Q66K64	Q9UM19	0.129979035639413
Q66K64	Q9UM22	0.129979035639413
Q66K64	Q9UM54	0.0239631336405529
Q66K64	Q9UM63	0.0483333333333333
Q66K64	Q9UM82	0.0149942329873125
Q66K64	Q9UMD9	0.106951871657754
Q66K64	Q9UMF0	0.0385135135135135
Q66K64	Q9UMQ6	0.0460526315789473
Q66K64	Q9UMR3	0.0164634146341463
Q66K64	Q9UMR5	0.0886998784933171
Q66K64	Q9UMS0	0.1092077087794432
Q66K64	Q9UMS4	0.0111745126010461
Q66K64	Q9UMS6	0.1092077087794432
Q66K64	Q9UMW8	0.562874251497006
Q66K64	Q9UMX0	0.0164634146341463
Q66K64	Q9UMX1	0.2067039106145251
Q66K64	Q9UMX5	0.0385135135135135
Q66K64	Q9UMY1	0.0460526315789473
Q66K64	Q9UMZ2	0.0460526315789473
Q66K64	Q9UN19	0.3473684210526316
Q66K64	Q9UN36	0.0847457627118644
Q66K64	Q9UN37	0.0111745126010461
Q66K64	Q9UN42	0.4021164021164021
Q66K64	Q9UN72	0.1092077087794432
Q66K64	Q9UN73	0.106951871657754
Q66K64	Q9UN74	0.0385135135135135
Q66K64	Q9UN76	0.0385135135135135
Q66K64	Q9UN79	0.52
Q66K64	Q9UN81	0.0385135135135135
Q66K64	Q9UN86	0.0169154228855721
Q66K64	Q9UN88	0.0886998784933171
Q66K64	Q9UNA0	0.1092077087794432
Q66K64	Q9UNA1	0.0111745126010461
Q66K64	Q9UNA4	0.0239631336405529
Q66K64	Q9UNE2	0.0847457627118644
Q66K64	Q9UNE7	0.3473684210526316
Q66K64	Q9UNF0	0.0342465753424657
Q66K64	Q9UNF1	0.0149942329873125
Q66K64	Q9UNH5	0.6863905325443787
Q66K64	Q9UNH6	0.0169154228855721
Q66K64	Q9UNH7	0.0385135135135135
Q66K64	Q9UNI6	0.4021164021164021
Q66K64	Q9UNK0	0.129979035639413
Q66K64	Q9UNK4	0.0385135135135135
Q66K64	Q9UNL4	0.6545454545454545
Q66K64	Q9UNM6	0.0149942329873125
Q66K64	Q9UNN5	0.0385135135135135
Q66K64	Q9UNP9	0.0239631336405529
Q66K64	Q9UNQ2	0.129979035639413
Q66K64	Q9UNS1	0.0164634146341463
Q66K64	Q9UNS2	0.0054630593132154
Q66K64	Q9UNT1	0.4
Q66K64	Q9UNW1	0.2767123287671232
Q66K64	Q9UNW8	0.3473684210526316
Q66K64	Q9UNW9	0.0111745126010461
Q66K64	Q9UNX4	0.0054630593132154
Q66K64	Q9UNY4	0.0149942329873125
Q66K64	Q9UNY5	0.2983870967741935
Q66K64	Q9UNZ2	0.0460526315789473
Q66K64	Q9UP38	0.1092077087794432
Q66K64	Q9UP52	0.562874251497006
Q66K64	Q9UP79	0.0886998784933171
Q66K64	Q9UP83	0.129979035639413
Q66K64	Q9UP95	0.5121951219512195
Q66K64	Q9UPE1	0.0385135135135135
Q66K64	Q9UPG8	0.0149942329873125
Q66K64	Q9UPI3	0.0342465753424657
Q66K64	Q9UPM6	0.4021164021164021
Q66K64	Q9UPM8	0.0483333333333333
Q66K64	Q9UPM9	0.0239631336405529
Q66K64	Q9UPN4	0.1231231231231231
Q66K64	Q9UPN6	0.0886998784933171
Q66K64	Q9UPN7	0.0239631336405529
Q66K64	Q9UPN9	0.0111745126010461
Q66K64	Q9UPP1	0.129979035639413
Q66K64	Q9UPP2	0.0886998784933171
Q66K64	Q9UPQ0	0.1092077087794432
Q66K64	Q9UPQ3	0.0385135135135135
Q66K64	Q9UPQ4	0.0886998784933171
Q66K64	Q9UPQ7	0.0460526315789473
Q66K64	Q9UPQ8	0.0385135135135135
Q66K64	Q9UPR0	0.3473684210526316
Q66K64	Q9UPR3	0.5121951219512195
Q66K64	Q9UPR5	0.3473684210526316
Q66K64	Q9UPT5	0.0886998784933171
Q66K64	Q9UPT6	0.0149942329873125
Q66K64	Q9UPT8	0.0385135135135135
Q66K64	Q9UPT9	0.3473684210526316
Q66K64	Q9UPU7	0.58984375
Q66K64	Q9UPU9	0.0483333333333333
Q66K64	Q9UPV0	0.0149942329873125
Q66K64	Q9UPV9	0.0460526315789473
Q66K64	Q9UPW0	0.055045871559633
Q66K64	Q9UPW6	0.0886998784933171
Q66K64	Q9UPY5	0.2067039106145251
Q66K64	Q9UPY6	0.0886998784933171
Q66K64	Q9UPY8	0.0385135135135135
Q66K64	Q9UPZ9	0.0111745126010461
Q66K64	Q9UQ03	0.0342465753424657
Q66K64	Q9UQ05	0.0460526315789473
Q66K64	Q9UQ07	0.5121951219512195
Q66K64	Q9UQ13	0.0460526315789473
Q66K64	Q9UQ16	0.0239631336405529
Q66K64	Q9UQ26	0.1092077087794432
Q66K64	Q9UQ80	0.1231231231231231
Q66K64	Q9UQ84	0.106951871657754
Q66K64	Q9UQ88	0.0886998784933171
Q66K64	Q9UQ90	0.0847457627118644
Q66K64	Q9UQB3	0.0169154228855721
Q66K64	Q9UQB8	0.2067039106145251
Q66K64	Q9UQB9	0.0385135135135135
Q66K64	Q9UQC2	0.0169154228855721
Q66K64	Q9UQE7	0.0164634146341463
Q66K64	Q9UQF0	0.0385135135135135
Q66K64	Q9UQF2	0.0460526315789473
Q66K64	Q9UQK1	0.0483333333333333
Q66K64	Q9UQL6	0.2767123287671232
Q66K64	Q9UQM7	0.0169154228855721
Q66K64	Q9UQN3	0.2983870967741935
Q66K64	Q9UQQ1	0.1092077087794432
Q66K64	Q9UQQ2	0.2767123287671232
Q66K64	Q9UQR0	0.0164634146341463
Q66K64	Q9UQR1	0.0239631336405529
Q66K64	Q9UQV4	0.0342465753424657
Q66K64	Q9Y210	0.3571428571428571
Q66K64	Q9Y215	0.0111745126010461
Q66K64	Q9Y216	0.4021164021164021
Q66K64	Q9Y217	0.3473684210526316
Q66K64	Q9Y219	0.0164634146341463
Q66K64	Q9Y221	0.0239631336405529
Q66K64	Q9Y222	0.0460526315789473
Q66K64	Q9Y224	0.0460526315789473
Q66K64	Q9Y225	0.0239631336405529
Q66K64	Q9Y228	0.0149942329873125
Q66K64	Q9Y230	0.0239631336405529
Q66K64	Q9Y232	0.0342465753424657
Q66K64	Q9Y233	0.0239631336405529
Q66K64	Q9Y235	0.0239631336405529
Q66K64	Q9Y239	0.0385135135135135
Q66K64	Q9Y240	0.0239631336405529
Q66K64	Q9Y247	0.0483333333333333
Q66K64	Q9Y248	0.0460526315789473
Q66K64	Q9Y250	0.0239631336405529
Q66K64	Q9Y251	0.2067039106145251
Q66K64	Q9Y252	0.0111745126010461
Q66K64	Q9Y253	0.2983870967741935
Q66K64	Q9Y255	0.0385135135135135
Q66K64	Q9Y256	0.2067039106145251
Q66K64	Q9Y257	0.3473684210526316
Q66K64	Q9Y258	0.055045871559633
Q66K64	Q9Y259	0.0460526315789473
Q66K64	Q9Y261	0.1231231231231231
Q66K64	Q9Y262	0.0342465753424657
Q66K64	Q9Y263	0.0111745126010461
Q66K64	Q9Y264	0.106951871657754
Q66K64	Q9Y265	0.0886998784933171
Q66K64	Q9Y266	0.0385135135135135
Q66K64	Q9Y271	0.2767123287671232
Q66K64	Q9Y272	0.129979035639413
Q66K64	Q9Y275	0.0460526315789473
Q66K64	Q9Y277	0.0483333333333333
Q66K64	Q9Y278	0.0886998784933171
Q66K64	Q9Y281	0.0385135135135135
Q66K64	Q9Y282	0.1092077087794432
Q66K64	Q9Y283	0.0149942329873125
Q66K64	Q9Y285	0.0886998784933171
Q66K64	Q9Y289	0.1999999999999999
Q66K64	Q9Y294	0.129979035639413
Q66K64	Q9Y295	0.0460526315789473
Q66K64	Q9Y296	0.0111745126010461
Q66K64	Q9Y297	0.1231231231231231
Q66K64	Q9Y2A7	0.0886998784933171
Q66K64	Q9Y2B0	0.0342465753424657
Q66K64	Q9Y2B1	0.0460526315789473
Q66K64	Q9Y2B2	0.0886998784933171
Q66K64	Q9Y2B5	0.0460526315789473
Q66K64	Q9Y2C4	0.0385135135135135
Q66K64	Q9Y2D1	0.562874251497006
Q66K64	Q9Y2D4	0.0385135135135135
Q66K64	Q9Y2D5	0.0239631336405529
Q66K64	Q9Y2D8	0.0239631336405529
Q66K64	Q9Y2E5	0.2767123287671232
Q66K64	Q9Y2E6	0.2983870967741935
Q66K64	Q9Y2G1	0.0164634146341463
Q66K64	Q9Y2G3	0.0886998784933171
Q66K64	Q9Y2G5	0.0460526315789473
Q66K64	Q9Y2G8	0.0483333333333333
Q66K64	Q9Y2G9	0.0342465753424657
Q66K64	Q9Y2H1	0.0164634146341463
Q66K64	Q9Y2H2	0.0342465753424657
Q66K64	Q9Y2H6	0.3473684210526316
Q66K64	Q9Y2I2	0.0460526315789473
Q66K64	Q9Y2I6	0.2767123287671232
Q66K64	Q9Y2I8	0.0342465753424657
Q66K64	Q9Y2I9	0.562874251497006
Q66K64	Q9Y2J0	0.0239631336405529
Q66K64	Q9Y2J2	0.0460526315789473
Q66K64	Q9Y2J4	0.129979035639413
Q66K64	Q9Y2K1	0.0111745126010461
Q66K64	Q9Y2K2	0.0111745126010461
Q66K64	Q9Y2K5	0.0460526315789473
Q66K64	Q9Y2K6	0.58984375
Q66K64	Q9Y2K7	0.2067039106145251
Q66K64	Q9Y2K9	0.1231231231231231
Q66K64	Q9Y2L1	0.0239631336405529
Q66K64	Q9Y2L5	0.0385135135135135
Q66K64	Q9Y2L9	0.0164634146341463
Q66K64	Q9Y2M0	0.129979035639413
Q66K64	Q9Y2M5	0.1999999999999999
Q66K64	Q9Y2N7	0.7186712205062301
Q66K64	Q9Y2P0	0.0169154228855721
Q66K64	Q9Y2P5	0.2767123287671232
Q66K64	Q9Y2P7	0.0164634146341463
Q66K64	Q9Y2Q5	0.0169154228855721
Q66K64	Q9Y2R0	0.1092077087794432
Q66K64	Q9Y2R2	0.0385135135135135
Q66K64	Q9Y2R4	0.3473684210526316
Q66K64	Q9Y2R9	0.129979035639413
Q66K64	Q9Y2S2	0.1092077087794432
Q66K64	Q9Y2S7	0.0385135135135135
Q66K64	Q9Y2T1	0.6863905325443787
Q66K64	Q9Y2T2	0.0847457627118644
Q66K64	Q9Y2T3	0.0483333333333333
Q66K64	Q9Y2T6	0.3473684210526316
Q66K64	Q9Y2T7	0.0111745126010461
Q66K64	Q9Y2U5	0.5121951219512195
Q66K64	Q9Y2U8	0.2067039106145251
Q66K64	Q9Y2U9	0.0385135135135135
Q66K64	Q9Y2V0	0.1231231231231231
Q66K64	Q9Y2V2	0.055045871559633
Q66K64	Q9Y2V3	0.0483333333333333
Q66K64	Q9Y2V7	0.0460526315789473
Q66K64	Q9Y2W1	0.0169154228855721
Q66K64	Q9Y2W2	0.0111745126010461
Q66K64	Q9Y2W3	0.106951871657754
Q66K64	Q9Y2W7	0.0460526315789473
Q66K64	Q9Y2X0	0.0385135135135135
Q66K64	Q9Y2X3	0.0169154228855721
Q66K64	Q9Y2X7	0.0385135135135135
Q66K64	Q9Y2X8	0.0054630593132154
Q66K64	Q9Y2X9	0.0239631336405529
Q66K64	Q9Y2Y0	0.0149942329873125
Q66K64	Q9Y2Y4	0.0342465753424657
Q66K64	Q9Y2Y6	0.0239631336405529
Q66K64	Q9Y2Y8	0.106951871657754
Q66K64	Q9Y2Y9	0.2067039106145251
Q66K64	Q9Y2Z0	0.0164634146341463
Q66K64	Q9Y2Z4	0.2067039106145251
Q66K64	Q9Y2Z9	0.1092077087794432
Q66K64	Q9Y303	0.1092077087794432
Q66K64	Q9Y314	0.0385135135135135
Q66K64	Q9Y315	0.0385135135135135
Q66K64	Q9Y320	0.2983870967741935
Q66K64	Q9Y336	0.3571428571428571
Q66K64	Q9Y342	0.0342465753424657
Q66K64	Q9Y345	0.0149942329873125
Q66K64	Q9Y365	0.5121951219512195
Q66K64	Q9Y366	0.0460526315789473
Q66K64	Q9Y371	0.562874251497006
Q66K64	Q9Y375	0.0886998784933171
Q66K64	Q9Y376	0.129979035639413
Q66K64	Q9Y383	0.1231231231231231
Q66K64	Q9Y385	0.0164634146341463
Q66K64	Q9Y388	0.055045871559633
Q66K64	Q9Y397	0.0054630593132154
Q66K64	Q9Y399	0.2067039106145251
Q66K64	Q9Y3A0	0.0460526315789473
Q66K64	Q9Y3A2	0.2067039106145251
Q66K64	Q9Y3A3	0.0385135135135135
Q66K64	Q9Y3A4	0.0239631336405529
Q66K64	Q9Y3A5	0.0460526315789473
Q66K64	Q9Y3A6	0.562874251497006
Q66K64	Q9Y3B2	0.0164634146341463
Q66K64	Q9Y3B3	0.129979035639413
Q66K64	Q9Y3B4	0.106951871657754
Q66K64	Q9Y3B7	0.1999999999999999
Q66K64	Q9Y3B8	0.0239631336405529
Q66K64	Q9Y3C0	0.0169154228855721
Q66K64	Q9Y3C4	0.129979035639413
Q66K64	Q9Y3C5	0.3473684210526316
Q66K64	Q9Y3C6	0.0460526315789473
Q66K64	Q9Y3C7	0.0460526315789473
Q66K64	Q9Y3C8	0.0164634146341463
Q66K64	Q9Y3D0	0.0385135135135135
Q66K64	Q9Y3D2	0.5121951219512195
Q66K64	Q9Y3D3	0.0483333333333333
Q66K64	Q9Y3D6	0.1092077087794432
Q66K64	Q9Y3D7	0.0239631336405529
Q66K64	Q9Y3D8	0.0385135135135135
Q66K64	Q9Y3D9	0.0342465753424657
Q66K64	Q9Y3E0	0.0385135135135135
Q66K64	Q9Y3E5	0.0847457627118644
Q66K64	Q9Y3E7	0.2767123287671232
Q66K64	Q9Y3F4	0.0111745126010461
Q66K64	Q9Y3I0	0.0385135135135135
Q66K64	Q9Y3I1	0.0054630593132154
Q66K64	Q9Y3L3	0.0149942329873125
Q66K64	Q9Y3L5	0.2983870967741935
Q66K64	Q9Y3M2	0.0886998784933171
Q66K64	Q9Y3M8	0.0239631336405529
Q66K64	Q9Y3M9	0.0239631336405529
Q66K64	Q9Y3P9	0.3473684210526316
Q66K64	Q9Y3Q0	0.055045871559633
Q66K64	Q9Y3Q3	0.1231231231231231
Q66K64	Q9Y3Q4	0.0239631336405529
Q66K64	Q9Y3Q8	0.0886998784933171
Q66K64	Q9Y3R0	0.2631578947368421
Q66K64	Q9Y3S2	0.0483333333333333
Q66K64	Q9Y3T9	0.0239631336405529
Q66K64	Q9Y3V2	0.2767123287671232
Q66K64	Q9Y3Y2	0.0886998784933171
Q66K64	Q9Y3Y4	0.0239631336405529
Q66K64	Q9Y3Z3	0.0385135135135135
Q66K64	Q9Y446	0.0460526315789473
Q66K64	Q9Y448	0.0460526315789473
Q66K64	Q9Y450	0.0460526315789473
Q66K64	Q9Y458	0.0342465753424657
Q66K64	Q9Y462	0.0111745126010461
Q66K64	Q9Y463	0.129979035639413
Q66K64	Q9Y466	0.0886998784933171
Q66K64	Q9Y467	0.2067039106145251
Q66K64	Q9Y468	0.2767123287671232
Q66K64	Q9Y473	0.0164634146341463
Q66K64	Q9Y478	0.0460526315789473
Q66K64	Q9Y483	0.0886998784933171
Q66K64	Q9Y487	0.0169154228855721
Q66K64	Q9Y496	0.0054630593132154
Q66K64	Q9Y4A8	0.1092077087794432
Q66K64	Q9Y4B4	0.0054630593132154
Q66K64	Q9Y4C1	0.2067039106145251
Q66K64	Q9Y4C2	0.0385135135135135
Q66K64	Q9Y4C4	0.2067039106145251
Q66K64	Q9Y4C5	0.0385135135135135
Q66K64	Q9Y4C8	0.0111745126010461
Q66K64	Q9Y4D1	0.4021164021164021
Q66K64	Q9Y4D2	0.0460526315789473
Q66K64	Q9Y4E1	0.0886998784933171
Q66K64	Q9Y4E5	0.0385135135135135
Q66K64	Q9Y4E8	0.0164634146341463
Q66K64	Q9Y4F1	0.1231231231231231
Q66K64	Q9Y4F9	0.1231231231231231
Q66K64	Q9Y4G2	0.0111745126010461
Q66K64	Q9Y4G8	0.0460526315789473
Q66K64	Q9Y4H2	0.3473684210526316
Q66K64	Q9Y4H4	0.0164634146341463
Q66K64	Q9Y4J8	0.2767123287671232
Q66K64	Q9Y4K3	0.58984375
Q66K64	Q9Y4K4	0.1092077087794432
Q66K64	Q9Y4L1	0.0111745126010461
Q66K64	Q9Y4L5	0.106951871657754
Q66K64	Q9Y4P1	0.0385135135135135
Q66K64	Q9Y4P3	0.0385135135135135
Q66K64	Q9Y4P8	0.0054630593132154
Q66K64	Q9Y4P9	0.106951871657754
Q66K64	Q9Y4R8	0.106951871657754
Q66K64	Q9Y4U1	0.2067039106145251
Q66K64	Q9Y4W2	0.0111745126010461
Q66K64	Q9Y4W6	0.0239631336405529
Q66K64	Q9Y4X0	0.2983870967741935
Q66K64	Q9Y4X3	0.4264705882352941
Q66K64	Q9Y4X4	0.2767123287671232
Q66K64	Q9Y4X5	0.0169154228855721
Q66K64	Q9Y4Y9	0.0385135135135135
Q66K64	Q9Y4Z0	0.0169154228855721
Q66K64	Q9Y4Z2	0.1092077087794432
Q66K64	Q9Y508	0.1231231231231231
Q66K64	Q9Y512	0.2067039106145251
Q66K64	Q9Y535	0.0847457627118644
Q66K64	Q9Y548	0.0164634146341463
Q66K64	Q9Y561	0.0169154228855721
Q66K64	Q9Y570	0.0149942329873125
Q66K64	Q9Y572	0.8092485549132948
Q66K64	Q9Y574	0.129979035639413
Q66K64	Q9Y575	0.5121951219512195
Q66K64	Q9Y576	0.0054630593132154
Q66K64	Q9Y577	0.0483333333333333
Q66K64	Q9Y580	0.0385135135135135
Q66K64	Q9Y584	0.4021164021164021
Q66K64	Q9Y587	0.0342465753424657
Q66K64	Q9Y592	0.0169154228855721
Q66K64	Q9Y5A6	0.562874251497006
Q66K64	Q9Y5A7	0.0164634146341463
Q66K64	Q9Y5A9	0.0054630593132154
Q66K64	Q9Y5B0	0.0465116279069767
Q66K64	Q9Y5B6	0.0342465753424657
Q66K64	Q9Y5B8	0.0054630593132154
Q66K64	Q9Y5B9	0.0342465753424657
Q66K64	Q9Y5C1	0.0886998784933171
Q66K64	Q9Y5H5	0.1092077087794432
Q66K64	Q9Y5H9	0.0460526315789473
Q66K64	Q9Y5I2	0.1092077087794432
Q66K64	Q9Y5I3	0.0460526315789473
Q66K64	Q9Y5J1	0.0164634146341463
Q66K64	Q9Y5J3	0.0342465753424657
Q66K64	Q9Y5J6	0.0342465753424657
Q66K64	Q9Y5K3	0.1092077087794432
Q66K64	Q9Y5K5	0.0886998784933171
Q66K64	Q9Y5K6	0.1092077087794432
Q66K64	Q9Y5K8	0.106951871657754
Q66K64	Q9Y5L0	0.0111745126010461
Q66K64	Q9Y5L2	0.1231231231231231
Q66K64	Q9Y5L4	0.0054630593132154
Q66K64	Q9Y5N1	0.0342465753424657
Q66K64	Q9Y5N5	0.0164634146341463
Q66K64	Q9Y5N6	0.0239631336405529
Q66K64	Q9Y5P4	0.1231231231231231
Q66K64	Q9Y5P8	0.6863905325443787
Q66K64	Q9Y5Q0	0.1231231231231231
Q66K64	Q9Y5Q3	0.2767123287671232
Q66K64	Q9Y5Q8	0.0342465753424657
Q66K64	Q9Y5Q9	0.0342465753424657
Q66K64	Q9Y5R2	0.055045871559633
Q66K64	Q9Y5R5	0.0385135135135135
Q66K64	Q9Y5R6	0.2983870967741935
Q66K64	Q9Y5S8	0.0385135135135135
Q66K64	Q9Y5S9	0.0111745126010461
Q66K64	Q9Y5T5	0.0164634146341463
Q66K64	Q9Y5U2	0.1092077087794432
Q66K64	Q9Y5U4	0.0239631336405529
Q66K64	Q9Y5U5	0.2067039106145251
Q66K64	Q9Y5V3	0.0385135135135135
Q66K64	Q9Y5W3	0.2767123287671232
Q66K64	Q9Y5W5	0.0460526315789473
Q66K64	Q9Y5W7	0.129979035639413
Q66K64	Q9Y5W8	0.0886998784933171
Q66K64	Q9Y5X0	0.0886998784933171
Q66K64	Q9Y5X1	0.0460526315789473
Q66K64	Q9Y5X2	0.0385135135135135
Q66K64	Q9Y5X3	0.2767123287671232
Q66K64	Q9Y5X4	0.0886998784933171
Q66K64	Q9Y5X5	0.0460526315789473
Q66K64	Q9Y5X9	0.1092077087794432
Q66K64	Q9Y5Y0	0.2983870967741935
Q66K64	Q9Y5Y2	0.0342465753424657
Q66K64	Q9Y5Y4	0.0239631336405529
Q66K64	Q9Y5Y5	0.2067039106145251
Q66K64	Q9Y5Y7	0.1231231231231231
Q66K64	Q9Y5Z0	0.106951871657754
Q66K64	Q9Y5Z4	0.0385135135135135
Q66K64	Q9Y5Z6	0.129979035639413
Q66K64	Q9Y5Z7	0.0149942329873125
Q66K64	Q9Y5Z9	0.0385135135135135
Q66K64	Q9Y600	0.0385135135135135
Q66K64	Q9Y603	0.4264705882352941
Q66K64	Q9Y605	0.0239631336405529
Q66K64	Q9Y606	0.0886998784933171
Q66K64	Q9Y608	0.1092077087794432
Q66K64	Q9Y613	0.0169154228855721
Q66K64	Q9Y616	0.129979035639413
Q66K64	Q9Y617	0.1999999999999999
Q66K64	Q9Y620	0.0342465753424657
Q66K64	Q9Y624	0.0483333333333333
Q66K64	Q9Y625	0.0886998784933171
Q66K64	Q9Y639	0.0483333333333333
Q66K64	Q9Y653	0.0342465753424657
Q66K64	Q9Y657	0.0886998784933171
Q66K64	Q9Y662	0.0886998784933171
Q66K64	Q9Y663	0.0483333333333333
Q66K64	Q9Y664	0.0483333333333333
Q66K64	Q9Y666	0.562874251497006
Q66K64	Q9Y672	0.0385135135135135
Q66K64	Q9Y673	0.1092077087794432
Q66K64	Q9Y676	0.0149942329873125
Q66K64	Q9Y678	0.0385135135135135
Q66K64	Q9Y679	0.0111745126010461
Q66K64	Q9Y692	0.2983870967741935
Q66K64	Q9Y694	0.1092077087794432
Q66K64	Q9Y697	0.1231231231231231
Q66K64	Q9Y698	0.3478260869565217
Q66K64	Q9Y6A2	0.2067039106145251
Q66K64	Q9Y6A4	0.0164634146341463
Q66K64	Q9Y6A5	0.2767123287671232
Q66K64	Q9Y6A9	0.2767123287671232
Q66K64	Q9Y6B2	0.129979035639413
Q66K64	Q9Y6B7	0.0239631336405529
Q66K64	Q9Y6C2	0.0169154228855721
Q66K64	Q9Y6C5	0.0460526315789473
Q66K64	Q9Y6C9	0.0164634146341463
Q66K64	Q9Y6D9	0.4021164021164021
Q66K64	Q9Y6E0	0.2983870967741935
Q66K64	Q9Y6E2	0.0342465753424657
Q66K64	Q9Y6E7	0.0239631336405529
Q66K64	Q9Y6F1	0.0169154228855721
Q66K64	Q9Y6F6	0.0239631336405529
Q66K64	Q9Y6F8	0.6863905325443787
Q66K64	Q9Y6F9	0.0465116279069767
Q66K64	Q9Y6G5	0.0483333333333333
Q66K64	Q9Y6G9	0.0460526315789473
Q66K64	Q9Y6H1	0.0385135135135135
Q66K64	Q9Y6H3	0.0111745126010461
Q66K64	Q9Y6H5	0.7258064516129032
Q66K64	Q9Y6H8	0.0886998784933171
Q66K64	Q9Y6I3	0.129979035639413
Q66K64	Q9Y6I4	0.0149942329873125
Q66K64	Q9Y6I7	0.0111745126010461
Q66K64	Q9Y6I9	0.562874251497006
Q66K64	Q9Y6J6	0.1092077087794432
Q66K64	Q9Y6J9	0.0164634146341463
Q66K64	Q9Y6K0	0.0886998784933171
Q66K64	Q9Y6K1	0.0483333333333333
Q66K64	Q9Y6K5	0.0169154228855721
Q66K64	Q9Y6K9	0.3473684210526316
Q66K64	Q9Y6M0	0.1231231231231231
Q66K64	Q9Y6M1	0.0460526315789473
Q66K64	Q9Y6M5	0.2067039106145251
Q66K64	Q9Y6M7	0.0239631336405529
Q66K64	Q9Y6M9	0.0149942329873125
Q66K64	Q9Y6N9	0.5121951219512195
Q66K64	Q9Y6P5	0.129979035639413
Q66K64	Q9Y6Q5	0.0342465753424657
Q66K64	Q9Y6Q6	0.0169154228855721
Q66K64	Q9Y6Q9	0.129979035639413
Q66K64	Q9Y6R0	0.0847457627118644
Q66K64	Q9Y6R1	0.0460526315789473
Q66K64	Q9Y6R9	0.0385135135135135
Q66K64	Q9Y6W3	0.0149942329873125
Q66K64	Q9Y6W5	0.0164634146341463
Q66K64	Q9Y6W6	0.4021164021164021
Q66K64	Q9Y6X2	0.0483333333333333
Q66K64	Q9Y6X3	0.0111745126010461
Q66K64	Q9Y6X8	0.0460526315789473
Q66K64	Q9Y6X9	0.0239631336405529
Q66K64	Q9Y6Y0	0.2767123287671232
Q66K64	Q9Y6Y8	0.0054630593132154
Q66K64	Q9Y6Y9	0.0886998784933171
Q66K64	A0A024RBG1	0.1092077087794432
Q66K64	A0A1B0GTQ4	0.0886998784933171
Q66K64	A0A1B0GVQ0	0.52
Q66K64	A0A7P0TBJ1	0.0342465753424657
Q66K64	A0A8I5KQE6	0.0054630593132154
Q66K64	A0PJW6	0.0886998784933171
Q66K64	A0PJZ3	0.2983870967741935
Q66K64	A1A5D9	0.0111745126010461
Q66K64	A1L020	0.0483333333333333
Q66K64	A1L188	0.2767123287671232
Q66K64	A1YPR0	0.0239631336405529
Q66K64	A2A3K4	0.0886998784933171
Q66K64	A2RRD8	0.0111745126010461
Q66K64	A2VDF0	0.0483333333333333
Q66K64	A3KN83	0.0239631336405529
Q66K64	A4D0T7	0.0169154228855721
Q66K64	A4D1S5	0.0342465753424657
Q66K64	A4D2G3	0.2767123287671232
Q66K64	A5D6W6	0.129979035639413
Q66K64	A6NC51	0.5121951219512195
Q66K64	A6NCW0	0.129979035639413
Q66K64	A6ND48	0.1092077087794432
Q66K64	A6NDU8	0.0149942329873125
Q66K64	A6NF83	0.1092077087794432
Q66K64	A6NFD8	0.0416666666666666
Q66K64	A6NFN3	0.0164634146341463
Q66K64	A6NFR6	0.0460526315789473
Q66K64	A6NGB9	0.2767123287671232
Q66K64	A6NGC4	0.129979035639413
Q66K64	A6NGY5	0.0460526315789473
Q66K64	A6NHC0	0.0164634146341463
Q66K64	A6NHQ2	0.129979035639413
Q66K64	A6NHQ4	0.0886998784933171
Q66K64	A6NHT5	0.3571428571428571
Q66K64	A6NI28	0.0460526315789473
Q66K64	A6NI79	0.0385135135135135
Q66K64	A6NJB7	0.0342465753424657
Q66K64	A6NJT0	0.0239631336405529
Q66K64	A6NKF1	0.0886998784933171
Q66K64	A6NKF2	0.129979035639413
Q66K64	A6NL88	0.2767123287671232
Q66K64	A6NLU0	0.129979035639413
Q66K64	A6NLX3	0.129979035639413
Q66K64	A6NM10	0.3571428571428571
Q66K64	A6NMN3	0.0169154228855721
Q66K64	A6NMY6	0.1231231231231231
Q66K64	A6NNA5	0.1231231231231231
Q66K64	A6NND4	0.2767123287671232
Q66K64	A6NNE9	0.58984375
Q66K64	A6NNS2	0.129979035639413
Q66K64	A6NNW6	0.0239631336405529
Q66K64	A6QL63	0.1231231231231231
Q66K64	A6ZKI3	0.129979035639413
Q66K64	A7E2F4	0.0460526315789473
Q66K64	A7MBM2	0.0483333333333333
Q66K64	A8MPP1	0.0149942329873125
Q66K64	A8MQT2	0.2767123287671232
Q66K64	A8MTL3	0.0460526315789473
Q66K64	A8MUK1	0.2067039106145251
Q66K64	A8MWX3	0.0111745126010461
Q66K64	A8MWY0	0.0385135135135135
Q66K64	A8MXK1	0.4264705882352941
Q66K64	B1AL88	0.0054630593132154
Q66K64	B2RNN3	0.0169154228855721
Q66K64	B2RXH8	0.0385135135135135
Q66K64	B3EWG5	0.129979035639413
Q66K64	B8ZZ34	0.129979035639413
Q66K64	C0HLU2	0.2067039106145251
Q66K64	C0HLV8	0.2767123287671232
Q66K64	C0HM02	0.2067039106145251
Q66K64	C0HMA1	0.3571428571428571
Q66K64	E9PQX1	0.106951871657754
Q66K64	G9CGD6	0.0169154228855721
Q66K64	I0J062	0.2067039106145251
Q66K64	M5A8F1	0.0460526315789473
Q66K64	O00230	0.0111745126010461
Q66K64	O00295	0.0111745126010461
Q66K64	O00321	0.2767123287671232
Q66K64	O00398	0.4
Q66K64	O00458	0.0465116279069767
Q66K64	O00570	0.0111745126010461
Q66K64	O14545	0.0483333333333333
Q66K64	O14602	0.0239631336405529
Q66K64	O14626	0.2767123287671232
Q66K64	O14709	0.0169154228855721
Q66K64	O14753	0.1231231231231231
Q66K64	O14957	0.1092077087794432
Q66K64	O15016	0.0111745126010461
Q66K64	O15034	0.0385135135135135
Q66K64	O15063	0.0111745126010461
Q66K64	O15090	0.1092077087794432
Q66K64	O15218	0.0385135135135135
Q66K64	O15335	0.0111745126010461
Q66K64	O15375	0.0886998784933171
Q66K64	O15539	0.0483333333333333
Q66K64	O43247	0.1092077087794432
Q66K64	O43345	0.0164634146341463
Q66K64	O43347	0.0149942329873125
Q66K64	O43414	0.1231231231231231
Q66K64	O43555	0.562874251497006
Q66K64	O43638	0.1231231231231231
Q66K64	O43657	0.0460526315789473
Q66K64	O43677	0.0169154228855721
Q66K64	O43692	0.0886998784933171
Q66K64	O43930	0.0460526315789473
Q66K64	O60224	0.0149942329873125
Q66K64	O60225	0.0111745126010461
Q66K64	O60245	0.0385135135135135
Q66K64	O60299	0.0342465753424657
Q66K64	O60412	0.0886998784933171
Q66K64	O60422	0.1231231231231231
Q66K64	O60542	0.4021164021164021
Q66K64	O60765	0.0111745126010461
Q66K64	O60811	0.0342465753424657
Q66K64	O75064	0.0169154228855721
Q66K64	O75123	0.0460526315789473
Q66K64	O75153	0.0385135135135135
Q66K64	O75157	0.0483333333333333
Q66K64	O75310	0.0385135135135135
Q66K64	O75325	0.0149942329873125
Q66K64	O75335	0.2767123287671232
Q66K64	O75346	0.0239631336405529
Q66K64	O75352	0.0164634146341463
Q66K64	O75363	0.0164634146341463
Q66K64	O75388	0.5121951219512195
Q66K64	O75437	0.0111745126010461
Q66K64	O75493	0.129979035639413
Q66K64	O75541	0.0385135135135135
Q66K64	O75635	0.0342465753424657
Q66K64	O75690	0.0239631336405529
Q66K64	O75711	0.2983870967741935
Q66K64	O75764	0.2067039106145251
Q66K64	O75820	0.0111745126010461
Q66K64	O75830	0.1092077087794432
Q66K64	O75901	0.3473684210526316
Q66K64	O75953	0.0111745126010461
Q66K64	O75973	0.0460526315789473
Q66K64	O76009	0.1092077087794432
Q66K64	O76099	0.1092077087794432
Q66K64	O94772	0.2067039106145251
Q66K64	O94844	0.0239631336405529
Q66K64	O94889	0.0385135135135135
Q66K64	O94988	0.562874251497006
Q66K64	O95007	0.2067039106145251
Q66K64	O95025	0.1231231231231231
Q66K64	O95076	0.1999999999999999
Q66K64	O95190	0.129979035639413
Q66K64	O95199	0.129979035639413
Q66K64	O95222	0.4021164021164021
Q66K64	O95336	0.1092077087794432
Q66K64	O95455	0.0385135135135135
Q66K64	O95625	0.0239631336405529
Q66K64	O95661	0.3888888888888889
Q66K64	O95665	0.129979035639413
Q66K64	O95685	0.1231231231231231
Q66K64	O95755	0.2767123287671232
Q66K64	O95757	0.055045871559633
Q66K64	O95759	0.1231231231231231
Q66K64	O95780	0.0164634146341463
Q66K64	O95838	0.2767123287671232
Q66K64	O95841	0.1231231231231231
Q66K64	P01601	0.106951871657754
Q66K64	P01611	0.0886998784933171
Q66K64	P01624	0.0886998784933171
Q66K64	P01714	0.1231231231231231
Q66K64	P01715	0.0847457627118644
Q66K64	P01717	0.1231231231231231
Q66K64	P01718	0.0886998784933171
Q66K64	P04430	0.1092077087794432
Q66K64	P04432	0.0886998784933171
Q66K64	P05015	0.106951871657754
Q66K64	P06310	0.129979035639413
Q66K64	P09001	0.1092077087794432
Q66K64	P09630	0.0483333333333333
Q66K64	P0C0E4	0.2067039106145251
Q66K64	P0C1H6	0.0460526315789473
Q66K64	P0C263	0.129979035639413
Q66K64	P0C617	0.129979035639413
Q66K64	P0C645	0.0483333333333333
Q66K64	P0C7H8	0.3473684210526316
Q66K64	P0C7M4	0.1231231231231231
Q66K64	P0C7U3	0.0111745126010461
Q66K64	P0C862	0.0342465753424657
Q66K64	P0CG21	0.0385135135135135
Q66K64	P0CG38	0.0164634146341463
Q66K64	P0CI25	0.1092077087794432
Q66K64	P0CW23	0.0886998784933171
Q66K64	P0DJ07	0.129979035639413
Q66K64	P0DN77	0.106951871657754
Q66K64	P0DN78	0.106951871657754
Q66K64	P0DN87	0.2067039106145251
Q66K64	P0DOX3	0.5121951219512195
Q66K64	P0DUQ2	0.0385135135135135
Q66K64	P0DW28	0.4021164021164021
Q66K64	P0DW81	0.2767123287671232
Q66K64	P10072	0.0111745126010461
Q66K64	P12872	0.129979035639413
Q66K64	P15621	0.0111745126010461
Q66K64	P16260	0.106951871657754
Q66K64	P17019	0.0111745126010461
Q66K64	P17025	0.0164634146341463
Q66K64	P17026	0.0342465753424657
Q66K64	P17029	0.1092077087794432
Q66K64	P17030	0.0149942329873125
Q66K64	P17031	0.0342465753424657
Q66K64	P17032	0.0460526315789473
Q66K64	P17035	0.0164634146341463
Q66K64	P17038	0.0111745126010461
Q66K64	P17039	0.0164634146341463
Q66K64	P17097	0.0111745126010461
Q66K64	P17538	0.0483333333333333
Q66K64	P21506	0.0111745126010461
Q66K64	P22090	0.0483333333333333
Q66K64	P22531	0.0886998784933171
Q66K64	P22532	0.1092077087794432
Q66K64	P22676	0.0886998784933171
Q66K64	P25089	0.2067039106145251
Q66K64	P27482	0.0342465753424657
Q66K64	P30953	0.1092077087794432
Q66K64	P30954	0.1092077087794432
Q66K64	P31267	0.0342465753424657
Q66K64	P31277	0.0169154228855721
Q66K64	P32314	0.0385135135135135
Q66K64	P34820	0.1231231231231231
Q66K64	P35325	0.0483333333333333
Q66K64	P35410	0.0111745126010461
Q66K64	P36537	0.0385135135135135
Q66K64	P36915	0.2767123287671232
Q66K64	P42696	0.0164634146341463
Q66K64	P43363	0.0164634146341463
Q66K64	P43627	0.0483333333333333
Q66K64	P46095	0.2767123287671232
Q66K64	P47775	0.0239631336405529
Q66K64	P47883	0.5121951219512195
Q66K64	P47887	0.0886998784933171
Q66K64	P47893	0.1231231231231231
Q66K64	P47972	0.0239631336405529
Q66K64	P48060	0.2767123287671232
Q66K64	P49406	0.1092077087794432
Q66K64	P49441	0.0460526315789473
Q66K64	P51504	0.0164634146341463
Q66K64	P51508	0.0239631336405529
Q66K64	P51522	0.0164634146341463
Q66K64	P51523	0.0169154228855721
Q66K64	P51815	0.129979035639413
Q66K64	P52737	0.0149942329873125
Q66K64	P52741	0.0342465753424657
Q66K64	P54792	0.58984375
Q66K64	P54826	0.0460526315789473
Q66K64	P55808	0.129979035639413
Q66K64	P56277	0.0483333333333333
Q66K64	P56385	0.0259740259740259
Q66K64	P57058	0.0239631336405529
Q66K64	P57077	0.0460526315789473
Q66K64	P57738	0.0169154228855721
Q66K64	P57773	0.4021164021164021
Q66K64	P57775	0.0385135135135135
Q66K64	P58173	0.1231231231231231
Q66K64	P58182	0.129979035639413
Q66K64	P58317	0.0416666666666666
Q66K64	P58557	0.0342465753424657
Q66K64	P58658	0.0385135135135135
Q66K64	P58872	0.2067039106145251
Q66K64	P59533	0.1092077087794432
Q66K64	P59534	0.2767123287671232
Q66K64	P59535	0.1092077087794432
Q66K64	P59537	0.0460526315789473
Q66K64	P59538	0.0385135135135135
Q66K64	P59540	0.0460526315789473
Q66K64	P59543	0.0483333333333333
Q66K64	P59797	0.2067039106145251
Q66K64	P60153	0.106951871657754
Q66K64	P60331	0.5121951219512195
Q66K64	P60369	0.562874251497006
Q66K64	P60413	0.4264705882352941
Q66K64	P60608	0.129979035639413
Q66K64	P60827	0.0385135135135135
Q66K64	P61550	0.0111745126010461
Q66K64	P62683	0.0460526315789473
Q66K64	P62684	0.0460526315789473
Q66K64	P63126	0.1092077087794432
Q66K64	P63130	0.0385135135135135
Q66K64	P63145	0.0886998784933171
Q66K64	P78414	0.2983870967741935
Q66K64	P81133	0.5121951219512195
Q66K64	P81877	0.0483333333333333
Q66K64	P82663	0.0460526315789473
Q66K64	P82673	0.1092077087794432
Q66K64	P82675	0.0239631336405529
Q66K64	P82912	0.1092077087794432
Q66K64	P82933	0.0164634146341463
Q66K64	P82970	0.0239631336405529
Q66K64	P84101	0.0111745126010461
Q66K64	P86791	0.0385135135135135
Q66K64	P87889	0.0483333333333333
Q66K64	P98169	0.0164634146341463
Q66K64	P98182	0.0385135135135135
Q66K64	Q01459	0.0460526315789473
Q66K64	Q01995	0.0169154228855721
Q66K64	Q02338	0.0483333333333333
Q66K64	Q02386	0.0111745126010461
Q66K64	Q03169	0.0847457627118644
Q66K64	Q03701	0.0164634146341463
Q66K64	Q03828	0.1092077087794432
Q66K64	Q03936	0.0239631336405529
Q66K64	Q05048	0.0054630593132154
Q66K64	Q05952	0.5121951219512195
Q66K64	Q05D32	0.58984375
Q66K64	Q08ER8	0.0111745126010461
Q66K64	Q0D2J5	0.0164634146341463
Q66K64	Q0VFZ6	0.0385135135135135
Q66K64	Q12796	0.129979035639413
Q66K64	Q12829	0.129979035639413
Q66K64	Q12901	0.0149942329873125
Q66K64	Q12950	0.0886998784933171
Q66K64	Q13106	0.0111745126010461
Q66K64	Q13434	0.0342465753424657
Q66K64	Q13474	0.5121951219512195
Q66K64	Q13606	0.0886998784933171
Q66K64	Q13607	0.1231231231231231
Q66K64	Q14094	0.562874251497006
Q66K64	Q14201	0.0239631336405529
Q66K64	Q14409	0.0342465753424657
Q66K64	Q14439	0.0164634146341463
Q66K64	Q14576	0.106951871657754
Q66K64	Q14590	0.0111745126010461
Q66K64	Q14593	0.0164634146341463
Q66K64	Q14641	0.0460526315789473
Q66K64	Q14681	0.0385135135135135
Q66K64	Q14952	0.0886998784933171
Q66K64	Q14CX5	0.4021164021164021
Q66K64	Q15035	0.1092077087794432
Q66K64	Q15048	0.0259740259740259
Q66K64	Q15181	0.0239631336405529
Q66K64	Q15404	0.0342465753424657
Q66K64	Q15612	0.106951871657754
Q66K64	Q15617	0.1231231231231231
Q66K64	Q15620	0.129979035639413
Q66K64	Q15651	0.0342465753424657
Q66K64	Q15695	0.0169154228855721
Q66K64	Q15773	0.0342465753424657
Q66K64	Q15847	0.1092077087794432
Q66K64	Q15935	0.0054630593132154
Q66K64	Q15937	0.0164634146341463
Q66K64	Q16538	0.0886998784933171
Q66K64	Q16661	0.3473684210526316
Q66K64	Q17RB0	0.1999999999999999
Q66K64	Q17RH7	0.0385135135135135
Q66K64	Q17RN3	0.129979035639413
Q66K64	Q1L6U9	0.0239631336405529
Q66K64	Q1ZZU3	0.0239631336405529
Q66K64	Q2M3G4	0.0460526315789473
Q66K64	Q2M3X9	0.0239631336405529
Q66K64	Q2MJR0	0.2067039106145251
Q66K64	Q2NKX9	0.1999999999999999
Q66K64	Q2NL82	0.0164634146341463
Q66K64	Q2NL98	0.2767123287671232
Q66K64	Q2PZI1	0.0169154228855721
Q66K64	Q2T9K0	0.3888888888888889
Q66K64	Q2T9L4	0.2767123287671232
Q66K64	Q2TAC6	0.0385135135135135
Q66K64	Q2TAP0	0.0483333333333333
Q66K64	Q2TBC4	0.0342465753424657
Q66K64	Q2VIR3	0.2067039106145251
Q66K64	Q2VYF4	0.106951871657754
Q66K64	Q30KP8	0.1231231231231231
Q66K64	Q32M78	0.0342465753424657
Q66K64	Q3B726	0.2767123287671232
Q66K64	Q3BBV0	0.0385135135135135
Q66K64	Q3KQU3	0.2767123287671232
Q66K64	Q3MIN7	0.0111745126010461
Q66K64	Q3SX64	0.0385135135135135
Q66K64	Q3SY17	0.0886998784933171
Q66K64	Q3SY52	0.0164634146341463
Q66K64	Q3SY77	0.1231231231231231
Q66K64	Q3ZCQ3	0.0239631336405529
Q66K64	Q3ZCT1	0.0111745126010461
Q66K64	Q3ZCX4	0.0164634146341463
Q66K64	Q495N2	0.2767123287671232
Q66K64	Q495X7	0.0483333333333333
Q66K64	Q496Y0	0.0111745126010461
Q66K64	Q49AH0	0.1092077087794432
Q66K64	Q4G0A6	0.0886998784933171
Q66K64	Q4G0F5	0.0385135135135135
Q66K64	Q4G112	0.2067039106145251
Q66K64	Q4G148	0.2983870967741935
Q66K64	Q4G1C9	0.5121951219512195
Q66K64	Q4LEZ3	0.1092077087794432
Q66K64	Q4U2R6	0.0460526315789473
Q66K64	Q4VX76	0.0111745126010461
Q66K64	Q4ZIN3	0.0111745126010461
Q66K64	Q50KZ9	0.1092077087794432
Q66K64	Q52LR7	0.106951871657754
Q66K64	Q52MB2	0.0847457627118644
Q66K64	Q52WX2	0.0886998784933171
Q66K64	Q53G44	0.0111745126010461
Q66K64	Q53GI3	0.0239631336405529
Q66K64	Q53RD9	0.0342465753424657
Q66K64	Q562R1	0.0111745126010461
Q66K64	Q567V2	0.129979035639413
Q66K64	Q569H4	0.4264705882352941
Q66K64	Q587J7	0.0342465753424657
Q66K64	Q58FF7	0.0149942329873125
Q66K64	Q58FF8	0.0342465753424657
Q66K64	Q58FG1	0.0169154228855721
Q66K64	Q5BIV9	0.2067039106145251
Q66K64	Q5BKT4	0.0847457627118644
Q66K64	Q5DT21	0.0385135135135135
Q66K64	Q5EBL2	0.0342465753424657
Q66K64	Q5FWF6	0.0342465753424657
Q66K64	Q5FYB0	0.0164634146341463
Q66K64	Q5GH76	0.3473684210526316
Q66K64	Q5GJ75	0.1092077087794432
Q66K64	Q5HY92	0.2983870967741935
Q66K64	Q5HYI7	0.0164634146341463
Q66K64	Q5HYJ1	0.0342465753424657
Q66K64	Q5HYL7	0.1231231231231231
Q66K64	Q5JQC4	0.0342465753424657
Q66K64	Q5JR12	0.2983870967741935
Q66K64	Q5JTH9	0.0164634146341463
Q66K64	Q5JU67	0.0460526315789473
Q66K64	Q5JU69	0.129979035639413
Q66K64	Q5M9Q1	0.4264705882352941
Q66K64	Q5MAI5	0.2767123287671232
Q66K64	Q5QJ74	0.0169154228855721
Q66K64	Q5RIA9	0.0111745126010461
Q66K64	Q5SY80	0.0886998784933171
Q66K64	Q5SZJ8	0.1231231231231231
Q66K64	Q5T013	0.129979035639413
Q66K64	Q5T1Q4	0.0385135135135135
Q66K64	Q5T215	0.1092077087794432
Q66K64	Q5T2E6	0.0111745126010461
Q66K64	Q5T653	0.0385135135135135
Q66K64	Q5T7N2	0.0164634146341463
Q66K64	Q5T871	0.0054630593132154
Q66K64	Q5T8P6	0.0111745126010461
Q66K64	Q5TAH2	0.0164634146341463
Q66K64	Q5TC12	0.0342465753424657
Q66K64	Q5TC79	0.0149942329873125
Q66K64	Q5TID7	0.1092077087794432
Q66K64	Q5TYM5	0.3473684210526316
Q66K64	Q5TYW1	0.0342465753424657
Q66K64	Q5U5R9	0.1231231231231231
Q66K64	Q5U623	0.0239631336405529
Q66K64	Q5VT97	0.2767123287671232
Q66K64	Q5VTE0	0.0169154228855721
Q66K64	Q5VTH9	0.0111745126010461
Q66K64	Q5VTQ0	0.0886998784933171
Q66K64	Q5VU97	0.2767123287671232
Q66K64	Q5VUJ9	0.5121951219512195
Q66K64	Q5VV17	0.0149942329873125
Q66K64	Q5VV52	0.0111745126010461
Q66K64	Q5VV63	0.6545454545454545
Q66K64	Q5VVH5	0.0483333333333333
Q66K64	Q5VWW1	0.0385135135135135
Q66K64	Q5VXH4	0.0342465753424657
Q66K64	Q5VXJ0	0.0259740259740259
Q66K64	Q5VXU1	0.1231231231231231
Q66K64	Q5VYS4	0.2067039106145251
Q66K64	Q5VZB9	0.0342465753424657
Q66K64	Q5VZP5	0.0847457627118644
Q66K64	Q5W0U4	0.2767123287671232
Q66K64	Q5XG92	0.0111745126010461
Q66K64	Q5XX13	0.0259740259740259
Q66K64	Q63HK3	0.0385135135135135
Q66K64	Q641Q3	0.0054630593132154
Q66K64	Q66K14	0.0886998784933171
Q66K64	Q66K41	0.0886998784933171
Q66K64	Q66K66	0.5121951219512195
Q66K64	Q66LE6	0.0342465753424657
Q66K64	Q68BL7	0.4021164021164021
Q66K64	Q68BL8	0.2767123287671232
Q66K64	Q68DH5	0.4021164021164021
Q66K64	Q68DU8	0.5121951219512195
Q66K64	Q68DY1	0.0385135135135135
Q66K64	Q69YU5	0.1092077087794432
Q66K64	Q6A1A2	0.2767123287671232
Q66K64	Q6A555	0.0342465753424657
Q66K64	Q6AZW8	0.0239631336405529
Q66K64	Q6B0K9	0.0886998784933171
Q66K64	Q6DHY5	0.3473684210526316
Q66K64	Q6DWJ6	0.2767123287671232
Q66K64	Q6GMV3	0.1231231231231231
Q66K64	Q6H9L7	0.0164634146341463
Q66K64	Q6IEE7	0.0097087378640776
Q66K64	Q6IFH4	0.3473684210526316
Q66K64	Q6IPR1	0.0483333333333333
Q66K64	Q6IPR3	0.0342465753424657
Q66K64	Q6IQ32	0.0111745126010461
Q66K64	Q6ISS4	0.2983870967741935
Q66K64	Q6IV72	0.0164634146341463
Q66K64	Q6JEL2	0.129979035639413
Q66K64	Q6MZT1	0.0169154228855721
Q66K64	Q6MZW2	0.0460526315789473
Q66K64	Q6NSX1	0.106951871657754
Q66K64	Q6NSZ9	0.2767123287671232
Q66K64	Q6NUS8	0.0169154228855721
Q66K64	Q6NVV7	0.0111745126010461
Q66K64	Q6NW34	0.0385135135135135
Q66K64	Q6NXR4	0.0054630593132154
Q66K64	Q6NY19	0.5121951219512195
Q66K64	Q6NZ67	0.0385135135135135
Q66K64	Q6P1K8	0.2067039106145251
Q66K64	Q6P1R4	0.055045871559633
Q66K64	Q6P1S2	0.0259740259740259
Q66K64	Q6P3S6	0.0886998784933171
Q66K64	Q6P444	0.1092077087794432
Q66K64	Q6P499	0.0460526315789473
Q66K64	Q6P4D5	0.1231231231231231
Q66K64	Q6P4E1	0.562874251497006
Q66K64	Q6P582	0.0483333333333333
Q66K64	Q6P996	0.2767123287671232
Q66K64	Q6PCB8	0.1999999999999999
Q66K64	Q6PDA7	0.0111745126010461
Q66K64	Q6PF04	0.0164634146341463
Q66K64	Q6PII3	0.0342465753424657
Q66K64	Q6PIS1	0.2983870967741935
Q66K64	Q6PJG2	0.0169154228855721
Q66K64	Q6PJQ5	0.3473684210526316
Q66K64	Q6PK18	0.0460526315789473
Q66K64	Q6PKH6	0.1092077087794432
Q66K64	Q6QEF8	0.0460526315789473
Q66K64	Q6R2W3	0.0886998784933171
Q66K64	Q6RSH7	0.055045871559633
Q66K64	Q6T310	0.0886998784933171
Q66K64	Q6T4P5	0.129979035639413
Q66K64	Q6TDP4	0.0886998784933171
Q66K64	Q6TDU7	0.0886998784933171
Q66K64	Q6UW32	0.0342465753424657
Q66K64	Q6UW49	0.5121951219512195
Q66K64	Q6UWJ1	0.0483333333333333
Q66K64	Q6UWL2	0.0054630593132154
Q66K64	Q6UWM7	0.0483333333333333
Q66K64	Q6UWW9	0.0164634146341463
Q66K64	Q6UX07	0.1092077087794432
Q66K64	Q6UX73	0.0239631336405529
Q66K64	Q6UXA7	0.0886998784933171
Q66K64	Q6UXI7	0.562874251497006
Q66K64	Q6UXM1	0.0886998784933171
Q66K64	Q6UXT9	0.2767123287671232
Q66K64	Q6UXU4	0.129979035639413
Q66K64	Q6UXX5	0.0483333333333333
Q66K64	Q6VUC0	0.0149942329873125
Q66K64	Q6X9E4	0.0385135135135135
Q66K64	Q6XYB7	0.5121951219512195
Q66K64	Q6Y2X3	0.0342465753424657
Q66K64	Q6YI46	0.0460526315789473
Q66K64	Q6ZMD2	0.0385135135135135
Q66K64	Q6ZMR3	0.0164634146341463
Q66K64	Q6ZMV9	0.0460526315789473
Q66K64	Q6ZN54	0.0239631336405529
Q66K64	Q6ZNB6	0.0460526315789473
Q66K64	Q6ZP65	0.0169154228855721
Q66K64	Q6ZR52	0.0149942329873125
Q66K64	Q6ZRI8	0.0460526315789473
Q66K64	Q6ZS27	0.0460526315789473
Q66K64	Q6ZS82	0.2067039106145251
Q66K64	Q6ZS86	0.1092077087794432
Q66K64	Q6ZTA4	0.0054630593132154
Q66K64	Q6ZTI6	0.0342465753424657
Q66K64	Q6ZTQ3	0.0111745126010461
Q66K64	Q6ZTR7	0.0886998784933171
Q66K64	Q6ZUB1	0.0164634146341463
Q66K64	Q6ZUT9	0.0239631336405529
Q66K64	Q6ZUX3	0.5121951219512195
Q66K64	Q6ZVH7	0.0886998784933171
Q66K64	Q6ZVX7	0.0385135135135135
Q66K64	Q6ZVX9	0.129979035639413
Q66K64	Q6ZW05	0.3888888888888889
Q66K64	Q701N2	0.0342465753424657
Q66K64	Q717R9	0.1092077087794432
Q66K64	Q76KP1	0.0385135135135135
Q66K64	Q7L0R7	0.0239631336405529
Q66K64	Q7L1V2	0.0886998784933171
Q66K64	Q7L3S4	0.0111745126010461
Q66K64	Q7LDI9	0.0460526315789473
Q66K64	Q7RTR8	0.0239631336405529
Q66K64	Q7RTV2	0.0111745126010461
Q66K64	Q7RTV3	0.0483333333333333
Q66K64	Q7RTY5	0.0460526315789473
Q66K64	Q7RTY9	0.1092077087794432
Q66K64	Q7RTZ2	0.2767123287671232
Q66K64	Q7Z2T5	0.0342465753424657
Q66K64	Q7Z2W9	0.0483333333333333
Q66K64	Q7Z340	0.0111745126010461
Q66K64	Q7Z398	0.0342465753424657
Q66K64	Q7Z3T1	0.0460526315789473
Q66K64	Q7Z3Z3	0.0385135135135135
Q66K64	Q7Z402	0.5121951219512195
Q66K64	Q7Z404	0.562874251497006
Q66K64	Q7Z444	0.4264705882352941
Q66K64	Q7Z4G4	0.129979035639413
Q66K64	Q7Z4H3	0.0169154228855721
Q66K64	Q7Z4J2	0.1092077087794432
Q66K64	Q7Z4M0	0.4021164021164021
Q66K64	Q7Z4Q2	0.0111745126010461
Q66K64	Q7Z5A4	0.1092077087794432
Q66K64	Q7Z5M8	0.5121951219512195
Q66K64	Q7Z6J2	0.2067039106145251
Q66K64	Q7Z6P3	0.0460526315789473
Q66K64	Q7Z7B7	0.129979035639413
Q66K64	Q7Z7F7	0.2767123287671232
Q66K64	Q7Z7J5	0.0460526315789473
Q66K64	Q7Z7J7	0.3571428571428571
Q66K64	Q7Z7L9	0.2067039106145251
Q66K64	Q7Z7M1	0.0164634146341463
Q66K64	Q86SH2	0.0342465753424657
Q66K64	Q86SP6	0.1231231231231231
Q66K64	Q86SX3	0.4021164021164021
Q66K64	Q86TA1	0.0149942329873125
Q66K64	Q86TJ5	0.0149942329873125
Q66K64	Q86U38	0.0886998784933171
Q66K64	Q86UA1	0.0239631336405529
Q66K64	Q86UE3	0.0149942329873125
Q66K64	Q86UP8	0.0111745126010461
Q66K64	Q86UW8	0.0483333333333333
Q66K64	Q86UY8	0.106951871657754
Q66K64	Q86V21	0.1092077087794432
Q66K64	Q86VU5	0.129979035639413
Q66K64	Q86VZ1	0.106951871657754
Q66K64	Q86W11	0.2767123287671232
Q66K64	Q86W33	0.58984375
Q66K64	Q86WC6	0.0385135135135135
Q66K64	Q86WI0	0.2067039106145251
Q66K64	Q86WK7	0.0483333333333333
Q66K64	Q86WK9	0.1092077087794432
Q66K64	Q86WN2	0.2767123287671232
Q66K64	Q86X19	0.0164634146341463
Q66K64	Q86X27	0.0149942329873125
Q66K64	Q86X83	0.0886998784933171
Q66K64	Q86XH1	0.0460526315789473
Q66K64	Q86XN7	0.5121951219512195
Q66K64	Q86XR5	0.1092077087794432
Q66K64	Q86Y22	0.0385135135135135
Q66K64	Q86YE8	0.0164634146341463
Q66K64	Q86YH2	0.0886998784933171
Q66K64	Q86YN1	0.0460526315789473
Q66K64	Q86YV6	0.106951871657754
Q66K64	Q8IUC0	0.2067039106145251
Q66K64	Q8IUE0	0.1999999999999999
Q66K64	Q8IUR0	0.2067039106145251
Q66K64	Q8IUZ0	0.0149942329873125
Q66K64	Q8IV13	0.562874251497006
Q66K64	Q8IVW1	0.2067039106145251
Q66K64	Q8IW36	0.0111745126010461
Q66K64	Q8IW93	0.0886998784933171
Q66K64	Q8IWB9	0.0847457627118644
Q66K64	Q8IWF6	0.2067039106145251
Q66K64	Q8IWP9	0.2067039106145251
Q66K64	Q8IWR0	0.0164634146341463
Q66K64	Q8IWY8	0.0385135135135135
Q66K64	Q8IX06	0.0111745126010461
Q66K64	Q8IX18	0.0239631336405529
Q66K64	Q8IXT2	0.0111745126010461
Q66K64	Q8IXY8	0.0460526315789473
Q66K64	Q8IXZ3	0.0164634146341463
Q66K64	Q8IY67	0.0385135135135135
Q66K64	Q8IYD9	0.129979035639413
Q66K64	Q8IYL2	0.0169154228855721
Q66K64	Q8IYN2	0.0054630593132154
Q66K64	Q8IYT1	0.0169154228855721
Q66K64	Q8IYU4	0.0342465753424657
Q66K64	Q8IYX0	0.0164634146341463
Q66K64	Q8IZ08	0.0886998784933171
Q66K64	Q8IZ26	0.0054630593132154
Q66K64	Q8IZ57	0.129979035639413
Q66K64	Q8IZ73	0.0385135135135135
Q66K64	Q8IZ83	0.2767123287671232
Q66K64	Q8IZJ4	0.0342465753424657
Q66K64	Q8IZM9	0.2767123287671232
Q66K64	Q8IZP7	0.0342465753424657
Q66K64	Q8IZS6	0.0342465753424657
Q66K64	Q8IZT9	0.0111745126010461
Q66K64	Q8IZU8	0.0886998784933171
Q66K64	Q8IZV2	0.0169154228855721
Q66K64	Q8N0Y7	0.0385135135135135
Q66K64	Q8N111	0.129979035639413
Q66K64	Q8N112	0.0460526315789473
Q66K64	Q8N118	0.1999999999999999
Q66K64	Q8N128	0.0483333333333333
Q66K64	Q8N143	0.0342465753424657
Q66K64	Q8N165	0.0239631336405529
Q66K64	Q8N184	0.0385135135135135
Q66K64	Q8N1G4	0.0385135135135135
Q66K64	Q8N3J9	0.0111745126010461
Q66K64	Q8N3X1	0.106951871657754
Q66K64	Q8N3X6	0.106951871657754
Q66K64	Q8N436	0.0460526315789473
Q66K64	Q8N442	0.2067039106145251
Q66K64	Q8N461	0.0239631336405529
Q66K64	Q8N4G2	0.129979035639413
Q66K64	Q8N4P2	0.009090909090909
Q66K64	Q8N4Q0	0.0886998784933171
Q66K64	Q8N4U5	0.0460526315789473
Q66K64	Q8N5I3	0.0483333333333333
Q66K64	Q8N5I9	0.6545454545454545
Q66K64	Q8N5L8	0.0164634146341463
Q66K64	Q8N5M4	0.0483333333333333
Q66K64	Q8N5N7	0.0239631336405529
Q66K64	Q8N5R6	0.0385135135135135
Q66K64	Q8N5S1	0.0385135135135135
Q66K64	Q8N699	0.0886998784933171
Q66K64	Q8N6S5	0.2767123287671232
Q66K64	Q8N6T0	0.0385135135135135
Q66K64	Q8N6V9	0.0169154228855721
Q66K64	Q8N729	0.4021164021164021
Q66K64	Q8N7A1	0.0460526315789473
Q66K64	Q8N7K0	0.0149942329873125
Q66K64	Q8N7M2	0.0342465753424657
Q66K64	Q8N7P3	0.58984375
Q66K64	Q8N7R7	0.129979035639413
Q66K64	Q8N806	0.3473684210526316
Q66K64	Q8N819	0.0886998784933171
Q66K64	Q8N823	0.0111745126010461
Q66K64	Q8N831	0.0054630593132154
Q66K64	Q8N859	0.0239631336405529
Q66K64	Q8N883	0.0239631336405529
Q66K64	Q8N8A2	0.0342465753424657
Q66K64	Q8N8A6	0.0385135135135135
Q66K64	Q8N8E3	0.0460526315789473
Q66K64	Q8N8G2	0.1092077087794432
Q66K64	Q8N8J6	0.0259740259740259
Q66K64	Q8N8L2	0.0169154228855721
Q66K64	Q8N8Q9	0.0460526315789473
Q66K64	Q8N8Y5	0.0164634146341463
Q66K64	Q8N8Z8	0.0111745126010461
Q66K64	Q8N907	0.3473684210526316
Q66K64	Q8N988	0.0111745126010461
Q66K64	Q8N9L1	0.0342465753424657
Q66K64	Q8N9S9	0.1999999999999999
Q66K64	Q8N9V2	0.0342465753424657
Q66K64	Q8N9W4	0.0239631336405529
Q66K64	Q8N9Z0	0.0239631336405529
Q66K64	Q8NAA4	0.0149942329873125
Q66K64	Q8NAF0	0.0169154228855721
Q66K64	Q8NB25	0.0460526315789473
Q66K64	Q8NB37	0.0886998784933171
Q66K64	Q8NBA8	0.2767123287671232
Q66K64	Q8NBF6	0.0342465753424657
Q66K64	Q8NBM8	0.129979035639413
Q66K64	Q8NBR0	0.0847457627118644
Q66K64	Q8NBV4	0.0239631336405529
Q66K64	Q8NBX0	0.0483333333333333
Q66K64	Q8NC96	0.0483333333333333
Q66K64	Q8NCA9	0.0169154228855721
Q66K64	Q8NCF0	0.3473684210526316
Q66K64	Q8NCK3	0.0164634146341463
Q66K64	Q8NCN2	0.0342465753424657
Q66K64	Q8NCQ7	0.7272727272727273
Q66K64	Q8NCT3	0.0385135135135135
Q66K64	Q8NCU1	0.0460526315789473
Q66K64	Q8ND71	0.0385135135135135
Q66K64	Q8ND82	0.0239631336405529
Q66K64	Q8NDB6	0.0342465753424657
Q66K64	Q8NDV2	0.0149942329873125
Q66K64	Q8NDX6	0.0460526315789473
Q66K64	Q8NDY6	0.2767123287671232
Q66K64	Q8NE28	0.0239631336405529
Q66K64	Q8NEB7	0.5121951219512195
Q66K64	Q8NEF3	0.0385135135135135
Q66K64	Q8NEN0	0.2067039106145251
Q66K64	Q8NEP9	0.0169154228855721
Q66K64	Q8NEX9	0.0483333333333333
Q66K64	Q8NFI3	0.0342465753424657
Q66K64	Q8NFJ8	0.0886998784933171
Q66K64	Q8NG48	0.1092077087794432
Q66K64	Q8NGA0	0.129979035639413
Q66K64	Q8NGA4	0.2767123287671232
Q66K64	Q8NGC8	0.2767123287671232
Q66K64	Q8NGD0	0.0886998784933171
Q66K64	Q8NGE3	0.2983870967741935
Q66K64	Q8NGG2	0.0460526315789473
Q66K64	Q8NGH7	0.3473684210526316
Q66K64	Q8NGI2	0.0483333333333333
Q66K64	Q8NGI8	0.1231231231231231
Q66K64	Q8NGK2	0.0483333333333333
Q66K64	Q8NGM9	0.1092077087794432
Q66K64	Q8NGN3	0.2767123287671232
