## Supplementary material for "High-Resolution Mapping of the Human E3-Substrate Interactome using Ubicon Uncovers Network Architecture and Cancer Vulnerabilities": Table S3 (part 10 of 193)

e3_uniprot_id	substrate_uniprot_id	Ubicon score
Q66K64	Q8NGQ1	0.129979035639413
Q66K64	Q8NGR2	0.2067039106145251
Q66K64	Q8NGS2	0.1231231231231231
Q66K64	Q8NGS8	0.2767123287671232
Q66K64	Q8NGV6	0.1231231231231231
Q66K64	Q8NGW1	0.5121951219512195
Q66K64	Q8NGW6	0.5121951219512195
Q66K64	Q8NGX3	0.1999999999999999
Q66K64	Q8NGY0	0.129979035639413
Q66K64	Q8NGY3	0.1231231231231231
Q66K64	Q8NH10	0.1092077087794432
Q66K64	Q8NH19	0.2767123287671232
Q66K64	Q8NH43	0.106951871657754
Q66K64	Q8NH48	0.0886998784933171
Q66K64	Q8NH69	0.2983870967741935
Q66K64	Q8NH85	0.2983870967741935
Q66K64	Q8NH87	0.4021164021164021
Q66K64	Q8NH92	0.0886998784933171
Q66K64	Q8NH94	0.0886998784933171
Q66K64	Q8NHP7	0.106951871657754
Q66K64	Q8NHQ8	0.7258064516129032
Q66K64	Q8NHY6	0.0149942329873125
Q66K64	Q8NI29	0.0239631336405529
Q66K64	Q8NI99	0.5121951219512195
Q66K64	Q8TAA3	0.0483333333333333
Q66K64	Q8TAA5	0.0460526315789473
Q66K64	Q8TAE6	0.0385135135135135
Q66K64	Q8TAF7	0.0111745126010461
Q66K64	Q8TAK5	0.0385135135135135
Q66K64	Q8TAQ5	0.009090909090909
Q66K64	Q8TAQ9	0.5121951219512195
Q66K64	Q8TB03	0.0460526315789473
Q66K64	Q8TB52	0.0460526315789473
Q66K64	Q8TB96	0.0886998784933171
Q66K64	Q8TBB5	0.0149942329873125
Q66K64	Q8TBF4	0.0164634146341463
Q66K64	Q8TBF5	0.2767123287671232
Q66K64	Q8TBP0	0.129979035639413
Q66K64	Q8TBZ0	0.0149942329873125
Q66K64	Q8TBZ5	0.0111745126010461
Q66K64	Q8TC21	0.0164634146341463
Q66K64	Q8TC56	0.0239631336405529
Q66K64	Q8TC76	0.129979035639413
Q66K64	Q8TCC3	0.0483333333333333
Q66K64	Q8TD20	0.0460526315789473
Q66K64	Q8TD94	0.2767123287671232
Q66K64	Q8TDE3	0.2983870967741935
Q66K64	Q8TDM0	0.106951871657754
Q66K64	Q8TDN6	0.1092077087794432
Q66K64	Q8TDU9	0.2767123287671232
Q66K64	Q8TDV2	0.129979035639413
Q66K64	Q8TDW4	0.0169154228855721
Q66K64	Q8TF21	0.4021164021164021
Q66K64	Q8TF39	0.0385135135135135
Q66K64	Q8TF45	0.0111745126010461
Q66K64	Q8TF64	0.4264705882352941
Q66K64	Q8TF68	0.0239631336405529
Q66K64	Q8WUH1	0.2067039106145251
Q66K64	Q8WUN7	0.0385135135135135
Q66K64	Q8WUX2	0.2067039106145251
Q66K64	Q8WUZ0	0.0483333333333333
Q66K64	Q8WV07	0.0111745126010461
Q66K64	Q8WV48	0.0164634146341463
Q66K64	Q8WV60	0.0342465753424657
Q66K64	Q8WVE0	0.0164634146341463
Q66K64	Q8WVH0	0.0259740259740259
Q66K64	Q8WVL7	0.2067039106145251
Q66K64	Q8WW14	0.0886998784933171
Q66K64	Q8WW27	0.1092077087794432
Q66K64	Q8WX77	0.2067039106145251
Q66K64	Q8WXA2	0.0886998784933171
Q66K64	Q8WXB4	0.0164634146341463
Q66K64	Q8WXD9	0.2767123287671232
Q66K64	Q8WXH6	0.0385135135135135
Q66K64	Q8WXQ8	0.0460526315789473
Q66K64	Q8WY22	0.0239631336405529
Q66K64	Q8WYN3	0.0169154228855721
Q66K64	Q8WYQ4	0.1231231231231231
Q66K64	Q8WYQ9	0.0164634146341463
Q66K64	Q8WZ60	0.3473684210526316
Q66K64	Q8WZ84	0.0342465753424657
Q66K64	Q8WZ94	0.0886998784933171
Q66K64	Q92610	0.0460526315789473
Q66K64	Q92617	0.1092077087794432
Q66K64	Q92664	0.0385135135135135
Q66K64	Q92686	0.055045871559633
Q66K64	Q92747	0.0054630593132154
Q66K64	Q92771	0.0385135135135135
Q66K64	Q92828	0.0886998784933171
Q66K64	Q92914	0.5121951219512195
Q66K64	Q92928	0.0239631336405529
Q66K64	Q93073	0.0385135135135135
Q66K64	Q969M2	0.2067039106145251
Q66K64	Q969N4	0.0385135135135135
Q66K64	Q969T3	0.0169154228855721
Q66K64	Q969W8	0.0886998784933171
Q66K64	Q96A00	0.1231231231231231
Q66K64	Q96A05	0.0164634146341463
Q66K64	Q96A28	0.0169154228855721
Q66K64	Q96A35	0.2767123287671232
Q66K64	Q96A46	0.0239631336405529
Q66K64	Q96A47	0.4021164021164021
Q66K64	Q96A84	0.0239631336405529
Q66K64	Q96A98	0.2767123287671232
Q66K64	Q96A99	0.055045871559633
Q66K64	Q96AC6	0.106951871657754
Q66K64	Q96AM1	0.129979035639413
Q66K64	Q96B45	0.5121951219512195
Q66K64	Q96B77	0.1092077087794432
Q66K64	Q96BH3	0.2983870967741935
Q66K64	Q96BQ3	0.1092077087794432
Q66K64	Q96BV0	0.0111745126010461
Q66K64	Q96BW5	0.0886998784933171
Q66K64	Q96C01	0.0460526315789473
Q66K64	Q96C19	0.0169154228855721
Q66K64	Q96C28	0.0164634146341463
Q66K64	Q96CH1	0.2767123287671232
Q66K64	Q96CW6	0.0465116279069767
Q66K64	Q96CX2	0.562874251497006
Q66K64	Q96CX3	0.0111745126010461
Q66K64	Q96DC8	0.129979035639413
Q66K64	Q96DD7	0.0886998784933171
Q66K64	Q96DY2	0.0111745126010461
Q66K64	Q96DY7	0.0239631336405529
Q66K64	Q96EK7	0.5121951219512195
Q66K64	Q96EN9	0.0239631336405529
Q66K64	Q96EU6	0.129979035639413
Q66K64	Q96FC7	0.129979035639413
Q66K64	Q96FH0	0.0169154228855721
Q66K64	Q96FN5	0.3473684210526316
Q66K64	Q96FV2	0.106951871657754
Q66K64	Q96GC5	0.1999999999999999
Q66K64	Q96GE9	0.2767123287671232
Q66K64	Q96GY0	0.0886998784933171
Q66K64	Q96HE9	0.0385135135135135
Q66K64	Q96HJ9	0.0886998784933171
Q66K64	Q96HL8	0.1092077087794432
Q66K64	Q96HQ0	0.0169154228855721
Q66K64	Q96HQ2	0.2767123287671232
Q66K64	Q96I82	0.0342465753424657
Q66K64	Q96IG2	0.0149942329873125
Q66K64	Q96IX9	0.0483333333333333
Q66K64	Q96J86	0.1092077087794432
Q66K64	Q96J88	0.0259740259740259
Q66K64	Q96JC4	0.0169154228855721
Q66K64	Q96JK4	0.0460526315789473
Q66K64	Q96K49	0.2067039106145251
Q66K64	Q96K62	0.0886998784933171
Q66K64	Q96KC2	0.0385135135135135
Q66K64	Q96KE9	0.6545454545454545
Q66K64	Q96KN1	0.0111745126010461
Q66K64	Q96KR1	0.0164634146341463
Q66K64	Q96KS9	0.0460526315789473
Q66K64	Q96KX2	0.1092077087794432
Q66K64	Q96L15	0.1231231231231231
Q66K64	Q96L33	0.0465116279069767
Q66K64	Q96L94	0.106951871657754
Q66K64	Q96LA9	0.0164634146341463
Q66K64	Q96LW9	0.4021164021164021
Q66K64	Q96LY2	0.0169154228855721
Q66K64	Q96M69	0.4021164021164021
Q66K64	Q96M89	0.0385135135135135
Q66K64	Q96M95	0.0239631336405529
Q66K64	Q96MA1	0.0149942329873125
Q66K64	Q96ME1	0.0342465753424657
Q66K64	Q96MI6	0.2067039106145251
Q66K64	Q96MR6	0.2767123287671232
Q66K64	Q96MT1	0.0460526315789473
Q66K64	Q96MX6	0.0054630593132154
Q66K64	Q96N38	0.0342465753424657
Q66K64	Q96NL0	0.0460526315789473
Q66K64	Q96NL3	0.0149942329873125
Q66K64	Q96NU0	0.0385135135135135
Q66K64	Q96NX9	0.0847457627118644
Q66K64	Q96P50	0.0886998784933171
Q66K64	Q96P69	0.0483333333333333
Q66K64	Q96PB8	0.4
Q66K64	Q96PE6	0.0164634146341463
Q66K64	Q96PL1	0.0886998784933171
Q66K64	Q96PQ7	0.129979035639413
Q66K64	Q96QR1	0.0385135135135135
Q66K64	Q96QU6	0.0847457627118644
Q66K64	Q96R48	0.129979035639413
Q66K64	Q96RA2	0.0886998784933171
Q66K64	Q96RI9	0.0385135135135135
Q66K64	Q96RK1	0.0239631336405529
Q66K64	Q96S90	0.129979035639413
Q66K64	Q96S96	0.0385135135135135
Q66K64	Q96SE7	0.0111745126010461
Q66K64	Q96SJ8	0.0385135135135135
Q66K64	Q96SK2	0.0483333333333333
Q66K64	Q96SK3	0.0097087378640776
Q66K64	Q96SM3	0.0164634146341463
Q66K64	Q96SR6	0.0886998784933171
Q66K64	Q96SY0	0.0054630593132154
Q66K64	Q99218	0.129979035639413
Q66K64	Q99442	0.3571428571428571
Q66K64	Q99525	0.0385135135135135
Q66K64	Q99614	0.0342465753424657
Q66K64	Q99618	0.0460526315789473
Q66K64	Q99678	0.1999999999999999
Q66K64	Q99727	0.2767123287671232
Q66K64	Q99805	0.0111745126010461
Q66K64	Q99811	0.1999999999999999
Q66K64	Q99819	0.0460526315789473
Q66K64	Q99954	0.0149942329873125
Q66K64	Q9BPW4	0.0483333333333333
Q66K64	Q9BPX5	0.0385135135135135
Q66K64	Q9BPY3	0.0886998784933171
Q66K64	Q9BQ08	0.0385135135135135
Q66K64	Q9BQ61	0.0847457627118644
Q66K64	Q9BQI7	0.1092077087794432
Q66K64	Q9BQQ7	0.055045871559633
Q66K64	Q9BQY9	0.0483333333333333
Q66K64	Q9BR84	0.0164634146341463
Q66K64	Q9BRJ6	0.5121951219512195
Q66K64	Q9BRN9	0.106951871657754
Q66K64	Q9BRP4	0.0385135135135135
Q66K64	Q9BRQ4	0.129979035639413
Q66K64	Q9BRR8	0.129979035639413
Q66K64	Q9BRU2	0.0385135135135135
Q66K64	Q9BSF4	0.3571428571428571
Q66K64	Q9BSF8	0.0886998784933171
Q66K64	Q9BSG5	0.1092077087794432
Q66K64	Q9BSK1	0.0460526315789473
Q66K64	Q9BT73	0.0385135135135135
Q66K64	Q9BTT6	0.2983870967741935
Q66K64	Q9BU23	0.106951871657754
Q66K64	Q9BUG6	0.2067039106145251
Q66K64	Q9BUN1	0.129979035639413
Q66K64	Q9BUT9	0.0385135135135135
Q66K64	Q9BV19	0.4021164021164021
Q66K64	Q9BV99	0.0149942329873125
Q66K64	Q9BWG4	0.0169154228855721
Q66K64	Q9BWW8	0.1231231231231231
Q66K64	Q9BX82	0.0111745126010461
Q66K64	Q9BX93	0.0342465753424657
Q66K64	Q9BXA9	0.129979035639413
Q66K64	Q9BXG8	0.0149942329873125
Q66K64	Q9BXK1	0.2767123287671232
Q66K64	Q9BXL5	0.0886998784933171
Q66K64	Q9BY21	0.1092077087794432
Q66K64	Q9BYC2	0.0460526315789473
Q66K64	Q9BYD1	0.0385135135135135
Q66K64	Q9BYD2	0.0342465753424657
Q66K64	Q9BYD3	0.0164634146341463
Q66K64	Q9BYD6	0.1231231231231231
Q66K64	Q9BYN8	0.0460526315789473
Q66K64	Q9BYQ8	0.2067039106145251
Q66K64	Q9BYQ9	0.2067039106145251
Q66K64	Q9BZ76	0.0239631336405529
Q66K64	Q9BZD7	0.0460526315789473
Q66K64	Q9BZE1	0.562874251497006
Q66K64	Q9BZI1	0.2767123287671232
Q66K64	Q9BZJ6	0.0111745126010461
Q66K64	Q9C009	0.129979035639413
Q66K64	Q9C075	0.2767123287671232
Q66K64	Q9C099	0.0054630593132154
Q66K64	Q9C0B6	0.0169154228855721
Q66K64	Q9GZK4	0.129979035639413
Q66K64	Q9GZM6	0.0342465753424657
Q66K64	Q9GZQ3	0.0483333333333333
Q66K64	Q9GZR7	0.4021164021164021
Q66K64	Q9GZT6	0.0460526315789473
Q66K64	Q9GZZ0	0.0239631336405529
Q66K64	Q9H009	0.0239631336405529
Q66K64	Q9H091	0.0483333333333333
Q66K64	Q9H094	0.1231231231231231
Q66K64	Q9H0C3	0.562874251497006
Q66K64	Q9H0U9	0.0111745126010461
Q66K64	Q9H158	0.1092077087794432
Q66K64	Q9H175	0.055045871559633
Q66K64	Q9H1C0	0.0847457627118644
Q66K64	Q9H1E5	0.2067039106145251
Q66K64	Q9H1U4	0.0169154228855721
Q66K64	Q9H1Z8	0.0460526315789473
Q66K64	Q9H1Z9	0.0483333333333333
Q66K64	Q9H205	0.1231231231231231
Q66K64	Q9H209	0.2067039106145251
Q66K64	Q9H213	0.0385135135135135
Q66K64	Q9H2A3	0.2767123287671232
Q66K64	Q9H2T7	0.0385135135135135
Q66K64	Q9H2W6	0.0460526315789473
Q66K64	Q9H2X8	0.0886998784933171
Q66K64	Q9H2Y9	0.2767123287671232
Q66K64	Q9H320	0.0111745126010461
Q66K64	Q9H330	0.1092077087794432
Q66K64	Q9H336	0.1231231231231231
Q66K64	Q9H339	0.0239631336405529
Q66K64	Q9H340	0.0385135135135135
Q66K64	Q9H341	0.0385135135135135
Q66K64	Q9H342	0.0460526315789473
Q66K64	Q9H347	0.0886998784933171
Q66K64	Q9H3C7	0.0385135135135135
Q66K64	Q9H3G5	0.0239631336405529
Q66K64	Q9H3M9	0.0385135135135135
Q66K64	Q9H446	0.106951871657754
Q66K64	Q9H4A4	0.0886998784933171
Q66K64	Q9H4B8	0.0111745126010461
Q66K64	Q9H4G1	0.1231231231231231
Q66K64	Q9H4I8	0.0342465753424657
Q66K64	Q9H501	0.0111745126010461
Q66K64	Q9H511	0.562874251497006
Q66K64	Q9H665	0.0886998784933171
Q66K64	Q9H6A0	0.0385135135135135
Q66K64	Q9H6F2	0.0097087378640776
Q66K64	Q9H6F5	0.7446808510638298
Q66K64	Q9H6X4	0.0169154228855721
Q66K64	Q9H6X5	0.0847457627118644
Q66K64	Q9H756	0.2983870967741935
Q66K64	Q9H7R0	0.0111745126010461
Q66K64	Q9H7U1	0.0111745126010461
Q66K64	Q9H7X7	0.106951871657754
Q66K64	Q9H8J5	0.4021164021164021
Q66K64	Q9H8S5	0.58984375
Q66K64	Q9H8Y1	0.0385135135135135
Q66K64	Q9H920	0.1092077087794432
Q66K64	Q9H967	0.129979035639413
Q66K64	Q9H9H5	0.2767123287671232
Q66K64	Q9H9Y2	0.0054630593132154
Q66K64	Q9HA92	0.2983870967741935
Q66K64	Q9HAE3	0.2767123287671232
Q66K64	Q9HAT1	0.0385135135135135
Q66K64	Q9HB09	0.0886998784933171
Q66K64	Q9HBA9	0.0460526315789473
Q66K64	Q9HBR0	0.2767123287671232
Q66K64	Q9HBU9	0.1092077087794432
Q66K64	Q9HCC6	0.0483333333333333
Q66K64	Q9HCG1	0.0111745126010461
Q66K64	Q9HCN8	0.0342465753424657
Q66K64	Q9HCT0	0.0342465753424657
Q66K64	Q9HD33	0.0886998784933171
Q66K64	Q9HDB9	0.0483333333333333
Q66K64	Q9N2J8	0.0342465753424657
Q66K64	Q9NP08	0.1999999999999999
Q66K64	Q9NP92	0.5121951219512195
Q66K64	Q9NQ03	0.0886998784933171
Q66K64	Q9NQA3	0.0342465753424657
Q66K64	Q9NQE7	0.2067039106145251
Q66K64	Q9NQN1	0.2067039106145251
Q66K64	Q9NQS1	0.1999999999999999
Q66K64	Q9NQX6	0.0111745126010461
Q66K64	Q9NR64	0.1092077087794432
Q66K64	Q9NR77	0.0385135135135135
Q66K64	Q9NRH1	0.2067039106145251
Q66K64	Q9NRJ5	0.0169154228855721
Q66K64	Q9NRM2	0.0385135135135135
Q66K64	Q9NRN5	0.0239631336405529
Q66K64	Q9NRR1	0.0483333333333333
Q66K64	Q9NRU3	0.5121951219512195
Q66K64	Q9NRX2	0.0416666666666666
Q66K64	Q9NS93	0.0164634146341463
Q66K64	Q9NS98	0.0169154228855721
Q66K64	Q9NSI2	0.0385135135135135
Q66K64	Q9NSI5	0.4264705882352941
Q66K64	Q9NSY0	0.0385135135135135
Q66K64	Q9NTZ6	0.0460526315789473
Q66K64	Q9NUA8	0.0385135135135135
Q66K64	Q9NUG6	0.2067039106145251
Q66K64	Q9NUP1	0.0239631336405529
Q66K64	Q9NUP7	0.1092077087794432
Q66K64	Q9NUQ6	0.0460526315789473
Q66K64	Q9NUQ8	0.0111745126010461
Q66K64	Q9NV66	0.0149942329873125
Q66K64	Q9NV72	0.0149942329873125
Q66K64	Q9NVK5	0.0054630593132154
Q66K64	Q9NVR7	0.0385135135135135
Q66K64	Q9NVS2	0.0239631336405529
Q66K64	Q9NVZ3	0.0385135135135135
Q66K64	Q9NW68	0.0149942329873125
Q66K64	Q9NWA0	0.2767123287671232
Q66K64	Q9NWC5	0.0342465753424657
Q66K64	Q9NWW0	0.0342465753424657
Q66K64	Q9NX08	0.2067039106145251
Q66K64	Q9NX20	0.0886998784933171
Q66K64	Q9NX38	0.562874251497006
Q66K64	Q9NX45	0.0111745126010461
Q66K64	Q9NXF7	0.1092077087794432
Q66K64	Q9NXH3	0.1092077087794432
Q66K64	Q9NXK8	0.0886998784933171
Q66K64	Q9NXL2	0.0169154228855721
Q66K64	Q9NXL6	0.4021164021164021
Q66K64	Q9NXZ2	0.0149942329873125
Q66K64	Q9NY43	0.0164634146341463
Q66K64	Q9NY57	0.0169154228855721
Q66K64	Q9NYF5	0.58984375
Q66K64	Q9NYJ1	0.1092077087794432
Q66K64	Q9NYL4	0.2067039106145251
Q66K64	Q9NYL9	0.0460526315789473
Q66K64	Q9NYV8	0.0385135135135135
Q66K64	Q9NYV9	0.0886998784933171
Q66K64	Q9NYW1	0.0886998784933171
Q66K64	Q9NYW2	0.0483333333333333
Q66K64	Q9NYW3	0.0483333333333333
Q66K64	Q9NYW7	0.0483333333333333
Q66K64	Q9NZ32	0.2767123287671232
Q66K64	Q9NZH5	0.3473684210526316
Q66K64	Q9NZL6	0.0385135135135135
Q66K64	Q9NZQ9	0.0342465753424657
Q66K64	Q9NZT2	0.0342465753424657
Q66K64	Q9NZW5	0.1231231231231231
Q66K64	Q9P015	0.0149942329873125
Q66K64	Q9P031	0.0385135135135135
Q66K64	Q9P0J6	0.2767123287671232
Q66K64	Q9P0M9	0.2767123287671232
Q66K64	Q9P104	0.106951871657754
Q66K64	Q9P1P5	0.0460526315789473
Q66K64	Q9P1U1	0.0239631336405529
Q66K64	Q9P203	0.106951871657754
Q66K64	Q9P242	0.0847457627118644
Q66K64	Q9P244	0.2067039106145251
Q66K64	Q9P260	0.055045871559633
Q66K64	Q9P291	0.52
Q66K64	Q9P299	0.2767123287671232
Q66K64	Q9P2J8	0.0164634146341463
Q66K64	Q9P2N5	0.0111745126010461
Q66K64	Q9UBL0	0.129979035639413
Q66K64	Q9UBU6	0.1999999999999999
Q66K64	Q9UDV7	0.0239631336405529
Q66K64	Q9UEE9	0.0054630593132154
Q66K64	Q9UH62	0.0886998784933171
Q66K64	Q9UHA3	0.0164634146341463
Q66K64	Q9UHF5	0.0342465753424657
Q66K64	Q9UHR6	0.0460526315789473
Q66K64	Q9UHV5	0.0886998784933171
Q66K64	Q9UHW5	0.1092077087794432
Q66K64	Q9UIF3	0.1092077087794432
Q66K64	Q9UII5	0.0239631336405529
Q66K64	Q9UIM3	0.2067039106145251
Q66K64	Q9UJ04	0.0054630593132154
Q66K64	Q9UJ42	0.0483333333333333
Q66K64	Q9UJ99	0.1092077087794432
Q66K64	Q9UJK0	0.0385135135135135
Q66K64	Q9UJU3	0.0149942329873125
Q66K64	Q9UJV8	0.0111745126010461
Q66K64	Q9UJW7	0.0164634146341463
Q66K64	Q9UK11	0.0111745126010461
Q66K64	Q9UK13	0.0111745126010461
Q66K64	Q9UKD2	0.0886998784933171
Q66K64	Q9UKJ0	0.2067039106145251
Q66K64	Q9UKL2	0.0460526315789473
Q66K64	Q9UKR8	0.0164634146341463
Q66K64	Q9UKU9	0.106951871657754
Q66K64	Q9UKY3	0.0886998784933171
Q66K64	Q9UL58	0.055045871559633
Q66K64	Q9ULE3	0.0169154228855721
Q66K64	Q9ULE6	0.0169154228855721
Q66K64	Q9ULJ7	0.2767123287671232
Q66K64	Q9ULK2	0.0342465753424657
Q66K64	Q9ULK6	0.2767123287671232
Q66K64	Q9ULS5	0.0886998784933171
Q66K64	Q9ULZ0	0.0342465753424657
Q66K64	Q9UN30	0.129979035639413
Q66K64	Q9UN75	0.106951871657754
Q66K64	Q9UNL2	0.0385135135135135
Q66K64	Q9UNX9	0.2767123287671232
Q66K64	Q9UPC5	0.0385135135135135
Q66K64	Q9UPU3	0.0483333333333333
Q66K64	Q9Y2A4	0.0111745126010461
Q66K64	Q9Y2C2	0.0342465753424657
Q66K64	Q9Y2D9	0.0385135135135135
Q66K64	Q9Y2G4	0.0342465753424657
Q66K64	Q9Y2H8	0.0342465753424657
Q66K64	Q9Y2L6	0.0169154228855721
Q66K64	Q9Y2L8	0.0164634146341463
Q66K64	Q9Y2Q1	0.0169154228855721
Q66K64	Q9Y2Q9	0.0465116279069767
Q66K64	Q9Y2T4	0.0111745126010461
Q66K64	Q9Y2U2	0.2767123287671232
Q66K64	Q9Y305	0.0342465753424657
Q66K64	Q9Y330	0.0886998784933171
Q66K64	Q9Y3B6	0.129979035639413
Q66K64	Q9Y3X0	0.2067039106145251
Q66K64	Q9Y421	0.0111745126010461
Q66K64	Q9Y543	0.3473684210526316
Q66K64	Q9Y573	0.1231231231231231
Q66K64	Q9Y585	0.2767123287671232
Q66K64	Q9Y597	0.1092077087794432
Q66K64	Q9Y5H6	0.1092077087794432
Q66K64	Q9Y5H7	0.1092077087794432
Q66K64	Q9Y5H8	0.1092077087794432
Q66K64	Q9Y5I0	0.0483333333333333
Q66K64	Q9Y5I1	0.0847457627118644
Q66K64	Q9Y5I4	0.0886998784933171
Q66K64	Q9Y5J9	0.0385135135135135
Q66K64	Q9Y5M8	0.562874251497006
Q66K64	Q9Y5P1	0.0483333333333333
Q66K64	Q9Y5P3	0.0460526315789473
Q66K64	Q9Y5Y3	0.2767123287671232
Q66K64	Q9Y644	0.3473684210526316
Q66K64	Q9Y651	0.0342465753424657
Q66K64	Q9Y661	0.0886998784933171
Q66K64	Q9Y689	0.0239631336405529
Q66K64	Q9Y6I8	0.0460526315789473
Q66K64	Q9Y6Q3	0.0385135135135135
Q66K64	Q9Y6S9	0.0385135135135135
Q66K64	Q9Y6V7	0.0169154228855721
Q66K64	Q9YNA8	0.0460526315789473
Q66K64	W5XKT8	0.1092077087794432
Q66K64	A0A075B6H7	0.0483333333333333
Q66K64	A0A075B6H9	0.2067039106145251
Q66K64	A0A075B6I0	0.2067039106145251
Q66K64	A0A075B6I1	0.2067039106145251
Q66K64	A0A075B6I3	0.3473684210526316
Q66K64	A0A075B6I6	0.1092077087794432
Q66K64	A0A075B6I7	0.0886998784933171
Q66K64	A0A075B6J1	0.1231231231231231
Q66K64	A0A075B6J2	0.2067039106145251
Q66K64	A0A075B6J6	0.129979035639413
Q66K64	A0A075B6J9	0.129979035639413
Q66K64	A0A075B6K0	0.1231231231231231
Q66K64	A0A075B6K2	0.1092077087794432
Q66K64	A0A075B6K4	0.0886998784933171
Q66K64	A0A075B6K5	0.1231231231231231
Q66K64	A0A075B6K6	0.2067039106145251
Q66K64	A0A075B6P5	0.1231231231231231
Q66K64	A0A075B6R0	0.2067039106145251
Q66K64	A0A075B6R2	0.2767123287671232
Q66K64	A0A075B6R9	0.0886998784933171
Q66K64	A0A075B6S4	0.0483333333333333
Q66K64	A0A075B6S5	0.0886998784933171
Q66K64	A0A075B6S6	0.0886998784933171
Q66K64	A0A075B6S9	0.0886998784933171
Q66K64	A0A075B734	0.2767123287671232
Q66K64	A0A075B759	0.0111745126010461
Q66K64	A0A075B767	0.0239631336405529
Q66K64	A0A087WSX0	0.0886998784933171
Q66K64	A0A087WSZ0	0.0483333333333333
Q66K64	A0A087WVF3	0.2983870967741935
Q66K64	A0A087X179	0.4021164021164021
Q66K64	A0A096LP55	0.0164634146341463
Q66K64	A0A0A0MRZ8	0.0483333333333333
Q66K64	A0A0A0MRZ9	0.1092077087794432
Q66K64	A0A0A0MS00	0.1092077087794432
Q66K64	A0A0A0MS03	0.4021164021164021
Q66K64	A0A0A0MS06	0.3473684210526316
Q66K64	A0A0A6YYL3	0.2767123287671232
Q66K64	A0A0B4J1U3	0.1999999999999999
Q66K64	A0A0B4J1U7	0.2767123287671232
Q66K64	A0A0B4J1Y8	0.129979035639413
Q66K64	A0A0B4J1Z2	0.0483333333333333
Q66K64	A0A0B4J244	0.2067039106145251
Q66K64	A0A0B4J274	0.5121951219512195
Q66K64	A0A0B4J2A2	0.009090909090909
Q66K64	A0A0B4J2D9	0.0460526315789473
Q66K64	A0A0C4DH27	0.2767123287671232
Q66K64	A0A0C4DH28	0.2767123287671232
Q66K64	A0A0C4DH30	0.0886998784933171
Q66K64	A0A0C4DH59	0.3473684210526316
Q66K64	A0A0C4DH67	0.0886998784933171
Q66K64	A0A0C4DH69	0.0886998784933171
Q66K64	A0A0C4DH72	0.1092077087794432
Q66K64	A0A0C4DH73	0.055045871559633
Q66K64	A0A0G2JS06	0.0886998784933171
Q66K64	A0A0K0K1A3	0.2767123287671232
Q66K64	A0A0U1RRN3	0.106951871657754
Q66K64	A0A1B0GTK4	0.1092077087794432
Q66K64	A0A1B0GUS4	0.0111745126010461
Q66K64	A0A1W2PQD8	0.055045871559633
Q66K64	A0A1W2PR82	0.129979035639413
Q66K64	A0A2Z4LIS9	0.2067039106145251
Q66K64	A0A3B3IS91	0.2631578947368421
Q66K64	A0A3B3IT33	0.0886998784933171
Q66K64	A0A3B3IU63	0.055045871559633
Q66K64	A0A455ZAR2	0.562874251497006
Q66K64	A0A494C1R9	0.0164634146341463
Q66K64	A0A599	0.5121951219512195
Q66K64	A0A7L8Y648	0.4021164021164021
Q66K64	A0A804HLA8	0.0164634146341463
Q66K64	A0PJE2	0.0886998784933171
Q66K64	A0PJX4	0.3473684210526316
Q66K64	A1A4F0	0.0886998784933171
Q66K64	A1A4V9	0.1231231231231231
Q66K64	A1L168	0.4264705882352941
Q66K64	A1L3X4	0.0149942329873125
Q66K64	A1L453	0.129979035639413
Q66K64	A2A3N6	0.6545454545454545
Q66K64	A2CJ06	0.3473684210526316
Q66K64	A2RRL7	0.0847457627118644
Q66K64	A2RU48	0.129979035639413
Q66K64	A2RUR9	0.0483333333333333
Q66K64	A2VCK2	0.5121951219512195
Q66K64	A4D1U4	0.1092077087794432
Q66K64	A4D2H0	0.1092077087794432
Q66K64	A4D2P6	0.1231231231231231
Q66K64	A5PLN7	0.129979035639413
Q66K64	A6NC78	0.3473684210526316
Q66K64	A6NCC3	0.562874251497006
Q66K64	A6NCK2	0.1092077087794432
Q66K64	A6NCL1	0.1092077087794432
Q66K64	A6NCN2	0.2767123287671232
Q66K64	A6NCV1	0.2767123287671232
Q66K64	A6NCW7	0.0483333333333333
Q66K64	A6NDH6	0.129979035639413
Q66K64	A6NDI0	0.0886998784933171
Q66K64	A6NDL8	0.2983870967741935
Q66K64	A6NDN3	0.0886998784933171
Q66K64	A6NDS4	0.2983870967741935
Q66K64	A6NDX5	0.0149942329873125
Q66K64	A6NDY0	0.0239631336405529
Q66K64	A6NEC2	0.1231231231231231
Q66K64	A6NEL2	0.0054630593132154
Q66K64	A6NER0	0.2767123287671232
Q66K64	A6NET4	0.2767123287671232
Q66K64	A6NF34	0.5121951219512195
Q66K64	A6NFC5	0.3888888888888889
Q66K64	A6NFC9	0.4021164021164021
Q66K64	A6NFI3	0.0111745126010461
Q66K64	A6NFT4	0.1231231231231231
Q66K64	A6NG13	0.2067039106145251
Q66K64	A6NGD5	0.0483333333333333
Q66K64	A6NGJ6	0.0342465753424657
Q66K64	A6NH57	0.0886998784933171
Q66K64	A6NHA9	0.0483333333333333
Q66K64	A6NHG9	0.1231231231231231
Q66K64	A6NHJ4	0.0111745126010461
Q66K64	A6NI03	0.0385135135135135
Q66K64	A6NIE9	0.0385135135135135
Q66K64	A6NIJ9	0.2067039106145251
Q66K64	A6NIZ1	0.2983870967741935
Q66K64	A6NJG6	0.2767123287671232
Q66K64	A6NJL1	0.0460526315789473
Q66K64	A6NJW9	0.1231231231231231
Q66K64	A6NJY4	0.0385135135135135
Q66K64	A6NJZ3	0.2067039106145251
Q66K64	A6NK02	0.0886998784933171
Q66K64	A6NK53	0.0111745126010461
Q66K64	A6NK75	0.0164634146341463
Q66K64	A6NKD2	0.0385135135135135
Q66K64	A6NKD9	0.0111745126010461
Q66K64	A6NKG5	0.0460526315789473
Q66K64	A6NKK0	0.2767123287671232
Q66K64	A6NKQ9	0.0460526315789473
Q66K64	A6NL08	0.129979035639413
Q66K64	A6NL26	0.1092077087794432
Q66K64	A6NLI5	0.0460526315789473
Q66K64	A6NM28	0.0239631336405529
Q66K64	A6NM45	0.562874251497006
Q66K64	A6NM76	0.129979035639413
Q66K64	A6NMS3	0.129979035639413
Q66K64	A6NMT0	0.2067039106145251
Q66K64	A6NMU1	0.129979035639413
Q66K64	A6NMZ5	0.0886998784933171
Q66K64	A6NN14	0.0149942329873125
Q66K64	A6NN92	0.0886998784933171
Q66K64	A6NNF4	0.0239631336405529
Q66K64	A6NP11	0.0239631336405529
Q66K64	A6NP61	0.0111745126010461
Q66K64	A6PVS8	0.0342465753424657
Q66K64	A8K0R7	0.0483333333333333
Q66K64	A8K0S8	0.2067039106145251
Q66K64	A8MT70	0.0111745126010461
Q66K64	A8MTI9	0.5121951219512195
Q66K64	A8MTL9	0.0239631336405529
Q66K64	A8MTY7	0.2767123287671232
Q66K64	A8MUM7	0.0385135135135135
Q66K64	A8MUV8	0.0149942329873125
Q66K64	A8MVA2	0.2767123287671232
Q66K64	A8MVS5	0.0239631336405529
Q66K64	A8MVU1	0.2983870967741935
Q66K64	A8MVW0	0.0460526315789473
Q66K64	A8MWA4	0.0886998784933171
Q66K64	A8MXY4	0.0111745126010461
Q66K64	A8MXZ3	0.0886998784933171
Q66K64	A8MYV0	0.3473684210526316
Q66K64	A8MZ26	0.0164634146341463
Q66K64	B1AJZ9	0.0149942329873125
Q66K64	B1APH4	0.055045871559633
Q66K64	B2RN74	0.5121951219512195
Q66K64	B2RPK0	0.0460526315789473
Q66K64	B3SHH9	0.1092077087794432
Q66K64	B4DU55	0.0111745126010461
Q66K64	B5ME19	0.0111745126010461
Q66K64	B7ZAP0	0.0460526315789473
Q66K64	C0HLZ6	0.562874251497006
Q66K64	C9J069	0.129979035639413
Q66K64	C9J1S8	0.1092077087794432
Q66K64	C9J2P7	0.4021164021164021
Q66K64	C9JCN9	0.3473684210526316
Q66K64	C9JDP6	0.5121951219512195
Q66K64	C9JH25	0.106951871657754
Q66K64	C9JJH3	0.2767123287671232
Q66K64	C9JLJ4	0.1231231231231231
Q66K64	C9JLR9	0.0111745126010461
Q66K64	C9JPN9	0.2067039106145251
Q66K64	C9JQI7	0.0460526315789473
Q66K64	C9JSJ3	0.129979035639413
Q66K64	C9JVI0	0.2067039106145251
Q66K64	C9JXX5	0.0460526315789473
Q66K64	D6R901	0.129979035639413
Q66K64	D6R9N7	0.3473684210526316
Q66K64	D6RA61	0.2067039106145251
Q66K64	D6RBQ6	0.2067039106145251
Q66K64	D6RCP7	0.2767123287671232
Q66K64	D6RJB6	0.129979035639413
Q66K64	F5H284	0.0149942329873125
Q66K64	F7VJQ1	0.1092077087794432
Q66K64	F8VTS6	0.129979035639413
Q66K64	G5E9R7	0.3333333333333333
Q66K64	H3BQB6	0.1231231231231231
Q66K64	H3BSY2	0.3571428571428571
Q66K64	I1YAP6	0.0886998784933171
Q66K64	I3L3R5	0.0460526315789473
Q66K64	L0R6Q1	0.0239631336405529
Q66K64	L0R819	0.2067039106145251
Q66K64	O00110	0.2767123287671232
Q66K64	O00634	0.1999999999999999
Q66K64	O14562	0.1092077087794432
Q66K64	O14581	0.0385135135135135
Q66K64	O14598	0.0164634146341463
Q66K64	O14921	0.0385135135135135
Q66K64	O15037	0.0149942329873125
Q66K64	O15255	0.0886998784933171
Q66K64	O15442	0.0169154228855721
Q66K64	O15480	0.0169154228855721
Q66K64	O15482	0.0149942329873125
Q66K64	O43246	0.2767123287671232
Q66K64	O43325	0.0385135135135135
Q66K64	O43423	0.0239631336405529
Q66K64	O43824	0.1092077087794432
Q66K64	O60268	0.2767123287671232
Q66K64	O60320	0.0385135135135135
Q66K64	O60347	0.0385135135135135
Q66K64	O60403	0.2067039106145251
Q66K64	O60404	0.1231231231231231
Q66K64	O60518	0.0385135135135135
Q66K64	O60575	0.0483333333333333
Q66K64	O60732	0.129979035639413
Q66K64	O60809	0.0385135135135135
Q66K64	O75290	0.0342465753424657
Q66K64	O75333	0.1999999999999999
Q66K64	O75373	0.0239631336405529
Q66K64	O75426	0.0342465753424657
Q66K64	O75467	0.0239631336405529
Q66K64	O75474	0.0483333333333333
Q66K64	O75526	0.0385135135135135
Q66K64	O75949	0.0483333333333333
Q66K64	O75954	0.0886998784933171
Q66K64	O76000	0.129979035639413
Q66K64	O76100	0.0239631336405529
Q66K64	O94952	0.0111745126010461
Q66K64	O95013	0.0460526315789473
Q66K64	O95081	0.0385135135135135
Q66K64	O95158	0.0149942329873125
Q66K64	O95170	0.1092077087794432
Q66K64	O95221	0.129979035639413
Q66K64	O95424	0.0149942329873125
Q66K64	O95478	0.0460526315789473
Q66K64	O95502	0.0460526315789473
Q66K64	O95521	0.0164634146341463
Q66K64	P09131	0.0111745126010461
Q66K64	P0C5J1	0.0342465753424657
Q66K64	P0C5Y4	0.3473684210526316
Q66K64	P0C604	0.0483333333333333
Q66K64	P0C623	0.1092077087794432
Q66K64	P0C626	0.129979035639413
Q66K64	P0C628	0.2067039106145251
Q66K64	P0C629	0.129979035639413
Q66K64	P0C646	0.129979035639413
Q66K64	P0C7H9	0.0460526315789473
Q66K64	P0C7I0	0.0460526315789473
Q66K64	P0C7I6	0.0149942329873125
Q66K64	P0C7N1	0.129979035639413
Q66K64	P0C7N5	0.106951871657754
Q66K64	P0C7P4	0.0342465753424657
Q66K64	P0C7Q6	0.0164634146341463
Q66K64	P0C7T3	0.1231231231231231
Q66K64	P0C7X1	0.3473684210526316
Q66K64	P0C860	0.0460526315789473
Q66K64	P0CB33	0.0169154228855721
Q66K64	P0CB38	0.0239631336405529
Q66K64	P0CG00	0.0259740259740259
Q66K64	P0CG22	0.0886998784933171
Q66K64	P0CG31	0.0385135135135135
Q66K64	P0CG40	0.0239631336405529
Q66K64	P0CH99	0.0886998784933171
Q66K64	P0CI26	0.106951871657754
Q66K64	P0CJ72	0.3473684210526316
Q66K64	P0CJ79	0.0164634146341463
Q66K64	P0CK96	0.0342465753424657
Q66K64	P0CV98	0.0886998784933171
Q66K64	P0CV99	0.0164634146341463
Q66K64	P0CW00	0.0460526315789473
Q66K64	P0CW01	0.0886998784933171
Q66K64	P0DM35	0.0164634146341463
Q66K64	P0DMP2	0.106951871657754
Q66K64	P0DMU2	0.1999999999999999
Q66K64	P0DN26	0.0111745126010461
Q66K64	P0DN37	0.0169154228855721
Q66K64	P0DN80	0.0483333333333333
Q66K64	P0DN81	0.2067039106145251
Q66K64	P0DN82	0.129979035639413
Q66K64	P0DP09	0.0460526315789473
Q66K64	P0DPF3	0.0342465753424657
Q66K64	P0DPI2	0.2067039106145251
Q66K64	P0DQD5	0.3571428571428571
Q66K64	P0DSN7	0.0886998784933171
Q66K64	P0DSO2	0.0239631336405529
Q66K64	P0DTA3	0.129979035639413
Q66K64	P0DTL5	0.1231231231231231
Q66K64	P0DTL6	0.0483333333333333
Q66K64	P0DUH7	0.3571428571428571
Q66K64	P0DV77	0.0886998784933171
Q66K64	P0DX53	0.3888888888888889
Q66K64	P0DXC1	0.0886998784933171
Q66K64	P10075	0.0169154228855721
Q66K64	P12525	0.1092077087794432
Q66K64	P16415	0.0111745126010461
Q66K64	P16562	0.0239631336405529
Q66K64	P17017	0.0111745126010461
Q66K64	P20962	0.0385135135135135
Q66K64	P31275	0.1092077087794432
Q66K64	P43359	0.0385135135135135
Q66K64	P43362	0.0054630593132154
Q66K64	P43366	0.0239631336405529
Q66K64	P47881	0.2767123287671232
Q66K64	P47884	0.0886998784933171
Q66K64	P47890	0.106951871657754
Q66K64	P47944	0.0342465753424657
Q66K64	P48741	0.0054630593132154
Q66K64	P51786	0.0164634146341463
Q66K64	P51861	0.0111745126010461
Q66K64	P52740	0.0111745126010461
Q66K64	P52743	0.0416666666666666
Q66K64	P52943	0.0886998784933171
Q66K64	P55822	0.1231231231231231
Q66K64	P56749	0.2767123287671232
Q66K64	P57060	0.0483333333333333
Q66K64	P58170	0.0886998784933171
Q66K64	P58511	0.1092077087794432
Q66K64	P59536	0.129979035639413
Q66K64	P59539	0.0460526315789473
Q66K64	P59541	0.055045871559633
Q66K64	P59551	0.2767123287671232
Q66K64	P60673	0.129979035639413
Q66K64	P61129	0.0169154228855721
Q66K64	P62502	0.3571428571428571
Q66K64	P62685	0.0460526315789473
Q66K64	P78312	0.0385135135135135
Q66K64	P82664	0.0886998784933171
Q66K64	P82909	0.0460526315789473
Q66K64	P84157	0.0460526315789473
Q66K64	P86790	0.0385135135135135
Q66K64	Q008S8	0.562874251497006
Q66K64	Q03924	0.106951871657754
Q66K64	Q03938	0.0164634146341463
Q66K64	Q05DH4	0.0111745126010461
Q66K64	Q06250	0.3473684210526316
Q66K64	Q075Z2	0.0886998784933171
Q66K64	Q08AI6	0.0342465753424657
Q66K64	Q08AN1	0.0169154228855721
Q66K64	Q09MP3	0.0342465753424657
Q66K64	Q0P6D2	0.0460526315789473
Q66K64	Q0VAF6	0.1092077087794432
Q66K64	Q0VDG4	0.0342465753424657
Q66K64	Q0VGE8	0.0111745126010461
Q66K64	Q107X0	0.1999999999999999
Q66K64	Q13072	0.055045871559633
Q66K64	Q13296	0.0847457627118644
Q66K64	Q13536	0.0886998784933171
Q66K64	Q14549	0.1231231231231231
Q66K64	Q14582	0.129979035639413
Q66K64	Q14586	0.0239631336405529
Q66K64	Q14588	0.0054630593132154
Q66K64	Q14761	0.2067039106145251
Q66K64	Q147U1	0.0111745126010461
Q66K64	Q15032	0.0483333333333333
Q66K64	Q15270	0.2767123287671232
Q66K64	Q15527	0.2767123287671232
Q66K64	Q15615	0.1092077087794432
Q66K64	Q15619	0.129979035639413
Q66K64	Q15622	0.1092077087794432
Q66K64	Q16517	0.1231231231231231
Q66K64	Q16626	0.0239631336405529
Q66K64	Q17RC7	0.0886998784933171
Q66K64	Q1AE95	0.1231231231231231
Q66K64	Q1ED39	0.0239631336405529
Q66K64	Q1KMD3	0.3473684210526316
Q66K64	Q1XH10	0.0164634146341463
Q66K64	Q1ZYL8	0.0465116279069767
Q66K64	Q2M218	0.0111745126010461
Q66K64	Q2M296	0.2767123287671232
Q66K64	Q2M2W7	0.2067039106145251
Q66K64	Q2M329	0.0385135135135135
Q66K64	Q2M3D2	0.2067039106145251
Q66K64	Q2M3W8	0.0149942329873125
Q66K64	Q2QD12	0.0111745126010461
Q66K64	Q2TAA2	0.0164634146341463
Q66K64	Q2TAA8	0.2067039106145251
Q66K64	Q2TAL5	0.129979035639413
Q66K64	Q2VY69	0.0169154228855721
Q66K64	Q2WGJ8	0.4264705882352941
Q66K64	Q2WGN9	0.0460526315789473
Q66K64	Q309B1	0.0342465753424657
Q66K64	Q30KQ1	0.106951871657754
Q66K64	Q30KQ5	0.129979035639413
Q66K64	Q30KR1	0.129979035639413
Q66K64	Q32P51	0.0111745126010461
Q66K64	Q3B7J2	0.1999999999999999
Q66K64	Q3B7T3	0.0169154228855721
Q66K64	Q3B8N5	0.4021164021164021
Q66K64	Q3C1V8	0.1231231231231231
Q66K64	Q3KP31	0.0054630593132154
Q66K64	Q3KQV9	0.129979035639413
Q66K64	Q3LI61	0.0239631336405529
Q66K64	Q3LI73	0.1092077087794432
Q66K64	Q3LI83	0.1092077087794432
Q66K64	Q3MIS6	0.0149942329873125
Q66K64	Q3SXZ3	0.0164634146341463
Q66K64	Q400G9	0.0342465753424657
Q66K64	Q494X3	0.0149942329873125
Q66K64	Q495B1	0.0385135135135135
Q66K64	Q496H8	0.0886998784933171
Q66K64	Q499Z3	0.106951871657754
Q66K64	Q499Z4	0.0111745126010461
Q66K64	Q49A92	0.0460526315789473
Q66K64	Q49AA0	0.0239631336405529
Q66K64	Q49AR2	0.129979035639413
Q66K64	Q4G0S7	0.0169154228855721
Q66K64	Q4KMZ8	0.0886998784933171
Q66K64	Q4V339	0.0111745126010461
Q66K64	Q4VXU2	0.0164634146341463
Q66K64	Q4W5P6	0.0111745126010461
Q66K64	Q502W7	0.0164634146341463
Q66K64	Q504U0	0.0465116279069767
Q66K64	Q50LG9	0.0886998784933171
Q66K64	Q52LA3	0.0111745126010461
Q66K64	Q52M93	0.0111745126010461
Q66K64	Q53EQ6	0.3473684210526316
Q66K64	Q53RY4	0.0460526315789473
Q66K64	Q53S08	0.0460526315789473
Q66K64	Q53S58	0.2767123287671232
Q66K64	Q53SF7	0.2767123287671232
Q66K64	Q587I9	0.055045871559633
Q66K64	Q58FF3	0.0164634146341463
Q66K64	Q58FF6	0.0460526315789473
Q66K64	Q58FG0	0.0460526315789473
Q66K64	Q5BJE1	0.0111745126010461
Q66K64	Q5BLP8	0.4021164021164021
Q66K64	Q5CZA5	0.0169154228855721
Q66K64	Q5EBM4	0.1231231231231231
Q66K64	Q5GH70	0.0460526315789473
Q66K64	Q5GH73	0.1092077087794432
Q66K64	Q5GH77	0.2767123287671232
Q66K64	Q5H9K5	0.1092077087794432
Q66K64	Q5HY98	0.0460526315789473
Q66K64	Q5HYK9	0.0111745126010461
Q66K64	Q5HYR2	0.1231231231231231
Q66K64	Q5I0X7	0.0111745126010461
Q66K64	Q5JNZ3	0.0111745126010461
Q66K64	Q5JPI3	0.0385135135135135
Q66K64	Q5JQS5	0.2767123287671232
Q66K64	Q5JRS4	0.2983870967741935
Q66K64	Q5JRV8	0.2767123287671232
Q66K64	Q5JS54	0.2067039106145251
Q66K64	Q5JSS6	0.0342465753424657
Q66K64	Q5JTD7	0.0164634146341463
Q66K64	Q5JVG2	0.0342465753424657
Q66K64	Q5JVG8	0.0239631336405529
Q66K64	Q5JXM2	0.1092077087794432
Q66K64	Q5M9N0	0.0385135135135135
Q66K64	Q5MCW4	0.0111745126010461
Q66K64	Q5PT55	0.0483333333333333
Q66K64	Q5SNV9	0.0342465753424657
Q66K64	Q5SRH9	0.0460526315789473
Q66K64	Q5SSQ6	0.5121951219512195
Q66K64	Q5SV17	0.0483333333333333
Q66K64	Q5SV97	0.0886998784933171
Q66K64	Q5SVQ8	0.0111745126010461
Q66K64	Q5SWX8	0.0483333333333333
Q66K64	Q5SXM1	0.0342465753424657
Q66K64	Q5SZI1	0.1231231231231231
Q66K64	Q5T0B9	0.0460526315789473
Q66K64	Q5T1A1	0.562874251497006
Q66K64	Q5T1J5	0.0385135135135135
Q66K64	Q5T5D7	0.0164634146341463
Q66K64	Q5T5M9	0.2067039106145251
Q66K64	Q5T681	0.2067039106145251
Q66K64	Q5T6J7	0.2067039106145251
Q66K64	Q5T9S5	0.1231231231231231
Q66K64	Q5TAG4	0.0169154228855721
Q66K64	Q5TC63	0.0164634146341463
Q66K64	Q5TEA3	0.0886998784933171
Q66K64	Q5TEC3	0.0169154228855721
Q66K64	Q5TF21	0.2983870967741935
Q66K64	Q5TF39	0.0465116279069767
Q66K64	Q5TFE4	0.0886998784933171
Q66K64	Q5TG30	0.0460526315789473
Q66K64	Q5TGS1	0.4285714285714285
Q66K64	Q5TGY1	0.0342465753424657
Q66K64	Q5U3C3	0.0886998784933171
Q66K64	Q5UAW9	0.1092077087794432
Q66K64	Q5VIY5	0.0111745126010461
Q66K64	Q5VSG8	0.0111745126010461
Q66K64	Q5VTL8	0.129979035639413
Q66K64	Q5VTM2	0.0460526315789473
Q66K64	Q5VU69	0.2767123287671232
Q66K64	Q5VUD6	0.0054630593132154
Q66K64	Q5VUJ5	0.0886998784933171
Q66K64	Q5VUJ6	0.0111745126010461
Q66K64	Q5VVM6	0.0886998784933171
Q66K64	Q5VVW2	0.0111745126010461
Q66K64	Q5VW22	0.0169154228855721
Q66K64	Q5VWK0	0.055045871559633
Q66K64	Q5VWQ0	0.0385135135135135
Q66K64	Q5VX52	0.0342465753424657
Q66K64	Q5VXU3	0.0149942329873125
Q66K64	Q5VYV0	0.1231231231231231
Q66K64	Q5VZ66	0.4021164021164021
Q66K64	Q5VZI3	0.3571428571428571
Q66K64	Q5W0A0	0.0239631336405529
Q66K64	Q5W0V3	0.0169154228855721
Q66K64	Q5W186	0.0483333333333333
Q66K64	Q5XKK7	0.106951871657754
Q66K64	Q5XUX1	0.0886998784933171
Q66K64	Q63HM9	0.106951871657754
Q66K64	Q63ZE4	0.0111745126010461
Q66K64	Q658K8	0.0149942329873125
Q66K64	Q68CR1	0.0111745126010461
Q66K64	Q68DI1	0.0111745126010461
Q66K64	Q68DY9	0.0111745126010461
Q66K64	Q69YU3	0.4021164021164021
Q66K64	Q6AI08	0.0111745126010461
Q66K64	Q6AI12	0.0164634146341463
Q66K64	Q6AW86	0.0342465753424657
Q66K64	Q6BEB4	0.0342465753424657
Q66K64	Q6DD87	0.0054630593132154
Q66K64	Q6EBC2	0.129979035639413
Q66K64	Q6EKJ0	0.0149942329873125
Q66K64	Q6GPI1	0.0385135135135135
Q66K64	Q6ICG6	0.0385135135135135
Q66K64	Q6IE38	0.2767123287671232
Q66K64	Q6IEV9	0.0460526315789473
Q66K64	Q6IEY1	0.0460526315789473
Q66K64	Q6IF00	0.0847457627118644
Q66K64	Q6IF36	0.0886998784933171
Q66K64	Q6IF42	0.129979035639413
Q66K64	Q6IF63	0.129979035639413
Q66K64	Q6IF82	0.1999999999999999
Q66K64	Q6IF99	0.2767123287671232
Q66K64	Q6IFG1	0.1999999999999999
Q66K64	Q6IFN5	0.129979035639413
Q66K64	Q6IPX1	0.2983870967741935
Q66K64	Q6IS14	0.0385135135135135
Q66K64	Q6JVE9	0.5121951219512195
Q66K64	Q6L8G5	0.0149942329873125
Q66K64	Q6L9T8	0.3473684210526316
Q66K64	Q6NSI8	0.129979035639413
Q66K64	Q6NSJ2	0.106951871657754
Q66K64	Q6NSW5	0.0483333333333333
Q66K64	Q6NT52	0.2767123287671232
Q66K64	Q6NT89	0.5121951219512195
Q66K64	Q6NV75	0.0385135135135135
Q66K64	Q6NVV3	0.0239631336405529
Q66K64	Q6NX49	0.0111745126010461
Q66K64	Q6NXP0	0.0847457627118644
Q66K64	Q6NXP2	0.129979035639413
Q66K64	Q6NXT1	0.129979035639413
Q66K64	Q6P161	0.0385135135135135
Q66K64	Q6P280	0.0164634146341463
Q66K64	Q6P3R8	0.0483333333333333
Q66K64	Q6P3V2	0.0149942329873125
Q66K64	Q6P474	0.1231231231231231
Q66K64	Q6P6B7	0.055045871559633
Q66K64	Q6P995	0.5121951219512195
Q66K64	Q6P9A1	0.0111745126010461
Q66K64	Q6P9A3	0.0111745126010461
Q66K64	Q6P9G0	0.129979035639413
Q66K64	Q6PCB5	0.0385135135135135
Q66K64	Q6PEZ8	0.0483333333333333
Q66K64	Q6PG37	0.0164634146341463
Q66K64	Q6PH81	0.2767123287671232
Q66K64	Q6PI47	0.6545454545454545
Q66K64	Q6PI97	0.0385135135135135
Q66K64	Q6PID6	0.2067039106145251
Q66K64	Q6PII5	0.2983870967741935
Q66K64	Q6PJ61	0.0342465753424657
Q66K64	Q6PJE2	0.2983870967741935
Q66K64	Q6PK04	0.0385135135135135
Q66K64	Q6PK81	0.0164634146341463
Q66K64	Q6PP77	0.3473684210526316
Q66K64	Q6Q6R5	0.4021164021164021
Q66K64	Q6S545	0.2983870967741935
Q66K64	Q6T423	0.1092077087794432
Q66K64	Q6TFL3	0.055045871559633
Q66K64	Q6UE05	0.0111745126010461
Q66K64	Q6UW10	0.2983870967741935
Q66K64	Q6UWE3	0.2983870967741935
Q66K64	Q6UWJ8	0.0460526315789473
Q66K64	Q6UWN0	0.0460526315789473
Q66K64	Q6UWP8	0.0111745126010461
Q66K64	Q6UWS5	0.2983870967741935
Q66K64	Q6UWT2	0.2983870967741935
Q66K64	Q6UWX4	0.0886998784933171
Q66K64	Q6UWY5	0.1092077087794432
Q66K64	Q6UX68	0.5121951219512195
Q66K64	Q6UX72	0.0886998784933171
Q66K64	Q6UXB3	0.0483333333333333
Q66K64	Q6UXD7	0.0342465753424657
Q66K64	Q6UXF7	0.2767123287671232
Q66K64	Q6UXN7	0.2067039106145251
Q66K64	Q6UXU6	0.1231231231231231
Q66K64	Q6UXV1	0.0054630593132154
Q66K64	Q6UXY8	0.0385135135135135
Q66K64	Q6UY27	0.1092077087794432
Q66K64	Q6V9R5	0.0164634146341463
Q66K64	Q6XE38	0.0460526315789473
Q66K64	Q6ZMB5	0.0164634146341463
Q66K64	Q6ZMN7	0.0886998784933171
Q66K64	Q6ZMN8	0.3473684210526316
Q66K64	Q6ZMS4	0.0111745126010461
Q66K64	Q6ZMV5	0.106951871657754
Q66K64	Q6ZMW2	0.0111745126010461
Q66K64	Q6ZMY6	0.0164634146341463
Q66K64	Q6ZMY9	0.0111745126010461
Q66K64	Q6ZN01	0.0886998784933171
Q66K64	Q6ZN06	0.0239631336405529
Q66K64	Q6ZN08	0.0164634146341463
Q66K64	Q6ZN19	0.0385135135135135
Q66K64	Q6ZN32	0.4264705882352941
Q66K64	Q6ZN79	0.0385135135135135
Q66K64	Q6ZNA1	0.0169154228855721
Q66K64	Q6ZNC4	0.0342465753424657
Q66K64	Q6ZNG1	0.1092077087794432
Q66K64	Q6ZPB5	0.2767123287671232
Q66K64	Q6ZRF7	0.0483333333333333
Q66K64	Q6ZRI6	0.0460526315789473
Q66K64	Q6ZRR5	0.0483333333333333
Q66K64	Q6ZRS4	0.0239631336405529
Q66K64	Q6ZSS3	0.0385135135135135
Q66K64	Q6ZT07	0.0847457627118644
Q66K64	Q6ZTU2	0.129979035639413
Q66K64	Q6ZU65	0.1092077087794432
Q66K64	Q6ZU67	0.5121951219512195
Q66K64	Q6ZUS6	0.0385135135135135
Q66K64	Q6ZUT6	0.129979035639413
Q66K64	Q6ZV50	0.7446808510638298
Q66K64	Q6ZVC0	0.0169154228855721
Q66K64	Q6ZVF9	0.0342465753424657
Q66K64	Q6ZWB6	0.2767123287671232
Q66K64	Q71RC9	0.0385135135135135
Q66K64	Q75VX8	0.0460526315789473
Q66K64	Q765I0	0.0164634146341463
Q66K64	Q76G19	0.0169154228855721
Q66K64	Q76KD6	0.0342465753424657
Q66K64	Q76KX8	0.0164634146341463
Q66K64	Q7L0X2	0.0460526315789473
Q66K64	Q7L311	0.0886998784933171
Q66K64	Q7L945	0.0111745126010461
Q66K64	Q7RTT3	0.0342465753424657
Q66K64	Q7RTT5	0.0169154228855721
Q66K64	Q7RTU0	0.0886998784933171
Q66K64	Q7RTU5	0.1231231231231231
Q66K64	Q7RTV5	0.0164634146341463
Q66K64	Q7Z309	0.0385135135135135
Q66K64	Q7Z388	0.106951871657754
Q66K64	Q7Z3E2	0.0164634146341463
Q66K64	Q7Z3V5	0.0169154228855721
Q66K64	Q7Z422	0.0886998784933171
Q66K64	Q7Z4H9	0.1092077087794432
Q66K64	Q7Z4L0	0.3473684210526316
Q66K64	Q7Z4L9	0.0385135135135135
Q66K64	Q7Z4R8	0.0164634146341463
Q66K64	Q7Z572	0.0164634146341463
Q66K64	Q7Z5L3	0.0342465753424657
Q66K64	Q7Z5M5	0.2767123287671232
Q66K64	Q7Z5Y7	0.2767123287671232
Q66K64	Q7Z6M2	0.4021164021164021
Q66K64	Q7Z6W1	0.129979035639413
Q66K64	Q7Z6W7	0.0164634146341463
Q66K64	Q7Z7K0	0.0886998784933171
Q66K64	Q7Z7K2	0.0164634146341463
Q66K64	Q86SI9	0.0259740259740259
Q66K64	Q86SM5	0.2983870967741935
Q66K64	Q86SM8	0.1231231231231231
Q66K64	Q86T29	0.0111745126010461
Q66K64	Q86T75	0.0886998784933171
Q66K64	Q86TE4	0.0164634146341463
Q66K64	Q86UF2	0.1092077087794432
Q66K64	Q86UV7	0.0385135135135135
Q66K64	Q86V71	0.0164634146341463
Q66K64	Q86VE3	0.0342465753424657
Q66K64	Q86VQ1	0.0886998784933171
Q66K64	Q86VR8	0.0385135135135135
Q66K64	Q86VS3	0.0111745126010461
Q66K64	Q86W25	0.0111745126010461
Q66K64	Q86W34	0.0149942329873125
Q66K64	Q86WR7	0.0385135135135135
Q66K64	Q86WT1	0.0111745126010461
Q66K64	Q86WZ6	0.0149942329873125
Q66K64	Q86X60	0.2983870967741935
Q66K64	Q86XG9	0.0460526315789473
Q66K64	Q86XN6	0.0169154228855721
Q66K64	Q86XU0	0.0169154228855721
Q66K64	Q86XZ4	0.0164634146341463
Q66K64	Q86YQ8	0.2067039106145251
Q66K64	Q86YR6	0.2767123287671232
Q66K64	Q8IUB3	0.0483333333333333
Q66K64	Q8IUB5	0.0460526315789473
Q66K64	Q8IUF1	0.0111745126010461
Q66K64	Q8IUH2	0.0342465753424657
Q66K64	Q8IUK8	0.0385135135135135
Q66K64	Q8IUS5	0.0483333333333333
Q66K64	Q8IV03	0.2067039106145251
Q66K64	Q8IV33	0.0342465753424657
Q66K64	Q8IV38	0.2067039106145251
Q66K64	Q8IV50	0.0847457627118644
Q66K64	Q8IVC4	0.0259740259740259
Q66K64	Q8IVF6	0.0483333333333333
Q66K64	Q8IVN8	0.129979035639413
Q66K64	Q8IVV8	0.0460526315789473
Q66K64	Q8IVY1	0.129979035639413
Q66K64	Q8IW50	0.106951871657754
Q66K64	Q8IW70	0.0342465753424657
Q66K64	Q8IX94	0.1231231231231231
Q66K64	Q8IXE1	0.0483333333333333
Q66K64	Q8IXF9	0.4021164021164021
Q66K64	Q8IXQ4	0.0164634146341463
Q66K64	Q8IXU6	0.106951871657754
Q66K64	Q8IXX5	0.0483333333333333
Q66K64	Q8IY50	0.0385135135135135
Q66K64	Q8IYB9	0.0164634146341463
Q66K64	Q8IYK2	0.0149942329873125
Q66K64	Q8IYL3	0.1092077087794432
Q66K64	Q8IYM0	0.129979035639413
Q66K64	Q8IYN0	0.0385135135135135
Q66K64	Q8IYS2	0.129979035639413
Q66K64	Q8IYS8	0.1092077087794432
Q66K64	Q8IYW4	0.562874251497006
Q66K64	Q8IZ02	0.0342465753424657
Q66K64	Q8IZ13	0.2767123287671232
Q66K64	Q8IZ16	0.0886998784933171
Q66K64	Q8IZ40	0.0483333333333333
Q66K64	Q8IZ81	0.0164634146341463
Q66K64	Q8IZD0	0.5121951219512195
Q66K64	Q8IZJ6	0.0847457627118644
Q66K64	Q8IZM8	0.0169154228855721
Q66K64	Q8N0V4	0.0886998784933171
Q66K64	Q8N0Y5	0.0886998784933171
Q66K64	Q8N0Z2	0.0483333333333333
Q66K64	Q8N0Z9	0.2983870967741935
Q66K64	Q8N127	0.2983870967741935
Q66K64	Q8N129	0.1231231231231231
Q66K64	Q8N141	0.0164634146341463
Q66K64	Q8N146	0.1092077087794432
Q66K64	Q8N148	0.5121951219512195
Q66K64	Q8N162	0.1231231231231231
Q66K64	Q8N1L4	0.129979035639413
Q66K64	Q8N1N0	0.1231231231231231
Q66K64	Q8N1W2	0.0097087378640776
Q66K64	Q8N228	0.129979035639413
Q66K64	Q8N283	0.2767123287671232
Q66K64	Q8N2I2	0.0239631336405529
Q66K64	Q8N2X6	0.0385135135135135
Q66K64	Q8N309	0.0385135135135135
Q66K64	Q8N336	0.0385135135135135
Q66K64	Q8N3F9	0.3473684210526316
Q66K64	Q8N3Z3	0.0111745126010461
Q66K64	Q8N431	0.0385135135135135
Q66K64	Q8N434	0.0460526315789473
Q66K64	Q8N456	0.0385135135135135
Q66K64	Q8N4B4	0.0239631336405529
Q66K64	Q8N4F7	0.0169154228855721
Q66K64	Q8N4S0	0.0111745126010461
Q66K64	Q8N4V2	0.0169154228855721
Q66K64	Q8N4Z0	0.0483333333333333
Q66K64	Q8N531	0.0169154228855721
Q66K64	Q8N587	0.0239631336405529
Q66K64	Q8N5C6	0.0385135135135135
Q66K64	Q8N5H3	0.1231231231231231
Q66K64	Q8N5J4	0.2983870967741935
Q66K64	Q8N5T2	0.0460526315789473
Q66K64	Q8N5W9	0.0385135135135135
Q66K64	Q8N5X7	0.2767123287671232
Q66K64	Q8N687	0.3473684210526316
Q66K64	Q8N688	0.1092077087794432
Q66K64	Q8N6N6	0.0342465753424657
Q66K64	Q8N6Q1	0.0460526315789473
Q66K64	Q8N6Y2	0.0460526315789473
Q66K64	Q8N782	0.0164634146341463
Q66K64	Q8N7C7	0.1092077087794432
Q66K64	Q8N7F7	0.3473684210526316
Q66K64	Q8N7G0	0.129979035639413
Q66K64	Q8N7Q3	0.0111745126010461
Q66K64	Q8N7R0	0.129979035639413
Q66K64	Q8N7S2	0.0847457627118644
Q66K64	Q8N878	0.129979035639413
Q66K64	Q8N8C0	0.0111745126010461
Q66K64	Q8N8D1	0.0385135135135135
Q66K64	Q8N8F7	0.0886998784933171
Q66K64	Q8N8J7	0.0239631336405529
Q66K64	Q8N8R5	0.0886998784933171
Q66K64	Q8N8U2	0.6863905325443787
Q66K64	Q8N8U3	0.2067039106145251
Q66K64	Q8N8Z6	0.0886998784933171
Q66K64	Q8N957	0.0164634146341463
Q66K64	Q8N961	0.0483333333333333
Q66K64	Q8N967	0.129979035639413
Q66K64	Q8N972	0.0149942329873125
Q66K64	Q8N998	0.0460526315789473
Q66K64	Q8N9B8	0.0149942329873125
Q66K64	Q8N9F8	0.0149942329873125
Q66K64	Q8N9K5	0.0460526315789473
Q66K64	Q8N9N7	0.0385135135135135
Q66K64	Q8N9T8	0.0342465753424657
Q66K64	Q8NA47	0.0385135135135135
Q66K64	Q8NA92	0.0483333333333333
Q66K64	Q8NB42	0.0164634146341463
Q66K64	Q8NB46	0.0239631336405529
Q66K64	Q8NB50	0.0239631336405529
Q66K64	Q8NBL3	0.0886998784933171
Q66K64	Q8NC74	0.0460526315789473
Q66K64	Q8NCQ5	0.0385135135135135
Q66K64	Q8ND07	0.2767123287671232
Q66K64	Q8ND61	0.0239631336405529
Q66K64	Q8NDW4	0.0164634146341463
Q66K64	Q8NE22	0.0111745126010461
Q66K64	Q8NE65	0.0342465753424657
Q66K64	Q8NEA5	0.2067039106145251
Q66K64	Q8NEC7	0.1231231231231231
Q66K64	Q8NEG4	0.106951871657754
Q66K64	Q8NEG5	0.129979035639413
Q66K64	Q8NEG7	0.0460526315789473
Q66K64	Q8NEK5	0.0149942329873125
Q66K64	Q8NEM1	0.0239631336405529
Q66K64	Q8NEM2	0.0342465753424657
Q66K64	Q8NEW7	0.2067039106145251
Q66K64	Q8NEY3	0.2767123287671232
Q66K64	Q8NFI4	0.0483333333333333
Q66K64	Q8NFR7	0.0239631336405529
Q66K64	Q8NFU4	0.0465116279069767
Q66K64	Q8NFZ6	0.0886998784933171
Q66K64	Q8NG41	0.562874251497006
Q66K64	Q8NG75	0.1092077087794432
Q66K64	Q8NG78	0.0342465753424657
Q66K64	Q8NG92	0.2067039106145251
Q66K64	Q8NG94	0.5121951219512195
Q66K64	Q8NG95	0.0886998784933171
Q66K64	Q8NG99	0.0460526315789473
Q66K64	Q8NGA1	0.0847457627118644
Q66K64	Q8NGA2	0.0847457627118644
Q66K64	Q8NGA5	0.2767123287671232
Q66K64	Q8NGA6	0.129979035639413
Q66K64	Q8NGA8	0.0886998784933171
Q66K64	Q8NGB2	0.129979035639413
Q66K64	Q8NGB4	0.106951871657754
Q66K64	Q8NGB6	0.129979035639413
Q66K64	Q8NGB8	0.0886998784933171
Q66K64	Q8NGB9	0.0847457627118644
Q66K64	Q8NGC0	0.0169154228855721
Q66K64	Q8NGC1	0.2067039106145251
Q66K64	Q8NGC2	0.0385135135135135
Q66K64	Q8NGC3	0.106951871657754
Q66K64	Q8NGC4	0.0886998784933171
Q66K64	Q8NGC5	0.0483333333333333
Q66K64	Q8NGC6	0.1092077087794432
Q66K64	Q8NGC7	0.5121951219512195
Q66K64	Q8NGC9	0.3473684210526316
Q66K64	Q8NGD1	0.129979035639413
Q66K64	Q8NGD2	0.129979035639413
Q66K64	Q8NGD3	0.0483333333333333
Q66K64	Q8NGD4	0.106951871657754
Q66K64	Q8NGD5	0.0886998784933171
Q66K64	Q8NGE0	0.1092077087794432
Q66K64	Q8NGE1	0.129979035639413
Q66K64	Q8NGE5	0.129979035639413
Q66K64	Q8NGE7	0.129979035639413
Q66K64	Q8NGE8	0.0342465753424657
Q66K64	Q8NGE9	0.0886998784933171
Q66K64	Q8NGF0	0.2767123287671232
Q66K64	Q8NGF3	0.1231231231231231
Q66K64	Q8NGF7	0.129979035639413
Q66K64	Q8NGF8	0.0460526315789473
Q66K64	Q8NGF9	0.1092077087794432
Q66K64	Q8NGG0	0.2067039106145251
Q66K64	Q8NGG1	0.129979035639413
Q66K64	Q8NGG3	0.1999999999999999
Q66K64	Q8NGG4	0.129979035639413
Q66K64	Q8NGG5	0.129979035639413
Q66K64	Q8NGG6	0.0483333333333333
Q66K64	Q8NGG7	0.0460526315789473
Q66K64	Q8NGG8	0.129979035639413
Q66K64	Q8NGH3	0.0483333333333333
Q66K64	Q8NGH5	0.2631578947368421
Q66K64	Q8NGH6	0.129979035639413
Q66K64	Q8NGH8	0.2067039106145251
Q66K64	Q8NGH9	0.1092077087794432
Q66K64	Q8NGI0	0.0886998784933171
Q66K64	Q8NGI3	0.3473684210526316
Q66K64	Q8NGI4	0.0483333333333333
Q66K64	Q8NGI6	0.0886998784933171
Q66K64	Q8NGI7	0.2767123287671232
Q66K64	Q8NGI9	0.1092077087794432
Q66K64	Q8NGJ0	0.1092077087794432
Q66K64	Q8NGJ1	0.0847457627118644
Q66K64	Q8NGJ2	0.1231231231231231
Q66K64	Q8NGJ3	0.106951871657754
Q66K64	Q8NGJ4	0.129979035639413
Q66K64	Q8NGJ5	0.0886998784933171
Q66K64	Q8NGJ6	0.0239631336405529
Q66K64	Q8NGJ8	0.2767123287671232
Q66K64	Q8NGJ9	0.2067039106145251
Q66K64	Q8NGK0	0.0483333333333333
Q66K64	Q8NGK1	0.0886998784933171
Q66K64	Q8NGK4	0.106951871657754
Q66K64	Q8NGK5	0.1092077087794432
Q66K64	Q8NGK9	0.129979035639413
Q66K64	Q8NGL0	0.106951871657754
Q66K64	Q8NGL1	0.2767123287671232
Q66K64	Q8NGL2	0.0460526315789473
Q66K64	Q8NGL3	0.129979035639413
Q66K64	Q8NGL4	0.2767123287671232
Q66K64	Q8NGL6	0.0886998784933171
Q66K64	Q8NGL7	0.0385135135135135
Q66K64	Q8NGL9	0.129979035639413
Q66K64	Q8NGM1	0.0886998784933171
Q66K64	Q8NGM8	0.1092077087794432
Q66K64	Q8NGN0	0.129979035639413
Q66K64	Q8NGN1	0.5121951219512195
Q66K64	Q8NGN2	0.129979035639413
Q66K64	Q8NGN4	0.2983870967741935
Q66K64	Q8NGN5	0.2067039106145251
Q66K64	Q8NGN6	0.1092077087794432
Q66K64	Q8NGN7	0.0460526315789473
Q66K64	Q8NGN8	0.2067039106145251
Q66K64	Q8NGP0	0.0169154228855721
Q66K64	Q8NGP2	0.3571428571428571
Q66K64	Q8NGP3	0.0886998784933171
Q66K64	Q8NGP4	0.0460526315789473
Q66K64	Q8NGP9	0.0164634146341463
Q66K64	Q8NGQ2	0.2767123287671232
Q66K64	Q8NGQ3	0.0483333333333333
Q66K64	Q8NGQ5	0.0460526315789473
Q66K64	Q8NGQ6	0.106951871657754
Q66K64	Q8NGR1	0.1999999999999999
Q66K64	Q8NGR3	0.3473684210526316
Q66K64	Q8NGR5	0.106951871657754
Q66K64	Q8NGR8	0.1231231231231231
Q66K64	Q8NGS0	0.1092077087794432
Q66K64	Q8NGS1	0.1092077087794432
Q66K64	Q8NGS3	0.1092077087794432
Q66K64	Q8NGS4	0.1092077087794432
Q66K64	Q8NGS5	0.129979035639413
Q66K64	Q8NGS6	0.1999999999999999
Q66K64	Q8NGS9	0.2983870967741935
Q66K64	Q8NGT1	0.0342465753424657
Q66K64	Q8NGT2	0.2983870967741935
Q66K64	Q8NGT5	0.1999999999999999
Q66K64	Q8NGT7	0.0886998784933171
Q66K64	Q8NGU1	0.2983870967741935
Q66K64	Q8NGU2	0.1092077087794432
Q66K64	Q8NGV5	0.0886998784933171
Q66K64	Q8NGV7	0.1231231231231231
Q66K64	Q8NGX0	0.3473684210526316
Q66K64	Q8NGX2	0.1092077087794432
Q66K64	Q8NGX5	0.1092077087794432
Q66K64	Q8NGX6	0.1231231231231231
Q66K64	Q8NGX8	0.0886998784933171
Q66K64	Q8NGX9	0.2983870967741935
Q66K64	Q8NGY2	0.2767123287671232
Q66K64	Q8NGY5	0.2983870967741935
Q66K64	Q8NGY6	0.3478260869565217
Q66K64	Q8NGY7	0.2067039106145251
Q66K64	Q8NGY9	0.1092077087794432
Q66K64	Q8NGZ2	0.2767123287671232
Q66K64	Q8NGZ3	0.1092077087794432
Q66K64	Q8NGZ4	0.0385135135135135
Q66K64	Q8NGZ6	0.3473684210526316
Q66K64	Q8NGZ9	0.2067039106145251
Q66K64	Q8NH05	0.1231231231231231
Q66K64	Q8NH07	0.4021164021164021
Q66K64	Q8NH09	0.129979035639413
Q66K64	Q8NH16	0.2067039106145251
Q66K64	Q8NH18	0.0886998784933171
Q66K64	Q8NH37	0.0886998784933171
Q66K64	Q8NH40	0.4021164021164021
Q66K64	Q8NH41	0.106951871657754
Q66K64	Q8NH42	0.0847457627118644
Q66K64	Q8NH49	0.0886998784933171
Q66K64	Q8NH50	0.1092077087794432
Q66K64	Q8NH51	0.0886998784933171
Q66K64	Q8NH53	0.0886998784933171
Q66K64	Q8NH54	0.2767123287671232
Q66K64	Q8NH55	0.0886998784933171
Q66K64	Q8NH56	0.0886998784933171
Q66K64	Q8NH57	0.0886998784933171
Q66K64	Q8NH60	0.0886998784933171
Q66K64	Q8NH61	0.0460526315789473
Q66K64	Q8NH63	0.0886998784933171
Q66K64	Q8NH64	0.0460526315789473
Q66K64	Q8NH70	0.0385135135135135
Q66K64	Q8NH72	0.129979035639413
Q66K64	Q8NH73	0.0460526315789473
Q66K64	Q8NH76	0.2067039106145251
Q66K64	Q8NH79	0.1231231231231231
Q66K64	Q8NH80	0.0460526315789473
Q66K64	Q8NH81	0.2767123287671232
Q66K64	Q8NH83	0.0465116279069767
Q66K64	Q8NH90	0.129979035639413
Q66K64	Q8NH93	0.0847457627118644
Q66K64	Q8NH95	0.0886998784933171
Q66K64	Q8NHA4	0.2983870967741935
Q66K64	Q8NHA8	0.1999999999999999
Q66K64	Q8NHB7	0.1231231231231231
Q66K64	Q8NHB8	0.1999999999999999
Q66K64	Q8NHC5	0.0239631336405529
Q66K64	Q8NHC6	0.0886998784933171
Q66K64	Q8NHC7	0.1231231231231231
Q66K64	Q8NHU0	0.2767123287671232
Q66K64	Q8NHW5	0.0169154228855721
Q66K64	Q8NHW6	0.0164634146341463
Q66K64	Q8TAI1	0.3473684210526316
Q66K64	Q8TAV0	0.1231231231231231
Q66K64	Q8TAW3	0.0164634146341463
Q66K64	Q8TB22	0.129979035639413
Q66K64	Q8TB69	0.0054630593132154
Q66K64	Q8TBF8	0.0149942329873125
Q66K64	Q8TBR7	0.0385135135135135
Q66K64	Q8TC90	0.0111745126010461
Q66K64	Q8TCP9	0.2067039106145251
Q66K64	Q8TD55	0.0385135135135135
Q66K64	Q8TDS7	0.0385135135135135
Q66K64	Q8TDU5	0.0342465753424657
Q66K64	Q8TEE9	0.0342465753424657
Q66K64	Q8TEQ0	0.0460526315789473
Q66K64	Q8TF20	0.0385135135135135
Q66K64	Q8TF32	0.0164634146341463
Q66K64	Q8TF61	0.0111745126010461
Q66K64	Q8WUY8	0.0886998784933171
Q66K64	Q8WUY9	0.3473684210526316
Q66K64	Q8WV15	0.1231231231231231
Q66K64	Q8WV83	0.6545454545454545
Q66K64	Q8WVC6	0.0385135135135135
Q66K64	Q8WVF2	0.0164634146341463
Q66K64	Q8WW18	0.0164634146341463
Q66K64	Q8WW36	0.0460526315789473
Q66K64	Q8WW62	0.0483333333333333
Q66K64	Q8WWA1	0.4264705882352941
Q66K64	Q8WX39	0.3473684210526316
Q66K64	Q8WXE0	0.4021164021164021
Q66K64	Q8WXF5	0.3888888888888889
Q66K64	Q8WXT5	0.0886998784933171
Q66K64	Q8WZ33	0.1231231231231231
Q66K64	Q8WZ82	0.4
Q66K64	Q8WZA0	0.2067039106145251
Q66K64	Q8WZA6	0.1092077087794432
Q66K64	Q92670	0.1231231231231231
Q66K64	Q93075	0.129979035639413
Q66K64	Q93083	0.0239631336405529
Q66K64	Q969E1	0.0483333333333333
Q66K64	Q969W3	0.0239631336405529
Q66K64	Q96AB3	0.0342465753424657
Q66K64	Q96AQ9	0.0385135135135135
Q66K64	Q96BM0	0.0483333333333333
Q66K64	Q96BX8	0.0149942329873125
Q66K64	Q96C34	0.0385135135135135
Q66K64	Q96C90	0.0483333333333333
Q66K64	Q96CD0	0.0460526315789473
Q66K64	Q96CS4	0.0054630593132154
Q66K64	Q96CT2	0.0239631336405529
Q66K64	Q96DC7	0.0111745126010461
Q66K64	Q96DD0	0.0460526315789473
Q66K64	Q96DU9	0.1092077087794432
Q66K64	Q96E39	0.0164634146341463
Q66K64	Q96EI5	0.0460526315789473
Q66K64	Q96EK2	0.0342465753424657
Q66K64	Q96EL2	0.0342465753424657
Q66K64	Q96ER3	0.0111745126010461
Q66K64	Q96ET8	0.0385135135135135
Q66K64	Q96F63	0.0460526315789473
Q66K64	Q96FB5	0.0460526315789473
Q66K64	Q96G27	0.0342465753424657
Q66K64	Q96GE5	0.0149942329873125
Q66K64	Q96H12	0.1999999999999999
Q66K64	Q96H40	0.0111745126010461
Q66K64	Q96H79	0.2983870967741935
Q66K64	Q96HV5	0.0239631336405529
Q66K64	Q96I13	0.0385135135135135
Q66K64	Q96JF6	0.0169154228855721
Q66K64	Q96K17	0.0460526315789473
Q66K64	Q96K37	0.562874251497006
Q66K64	Q96K75	0.0239631336405529
Q66K64	Q96KN9	0.5121951219512195
Q66K64	Q96KT7	0.0342465753424657
Q66K64	Q96KV6	0.0342465753424657
Q66K64	Q96L03	0.1092077087794432
Q66K64	Q96LB0	0.0342465753424657
Q66K64	Q96LP2	0.0460526315789473
Q66K64	Q96LT6	0.0385135135135135
Q66K64	Q96LU7	0.0111745126010461
Q66K64	Q96LW1	0.0149942329873125
Q66K64	Q96M43	0.0460526315789473
Q66K64	Q96MC5	0.3473684210526316
Q66K64	Q96ME7	0.0385135135135135
Q66K64	Q96MF6	0.1231231231231231
Q66K64	Q96MK2	0.2067039106145251
Q66K64	Q96MR9	0.0111745126010461
Q66K64	Q96MU6	0.0054630593132154
Q66K64	Q96MW1	0.0111745126010461
Q66K64	Q96MY1	0.0239631336405529
Q66K64	Q96N03	0.4021164021164021
Q66K64	Q96N11	0.0169154228855721
Q66K64	Q96N20	0.0164634146341463
Q66K64	Q96N22	0.0239631336405529
Q66K64	Q96N46	0.2067039106145251
Q66K64	Q96NA8	0.2067039106145251
Q66K64	Q96ND0	0.0111745126010461
Q66K64	Q96ND8	0.0111745126010461
Q66K64	Q96NG8	0.0149942329873125
Q66K64	Q96NI8	0.0111745126010461
Q66K64	Q96NJ3	0.0111745126010461
Q66K64	Q96NJ6	0.0169154228855721
Q66K64	Q96NK8	0.129979035639413
Q66K64	Q96NS5	0.0483333333333333
Q66K64	Q96NT1	0.0847457627118644
Q66K64	Q96P64	0.0342465753424657
Q66K64	Q96PG2	0.0149942329873125
Q66K64	Q96PX6	0.0111745126010461
Q66K64	Q96QD5	0.1231231231231231
Q66K64	Q96QE4	0.2767123287671232
Q66K64	Q96R05	0.0111745126010461
Q66K64	Q96R08	0.0342465753424657
Q66K64	Q96R09	0.129979035639413
Q66K64	Q96R27	0.2983870967741935
Q66K64	Q96R30	0.129979035639413
Q66K64	Q96R45	0.129979035639413
Q66K64	Q96R47	0.2767123287671232
Q66K64	Q96R54	0.129979035639413
Q66K64	Q96R67	0.0483333333333333
Q66K64	Q96R69	0.0483333333333333
Q66K64	Q96R72	0.0886998784933171
Q66K64	Q96R84	0.055045871559633
Q66K64	Q96RC9	0.1231231231231231
Q66K64	Q96RD0	0.1231231231231231
Q66K64	Q96RD1	0.2767123287671232
Q66K64	Q96RD2	0.129979035639413
Q66K64	Q96RD3	0.2983870967741935
Q66K64	Q96RM1	0.2767123287671232
Q66K64	Q96RT6	0.129979035639413
Q66K64	Q96RY5	0.0164634146341463
Q66K64	Q96SL8	0.0164634146341463
Q66K64	Q96T17	0.0847457627118644
Q66K64	Q96T25	0.0460526315789473
Q66K64	Q99457	0.562874251497006
Q66K64	Q99463	0.0886998784933171
Q66K64	Q99470	0.0342465753424657
Q66K64	Q99676	0.0111745126010461
Q66K64	Q99680	0.0886998784933171
Q66K64	Q9BPW5	0.0385135135135135
Q66K64	Q9BQ13	0.0342465753424657
Q66K64	Q9BQ48	0.3473684210526316
Q66K64	Q9BQ75	0.0886998784933171
Q66K64	Q9BQN1	0.129979035639413
Q66K64	Q9BQP9	0.106951871657754
Q66K64	Q9BR09	0.2767123287671232
Q66K64	Q9BR77	0.2983870967741935
Q66K64	Q9BRH9	0.0164634146341463
Q66K64	Q9BRP7	0.3473684210526316
Q66K64	Q9BSC4	0.0483333333333333
Q66K64	Q9BSJ1	0.0460526315789473
Q66K64	Q9BSK0	0.1092077087794432
Q66K64	Q9BSY4	0.0460526315789473
Q66K64	Q9BTF0	0.2767123287671232
Q66K64	Q9BTV7	0.0460526315789473
Q66K64	Q9BTY7	0.1231231231231231
Q66K64	Q9BUA6	0.129979035639413
Q66K64	Q9BV87	0.6863905325443787
Q66K64	Q9BV97	0.0385135135135135
Q66K64	Q9BVM2	0.0886998784933171
Q66K64	Q9BVV8	0.0385135135135135
Q66K64	Q9BWD3	0.0886998784933171
Q66K64	Q9BWM5	0.0169154228855721
Q66K64	Q9BWT6	0.0385135135135135
Q66K64	Q9BWW9	0.0239631336405529
Q66K64	Q9BX69	0.2983870967741935
Q66K64	Q9BX73	0.0385135135135135
Q66K64	Q9BXE9	0.0886998784933171
Q66K64	Q9BXM9	0.0385135135135135
Q66K64	Q9BXU3	0.0164634146341463
Q66K64	Q9BXU8	0.0385135135135135
Q66K64	Q9BXW7	0.2067039106145251
Q66K64	Q9BXX3	0.0460526315789473
Q66K64	Q9BXY0	0.0886998784933171
Q66K64	Q9BY19	0.0483333333333333
Q66K64	Q9BY31	0.0054630593132154
Q66K64	Q9BY71	0.1092077087794432
Q66K64	Q9BYE4	0.0460526315789473
Q66K64	Q9BYT5	0.2767123287671232
Q66K64	Q9BYU5	0.2983870967741935
Q66K64	Q9BZE3	0.0460526315789473
Q66K64	Q9BZW5	0.1092077087794432
Q66K64	Q9C002	0.1231231231231231
Q66K64	Q9C010	0.5121951219512195
Q66K64	Q9C0B7	0.0460526315789473
Q66K64	Q9C0B9	0.0385135135135135
Q66K64	Q9C0I3	0.0169154228855721
Q66K64	Q9C0I9	0.0169154228855721
Q66K64	Q9C0K3	0.0886998784933171
Q66K64	Q9GIP4	0.0460526315789473
Q66K64	Q9GZK7	0.2983870967741935
Q66K64	Q9GZN6	0.129979035639413
Q66K64	Q9GZN8	0.0342465753424657
Q66K64	Q9GZP8	0.0483333333333333
Q66K64	Q9GZU3	0.0111745126010461
Q66K64	Q9GZW5	0.0847457627118644
Q66K64	Q9H0K4	0.0483333333333333
Q66K64	Q9H0M5	0.0054630593132154
Q66K64	Q9H1C3	0.0460526315789473
Q66K64	Q9H1C7	0.3473684210526316
Q66K64	Q9H1M0	0.129979035639413
Q66K64	Q9H1M3	0.3888888888888889
Q66K64	Q9H1Q7	0.0460526315789473
Q66K64	Q9H2C5	0.0460526315789473
Q66K64	Q9H2C8	0.0385135135135135
Q66K64	Q9H2Z4	0.1231231231231231
Q66K64	Q9H321	0.0111745126010461
Q66K64	Q9H322	0.0342465753424657
Q66K64	Q9H343	0.0460526315789473
Q66K64	Q9H344	0.0460526315789473
Q66K64	Q9H346	0.1092077087794432
Q66K64	Q9H3H9	0.0169154228855721
Q66K64	Q9H3V2	0.0460526315789473
Q66K64	Q9H3Y0	0.0886998784933171
Q66K64	Q9H5J0	0.0483333333333333
Q66K64	Q9H6N6	0.2983870967741935
Q66K64	Q9H6Y5	0.5121951219512195
Q66K64	Q9H765	0.0385135135135135
Q66K64	Q9H7R5	0.0164634146341463
Q66K64	Q9H7X2	0.5121951219512195
Q66K64	Q9H7Y0	0.0111745126010461
Q66K64	Q9H841	0.0483333333333333
Q66K64	Q9H853	0.0342465753424657
Q66K64	Q9H8G1	0.0385135135135135
Q66K64	Q9H8G2	0.0239631336405529
Q66K64	Q9H8M1	0.0483333333333333
Q66K64	Q9H8U3	0.4264705882352941
Q66K64	Q9H939	0.0385135135135135
Q66K64	Q9H963	0.0342465753424657
Q66K64	Q9H972	0.0239631336405529
Q66K64	Q9H9S3	0.0460526315789473
Q66K64	Q9H9S4	0.1092077087794432
Q66K64	Q9H9Y4	0.2067039106145251
Q66K64	Q9HA90	0.0111745126010461
Q66K64	Q9HAH1	0.0111745126010461
Q66K64	Q9HB31	0.2767123287671232
Q66K64	Q9HBT7	0.0342465753424657
Q66K64	Q9HC44	0.0111745126010461
Q66K64	Q9HCE3	0.0342465753424657
Q66K64	Q9HCJ3	0.0164634146341463
Q66K64	Q9HCJ5	0.0259740259740259
Q66K64	Q9HCJ6	0.0149942329873125
Q66K64	Q9HCL3	0.0111745126010461
Q66K64	Q9HCM7	0.0342465753424657
Q66K64	Q9HCZ1	0.0239631336405529
Q66K64	Q9HD45	0.0385135135135135
Q66K64	Q9NNX9	0.0164634146341463
Q66K64	Q9NNZ3	0.2067039106145251
Q66K64	Q9NNZ6	0.0239631336405529
Q66K64	Q9NPD7	0.0149942329873125
Q66K64	Q9NPI7	0.0111745126010461
Q66K64	Q9NQF3	0.0886998784933171
Q66K64	Q9NRD0	0.58984375
Q66K64	Q9NRP2	0.1231231231231231
Q66K64	Q9NRP4	0.0886998784933171
Q66K64	Q9NSJ1	0.0385135135135135
Q66K64	Q9NSY2	0.106951871657754
Q66K64	Q9NU23	0.0483333333333333
Q66K64	Q9NUG4	0.0342465753424657
Q66K64	Q9NV39	0.129979035639413
Q66K64	Q9NVA4	0.0342465753424657
Q66K64	Q9NVM1	0.0385135135135135
Q66K64	Q9NVR0	0.1092077087794432
Q66K64	Q9NW07	0.0111745126010461
Q66K64	Q9NW82	0.0111745126010461
Q66K64	Q9NWM3	0.1092077087794432
Q66K64	Q9NX00	0.0164634146341463
Q66K64	Q9NX05	0.0385135135135135
Q66K64	Q9NXD2	0.52
Q66K64	Q9NXJ0	0.0385135135135135
Q66K64	Q9NXN4	0.2983870967741935
Q66K64	Q9NXP7	0.055045871559633
Q66K64	Q9NXT0	0.0111745126010461
Q66K64	Q9NXU5	0.129979035639413
Q66K64	Q9NXZ1	0.129979035639413
Q66K64	Q9NYF3	0.0483333333333333
Q66K64	Q9NYS7	0.0054630593132154
Q66K64	Q9NYT6	0.0111745126010461
Q66K64	Q9NZF1	0.0483333333333333
Q66K64	Q9NZH4	0.2983870967741935
Q66K64	Q9NZP2	0.2067039106145251
Q66K64	Q9NZP5	0.129979035639413
Q66K64	Q9P1A2	0.2983870967741935
Q66K64	Q9P1P4	0.1092077087794432
Q66K64	Q9P1Q5	0.0483333333333333
Q66K64	Q9P227	0.009090909090909
Q66K64	Q9P255	0.0149942329873125
Q66K64	Q9P2B7	0.0385135135135135
Q66K64	Q9P2C4	0.1092077087794432
Q66K64	Q9P2F5	0.0342465753424657
Q66K64	Q9UBI9	0.106951871657754
Q66K64	Q9UBK7	0.2767123287671232
Q66K64	Q9UC06	0.0385135135135135
Q66K64	Q9UD57	0.2983870967741935
Q66K64	Q9UF47	0.0886998784933171
Q66K64	Q9UFN0	0.129979035639413
Q66K64	Q9UG63	0.0111745126010461
Q66K64	Q9UGF5	0.0886998784933171
Q66K64	Q9UGF6	0.1092077087794432
Q66K64	Q9UGF7	0.1092077087794432
Q66K64	Q9UGV2	0.0483333333333333
Q66K64	Q9UH36	0.1092077087794432
Q66K64	Q9UI15	0.0149942329873125
Q66K64	Q9UIG5	0.1231231231231231
Q66K64	Q9UJJ7	0.1231231231231231
Q66K64	Q9UJN7	0.0149942329873125
Q66K64	Q9UJT0	0.2767123287671232
Q66K64	Q9UK10	0.0169154228855721
Q66K64	Q9UK12	0.0149942329873125
Q66K64	Q9UK28	0.0054630593132154
Q66K64	Q9UKQ9	0.2767123287671232
Q66K64	Q9UKY7	0.0385135135135135
Q66K64	Q9UL59	0.0342465753424657
Q66K64	Q9ULL1	0.0385135135135135
Q66K64	Q9ULM0	0.0460526315789473
Q66K64	Q9UND3	0.0111745126010461
Q66K64	Q9UNX3	0.0111745126010461
Q66K64	Q9UPR6	0.0385135135135135
Q66K64	Q9Y291	0.0483333333333333
Q66K64	Q9Y2G7	0.0111745126010461
Q66K64	Q9Y2H5	0.0239631336405529
Q66K64	Q9Y2S6	0.0342465753424657
Q66K64	Q9Y312	0.0111745126010461
Q66K64	Q9Y343	0.0149942329873125
Q66K64	Q9Y3B9	0.0385135135135135
Q66K64	Q9Y3D5	0.0342465753424657
Q66K64	Q9Y3N9	0.129979035639413
Q66K64	Q9Y4A9	0.2067039106145251
Q66K64	Q9Y4E6	0.0111745126010461
Q66K64	Q9Y519	0.0460526315789473
Q66K64	Q9Y534	0.0111745126010461
Q66K64	Q9Y536	0.0385135135135135
Q66K64	Q9Y581	0.2767123287671232
Q66K64	Q9Y5P0	0.0460526315789473
Q66K64	Q9Y614	0.0342465753424657
Q66K64	Q9Y693	0.0385135135135135
Q66K64	Q9Y6F7	0.58984375
Q66K64	Q9Y6R6	0.0169154228855721
Q66K64	Q9Y6U7	0.2067039106145251
Q66K64	Q9Y6X4	0.0239631336405529
Q66K64	A0A087WUV0	0.0111745126010461
Q66K64	A0A087WWA1	0.3473684210526316
Q66K64	A0A087WXS9	0.2983870967741935
Q66K64	A0A087X1G2	0.4021164021164021
Q66K64	A0A096LNW5	0.1092077087794432
Q66K64	A0A096LPK9	0.0886998784933171
Q66K64	A0A0A0MT70	0.0460526315789473
Q66K64	A0A0A0MT76	0.4264705882352941
Q66K64	A0A0A0MT87	0.1092077087794432
Q66K64	A0A0A0MT94	0.0385135135135135
Q66K64	A0A0A0MTA4	0.0886998784933171
Q66K64	A0A0B4J200	0.0169154228855721
Q66K64	A0A0D9SF12	0.1231231231231231
Q66K64	A0A0G2JMD5	0.0239631336405529
Q66K64	A0A0J9YWP8	0.0169154228855721
Q66K64	A0A0J9YX57	0.0239631336405529
Q66K64	A0A0J9YXA8	0.0169154228855721
Q66K64	A0A0J9YXG5	0.0460526315789473
Q66K64	A0A0U1RR11	0.106951871657754
Q66K64	A0A0U1RRA0	0.106951871657754
Q66K64	A0A0U1RRI6	0.129979035639413
Q66K64	A0A0U1RRL7	0.129979035639413
Q66K64	A0A0X1KG70	0.129979035639413
Q66K64	A0A183	0.106951871657754
Q66K64	A0A1B0GTH6	0.0169154228855721
Q66K64	A0A1B0GTS1	0.0342465753424657
Q66K64	A0A1B0GTU1	0.0385135135135135
Q66K64	A0A1B0GTY4	0.5121951219512195
Q66K64	A0A1B0GTZ2	0.0111745126010461
Q66K64	A0A1B0GUA7	0.0164634146341463
Q66K64	A0A1B0GUW7	0.0460526315789473
Q66K64	A0A1B0GV03	0.1231231231231231
Q66K64	A0A1B0GVH4	0.0460526315789473
Q66K64	A0A1B0GVK7	0.0886998784933171
Q66K64	A0A1B0GVM6	0.2767123287671232
Q66K64	A0A1B0GVX0	0.0342465753424657
Q66K64	A0A1B0GVY4	0.0342465753424657
Q66K64	A0A1B0GVZ6	0.0342465753424657
Q66K64	A0A1B0GWB2	0.0239631336405529
Q66K64	A0A1B0GWH4	0.0385135135135135
Q66K64	A0A1W2PP81	0.0169154228855721
Q66K64	A0A1W2PPE2	0.0111745126010461
Q66K64	A0A1W2PPH5	0.0239631336405529
Q66K64	A0A1W2PQ27	0.0886998784933171
Q66K64	A0A1W2PQ64	0.0886998784933171
Q66K64	A0A1W2PQ73	0.4264705882352941
Q66K64	A0A1W2PQC6	0.0483333333333333
Q66K64	A0A1W2PQJ5	0.0460526315789473
Q66K64	A0A1W2PQL4	0.0342465753424657
Q66K64	A0A1W2PQU2	0.2767123287671232
Q66K64	A0A1W2PR48	0.0886998784933171
Q66K64	A0A1W2PR64	0.0169154228855721
Q66K64	A0A1W2PR75	0.106951871657754
Q66K64	A0A1W2PR95	0.0164634146341463
Q66K64	A0A1W2PRP0	0.2767123287671232
Q66K64	A0A1W2PRV1	0.0342465753424657
Q66K64	A0A1W2PS18	0.0460526315789473
Q66K64	A0A286YEV6	0.0164634146341463
Q66K64	A0A286YEX9	0.0342465753424657
Q66K64	A0A286YEY9	0.0169154228855721
Q66K64	A0A286YF01	0.0149942329873125
Q66K64	A0A286YF18	0.4815870003659367
Q66K64	A0A286YF46	0.0385135135135135
Q66K64	A0A286YF58	0.0342465753424657
Q66K64	A0A286YF60	0.0385135135135135
Q66K64	A0A286YF77	0.0385135135135135
Q66K64	A0A286YFB4	0.0164634146341463
Q66K64	A0A286YFG1	0.0164634146341463
Q66K64	A0A2R8Y4L2	0.0164634146341463
Q66K64	A0A2R8Y7D0	0.0483333333333333
Q66K64	A0A2R8Y7Y5	0.2983870967741935
Q66K64	A0A3B3IRV3	0.1999999999999999
Q66K64	A0A494BZU4	0.2067039106145251
Q66K64	A0A494C086	0.2067039106145251
Q66K64	A0A494C0Z2	0.129979035639413
Q66K64	A0A494C191	0.129979035639413
Q66K64	A0A5F9ZHS7	0.2983870967741935
Q66K64	A0A7I2V3R4	0.0169154228855721
Q66K64	A0A8V8TNH8	0.4
Q66K64	A0A8V8TPE2	0.2767123287671232
Q66K64	A0PG75	0.0149942329873125
Q66K64	A0PJX2	0.0460526315789473
Q66K64	A0PJX8	0.0111745126010461
Q66K64	A0PJZ0	0.0886998784933171
Q66K64	A1A4G5	0.129979035639413
Q66K64	A1IGU5	0.2067039106145251
Q66K64	A1L443	0.0460526315789473
Q66K64	A2A2Z9	0.0886998784933171
Q66K64	A2A368	0.0164634146341463
Q66K64	A2A3L6	0.0385135135135135
Q66K64	A2RU37	0.0886998784933171
Q66K64	A2RU67	0.3473684210526316
Q66K64	A3QJZ6	0.0164634146341463
Q66K64	A3QJZ7	0.0239631336405529
Q66K64	A4D1F6	0.0054630593132154
Q66K64	A4FU28	0.1231231231231231
Q66K64	A4IF30	0.0483333333333333
Q66K64	A6NC57	0.2767123287671232
Q66K64	A6NC97	0.1092077087794432
Q66K64	A6NCF6	0.0111745126010461
Q66K64	A6NCI8	0.0342465753424657
Q66K64	A6NCL2	0.4021164021164021
Q66K64	A6NCL7	0.2767123287671232
Q66K64	A6NCM1	0.0164634146341463
Q66K64	A6NCQ9	0.0460526315789473
Q66K64	A6NDK9	0.0847457627118644
Q66K64	A6NDX4	0.0385135135135135
Q66K64	A6NDY2	0.2767123287671232
Q66K64	A6NDZ8	0.0164634146341463
Q66K64	A6NE82	0.0169154228855721
Q66K64	A6NEE1	0.0385135135135135
Q66K64	A6NEF3	0.0385135135135135
Q66K64	A6NEH6	0.0385135135135135
Q66K64	A6NEH8	0.2767123287671232
Q66K64	A6NEL3	0.0239631336405529
Q66K64	A6NEQ2	0.0342465753424657
Q66K64	A6NEV1	0.0239631336405529
Q66K64	A6NEY8	0.106951871657754
Q66K64	A6NF01	0.2067039106145251
Q66K64	A6NFF2	0.0483333333333333
Q66K64	A6NFY4	0.0886998784933171
Q66K64	A6NGA9	0.0483333333333333
Q66K64	A6NGB0	0.0385135135135135
Q66K64	A6NGB7	0.0886998784933171
Q66K64	A6NGE4	0.3473684210526316
Q66K64	A6NGH7	0.0111745126010461
Q66K64	A6NGN4	0.0483333333333333
Q66K64	A6NGR9	0.0111745126010461
Q66K64	A6NGS2	0.2983870967741935
Q66K64	A6NGU7	0.129979035639413
Q66K64	A6NHN6	0.2067039106145251
Q66K64	A6NHP3	0.3473684210526316
Q66K64	A6NHY2	0.1092077087794432
Q66K64	A6NHZ5	0.0111745126010461
Q66K64	A6NI47	0.4264705882352941
Q66K64	A6NI56	0.0169154228855721
Q66K64	A6NI86	0.1092077087794432
Q66K64	A6NIE6	0.2067039106145251
Q66K64	A6NIJ5	0.2767123287671232
Q66K64	A6NIK2	0.2767123287671232
Q66K64	A6NJ08	0.0886998784933171
Q66K64	A6NJ64	0.0460526315789473
Q66K64	A6NJG2	0.1092077087794432
Q66K64	A6NJJ6	0.0342465753424657
Q66K64	A6NJQ4	0.3473684210526316
Q66K64	A6NJU9	0.106951871657754
Q66K64	A6NKC0	0.4021164021164021
Q66K64	A6NKC9	0.3473684210526316
Q66K64	A6NKF7	0.0886998784933171
Q66K64	A6NKL6	0.2767123287671232
Q66K64	A6NKN8	0.0164634146341463
Q66K64	A6NLC5	0.0239631336405529
Q66K64	A6NLC8	0.0164634146341463
Q66K64	A6NLE4	0.0483333333333333
Q66K64	A6NLU5	0.0342465753424657
Q66K64	A6NLX4	0.129979035639413
Q66K64	A6NM36	0.0847457627118644
Q66K64	A6NMA1	0.0460526315789473
Q66K64	A6NMD0	0.2067039106145251
Q66K64	A6NMD2	0.3473684210526316
Q66K64	A6NMK8	0.0342465753424657
Q66K64	A6NMZ2	0.3888888888888889
Q66K64	A6NN73	0.129979035639413
Q66K64	A6NNA2	0.0886998784933171
Q66K64	A6NNJ1	0.2983870967741935
Q66K64	A6NNL0	0.0342465753424657
Q66K64	A6NNL5	0.2067039106145251
Q66K64	A6NNT2	0.0385135135135135
Q66K64	A6NNV3	0.1231231231231231
Q66K64	A7E2S9	0.0342465753424657
Q66K64	A8K010	0.0239631336405529
Q66K64	A8MQ14	0.0111745126010461
Q66K64	A8MRT5	0.0847457627118644
Q66K64	A8MSI8	0.0342465753424657
Q66K64	A8MT33	0.2067039106145251
Q66K64	A8MT65	0.0385135135135135
Q66K64	A8MTY0	0.0169154228855721
Q66K64	A8MUL3	0.4021164021164021
Q66K64	A8MUP6	0.106951871657754
Q66K64	A8MUZ8	0.0886998784933171
Q66K64	A8MVJ9	0.129979035639413
Q66K64	A8MVX0	0.1092077087794432
Q66K64	A8MWA6	0.1092077087794432
Q66K64	A8MWL6	0.1231231231231231
Q66K64	A8MX19	0.3888888888888889
Q66K64	A8MXJ8	0.2983870967741935
Q66K64	A8MXQ7	0.0169154228855721
Q66K64	A8MXT2	0.0239631336405529
Q66K64	A8MXZ1	0.4
Q66K64	A8MYB1	0.0111745126010461
Q66K64	A8MZ36	0.0385135135135135
Q66K64	A8MZA4	0.0342465753424657
Q66K64	B1AH88	0.0886998784933171
Q66K64	B1AL46	0.0385135135135135
Q66K64	B2RBV5	0.0483333333333333
Q66K64	B2RXF0	0.2767123287671232
Q66K64	B3GLJ2	0.1075884653426125
Q66K64	B4DX44	0.0111745126010461
Q66K64	B4DXR9	0.0164634146341463
Q66K64	B4DZS4	0.0239631336405529
Q66K64	B6SEH9	0.0239631336405529
Q66K64	B7Z368	0.0239631336405529
Q66K64	B7Z6K7	0.0169154228855721
Q66K64	B7ZW38	0.0416666666666666
Q66K64	B9A6J9	0.2983870967741935
Q66K64	C0HLS1	0.1092077087794432
Q66K64	C9J202	0.3473684210526316
Q66K64	C9JG80	0.0483333333333333
Q66K64	C9JI98	0.055045871559633
Q66K64	C9JL84	0.0385135135135135
Q66K64	C9JN71	0.0149942329873125
Q66K64	C9JVW0	0.2767123287671232
Q66K64	D3DTV9	0.1092077087794432
Q66K64	D6REC4	0.5121951219512195
Q66K64	D6RF30	0.2983870967741935
Q66K64	D6RGX4	0.0886998784933171
Q66K64	E5RG02	0.3473684210526316
Q66K64	E5RHQ5	0.1092077087794432
Q66K64	E9PIF3	0.0164634146341463
Q66K64	E9PJ23	0.0483333333333333
Q66K64	E9PJI5	0.0111745126010461
Q66K64	E9PKD4	0.0111745126010461
Q66K64	E9PQR5	0.0342465753424657
Q66K64	F2Z333	0.0483333333333333
Q66K64	F5GYI3	0.129979035639413
Q66K64	F8W0I5	0.129979035639413
Q66K64	F8W1W9	0.0342465753424657
Q66K64	F8WBI6	0.562874251497006
Q66K64	F8WCM5	0.3473684210526316
Q66K64	F8WFD2	0.0164634146341463
Q66K64	H0UI37	0.0886998784933171
Q66K64	H0Y354	0.2767123287671232
Q66K64	H0Y7S4	0.0483333333333333
Q66K64	H0YKK7	0.0385135135135135
Q66K64	H0YM25	0.0342465753424657
Q66K64	H3BPF8	0.4021164021164021
Q66K64	H3BQL2	0.2983870967741935
Q66K64	H3BS89	0.2983870967741935
Q66K64	H3BTG2	0.3478260869565217
Q66K64	H3BU77	0.2983870967741935
Q66K64	H3BUK9	0.2767123287671232
Q66K64	H3BV12	0.5121951219512195
Q66K64	H7C350	0.4021164021164021
Q66K64	I3L1E1	0.0460526315789473
Q66K64	I6L899	0.5121951219512195
Q66K64	M0QZC1	0.2067039106145251
Q66K64	O00193	0.3473684210526316
Q66K64	O14683	0.2067039106145251
Q66K64	O15172	0.1231231231231231
Q66K64	O43304	0.2983870967741935
Q66K64	O60810	0.0483333333333333
Q66K64	O60813	0.0239631336405529
Q66K64	O75071	0.4
Q66K64	O75200	0.0342465753424657
Q66K64	O75264	0.0460526315789473
Q66K64	O75391	0.2067039106145251
Q66K64	O76042	0.2067039106145251
Q66K64	O95177	0.0164634146341463
Q66K64	O95522	0.0169154228855721
Q66K64	P0C221	0.0483333333333333
Q66K64	P0C2W7	0.0385135135135135
Q66K64	P0C2Y1	0.0460526315789473
Q66K64	P0C672	0.1092077087794432
Q66K64	P0C7M8	0.0342465753424657
Q66K64	P0C7N4	0.0385135135135135
Q66K64	P0C7N8	0.2983870967741935
Q66K64	P0C7P2	0.0460526315789473
Q66K64	P0C7Q5	0.0342465753424657
Q66K64	P0C7V4	0.4021164021164021
Q66K64	P0C7V6	0.0169154228855721
Q66K64	P0C7V8	0.2983870967741935
Q66K64	P0C7W0	0.4021164021164021
Q66K64	P0C7W8	0.4021164021164021
Q66K64	P0C7W9	0.3571428571428571
Q66K64	P0C7X0	0.4021164021164021
Q66K64	P0C851	0.2983870967741935
Q66K64	P0C864	0.1092077087794432
Q66K64	P0C874	0.0149942329873125
Q66K64	P0CAT3	0.0886998784933171
Q66K64	P0CB48	0.0483333333333333
Q66K64	P0CG23	0.0385135135135135
Q66K64	P0CG24	0.0111745126010461
Q66K64	P0CG32	0.0847457627118644
Q66K64	P0CG33	0.0483333333333333
Q66K64	P0CG41	0.1092077087794432
Q66K64	P0CI00	0.0483333333333333
Q66K64	P0CI01	0.2767123287671232
Q66K64	P0CJ68	0.4021164021164021
Q66K64	P0CJ69	0.2767123287671232
Q66K64	P0CJ70	0.2983870967741935
Q66K64	P0CJ71	0.2067039106145251
Q66K64	P0CJ73	0.5121951219512195
Q66K64	P0CJ74	0.2067039106145251
Q66K64	P0CJ75	0.3888888888888889
Q66K64	P0CJ76	0.2767123287671232
Q66K64	P0CJ77	0.2767123287671232
Q66K64	P0CJ78	0.0460526315789473
Q66K64	P0CJ85	0.0149942329873125
Q66K64	P0CJ86	0.0164634146341463
Q66K64	P0CJ87	0.0169154228855721
Q66K64	P0CJ88	0.0164634146341463
Q66K64	P0CJ89	0.0149942329873125
Q66K64	P0CJ90	0.0149942329873125
Q66K64	P0CJ92	0.3473684210526316
Q66K64	P0CL84	0.0239631336405529
Q66K64	P0CL85	0.0385135135135135
Q66K64	P0CW24	0.0460526315789473
Q66K64	P0CW27	0.2067039106145251
Q66K64	P0DJ93	0.0886998784933171
Q66K64	P0DJH9	0.0111745126010461
Q66K64	P0DJR0	0.0460526315789473
Q66K64	P0DKB5	0.1092077087794432
Q66K64	P0DKX0	0.0164634146341463
Q66K64	P0DKX4	0.0342465753424657
Q66K64	P0DMP1	0.3888888888888889
Q66K64	P0DMQ5	0.055045871559633
Q66K64	P0DMR1	0.0460526315789473
Q66K64	P0DMR3	0.106951871657754
Q66K64	P0DMT0	0.3473684210526316
Q66K64	P0DMU7	0.2767123287671232
Q66K64	P0DMU8	0.2983870967741935
Q66K64	P0DMU9	0.1231231231231231
Q66K64	P0DMV0	0.2767123287671232
Q66K64	P0DO92	0.0886998784933171
Q66K64	P0DP42	0.0483333333333333
Q66K64	P0DP75	0.129979035639413
Q66K64	P0DPD5	0.0342465753424657
Q66K64	P0DPE3	0.0886998784933171
Q66K64	P0DPI3	0.106951871657754
Q66K64	P0DQW0	0.0342465753424657
Q66K64	P0DSN6	0.0342465753424657
Q66K64	P0DSO1	0.0164634146341463
Q66K64	P0DTE0	0.0385135135135135
Q66K64	P0DTF9	0.5121951219512195
Q66K64	P0DTL4	0.129979035639413
Q66K64	P0DUD1	0.129979035639413
Q66K64	P0DUD2	0.129979035639413
Q66K64	P0DUD3	0.129979035639413
Q66K64	P0DUD4	0.129979035639413
Q66K64	P0DUQ1	0.0385135135135135
Q66K64	P0DUX0	0.129979035639413
Q66K64	P0DUX1	0.129979035639413
Q66K64	P0DV73	0.3473684210526316
Q66K64	P0DV74	0.3473684210526316
Q66K64	P0DV75	0.3571428571428571
Q66K64	P0DV76	0.3571428571428571
Q66K64	P0DV79	0.1092077087794432
Q66K64	P0DW11	0.0169154228855721
Q66K64	P0DW12	0.0239631336405529
Q66K64	P0DW13	0.0169154228855721
Q66K64	P0DW14	0.0169154228855721
Q66K64	P0DX00	0.0385135135135135
Q66K64	P0DX01	0.0483333333333333
Q66K64	P0DX02	0.0239631336405529
Q66K64	P0DX52	0.3473684210526316
Q66K64	P22103	0.2067039106145251
Q66K64	P49223	0.0460526315789473
Q66K64	P58505	0.562874251497006
Q66K64	P59036	0.5121951219512195
Q66K64	P59052	0.0886998784933171
Q66K64	P59090	0.2767123287671232
Q66K64	P59091	0.0460526315789473
Q66K64	P60606	0.3888888888888889
Q66K64	Q05C16	0.0342465753424657
Q66K64	Q0IIN9	0.0385135135135135
Q66K64	Q0P670	0.0385135135135135
Q66K64	Q0P6D6	0.0460526315789473
Q66K64	Q0P6H9	0.2067039106145251
Q66K64	Q0VAA2	0.106951871657754
Q66K64	Q0VDI3	0.0886998784933171
Q66K64	Q0VF49	0.0164634146341463
Q66K64	Q12766	0.0169154228855721
Q66K64	Q13278	0.2067039106145251
Q66K64	Q147U7	0.2767123287671232
Q66K64	Q15053	0.2983870967741935
Q66K64	Q15846	0.58984375
Q66K64	Q15940	0.0483333333333333
Q66K64	Q17RQ9	0.0342465753424657
Q66K64	Q1A5X6	0.3473684210526316
Q66K64	Q1T7F1	0.1092077087794432
Q66K64	Q2M243	0.0164634146341463
Q66K64	Q2M3A8	0.0385135135135135
Q66K64	Q2TAM9	0.4264705882352941
Q66K64	Q2VPJ9	0.2983870967741935
Q66K64	Q30KP9	0.0385135135135135
Q66K64	Q30KQ7	0.1092077087794432
Q66K64	Q32M92	0.0342465753424657
Q66K64	Q32NC0	0.5121951219512195
Q66K64	Q3B7S5	0.2067039106145251
Q66K64	Q3C1V0	0.0483333333333333
Q66K64	Q3C1V1	0.0111745126010461
Q66K64	Q3LHN1	0.0385135135135135
Q66K64	Q3LI54	0.106951871657754
Q66K64	Q3LI58	0.0111745126010461
Q66K64	Q3LI60	0.0847457627118644
Q66K64	Q3LI62	0.0385135135135135
Q66K64	Q3LI63	0.0169154228855721
Q66K64	Q3MIV0	0.0886998784933171
Q66K64	Q3MJ40	0.0239631336405529
Q66K64	Q3SXM0	0.0054630593132154
Q66K64	Q3ZLR7	0.0111745126010461
Q66K64	Q495Y8	0.2067039106145251
Q66K64	Q495Z4	0.129979035639413
Q66K64	Q49A33	0.0111745126010461
Q66K64	Q49AM3	0.0111745126010461
Q66K64	Q4AC99	0.0169154228855721
Q66K64	Q4UJ75	0.2067039106145251
Q66K64	Q4V348	0.0460526315789473
Q66K64	Q4VC31	0.0164634146341463
Q66K64	Q53LP3	0.129979035639413
Q66K64	Q53RE8	0.0342465753424657
Q66K64	Q569G3	0.0886998784933171
Q66K64	Q569K6	0.0169154228855721
Q66K64	Q58A44	0.1092077087794432
Q66K64	Q5BKU9	0.129979035639413
Q66K64	Q5BKY1	0.0239631336405529
Q66K64	Q5BKY6	0.0385135135135135
Q66K64	Q5BKY9	0.0460526315789473
Q66K64	Q5CZ79	0.0886998784933171
Q66K64	Q5DJT8	0.106951871657754
Q66K64	Q5EBN2	0.1092077087794432
Q66K64	Q5FWF7	0.0149942329873125
Q66K64	Q5GAN3	0.1092077087794432
Q66K64	Q5GH72	0.7272727272727273
Q66K64	Q5H9J9	0.0169154228855721
Q66K64	Q5HYW3	0.2983870967741935
Q66K64	Q5I0X4	0.2067039106145251
Q66K64	Q5JNZ5	0.0164634146341463
Q66K64	Q5JQD4	0.106951871657754
Q66K64	Q5JTB6	0.0342465753424657
Q66K64	Q5JTN6	0.0054630593132154
Q66K64	Q5JUR7	0.0164634146341463
Q66K64	Q5JXX7	0.0385135135135135
Q66K64	Q5K130	0.3473684210526316
Q66K64	Q5K131	0.1231231231231231
Q66K64	Q5QFB9	0.5121951219512195
Q66K64	Q5SQ80	0.2767123287671232
Q66K64	Q5SQH8	0.0416666666666666
Q66K64	Q5SQS7	0.129979035639413
Q66K64	Q5SVZ6	0.0886998784933171
Q66K64	Q5SWL7	0.0385135135135135
Q66K64	Q5SWL8	0.0169154228855721
Q66K64	Q5T089	0.0164634146341463
Q66K64	Q5T0U0	0.0886998784933171
Q66K64	Q5T2Q4	0.2983870967741935
Q66K64	Q5T4H9	0.0169154228855721
Q66K64	Q5T5F5	0.055045871559633
Q66K64	Q5T6C5	0.0169154228855721
Q66K64	Q5T6X4	0.2767123287671232
Q66K64	Q5T953	0.0886998784933171
Q66K64	Q5T9Z0	0.055045871559633
Q66K64	Q5TBK1	0.0164634146341463
Q66K64	Q5TC04	0.0886998784933171
Q66K64	Q5TC84	0.0111745126010461
Q66K64	Q5TF58	0.2067039106145251
Q66K64	Q5TG53	0.0385135135135135
Q66K64	Q5TGI4	0.0385135135135135
Q66K64	Q5TGL8	0.0385135135135135
Q66K64	Q5TGP6	0.0385135135135135
Q66K64	Q5TYW2	0.2767123287671232
Q66K64	Q5TYX0	0.0342465753424657
Q66K64	Q5U5X8	0.0164634146341463
Q66K64	Q5U649	0.0385135135135135
Q66K64	Q5VT03	0.0259740259740259
Q66K64	Q5VT98	0.0164634146341463
Q66K64	Q5VTA0	0.0169154228855721
Q66K64	Q5VU92	0.6545454545454545
Q66K64	Q5VUR7	0.2067039106145251
Q66K64	Q5VV16	0.2067039106145251
Q66K64	Q5VVB8	0.1092077087794432
Q66K64	Q5VVC0	0.0460526315789473
Q66K64	Q5VW00	0.1231231231231231
Q66K64	Q5VWI1	0.1231231231231231
Q66K64	Q5VWM3	0.0385135135135135
Q66K64	Q5VWM4	0.0164634146341463
Q66K64	Q5VWM6	0.0342465753424657
Q66K64	Q5VXH5	0.0111745126010461
Q66K64	Q5VZ72	0.0259740259740259
Q66K64	Q5VZR4	0.0385135135135135
Q66K64	Q69YL0	0.0483333333333333
Q66K64	Q69YW2	0.0239631336405529
Q66K64	Q6EEV4	0.1092077087794432
Q66K64	Q6MZM9	0.0342465753424657
Q66K64	Q6MZN7	0.0886998784933171
Q66K64	Q6NSI3	0.0385135135135135
Q66K64	Q6NUI1	0.0465116279069767
Q66K64	Q6NVV0	0.2067039106145251
Q66K64	Q6NVV1	0.0886998784933171
Q66K64	Q6NXN4	0.2767123287671232
Q66K64	Q6P047	0.0483333333333333
Q66K64	Q6P0A1	0.129979035639413
Q66K64	Q6P1M9	0.0886998784933171
Q66K64	Q6P1R3	0.0385135135135135
Q66K64	Q6P2C0	0.2983870967741935
Q66K64	Q6P3X3	0.0385135135135135
Q66K64	Q6P575	0.0886998784933171
Q66K64	Q6P5R6	0.0483333333333333
Q66K64	Q6PDB4	0.0164634146341463
Q66K64	Q6PEV8	0.5121951219512195
Q66K64	Q6PEX7	0.0483333333333333
Q66K64	Q6PK57	0.1231231231231231
Q66K64	Q6QAJ8	0.0460526315789473
Q66K64	Q6U949	0.0886998784933171
Q66K64	Q6UWH6	0.0886998784933171
Q66K64	Q6UXD1	0.0460526315789473
Q66K64	Q6UXP7	0.1092077087794432
Q66K64	Q6UXQ8	0.0886998784933171
Q66K64	Q6UYE1	0.1999999999999999
Q66K64	Q6XXX2	0.129979035639413
Q66K64	Q6ZMV8	0.0169154228855721
Q66K64	Q6ZNG2	0.0483333333333333
Q66K64	Q6ZNG9	0.1231231231231231
Q66K64	Q6ZQN5	0.1231231231231231
Q66K64	Q6ZQT0	0.0460526315789473
Q66K64	Q6ZRK6	0.0342465753424657
Q66K64	Q6ZRP0	0.0164634146341463
Q66K64	Q6ZRT6	0.0164634146341463
Q66K64	Q6ZS62	0.4021164021164021
Q66K64	Q6ZSC3	0.0385135135135135
Q66K64	Q6ZSJ8	0.0886998784933171
Q66K64	Q6ZT52	0.0239631336405529
Q66K64	Q6ZTB9	0.106951871657754
Q66K64	Q6ZTZ1	0.1231231231231231
Q66K64	Q6ZU45	0.3473684210526316
Q66K64	Q6ZUB0	0.0111745126010461
Q66K64	Q6ZUF6	0.0483333333333333
Q66K64	Q6ZUS5	0.0239631336405529
Q66K64	Q6ZVK1	0.2767123287671232
Q66K64	Q71RG6	0.2767123287671232
Q66K64	Q75MW2	0.0385135135135135
Q66K64	Q7L0L9	0.5121951219512195
Q66K64	Q7Z2R9	0.1231231231231231
Q66K64	Q7Z3B0	0.0460526315789473
Q66K64	Q7Z5D8	0.1231231231231231
Q66K64	Q7Z7L8	0.4021164021164021
Q66K64	Q86T23	0.0886998784933171
Q66K64	Q86TI4	0.0169154228855721
Q66K64	Q86UD1	0.0385135135135135
Q66K64	Q86UD7	0.0460526315789473
Q66K64	Q86UP9	0.0886998784933171
Q66K64	Q86VZ2	0.0054630593132154
Q66K64	Q86WR6	0.1092077087794432
Q66K64	Q86WZ0	0.58984375
Q66K64	Q86X53	0.0169154228855721
Q66K64	Q86Y27	0.2767123287671232
Q66K64	Q86Y28	0.2767123287671232
Q66K64	Q86Y29	0.1092077087794432
Q66K64	Q86Y30	0.2767123287671232
Q66K64	Q86YG4	0.0385135135135135
Q66K64	Q8IU53	0.2767123287671232
Q66K64	Q8IV56	0.129979035639413
Q66K64	Q8IVB5	0.0169154228855721
Q66K64	Q8IVE0	0.0483333333333333
Q66K64	Q8IVF1	0.0385135135135135
Q66K64	Q8IVK1	0.2767123287671232
Q66K64	Q8IVU9	0.2067039106145251
Q66K64	Q8IWA6	0.0149942329873125
Q66K64	Q8IWD5	0.1231231231231231
Q66K64	Q8IXL9	0.2631578947368421
Q66K64	Q8IXR5	0.0385135135135135
Q66K64	Q8IXR9	0.4021164021164021
Q66K64	Q8IY42	0.0169154228855721
Q66K64	Q8IYA2	0.0483333333333333
Q66K64	Q8IYN6	0.106951871657754
Q66K64	Q8IZP6	0.0385135135135135
Q66K64	Q8IZQ5	0.1231231231231231
Q66K64	Q8IZU2	0.0111745126010461
Q66K64	Q8MH63	0.0483333333333333
Q66K64	Q8N0U4	0.0483333333333333
Q66K64	Q8N0W5	0.0385135135135135
Q66K64	Q8N123	0.0385135135135135
Q66K64	Q8N1V8	0.0385135135135135
Q66K64	Q8N2C3	0.0483333333333333
Q66K64	Q8N2R8	0.0886998784933171
Q66K64	Q8N2U0	0.1092077087794432
Q66K64	Q8N4B5	0.1231231231231231
Q66K64	Q8N4E4	0.0239631336405529
Q66K64	Q8N4P6	0.0111745126010461
Q66K64	Q8N4W6	0.0483333333333333
Q66K64	Q8N5Q1	0.0111745126010461
Q66K64	Q8N5U0	0.2067039106145251
Q66K64	Q8N6G2	0.58984375
Q66K64	Q8N6N2	0.2767123287671232
Q66K64	Q8N6Q8	0.0385135135135135
Q66K64	Q8N6V4	0.0342465753424657
Q66K64	Q8N755	0.0259740259740259
Q66K64	Q8N7C4	0.58984375
Q66K64	Q8N7Y1	0.0847457627118644
Q66K64	Q8N7Z2	0.0239631336405529
Q66K64	Q8N808	0.0385135135135135
Q66K64	Q8N813	0.0886998784933171
Q66K64	Q8N816	0.0385135135135135
Q66K64	Q8N8D7	0.0460526315789473
Q66K64	Q8N8E1	0.129979035639413
Q66K64	Q8N8L6	0.4264705882352941
Q66K64	Q8N8Z3	0.0847457627118644
Q66K64	Q8N910	0.0342465753424657
Q66K64	Q8N9R0	0.0460526315789473
Q66K64	Q8N9T2	0.0169154228855721
Q66K64	Q8N9V3	0.0169154228855721
Q66K64	Q8N9W7	0.106951871657754
Q66K64	Q8N9X5	0.2067039106145251
Q66K64	Q8N9Z2	0.0169154228855721
Q66K64	Q8NA75	0.0164634146341463
Q66K64	Q8NAA5	0.0886998784933171
Q66K64	Q8NAJ2	0.129979035639413
Q66K64	Q8NAP1	0.2767123287671232
Q66K64	Q8NBB2	0.0886998784933171
Q66K64	Q8NBE8	0.1092077087794432
Q66K64	Q8NBP0	0.1092077087794432
Q66K64	Q8NBT3	0.4021164021164021
Q66K64	Q8NBZ9	0.1092077087794432
Q66K64	Q8NC38	0.0385135135135135
Q66K64	Q8NC54	0.0111745126010461
Q66K64	Q8NCJ5	0.0342465753424657
Q66K64	Q8NCL8	0.2767123287671232
Q66K64	Q8NCS4	0.1092077087794432
Q66K64	Q8NCU4	0.2631578947368421
Q66K64	Q8ND24	0.0239631336405529
Q66K64	Q8NDY8	0.0460526315789473
Q66K64	Q8NEA4	0.0385135135135135
Q66K64	Q8NEE8	0.0164634146341463
Q66K64	Q8NEL0	0.0886998784933171
Q66K64	Q8NEX5	0.2067039106145251
Q66K64	Q8NEX6	0.1231231231231231
Q66K64	Q8NF67	0.0886998784933171
Q66K64	Q8NFP0	0.0460526315789473
Q66K64	Q8NH21	0.106951871657754
Q66K64	Q8NHX4	0.0886998784933171
Q66K64	Q8NI28	0.0239631336405529
Q66K64	Q8TAD7	0.562874251497006
Q66K64	Q8TAF5	0.58984375
Q66K64	Q8TB05	0.0886998784933171
Q66K64	Q8TBR4	0.0483333333333333
Q66K64	Q8TCZ7	0.129979035639413
Q66K64	Q8TD47	0.0169154228855721
Q66K64	Q8TD90	0.0239631336405529
Q66K64	Q8TE82	0.0342465753424657
Q66K64	Q8WTZ4	0.0460526315789473
Q66K64	Q8WUB2	0.0483333333333333
Q66K64	Q8WUD4	0.0460526315789473
Q66K64	Q8WUR7	0.2983870967741935
Q66K64	Q8WUT9	0.0460526315789473
Q66K64	Q8WUY1	0.2983870967741935
Q66K64	Q8WVF5	0.2767123287671232
Q66K64	Q8WWF8	0.1092077087794432
Q66K64	Q8WWR9	0.1092077087794432
Q66K64	Q8WXS4	0.1092077087794432
Q66K64	Q92623	0.129979035639413
Q66K64	Q969E4	0.0342465753424657
Q66K64	Q96A19	0.0054630593132154
Q66K64	Q96AQ1	0.0169154228855721
Q66K64	Q96AQ2	0.0385135135135135
Q66K64	Q96B54	0.0460526315789473
Q66K64	Q96BQ5	0.0385135135135135
Q66K64	Q96CN7	0.0342465753424657
Q66K64	Q96CX6	0.0239631336405529
Q66K64	Q96EE4	0.4021164021164021
Q66K64	Q96F83	0.2767123287671232
Q66K64	Q96FF7	0.0149942329873125
Q66K64	Q96FV0	0.0054630593132154
Q66K64	Q96GI7	0.1092077087794432
Q66K64	Q96HG1	0.1231231231231231
Q66K64	Q96HH4	0.5121951219512195
Q66K64	Q96HM7	0.0460526315789473
Q66K64	Q96HZ7	0.2767123287671232
Q66K64	Q96IM9	0.0342465753424657
Q66K64	Q96IR2	0.0149942329873125
Q66K64	Q96IW2	0.562874251497006
Q66K64	Q96K31	0.0342465753424657
Q66K64	Q96KF7	0.129979035639413
Q66K64	Q96LM9	0.3473684210526316
Q66K64	Q96LR7	0.0886998784933171
Q66K64	Q96LZ2	0.0149942329873125
Q66K64	Q96M19	0.129979035639413
Q66K64	Q96M60	0.0385135135135135
Q66K64	Q96MC4	0.0149942329873125
Q66K64	Q96MD7	0.0342465753424657
Q66K64	Q96MW7	0.0164634146341463
Q66K64	Q96MZ0	0.0164634146341463
Q66K64	Q96MZ4	0.0385135135135135
Q66K64	Q96N35	0.0169154228855721
Q66K64	Q96NR7	0.129979035639413
Q66K64	Q96NS1	0.0054630593132154
Q66K64	Q96PQ5	0.2767123287671232
Q66K64	Q96PY0	0.0483333333333333
Q66K64	Q9BRP1	0.129979035639413
Q66K64	Q9BS92	0.129979035639413
Q66K64	Q9BTA0	0.2767123287671232
Q66K64	Q9BTX7	0.5121951219512195
Q66K64	Q9BVG4	0.0239631336405529
Q66K64	Q9BWJ2	0.1092077087794432
Q66K64	Q9BXJ2	0.0886998784933171
Q66K64	Q9BXQ6	0.0483333333333333
Q66K64	Q9BXU2	0.0483333333333333
Q66K64	Q9BYL1	0.1231231231231231
Q66K64	Q9BZ19	0.0886998784933171
Q66K64	Q9BZ81	0.0385135135135135
Q66K64	Q9C073	0.0169154228855721
Q66K64	Q9H098	0.129979035639413
Q66K64	Q9H1F0	0.0483333333333333
Q66K64	Q9H1X3	0.5121951219512195
Q66K64	Q9H246	0.2983870967741935
Q66K64	Q9H478	0.0460526315789473
Q66K64	Q9H489	0.0483333333333333
Q66K64	Q9H4R4	0.2067039106145251
Q66K64	Q9H560	0.0149942329873125
Q66K64	Q9H579	0.0460526315789473
Q66K64	Q9H606	0.0385135135135135
Q66K64	Q9H607	0.0342465753424657
Q66K64	Q9H6B1	0.2631578947368421
Q66K64	Q9H7F4	0.129979035639413
Q66K64	Q9H7M6	0.0460526315789473
Q66K64	Q9H9A6	0.0164634146341463
Q66K64	Q9HAH7	0.0460526315789473
Q66K64	Q9HAU6	0.0483333333333333
Q66K64	Q9HD87	0.2067039106145251
Q66K64	Q9NQR7	0.1092077087794432
Q66K64	Q9NRI6	0.2767123287671232
Q66K64	Q9NSQ0	0.3473684210526316
Q66K64	Q9NU53	0.0164634146341463
Q66K64	Q9NUB4	0.0054630593132154
Q66K64	Q9NUC0	0.055045871559633
Q66K64	Q9NUD7	0.1231231231231231
Q66K64	Q9NUJ7	0.0342465753424657
Q66K64	Q9NUR3	0.1231231231231231
Q66K64	Q9NVM6	0.129979035639413
Q66K64	Q9NVV2	0.1092077087794432
Q66K64	Q9NXS3	0.0886998784933171
Q66K64	Q9P217	0.0886998784933171
Q66K64	Q9UBP8	0.2767123287671232
Q66K64	Q9UFV1	0.1092077087794432
Q66K64	Q9UHA2	0.0385135135135135
Q66K64	Q9UHQ7	0.0342465753424657
Q66K64	Q9UK00	0.0385135135135135
Q66K64	Q9ULE4	0.2767123287671232
Q66K64	Q9ULN7	0.0385135135135135
Q66K64	Q9Y546	0.0460526315789473
Q66K64	Q9Y5L5	0.4021164021164021
Q66K64	Q9Y6J3	0.0385135135135135
Q66K64	S4R3P1	0.2767123287671232
Q66K64	S4R3Y5	0.3473684210526316
Q66K64	X6R8R1	0.0239631336405529
Q66K64	A0A024R1R8	0.0385135135135135
Q66K64	A0A0B4J1W7	0.0111745126010461
Q66K64	A0A0C4DGP1	0.129979035639413
Q66K64	A0A0J9YX94	0.0164634146341463
Q66K64	A0A0J9YXQ4	0.0169154228855721
Q66K64	A0A0U1RQG5	0.0385135135135135
Q66K64	A0A0U1RQS6	0.2767123287671232
Q66K64	A0A0U1RRK4	0.0342465753424657
Q66K64	A0A1B0GTC6	0.0239631336405529
Q66K64	A0A1B0GTI1	0.2067039106145251
Q66K64	A0A1B0GTK5	0.0460526315789473
Q66K64	A0A1B0GTR4	0.1092077087794432
Q66K64	A0A1B0GU71	0.0164634146341463
Q66K64	A0A1B0GUA9	0.1092077087794432
Q66K64	A0A1B0GUC4	0.0886998784933171
Q66K64	A0A1B0GUQ0	0.129979035639413
Q66K64	A0A1B0GUS0	0.2767123287671232
Q66K64	A0A1B0GUT2	0.1231231231231231
Q66K64	A0A1B0GUV1	0.3571428571428571
Q66K64	A0A1B0GV22	0.129979035639413
Q66K64	A0A1B0GV96	0.2983870967741935
Q66K64	A0A1B0GVG4	0.0342465753424657
Q66K64	A0A1B0GVQ3	0.0460526315789473
Q66K64	A0A1B0GVZ2	0.0886998784933171
Q66K64	A0A1B0GW35	0.0342465753424657
Q66K64	A0A1B0GW54	0.1231231231231231
Q66K64	A0A1W2PP97	0.2067039106145251
Q66K64	A0A1W2PPE3	0.5121951219512195
Q66K64	A0A1W2PQ72	0.0239631336405529
Q66K64	A0A286YFK9	0.0483333333333333
Q66K64	A0A2R8Y2Y2	0.0149942329873125
Q66K64	A0A2R8YCJ5	0.0886998784933171
Q66K64	A0A3B3IT52	0.129979035639413
Q66K64	A0A411D538	0.0460526315789473
Q66K64	A0A494C0N9	0.0149942329873125
Q66K64	A0A494C0Y3	0.0164634146341463
Q66K64	A0A8I5KY20	0.0460526315789473
Q66K64	A1L4Q6	0.106951871657754
Q66K64	A6NDN8	0.0385135135135135
Q66K64	A6NF36	0.0385135135135135
Q66K64	A6NFE3	0.055045871559633
Q66K64	A6NGY3	0.58984375
Q66K64	A6NHS1	0.0460526315789473
Q66K64	A6NIU2	0.0886998784933171
Q66K64	A6NJI1	0.1092077087794432
Q66K64	A6NJI9	0.0385135135135135
Q66K64	A6NM66	0.0483333333333333
Q66K64	A6NNX1	0.055045871559633
Q66K64	A8MT66	0.0886998784933171
Q66K64	A8MTL0	0.0886998784933171
Q66K64	A8MTW9	0.129979035639413
Q66K64	A8MU93	0.0886998784933171
Q66K64	A8MUN3	0.0460526315789473
Q66K64	A8MUU9	0.0342465753424657
Q66K64	A8MWE9	0.0164634146341463
Q66K64	A8MYZ5	0.2767123287671232
Q66K64	B3EWG3	0.129979035639413
Q66K64	B3EWG6	0.129979035639413
Q66K64	B9A014	0.0385135135135135
Q66K64	C9JC47	0.0460526315789473
Q66K64	C9JFL3	0.0886998784933171
Q66K64	H3BQW9	0.5121951219512195
Q66K64	O15225	0.0111745126010461
Q66K64	O15544	0.0886998784933171
Q66K64	O60384	0.0385135135135135
Q66K64	P0C5K6	0.2767123287671232
Q66K64	P0C879	0.2983870967741935
Q66K64	P0C880	0.129979035639413
Q66K64	P0CG43	0.0483333333333333
Q66K64	P0DM63	0.0111745126010461
Q66K64	P0DMV1	0.1092077087794432
Q66K64	P0DMV2	0.1092077087794432
Q66K64	P0DMW3	0.2767123287671232
Q66K64	P0DMW4	0.129979035639413
Q66K64	P0DMW5	0.129979035639413
Q66K64	P0DO97	0.0483333333333333
Q66K64	P0DP71	0.0460526315789473
Q66K64	P0DQW1	0.2767123287671232
Q66K64	P0DV60	0.5121951219512195
Q66K64	P0DXC3	0.0111745126010461
Q66K64	P59020	0.106951871657754
Q66K64	P59022	0.1092077087794432
Q66K64	Q05BU3	0.4021164021164021
Q66K64	Q495D7	0.0385135135135135
Q66K64	Q56UQ5	0.0385135135135135
Q66K64	Q5JWF8	0.1231231231231231
Q66K64	Q5PR19	0.0111745126010461
Q66K64	Q5STR5	0.0342465753424657
Q66K64	Q5T7R7	0.562874251497006
Q66K64	Q5TEZ5	0.0886998784933171
Q66K64	Q5VSD8	0.0169154228855721
Q66K64	Q5VT33	0.1092077087794432
Q66K64	Q5VUE5	0.0385135135135135
Q66K64	Q6P435	0.0385135135135135
Q66K64	Q6UXR8	0.0342465753424657
Q66K64	Q6W349	0.0460526315789473
Q66K64	Q6XCG6	0.1092077087794432
Q66K64	Q6ZMV7	0.0385135135135135
Q66K64	Q6ZPA2	0.0886998784933171
Q66K64	Q6ZQT7	0.1231231231231231
Q66K64	Q6ZR54	0.0239631336405529
Q66K64	Q6ZR85	0.0385135135135135
Q66K64	Q6ZRM9	0.0385135135135135
Q66K64	Q6ZRN7	0.0385135135135135
Q66K64	Q6ZRP5	0.0460526315789473
Q66K64	Q6ZRX8	0.0460526315789473
Q66K64	Q6ZS46	0.0483333333333333
Q66K64	Q6ZSA8	0.0483333333333333
Q66K64	Q6ZSK4	0.2067039106145251
Q66K64	Q6ZSN1	0.1092077087794432
Q66K64	Q6ZSR3	0.3888888888888889
Q66K64	Q6ZTI0	0.0385135135135135
Q66K64	Q6ZUT4	0.129979035639413
Q66K64	Q71F78	0.1231231231231231
Q66K64	Q8IXQ3	0.0342465753424657
Q66K64	Q8N1I8	0.2767123287671232
Q66K64	Q8N1L1	0.2767123287671232
Q66K64	Q8N1X5	0.0149942329873125
Q66K64	Q8N377	0.0483333333333333
Q66K64	Q8N3U1	0.2983870967741935
Q66K64	Q8N616	0.0483333333333333
Q66K64	Q8N6K4	0.0460526315789473
Q66K64	Q8N6U2	0.0385135135135135
Q66K64	Q8N7H1	0.0385135135135135
Q66K64	Q8N9P0	0.0886998784933171
Q66K64	Q8N9U9	0.0886998784933171
Q66K64	Q8N9X3	0.1092077087794432
Q66K64	Q8NA96	0.0460526315789473
Q66K64	Q8NAQ8	0.0385135135135135
Q66K64	Q8NBF4	0.0342465753424657
Q66K64	Q8TB33	0.0239631336405529
Q66K64	Q8TCH9	0.0342465753424657
Q66K64	Q8TEV8	0.0460526315789473
Q66K64	Q8WY50	0.1092077087794432
Q66K64	Q96MF4	0.2767123287671232
Q66K64	Q96MT4	0.106951871657754
Q66K64	Q96N68	0.0847457627118644
Q66K64	Q96NJ1	0.2983870967741935
Q66K64	Q9BTK2	0.2767123287671232
Q66K64	Q9H1L0	0.2767123287671232
Q66K64	Q9H379	0.0164634146341463
Q66K64	Q9H521	0.0385135135135135
Q66K64	Q9H693	0.0169154228855721
Q66K64	Q9H8W2	0.0886998784933171
Q66K64	Q9NRI7	0.2767123287671232
Q66K64	Q9P1C3	0.0886998784933171
Q66K64	Q9P1D8	0.2067039106145251
Q66K64	Q9UF83	0.1092077087794432
Q66K64	Q9Y3F1	0.1092077087794432
Q66K64	Q9Y6Z2	0.2067039106145251
Q9NXF7	A0A087X1C5	0.129979035639413
Q9NXF7	A0A0B4J2F0	0.0169154228855721
Q9NXF7	A0A0U1RRE5	0.129979035639413
Q9NXF7	A0AVF1	0.0460526315789473
Q9NXF7	A0AVI4	0.0111745126010461
Q9NXF7	A0AVT1	0.0111745126010461
Q9NXF7	A0FGR8	0.0111745126010461
Q9NXF7	A0JLT2	0.0111745126010461
Q9NXF7	A0JP26	0.0149942329873125
Q9NXF7	A0MZ66	0.0164634146341463
Q9NXF7	A0PJY2	0.0886998784933171
Q9NXF7	A0PK00	0.0239631336405529
Q9NXF7	A0PK11	0.129979035639413
Q9NXF7	A1A4S6	0.1999999999999999
Q9NXF7	A1A4Y4	0.0169154228855721
Q9NXF7	A1A5B4	0.0460526315789473
Q9NXF7	A1A5C7	0.0483333333333333
Q9NXF7	A1L0T0	0.0460526315789473
Q9NXF7	A1L190	0.129979035639413
Q9NXF7	A1L390	0.0385135135135135
Q9NXF7	A1L4K1	0.1092077087794432
Q9NXF7	A1Z1Q3	0.1092077087794432
Q9NXF7	A2RU49	0.1092077087794432
Q9NXF7	A4D126	0.0169154228855721
Q9NXF7	A4D1B5	0.0416666666666666
Q9NXF7	A4D1P6	0.0886998784933171
Q9NXF7	A5D8V6	0.5121951219512195
Q9NXF7	A5D8V7	0.0169154228855721
Q9NXF7	A5PKW4	0.129979035639413
Q9NXF7	A5PLL7	0.0111745126010461
Q9NXF7	A6NC98	0.0460526315789473
Q9NXF7	A6ND36	0.0169154228855721
Q9NXF7	A6NDG6	0.0342465753424657
Q9NXF7	A6NEM1	0.0054630593132154
Q9NXF7	A6NFA1	0.0239631336405529
Q9NXF7	A6NIX2	0.0054630593132154
Q9NXF7	A6NK89	0.562874251497006
Q9NXF7	A6NNY8	0.129979035639413
Q9NXF7	A6NNZ2	0.0342465753424657
Q9NXF7	A6PVC2	0.0460526315789473
Q9NXF7	A7MCY6	0.1231231231231231
Q9NXF7	A7MD48	0.0460526315789473
Q9NXF7	A8CG34	0.0239631336405529
Q9NXF7	A8K0Z3	0.0111745126010461
Q9NXF7	A8K8P3	0.0385135135135135
Q9NXF7	A8K8V0	0.0149942329873125
Q9NXF7	A8MQ03	0.0385135135135135
Q9NXF7	A8MTJ3	0.0385135135135135
Q9NXF7	A8MTJ6	0.129979035639413
Q9NXF7	A8MTQ0	0.5121951219512195
Q9NXF7	A8MU46	0.0169154228855721
Q9NXF7	A8MV65	0.2767123287671232
Q9NXF7	A8MW92	0.0164634146341463
Q9NXF7	A8MW95	0.0342465753424657
Q9NXF7	A8MXV4	0.129979035639413
Q9NXF7	A9QM74	0.0460526315789473
Q9NXF7	A9UHW6	0.0169154228855721
Q9NXF7	B0YJ81	0.0239631336405529
Q9NXF7	B1AK53	0.0169154228855721
Q9NXF7	B3KU38	0.0239631336405529
Q9NXF7	B7U540	0.0342465753424657
Q9NXF7	B7ZAQ6	0.2067039106145251
Q9NXF7	C4AMC7	0.0111745126010461
Q9NXF7	C9JE40	0.2767123287671232
Q9NXF7	D6RGH6	0.2767123287671232
Q9NXF7	H0YL14	0.0886998784933171
Q9NXF7	L0R8F8	0.0886998784933171
Q9NXF7	O00116	0.0385135135135135
Q9NXF7	O00124	0.0111745126010461
Q9NXF7	O00141	0.3473684210526316
Q9NXF7	O00142	0.0169154228855721
Q9NXF7	O00148	0.0342465753424657
Q9NXF7	O00151	0.0111745126010461
Q9NXF7	O00159	0.0342465753424657
Q9NXF7	O00160	0.1092077087794432
Q9NXF7	O00161	0.055045871559633
Q9NXF7	O00165	0.0164634146341463
Q9NXF7	O00167	0.0342465753424657
Q9NXF7	O00170	0.0169154228855721
Q9NXF7	O00178	0.0385135135135135
Q9NXF7	O00180	0.0342465753424657
Q9NXF7	O00186	0.0239631336405529
Q9NXF7	O00192	0.0342465753424657
Q9NXF7	O00198	0.129979035639413
Q9NXF7	O00203	0.0111745126010461
Q9NXF7	O00204	0.0847457627118644
Q9NXF7	O00206	0.3473684210526316
Q9NXF7	O00212	0.0385135135135135
Q9NXF7	O00213	0.2767123287671232
Q9NXF7	O00214	0.2983870967741935
Q9NXF7	O00217	0.0460526315789473
Q9NXF7	O00220	0.0385135135135135
Q9NXF7	O00221	0.58984375
Q9NXF7	O00231	0.0342465753424657
Q9NXF7	O00232	0.0097087378640776
Q9NXF7	O00233	0.0385135135135135
Q9NXF7	O00237	0.0460526315789473
Q9NXF7	O00238	0.0342465753424657
Q9NXF7	O00253	0.0342465753424657
Q9NXF7	O00255	0.0164634146341463
Q9NXF7	O00257	0.0111745126010461
Q9NXF7	O00258	0.0460526315789473
Q9NXF7	O00264	0.0164634146341463
Q9NXF7	O00267	0.0164634146341463
Q9NXF7	O00268	0.0111745126010461
Q9NXF7	O00270	0.2767123287671232
Q9NXF7	O00273	0.106951871657754
Q9NXF7	O00287	0.2767123287671232
Q9NXF7	O00291	0.2767123287671232
Q9NXF7	O00294	0.0054630593132154
Q9NXF7	O00299	0.0385135135135135
Q9NXF7	O00303	0.0483333333333333
Q9NXF7	O00308	0.129979035639413
Q9NXF7	O00311	0.0239631336405529
Q9NXF7	O00327	0.6545454545454545
Q9NXF7	O00329	0.2767123287671232
Q9NXF7	O00330	0.0054630593132154
Q9NXF7	O00339	0.0385135135135135
Q9NXF7	O00358	0.129979035639413
Q9NXF7	O00399	0.0416666666666666
Q9NXF7	O00401	0.0239631336405529
Q9NXF7	O00408	0.0385135135135135
Q9NXF7	O00409	0.3473684210526316
Q9NXF7	O00410	0.0149942329873125
Q9NXF7	O00418	0.0886998784933171
Q9NXF7	O00422	0.0460526315789473
Q9NXF7	O00425	0.0385135135135135
Q9NXF7	O00429	0.6545454545454545
Q9NXF7	O00444	0.0385135135135135
Q9NXF7	O00459	0.5121951219512195
Q9NXF7	O00461	0.0886998784933171
Q9NXF7	O00463	0.0054630593132154
Q9NXF7	O00469	0.0460526315789473
Q9NXF7	O00470	0.0054630593132154
Q9NXF7	O00471	0.0054630593132154
Q9NXF7	O00472	0.0164634146341463
Q9NXF7	O00482	0.2767123287671232
Q9NXF7	O00487	0.0111745126010461
Q9NXF7	O00499	0.1231231231231231
Q9NXF7	O00505	0.0342465753424657
Q9NXF7	O00506	0.0483333333333333
Q9NXF7	O00512	0.0054630593132154
Q9NXF7	O00522	0.0483333333333333
Q9NXF7	O00541	0.0169154228855721
Q9NXF7	O00548	0.562874251497006
Q9NXF7	O00560	0.0886998784933171
Q9NXF7	O00562	0.0054630593132154
Q9NXF7	O00566	0.0149942329873125
Q9NXF7	O00567	0.0164634146341463
Q9NXF7	O00571	0.0164634146341463
Q9NXF7	O00590	0.3473684210526316
Q9NXF7	O00592	0.0886998784933171
Q9NXF7	O00623	0.0342465753424657
Q9NXF7	O00625	0.0483333333333333
Q9NXF7	O00628	0.0149942329873125
Q9NXF7	O00629	0.0169154228855721
Q9NXF7	O00712	0.129979035639413
Q9NXF7	O00716	0.0460526315789473
Q9NXF7	O00743	0.0111745126010461
Q9NXF7	O00744	0.0460526315789473
Q9NXF7	O00746	0.0460526315789473
Q9NXF7	O00748	0.2983870967741935
Q9NXF7	O00757	0.0164634146341463
Q9NXF7	O00762	0.0054630593132154
Q9NXF7	O00767	0.0164634146341463
Q9NXF7	O14490	0.0385135135135135
Q9NXF7	O14492	0.0460526315789473
Q9NXF7	O14495	0.0239631336405529
Q9NXF7	O14503	0.52
Q9NXF7	O14508	0.4264705882352941
Q9NXF7	O14511	0.2767123287671232
Q9NXF7	O14512	0.0111745126010461
Q9NXF7	O14519	0.0164634146341463
Q9NXF7	O14521	0.0342465753424657
Q9NXF7	O14522	0.562874251497006
Q9NXF7	O14524	0.0239631336405529
Q9NXF7	O14526	0.0239631336405529
Q9NXF7	O14529	0.129979035639413
Q9NXF7	O14530	0.0169154228855721
Q9NXF7	O14531	0.0054630593132154
Q9NXF7	O14543	0.129979035639413
Q9NXF7	O14544	0.0054630593132154
Q9NXF7	O14558	0.0164634146341463
Q9NXF7	O14559	0.1231231231231231
Q9NXF7	O14561	0.1231231231231231
Q9NXF7	O14576	0.0169154228855721
Q9NXF7	O14579	0.1092077087794432
Q9NXF7	O14593	0.2767123287671232
Q9NXF7	O14607	0.0169154228855721
Q9NXF7	O14617	0.0465116279069767
Q9NXF7	O14618	0.0886998784933171
Q9NXF7	O14627	0.0239631336405529
Q9NXF7	O14628	0.0385135135135135
Q9NXF7	O14633	0.2767123287671232
Q9NXF7	O14639	0.0111745126010461
Q9NXF7	O14640	0.129979035639413
Q9NXF7	O14641	0.129979035639413
Q9NXF7	O14645	0.0111745126010461
Q9NXF7	O14649	0.2067039106145251
Q9NXF7	O14653	0.0239631336405529
Q9NXF7	O14654	0.0169154228855721
Q9NXF7	O14656	0.0342465753424657
Q9NXF7	O14657	0.0164634146341463
Q9NXF7	O14662	0.0054630593132154
Q9NXF7	O14669	0.0239631336405529
Q9NXF7	O14678	0.3473684210526316
Q9NXF7	O14681	0.0416666666666666
Q9NXF7	O14682	0.0385135135135135
Q9NXF7	O14684	0.2767123287671232
Q9NXF7	O14713	0.562874251497006
Q9NXF7	O14727	0.0342465753424657
Q9NXF7	O14730	0.0111745126010461
Q9NXF7	O14732	0.0169154228855721
Q9NXF7	O14733	0.0483333333333333
Q9NXF7	O14734	0.0460526315789473
Q9NXF7	O14744	0.0054630593132154
Q9NXF7	O14745	0.2067039106145251
Q9NXF7	O14746	0.7272727272727273
Q9NXF7	O14756	0.0385135135135135
Q9NXF7	O14757	0.0342465753424657
Q9NXF7	O14763	0.0342465753424657
Q9NXF7	O14770	0.0460526315789473
Q9NXF7	O14771	0.129979035639413
Q9NXF7	O14773	0.1231231231231231
Q9NXF7	O14775	0.0416666666666666
Q9NXF7	O14776	0.0111745126010461
Q9NXF7	O14777	0.0460526315789473
Q9NXF7	O14782	0.1231231231231231
Q9NXF7	O14786	0.2067039106145251
Q9NXF7	O14787	0.0164634146341463
Q9NXF7	O14791	0.0097087378640776
Q9NXF7	O14792	0.0483333333333333
Q9NXF7	O14802	0.0111745126010461
Q9NXF7	O14807	0.0239631336405529
Q9NXF7	O14810	0.0483333333333333
Q9NXF7	O14813	0.0483333333333333
Q9NXF7	O14817	0.0483333333333333
Q9NXF7	O14818	0.0239631336405529
Q9NXF7	O14827	0.0385135135135135
Q9NXF7	O14828	0.0111745126010461
Q9NXF7	O14830	0.0111745126010461
Q9NXF7	O14832	0.0460526315789473
Q9NXF7	O14836	0.3473684210526316
Q9NXF7	O14863	0.0111745126010461
Q9NXF7	O14867	0.6863905325443787
Q9NXF7	O14874	0.0342465753424657
Q9NXF7	O14879	0.0149942329873125
Q9NXF7	O14880	0.1092077087794432
Q9NXF7	O14893	0.0164634146341463
Q9NXF7	O14896	0.52
Q9NXF7	O14908	0.106951871657754
Q9NXF7	O14910	0.3473684210526316
Q9NXF7	O14920	0.0169154228855721
Q9NXF7	O14924	0.2767123287671232
Q9NXF7	O14929	0.0259740259740259
Q9NXF7	O14931	0.562874251497006
Q9NXF7	O14933	0.0164634146341463
Q9NXF7	O14936	0.0342465753424657
Q9NXF7	O14939	0.0385135135135135
Q9NXF7	O14944	0.2983870967741935
Q9NXF7	O14958	0.0483333333333333
Q9NXF7	O14964	0.0483333333333333
Q9NXF7	O14965	0.4264705882352941
Q9NXF7	O14967	0.0111745126010461
Q9NXF7	O14972	0.106951871657754
Q9NXF7	O14974	0.0239631336405529
Q9NXF7	O14975	0.129979035639413
Q9NXF7	O14976	0.2983870967741935
Q9NXF7	O14977	0.129979035639413
Q9NXF7	O14978	0.129979035639413
Q9NXF7	O14979	0.0111745126010461
Q9NXF7	O14980	0.0164634146341463
Q9NXF7	O14983	0.0164634146341463
Q9NXF7	O14994	0.0149942329873125
Q9NXF7	O15014	0.0149942329873125
Q9NXF7	O15033	0.0169154228855721
Q9NXF7	O15042	0.0054630593132154
Q9NXF7	O15049	0.0385135135135135
Q9NXF7	O15055	0.4264705882352941
Q9NXF7	O15056	0.0483333333333333
Q9NXF7	O15060	0.1231231231231231
Q9NXF7	O15066	0.0239631336405529
Q9NXF7	O15067	0.0385135135135135
Q9NXF7	O15068	0.0460526315789473
Q9NXF7	O15075	0.0054630593132154
Q9NXF7	O15079	0.2983870967741935
Q9NXF7	O15083	0.0169154228855721
Q9NXF7	O15084	0.0169154228855721
Q9NXF7	O15105	0.4264705882352941
Q9NXF7	O15111	0.0149942329873125
Q9NXF7	O15117	0.0149942329873125
Q9NXF7	O15118	0.0886998784933171
Q9NXF7	O15119	0.0483333333333333
Q9NXF7	O15123	0.1999999999999999
Q9NXF7	O15126	0.0111745126010461
Q9NXF7	O15127	0.0111745126010461
Q9NXF7	O15143	0.0111745126010461
Q9NXF7	O15144	0.0239631336405529
Q9NXF7	O15145	0.4021164021164021
Q9NXF7	O15146	0.6545454545454545
Q9NXF7	O15151	0.0886998784933171
Q9NXF7	O15156	0.2983870967741935
Q9NXF7	O15160	0.0239631336405529
Q9NXF7	O15162	0.0111745126010461
Q9NXF7	O15164	0.2067039106145251
Q9NXF7	O15169	0.0111745126010461
Q9NXF7	O15173	0.0385135135135135
Q9NXF7	O15194	0.0385135135135135
Q9NXF7	O15198	0.0886998784933171
Q9NXF7	O15205	0.0111745126010461
Q9NXF7	O15209	0.2767123287671232
Q9NXF7	O15211	0.0342465753424657
Q9NXF7	O15212	0.0239631336405529
Q9NXF7	O15213	0.0239631336405529
Q9NXF7	O15217	0.0342465753424657
Q9NXF7	O15226	0.0385135135135135
Q9NXF7	O15228	0.0483333333333333
Q9NXF7	O15232	0.0164634146341463
Q9NXF7	O15234	0.0342465753424657
Q9NXF7	O15240	0.1092077087794432
Q9NXF7	O15243	0.1092077087794432
Q9NXF7	O15244	0.0164634146341463
Q9NXF7	O15245	0.0385135135135135
Q9NXF7	O15247	0.0460526315789473
Q9NXF7	O15259	0.0239631336405529
Q9NXF7	O15260	0.0483333333333333
Q9NXF7	O15264	0.0149942329873125
Q9NXF7	O15265	0.0385135135135135
Q9NXF7	O15269	0.0342465753424657
Q9NXF7	O15273	0.0886998784933171
Q9NXF7	O15287	0.055045871559633
Q9NXF7	O15294	0.0111745126010461
Q9NXF7	O15297	0.0342465753424657
Q9NXF7	O15304	0.2983870967741935
Q9NXF7	O15305	0.129979035639413
Q9NXF7	O15315	0.0164634146341463
Q9NXF7	O15318	0.0385135135135135
Q9NXF7	O15344	0.0111745126010461
Q9NXF7	O15347	0.0164634146341463
Q9NXF7	O15350	0.2767123287671232
Q9NXF7	O15353	0.5121951219512195
Q9NXF7	O15354	0.4021164021164021
Q9NXF7	O15355	0.0169154228855721
Q9NXF7	O15357	0.0460526315789473
Q9NXF7	O15360	0.0342465753424657
Q9NXF7	O15370	0.129979035639413
Q9NXF7	O15371	0.0385135135135135
Q9NXF7	O15372	0.0149942329873125
Q9NXF7	O15379	0.0239631336405529
Q9NXF7	O15381	0.0385135135135135
Q9NXF7	O15382	0.0385135135135135
Q9NXF7	O15389	0.5121951219512195
Q9NXF7	O15392	0.3473684210526316
Q9NXF7	O15397	0.0111745126010461
Q9NXF7	O15399	0.0385135135135135
Q9NXF7	O15400	0.0169154228855721
Q9NXF7	O15405	0.0460526315789473
Q9NXF7	O15409	0.2067039106145251
Q9NXF7	O15439	0.106951871657754
Q9NXF7	O15440	0.0169154228855721
Q9NXF7	O15446	0.0054630593132154
Q9NXF7	O15455	0.0111745126010461
Q9NXF7	O15457	0.0169154228855721
Q9NXF7	O15460	0.0385135135135135
Q9NXF7	O15479	0.0483333333333333
Q9NXF7	O15481	0.0164634146341463
Q9NXF7	O15488	0.2067039106145251
Q9NXF7	O15492	0.0164634146341463
Q9NXF7	O15496	0.106951871657754
Q9NXF7	O15498	0.0483333333333333
Q9NXF7	O15499	0.3571428571428571
Q9NXF7	O15503	0.4264705882352941
Q9NXF7	O15504	0.0385135135135135
Q9NXF7	O15511	0.2067039106145251
Q9NXF7	O15516	0.4021164021164021
Q9NXF7	O15519	0.0054630593132154
Q9NXF7	O15520	0.0164634146341463
Q9NXF7	O15524	0.3473684210526316
Q9NXF7	O15525	0.5121951219512195
Q9NXF7	O15527	0.2767123287671232
Q9NXF7	O15530	0.0385135135135135
Q9NXF7	O15533	0.0483333333333333
Q9NXF7	O15534	0.5121951219512195
Q9NXF7	O15535	0.2767123287671232
Q9NXF7	O15541	0.0149942329873125
Q9NXF7	O15547	0.0886998784933171
Q9NXF7	O15550	0.0239631336405529
Q9NXF7	O15553	0.0460526315789473
Q9NXF7	O15554	0.0164634146341463
Q9NXF7	O43143	0.0149942329873125
Q9NXF7	O43147	0.3888888888888889
Q9NXF7	O43148	0.2983870967741935
Q9NXF7	O43150	0.1092077087794432
Q9NXF7	O43155	0.1231231231231231
Q9NXF7	O43156	0.129979035639413
Q9NXF7	O43164	0.4
Q9NXF7	O43167	0.0169154228855721
Q9NXF7	O43172	0.0097087378640776
Q9NXF7	O43175	0.3473684210526316
Q9NXF7	O43181	0.0111745126010461
Q9NXF7	O43182	0.0460526315789473
Q9NXF7	O43184	0.5121951219512195
Q9NXF7	O43186	0.0886998784933171
Q9NXF7	O43187	0.0111745126010461
Q9NXF7	O43189	0.0385135135135135
Q9NXF7	O43193	0.0483333333333333
Q9NXF7	O43196	0.0385135135135135
Q9NXF7	O43236	0.2983870967741935
Q9NXF7	O43237	0.0385135135135135
Q9NXF7	O43242	0.0149942329873125
Q9NXF7	O43248	0.0111745126010461
Q9NXF7	O43251	0.0342465753424657
Q9NXF7	O43255	0.129979035639413
Q9NXF7	O43257	0.0385135135135135
Q9NXF7	O43264	0.0054630593132154
Q9NXF7	O43272	0.0149942329873125
Q9NXF7	O43278	0.0886998784933171
Q9NXF7	O43281	0.0385135135135135
Q9NXF7	O43283	0.0164634146341463
Q9NXF7	O43290	0.0385135135135135
Q9NXF7	O43292	0.2767123287671232
Q9NXF7	O43293	0.0149942329873125
Q9NXF7	O43294	0.0054630593132154
Q9NXF7	O43295	0.1092077087794432
Q9NXF7	O43296	0.0385135135135135
Q9NXF7	O43303	0.2767123287671232
Q9NXF7	O43307	0.2767123287671232
Q9NXF7	O43309	0.1231231231231231
Q9NXF7	O43310	0.2067039106145251
Q9NXF7	O43312	0.129979035639413
Q9NXF7	O43313	0.0239631336405529
Q9NXF7	O43318	0.0460526315789473
Q9NXF7	O43324	0.1092077087794432
Q9NXF7	O43353	0.5121951219512195
Q9NXF7	O43364	0.129979035639413
Q9NXF7	O43365	0.1092077087794432
Q9NXF7	O43390	0.0054630593132154
Q9NXF7	O43395	0.0460526315789473
Q9NXF7	O43396	0.0886998784933171
Q9NXF7	O43399	0.0164634146341463
Q9NXF7	O43402	0.0886998784933171
Q9NXF7	O43405	0.0239631336405529
Q9NXF7	O43422	0.106951871657754
Q9NXF7	O43424	0.0483333333333333
Q9NXF7	O43427	0.0847457627118644
Q9NXF7	O43435	0.1092077087794432
Q9NXF7	O43439	0.0111745126010461
Q9NXF7	O43447	0.0847457627118644
Q9NXF7	O43462	0.0886998784933171
Q9NXF7	O43463	0.0239631336405529
Q9NXF7	O43464	0.0054630593132154
Q9NXF7	O43474	0.6863905325443787
Q9NXF7	O43482	0.0460526315789473
Q9NXF7	O43488	0.0483333333333333
Q9NXF7	O43490	0.2983870967741935
Q9NXF7	O43491	0.0342465753424657
Q9NXF7	O43493	0.1231231231231231
Q9NXF7	O43502	0.0385135135135135
Q9NXF7	O43511	0.0886998784933171
Q9NXF7	O43513	0.0164634146341463
Q9NXF7	O43516	0.3473684210526316
Q9NXF7	O43521	0.5121951219512195
Q9NXF7	O43524	0.562874251497006
Q9NXF7	O43525	0.0886998784933171
Q9NXF7	O43541	0.0169154228855721
Q9NXF7	O43542	0.2767123287671232
Q9NXF7	O43543	0.0886998784933171
Q9NXF7	O43557	0.1092077087794432
Q9NXF7	O43559	0.4021164021164021
Q9NXF7	O43561	0.129979035639413
Q9NXF7	O43567	0.2067039106145251
Q9NXF7	O43572	0.0239631336405529
Q9NXF7	O43583	0.0342465753424657
Q9NXF7	O43586	0.0164634146341463
Q9NXF7	O43592	0.0169154228855721
Q9NXF7	O43593	0.3888888888888889
Q9NXF7	O43597	0.5121951219512195
Q9NXF7	O43598	0.0164634146341463
Q9NXF7	O43602	0.3478260869565217
Q9NXF7	O43609	0.0342465753424657
Q9NXF7	O43613	0.2067039106145251
Q9NXF7	O43615	0.0169154228855721
Q9NXF7	O43617	0.0847457627118644
Q9NXF7	O43623	0.2767123287671232
Q9NXF7	O43633	0.0847457627118644
Q9NXF7	O43639	0.0149942329873125
Q9NXF7	O43660	0.0342465753424657
Q9NXF7	O43663	0.3571428571428571
Q9NXF7	O43665	0.0886998784933171
Q9NXF7	O43670	0.0385135135135135
Q9NXF7	O43674	0.0164634146341463
Q9NXF7	O43678	0.0239631336405529
Q9NXF7	O43680	0.2983870967741935
Q9NXF7	O43681	0.0385135135135135
Q9NXF7	O43683	0.7258064516129032
Q9NXF7	O43684	0.0164634146341463
Q9NXF7	O43704	0.0385135135135135
Q9NXF7	O43707	0.0164634146341463
Q9NXF7	O43711	0.0385135135135135
Q9NXF7	O43719	0.0385135135135135
Q9NXF7	O43731	0.0385135135135135
Q9NXF7	O43734	0.0385135135135135
Q9NXF7	O43739	0.0111745126010461
Q9NXF7	O43741	0.1092077087794432
Q9NXF7	O43747	0.0111745126010461
Q9NXF7	O43749	0.5121951219512195
Q9NXF7	O43752	0.1092077087794432
Q9NXF7	O43759	0.0239631336405529
Q9NXF7	O43763	0.106951871657754
Q9NXF7	O43765	0.0164634146341463
Q9NXF7	O43790	0.0886998784933171
Q9NXF7	O43791	0.1231231231231231
Q9NXF7	O43795	0.0385135135135135
Q9NXF7	O43805	0.1092077087794432
Q9NXF7	O43808	0.0149942329873125
Q9NXF7	O43809	0.0342465753424657
Q9NXF7	O43813	0.0149942329873125
Q9NXF7	O43815	0.0169154228855721
Q9NXF7	O43818	0.0111745126010461
Q9NXF7	O43819	0.0054630593132154
Q9NXF7	O43822	0.0111745126010461
Q9NXF7	O43823	0.0385135135135135
Q9NXF7	O43829	0.0483333333333333
Q9NXF7	O43837	0.0460526315789473
Q9NXF7	O43847	0.129979035639413
Q9NXF7	O43852	0.0385135135135135
Q9NXF7	O43865	0.0164634146341463
Q9NXF7	O43889	0.0385135135135135
Q9NXF7	O43896	0.0385135135135135
Q9NXF7	O43900	0.0054630593132154
Q9NXF7	O43913	0.0111745126010461
Q9NXF7	O43914	0.106951871657754
Q9NXF7	O43915	0.0111745126010461
Q9NXF7	O43918	0.0111745126010461
Q9NXF7	O43929	0.1231231231231231
Q9NXF7	O43933	0.0111745126010461
Q9NXF7	O60216	0.0164634146341463
Q9NXF7	O60231	0.0149942329873125
Q9NXF7	O60232	0.0111745126010461
Q9NXF7	O60237	0.0169154228855721
Q9NXF7	O60238	0.0385135135135135
Q9NXF7	O60239	0.0886998784933171
Q9NXF7	O60240	0.129979035639413
Q9NXF7	O60243	0.0111745126010461
Q9NXF7	O60244	0.0239631336405529
Q9NXF7	O60248	0.0886998784933171
Q9NXF7	O60256	0.0385135135135135
Q9NXF7	O60259	0.106951871657754
Q9NXF7	O60260	0.1092077087794432
Q9NXF7	O60264	0.0385135135135135
Q9NXF7	O60266	0.0342465753424657
Q9NXF7	O60271	0.0111745126010461
Q9NXF7	O60282	0.0483333333333333
Q9NXF7	O60285	0.0111745126010461
Q9NXF7	O60296	0.0465116279069767
Q9NXF7	O60304	0.1092077087794432
Q9NXF7	O60306	0.0460526315789473
Q9NXF7	O60307	0.0342465753424657
Q9NXF7	O60308	0.0054630593132154
Q9NXF7	O60312	0.5121951219512195
Q9NXF7	O60313	0.5121951219512195
Q9NXF7	O60315	0.562874251497006
Q9NXF7	O60331	0.0385135135135135
Q9NXF7	O60337	0.2983870967741935
Q9NXF7	O60341	0.0054630593132154
Q9NXF7	O60343	0.0342465753424657
Q9NXF7	O60353	0.0342465753424657
Q9NXF7	O60356	0.0460526315789473
Q9NXF7	O60381	0.3473684210526316
Q9NXF7	O60383	0.1231231231231231
Q9NXF7	O60391	0.0054630593132154
Q9NXF7	O60423	0.0164634146341463
Q9NXF7	O60427	0.0169154228855721
Q9NXF7	O60447	0.0111745126010461
Q9NXF7	O60476	0.0239631336405529
Q9NXF7	O60477	0.129979035639413
Q9NXF7	O60478	0.129979035639413
Q9NXF7	O60488	0.0342465753424657
Q9NXF7	O60496	0.1092077087794432
Q9NXF7	O60499	0.0342465753424657
Q9NXF7	O60500	0.0385135135135135
Q9NXF7	O60502	0.0239631336405529
Q9NXF7	O60504	0.0239631336405529
Q9NXF7	O60506	0.0054630593132154
Q9NXF7	O60508	0.0385135135135135
Q9NXF7	O60524	0.0149942329873125
Q9NXF7	O60543	0.129979035639413
Q9NXF7	O60547	0.0385135135135135
Q9NXF7	O60548	0.3888888888888889
Q9NXF7	O60563	0.0239631336405529
Q9NXF7	O60566	0.129979035639413
Q9NXF7	O60568	0.0164634146341463
Q9NXF7	O60573	0.0239631336405529
Q9NXF7	O60583	0.0342465753424657
Q9NXF7	O60603	0.0886998784933171
Q9NXF7	O60610	0.0460526315789473
Q9NXF7	O60613	0.0460526315789473
Q9NXF7	O60641	0.0483333333333333
Q9NXF7	O60645	0.0054630593132154
Q9NXF7	O60658	0.0342465753424657
Q9NXF7	O60663	0.129979035639413
Q9NXF7	O60664	0.0149942329873125
Q9NXF7	O60669	0.0385135135135135
Q9NXF7	O60671	0.0886998784933171
Q9NXF7	O60674	0.0054630593132154
Q9NXF7	O60675	0.2767123287671232
Q9NXF7	O60678	0.0164634146341463
Q9NXF7	O60682	0.3473684210526316
Q9NXF7	O60683	0.0385135135135135
Q9NXF7	O60684	0.0054630593132154
Q9NXF7	O60711	0.0054630593132154
Q9NXF7	O60716	0.0111745126010461
Q9NXF7	O60721	0.0111745126010461
Q9NXF7	O60725	0.1231231231231231
Q9NXF7	O60729	0.0149942329873125
Q9NXF7	O60741	0.0886998784933171
Q9NXF7	O60749	0.0239631336405529
Q9NXF7	O60755	0.1231231231231231
Q9NXF7	O60759	0.1092077087794432
Q9NXF7	O60760	0.0886998784933171
Q9NXF7	O60762	0.0460526315789473
Q9NXF7	O60763	0.0385135135135135
Q9NXF7	O60784	0.0886998784933171
Q9NXF7	O60812	0.0054630593132154
Q9NXF7	O60825	0.0149942329873125
Q9NXF7	O60826	0.0164634146341463
Q9NXF7	O60828	0.5121951219512195
Q9NXF7	O60831	0.129979035639413
Q9NXF7	O60832	0.0342465753424657
Q9NXF7	O60841	0.0054630593132154
Q9NXF7	O60844	0.0385135135135135
Q9NXF7	O60858	0.129979035639413
Q9NXF7	O60861	0.0886998784933171
Q9NXF7	O60870	0.0239631336405529
Q9NXF7	O60879	0.0886998784933171
Q9NXF7	O60884	0.106951871657754
Q9NXF7	O60885	0.0054630593132154
Q9NXF7	O60888	0.0385135135135135
Q9NXF7	O60890	0.3473684210526316
Q9NXF7	O60894	0.1092077087794432
Q9NXF7	O60895	0.0460526315789473
Q9NXF7	O60896	0.2767123287671232
Q9NXF7	O60902	0.2767123287671232
Q9NXF7	O60907	0.0111745126010461
Q9NXF7	O60909	0.0483333333333333
Q9NXF7	O60921	0.1092077087794432
Q9NXF7	O60925	0.0342465753424657
Q9NXF7	O60927	0.0886998784933171
Q9NXF7	O60934	0.2067039106145251
Q9NXF7	O60936	0.58984375
Q9NXF7	O60941	0.0111745126010461
Q9NXF7	O60942	0.0111745126010461
Q9NXF7	O75027	0.0149942329873125
Q9NXF7	O75030	0.0847457627118644
Q9NXF7	O75031	0.0239631336405529
Q9NXF7	O75038	0.0149942329873125
Q9NXF7	O75044	0.0483333333333333
Q9NXF7	O75052	0.0054630593132154
Q9NXF7	O75056	0.129979035639413
Q9NXF7	O75061	0.0149942329873125
Q9NXF7	O75069	0.0239631336405529
Q9NXF7	O75074	0.0483333333333333
Q9NXF7	O75077	0.0385135135135135
Q9NXF7	O75081	0.0847457627118644
Q9NXF7	O75083	0.0111745126010461
Q9NXF7	O75084	0.0385135135135135
Q9NXF7	O75112	0.0164634146341463
Q9NXF7	O75113	0.0847457627118644
Q9NXF7	O75116	0.0239631336405529
Q9NXF7	O75122	0.106951871657754
Q9NXF7	O75127	0.0460526315789473
Q9NXF7	O75128	0.0111745126010461
Q9NXF7	O75129	0.0886998784933171
Q9NXF7	O75131	0.0111745126010461
Q9NXF7	O75143	0.0169154228855721
Q9NXF7	O75145	0.0342465753424657
Q9NXF7	O75146	0.0483333333333333
Q9NXF7	O75150	0.0111745126010461
Q9NXF7	O75151	0.0149942329873125
Q9NXF7	O75152	0.0385135135135135
Q9NXF7	O75154	0.4
Q9NXF7	O75155	0.1092077087794432
Q9NXF7	O75161	0.4021164021164021
Q9NXF7	O75164	0.52
Q9NXF7	O75167	0.0460526315789473
Q9NXF7	O75170	0.129979035639413
Q9NXF7	O75175	0.0164634146341463
Q9NXF7	O75177	0.1231231231231231
Q9NXF7	O75182	0.0385135135135135
Q9NXF7	O75190	0.0111745126010461
Q9NXF7	O75204	0.2067039106145251
Q9NXF7	O75208	0.0149942329873125
Q9NXF7	O75251	0.0149942329873125
Q9NXF7	O75293	0.0164634146341463
Q9NXF7	O75298	0.129979035639413
Q9NXF7	O75306	0.0149942329873125
Q9NXF7	O75309	0.1092077087794432
Q9NXF7	O75312	0.0342465753424657
Q9NXF7	O75317	0.0111745126010461
Q9NXF7	O75323	0.0460526315789473
Q9NXF7	O75330	0.0342465753424657
Q9NXF7	O75334	0.0385135135135135
Q9NXF7	O75340	0.0460526315789473
Q9NXF7	O75344	0.0111745126010461
Q9NXF7	O75348	0.2067039106145251
Q9NXF7	O75351	0.0239631336405529
Q9NXF7	O75360	0.4021164021164021
Q9NXF7	O75362	0.1999999999999999
Q9NXF7	O75364	0.0239631336405529
Q9NXF7	O75365	0.0886998784933171
Q9NXF7	O75380	0.106951871657754
Q9NXF7	O75381	0.0239631336405529
Q9NXF7	O75382	0.1092077087794432
Q9NXF7	O75385	0.0460526315789473
Q9NXF7	O75386	0.0054630593132154
Q9NXF7	O75390	0.0164634146341463
Q9NXF7	O75396	0.0169154228855721
Q9NXF7	O75398	0.0460526315789473
Q9NXF7	O75400	0.0342465753424657
Q9NXF7	O75410	0.0164634146341463
Q9NXF7	O75419	0.0054630593132154
Q9NXF7	O75420	0.0111745126010461
Q9NXF7	O75427	0.1231231231231231
Q9NXF7	O75431	0.0342465753424657
Q9NXF7	O75436	0.0239631336405529
Q9NXF7	O75439	0.0886998784933171
Q9NXF7	O75444	0.5121951219512195
Q9NXF7	O75446	0.0111745126010461
Q9NXF7	O75448	0.0460526315789473
Q9NXF7	O75449	0.4021164021164021
Q9NXF7	O75460	0.0342465753424657
Q9NXF7	O75461	0.129979035639413
Q9NXF7	O75469	0.2767123287671232
Q9NXF7	O75473	0.2983870967741935
Q9NXF7	O75475	0.009090909090909
Q9NXF7	O75477	0.0886998784933171
Q9NXF7	O75478	0.0164634146341463
Q9NXF7	O75486	0.0239631336405529
Q9NXF7	O75487	0.0460526315789473
Q9NXF7	O75489	0.1092077087794432
Q9NXF7	O75494	0.0054630593132154
Q9NXF7	O75496	0.562874251497006
Q9NXF7	O75503	0.0111745126010461
Q9NXF7	O75509	0.0149942329873125
Q9NXF7	O75521	0.0886998784933171
Q9NXF7	O75525	0.0239631336405529
Q9NXF7	O75528	0.0460526315789473
Q9NXF7	O75529	0.0054630593132154
Q9NXF7	O75530	0.0111745126010461
Q9NXF7	O75531	0.0149942329873125
Q9NXF7	O75533	0.0164634146341463
Q9NXF7	O75553	0.3888888888888889
Q9NXF7	O75554	0.0483333333333333
Q9NXF7	O75556	0.0886998784933171
Q9NXF7	O75558	0.0111745126010461
Q9NXF7	O75563	0.0460526315789473
Q9NXF7	O75569	0.0111745126010461
Q9NXF7	O75570	0.0886998784933171
Q9NXF7	O75582	0.0385135135135135
Q9NXF7	O75586	0.0385135135135135
Q9NXF7	O75593	0.2983870967741935
Q9NXF7	O75594	0.0886998784933171
Q9NXF7	O75604	0.0111745126010461
Q9NXF7	O75607	0.0342465753424657
Q9NXF7	O75616	0.0111745126010461
Q9NXF7	O75618	0.0342465753424657
Q9NXF7	O75626	0.106951871657754
Q9NXF7	O75628	0.0111745126010461
Q9NXF7	O75629	0.0385135135135135
Q9NXF7	O75636	0.129979035639413
Q9NXF7	O75663	0.1999999999999999
Q9NXF7	O75665	0.0054630593132154
Q9NXF7	O75674	0.106951871657754
Q9NXF7	O75676	0.0149942329873125
Q9NXF7	O75678	0.0385135135135135
Q9NXF7	O75683	0.0111745126010461
Q9NXF7	O75688	0.0149942329873125
Q9NXF7	O75689	0.0111745126010461
Q9NXF7	O75694	0.0239631336405529
Q9NXF7	O75695	0.0111745126010461
Q9NXF7	O75716	0.0239631336405529
Q9NXF7	O75717	0.0342465753424657
Q9NXF7	O75718	0.0111745126010461
Q9NXF7	O75746	0.0164634146341463
Q9NXF7	O75751	0.0164634146341463
Q9NXF7	O75752	0.0847457627118644
Q9NXF7	O75771	0.0886998784933171
Q9NXF7	O75787	0.0483333333333333
Q9NXF7	O75791	0.0164634146341463
Q9NXF7	O75792	0.0149942329873125
Q9NXF7	O75800	0.0886998784933171
Q9NXF7	O75807	0.0342465753424657
Q9NXF7	O75815	0.0342465753424657
Q9NXF7	O75818	0.0239631336405529
Q9NXF7	O75821	0.0054630593132154
Q9NXF7	O75822	0.009090909090909
Q9NXF7	O75828	0.1092077087794432
Q9NXF7	O75832	0.0886998784933171
Q9NXF7	O75843	0.0385135135135135
Q9NXF7	O75844	0.0239631336405529
Q9NXF7	O75864	0.2067039106145251
Q9NXF7	O75865	0.0886998784933171
Q9NXF7	O75874	0.0483333333333333
Q9NXF7	O75880	0.0111745126010461
Q9NXF7	O75881	0.2983870967741935
Q9NXF7	O75886	0.0239631336405529
Q9NXF7	O75888	0.0342465753424657
Q9NXF7	O75891	0.0342465753424657
Q9NXF7	O75896	0.0169154228855721
Q9NXF7	O75899	0.0886998784933171
Q9NXF7	O75900	0.0239631336405529
Q9NXF7	O75907	0.129979035639413
Q9NXF7	O75908	0.0169154228855721
Q9NXF7	O75909	0.4264705882352941
Q9NXF7	O75912	0.009090909090909
Q9NXF7	O75914	0.0054630593132154
Q9NXF7	O75915	0.0385135135135135
Q9NXF7	O75916	0.0342465753424657
Q9NXF7	O75925	0.0239631336405529
Q9NXF7	O75928	0.0239631336405529
Q9NXF7	O75934	0.0111745126010461
Q9NXF7	O75935	0.0164634146341463
Q9NXF7	O75937	0.0164634146341463
Q9NXF7	O75940	0.106951871657754
Q9NXF7	O75943	0.0342465753424657
Q9NXF7	O75947	0.0342465753424657
Q9NXF7	O75955	0.0342465753424657
Q9NXF7	O75956	0.0460526315789473
Q9NXF7	O75969	0.0342465753424657
Q9NXF7	O75976	0.0483333333333333
Q9NXF7	O76003	0.0483333333333333
Q9NXF7	O76011	0.129979035639413
Q9NXF7	O76013	0.0385135135135135
Q9NXF7	O76014	0.0164634146341463
Q9NXF7	O76015	0.0111745126010461
Q9NXF7	O76021	0.0886998784933171
Q9NXF7	O76024	0.1092077087794432
Q9NXF7	O76031	0.0164634146341463
Q9NXF7	O76039	0.0385135135135135
Q9NXF7	O76041	0.0460526315789473
Q9NXF7	O76050	0.1092077087794432
Q9NXF7	O76061	0.0385135135135135
Q9NXF7	O76064	0.0886998784933171
Q9NXF7	O76071	0.0054630593132154
Q9NXF7	O76075	0.1092077087794432
Q9NXF7	O76080	0.0164634146341463
Q9NXF7	O76081	0.0239631336405529
Q9NXF7	O76083	0.0460526315789473
Q9NXF7	O76090	0.1092077087794432
Q9NXF7	O76094	0.0239631336405529
Q9NXF7	O76095	0.0342465753424657
Q9NXF7	O94760	0.0886998784933171
Q9NXF7	O94761	0.0259740259740259
Q9NXF7	O94762	0.0111745126010461
Q9NXF7	O94763	0.0385135135135135
Q9NXF7	O94769	0.106951871657754
Q9NXF7	O94776	0.0111745126010461
Q9NXF7	O94782	0.0239631336405529
Q9NXF7	O94804	0.0847457627118644
Q9NXF7	O94805	0.0385135135135135
Q9NXF7	O94810	0.0164634146341463
Q9NXF7	O94811	0.0164634146341463
Q9NXF7	O94817	0.0886998784933171
Q9NXF7	O94818	0.1092077087794432
Q9NXF7	O94823	0.1092077087794432
Q9NXF7	O94826	0.0111745126010461
Q9NXF7	O94827	0.0164634146341463
Q9NXF7	O94829	0.0342465753424657
Q9NXF7	O94842	0.0385135135135135
Q9NXF7	O94850	0.0342465753424657
Q9NXF7	O94855	0.0460526315789473
Q9NXF7	O94864	0.1092077087794432
Q9NXF7	O94868	0.0342465753424657
Q9NXF7	O94874	0.0342465753424657
Q9NXF7	O94875	0.1092077087794432
Q9NXF7	O94876	0.0239631336405529
Q9NXF7	O94880	0.0886998784933171
Q9NXF7	O94885	0.0385135135135135
Q9NXF7	O94887	0.0886998784933171
Q9NXF7	O94888	0.0111745126010461
Q9NXF7	O94892	0.0164634146341463
Q9NXF7	O94901	0.0111745126010461
Q9NXF7	O94905	0.0483333333333333
Q9NXF7	O94906	0.0111745126010461
Q9NXF7	O94907	0.129979035639413
Q9NXF7	O94910	0.0169154228855721
Q9NXF7	O94919	0.0886998784933171
Q9NXF7	O94921	0.0483333333333333
Q9NXF7	O94925	0.0259740259740259
Q9NXF7	O94927	0.0385135135135135
Q9NXF7	O94933	0.1092077087794432
Q9NXF7	O94941	0.0886998784933171
Q9NXF7	O94953	0.2767123287671232
Q9NXF7	O94955	0.0111745126010461
Q9NXF7	O94966	0.0169154228855721
Q9NXF7	O94967	0.0149942329873125
Q9NXF7	O94972	0.129979035639413
Q9NXF7	O94973	0.0054630593132154
Q9NXF7	O94979	0.0385135135135135
Q9NXF7	O94983	0.0483333333333333
Q9NXF7	O94985	0.2983870967741935
Q9NXF7	O94989	0.2767123287671232
Q9NXF7	O94992	0.0460526315789473
Q9NXF7	O94993	0.1999999999999999
Q9NXF7	O95045	0.0460526315789473
Q9NXF7	O95069	0.0460526315789473
Q9NXF7	O95070	0.1999999999999999
Q9NXF7	O95104	0.0460526315789473
Q9NXF7	O95125	0.0886998784933171
Q9NXF7	O95140	0.7258064516129032
Q9NXF7	O95147	0.5121951219512195
Q9NXF7	O95149	0.2767123287671232
Q9NXF7	O95154	0.0483333333333333
Q9NXF7	O95155	0.0460526315789473
Q9NXF7	O95159	0.0111745126010461
Q9NXF7	O95163	0.0169154228855721
Q9NXF7	O95169	0.106951871657754
Q9NXF7	O95196	0.0847457627118644
Q9NXF7	O95197	0.0385135135135135
Q9NXF7	O95198	0.1092077087794432
Q9NXF7	O95201	0.0460526315789473
Q9NXF7	O95202	0.0054630593132154
Q9NXF7	O95208	0.0342465753424657
Q9NXF7	O95218	0.0164634146341463
Q9NXF7	O95219	0.055045871559633
Q9NXF7	O95229	0.0111745126010461
Q9NXF7	O95231	0.2631578947368421
Q9NXF7	O95232	0.0342465753424657
Q9NXF7	O95235	0.0886998784933171
Q9NXF7	O95236	0.0886998784933171
Q9NXF7	O95238	0.4
Q9NXF7	O95239	0.0149942329873125
Q9NXF7	O95243	0.0483333333333333
Q9NXF7	O95249	0.0239631336405529
Q9NXF7	O95251	0.0111745126010461
Q9NXF7	O95257	0.0169154228855721
Q9NXF7	O95259	0.0460526315789473
Q9NXF7	O95260	0.0164634146341463
Q9NXF7	O95263	0.0111745126010461
Q9NXF7	O95267	0.1092077087794432
Q9NXF7	O95271	0.0847457627118644
Q9NXF7	O95273	0.0111745126010461
Q9NXF7	O95274	0.0164634146341463
Q9NXF7	O95278	0.129979035639413
Q9NXF7	O95279	0.0385135135135135
Q9NXF7	O95292	0.0164634146341463
Q9NXF7	O95295	0.055045871559633
Q9NXF7	O95297	0.2067039106145251
Q9NXF7	O95299	0.0111745126010461
Q9NXF7	O95302	0.0483333333333333
Q9NXF7	O95343	0.0239631336405529
Q9NXF7	O95347	0.0054630593132154
Q9NXF7	O95352	0.0111745126010461
Q9NXF7	O95361	0.0111745126010461
Q9NXF7	O95365	0.0385135135135135
Q9NXF7	O95373	0.0164634146341463
Q9NXF7	O95376	0.1092077087794432
Q9NXF7	O95379	0.3473684210526316
Q9NXF7	O95382	0.0054630593132154
Q9NXF7	O95390	0.0886998784933171
Q9NXF7	O95391	0.0169154228855721
Q9NXF7	O95394	0.0342465753424657
Q9NXF7	O95398	0.0111745126010461
Q9NXF7	O95400	0.0111745126010461
Q9NXF7	O95402	0.0149942329873125
Q9NXF7	O95405	0.0111745126010461
Q9NXF7	O95407	0.0239631336405529
Q9NXF7	O95409	0.2067039106145251
Q9NXF7	O95415	0.0886998784933171
Q9NXF7	O95427	0.0239631336405529
Q9NXF7	O95429	0.0460526315789473
Q9NXF7	O95433	0.0111745126010461
Q9NXF7	O95436	0.0385135135135135
Q9NXF7	O95447	0.106951871657754
Q9NXF7	O95450	0.0111745126010461
Q9NXF7	O95456	0.1092077087794432
Q9NXF7	O95466	0.0169154228855721
Q9NXF7	O95470	0.0054630593132154
Q9NXF7	O95475	0.0483333333333333
Q9NXF7	O95484	0.3473684210526316
Q8NC42	Q06124	0.7272727272727273
Q8NC42	Q06187	0.129979035639413
Q8NC42	Q06190	0.0483333333333333
Q8NC42	Q06203	0.5121951219512195
Q8NC42	Q06210	0.5121951219512195
Q8NC42	Q06265	0.106951871657754
Q8NC42	Q06323	0.562874251497006
Q8NC42	Q06330	0.1231231231231231
Q8NC42	Q06413	0.4021164021164021
Q8NC42	Q06416	0.58984375
Q8NC42	Q06418	0.129979035639413
Q8NC42	Q06455	0.58984375
Q8NC42	Q06481	0.4021164021164021
Q8NC42	Q06495	0.4264705882352941
Q8NC42	Q06520	0.5121951219512195
Q8NC42	Q06546	0.2983870967741935
Q8NC42	Q06547	0.7446808510638298
Q8NC42	Q06587	0.7272727272727273
Q8NC42	Q06609	0.106951871657754
Q8NC42	Q06643	0.58984375
Q8NC42	Q06730	0.0239631336405529
Q8NC42	Q06787	0.2067039106145251
Q8NC42	Q06828	0.0886998784933171
Q8NC42	Q06830	0.562874251497006
Q8NC42	Q06945	0.562874251497006
Q8NC42	Q07002	0.3888888888888889
Q8NC42	Q07011	0.1231231231231231
Q8NC42	Q07020	0.4264705882352941
Q8NC42	Q07021	0.129979035639413
Q8NC42	Q07065	0.2983870967741935
Q8NC42	Q07075	0.129979035639413
Q8NC42	Q07325	0.562874251497006
Q8NC42	Q07326	0.4264705882352941
Q8NC42	Q07343	0.7446808510638298
Q8NC42	Q07352	0.0483333333333333
Q8NC42	Q07617	0.5121951219512195
Q8NC42	Q07627	0.58984375
Q8NC42	Q07654	0.0460526315789473
Q8NC42	Q07666	0.4021164021164021
Q8NC42	Q07687	0.2767123287671232
Q8NC42	Q07699	0.3473684210526316
Q8NC42	Q07812	0.8092485549132948
Q8NC42	Q07817	0.8181818181818182
Q8NC42	Q07820	0.7446808510638298
Q8NC42	Q07866	0.0460526315789473
Q8NC42	Q07869	0.9230769230769232
Q8NC42	Q07889	0.2767123287671232
Q8NC42	Q07890	0.1092077087794432
Q8NC42	Q07912	0.6863905325443787
Q8NC42	Q07955	0.0886998784933171
Q8NC42	Q07960	0.5121951219512195
Q8NC42	Q07973	0.7272727272727273
Q8NC42	Q08043	0.3478260869565217
Q8NC42	Q08050	0.562874251497006
Q8NC42	Q08117	0.58984375
Q8NC42	Q08170	0.1092077087794432
Q8NC42	Q08209	0.1231231231231231
Q8NC42	Q08211	0.0886998784933171
Q8NC42	Q08289	0.2067039106145251
Q8NC42	Q08334	0.8181818181818182
Q8NC42	Q08345	0.1092077087794432
Q8NC42	Q08357	0.5121951219512195
Q8NC42	Q08378	0.2983870967741935
Q8NC42	Q08379	0.055045871559633
Q8NC42	Q08380	0.2767123287671232
Q8NC42	Q08397	0.5121951219512195
Q8NC42	Q08426	0.2767123287671232
Q8NC42	Q08462	0.2983870967741935
Q8NC42	Q08477	0.58984375
Q8NC42	Q08493	0.6863905325443787
Q8NC42	Q08495	0.562874251497006
Q8NC42	Q08499	0.7272727272727273
Q8NC42	Q08554	0.2767123287671232
Q8NC42	Q08629	0.2067039106145251
Q8NC42	Q08708	0.3473684210526316
Q8NC42	Q08722	0.0886998784933171
Q8NC42	Q08752	0.0886998784933171
Q8NC42	Q08828	0.1231231231231231
Q8NC42	Q08830	0.129979035639413
Q8NC42	Q08881	0.0847457627118644
Q8NC42	Q08945	0.129979035639413
Q8NC42	Q08999	0.1092077087794432
Q8NC42	Q08AD1	0.3571428571428571
Q8NC42	Q08AE8	0.52
Q8NC42	Q08AG7	0.2631578947368421
Q8NC42	Q08AM6	0.2631578947368421
Q8NC42	Q08J23	0.562874251497006
Q8NC42	Q09013	0.0385135135135135
Q8NC42	Q09019	0.2067039106145251
Q8NC42	Q09028	0.0886998784933171
Q8NC42	Q09161	0.0385135135135135
Q8NC42	Q09FC8	0.6545454545454545
Q8NC42	Q0D2H9	0.4021164021164021
Q8NC42	Q0D2I5	0.2983870967741935
Q8NC42	Q0D2K0	0.3571428571428571
Q8NC42	Q0D2K3	0.562874251497006
Q8NC42	Q0JRZ9	0.4021164021164021
Q8NC42	Q0VAK6	0.3571428571428571
Q8NC42	Q0VD86	0.562874251497006
Q8NC42	Q0VDD7	0.0886998784933171
Q8NC42	Q0VDF9	0.129979035639413
Q8NC42	Q0VF96	0.1999999999999999
Q8NC42	Q0VG06	0.2767123287671232
Q8NC42	Q0WX57	0.5121951219512195
Q8NC42	Q0ZGT2	0.5121951219512195
Q8NC42	Q10469	0.2983870967741935
Q8NC42	Q10471	0.0460526315789473
Q8NC42	Q10567	0.2767123287671232
Q8NC42	Q10570	0.0460526315789473
Q8NC42	Q10571	0.0342465753424657
Q8NC42	Q10586	0.8125
Q8NC42	Q10587	0.8181818181818182
Q8NC42	Q10589	0.2767123287671232
Q8NC42	Q10713	0.562874251497006
Q8NC42	Q11130	0.5121951219512195
Q8NC42	Q12765	0.58984375
Q8NC42	Q12767	0.7258064516129032
Q8NC42	Q12768	0.2983870967741935
Q8NC42	Q12769	0.2067039106145251
Q8NC42	Q12770	0.3571428571428571
Q8NC42	Q12772	0.562874251497006
Q8NC42	Q12778	0.8217054263565892
Q8NC42	Q12788	0.0483333333333333
Q8NC42	Q12791	0.58984375
Q8NC42	Q12792	0.0385135135135135
Q8NC42	Q12797	0.2983870967741935
Q8NC42	Q12798	0.2983870967741935
Q8NC42	Q12800	0.7258064516129032
Q8NC42	Q12805	0.1231231231231231
Q8NC42	Q12809	0.2983870967741935
Q8NC42	Q12815	0.5121951219512195
Q8NC42	Q12816	0.5121951219512195
Q8NC42	Q12824	0.3473684210526316
Q8NC42	Q12834	0.0169154228855721
Q8NC42	Q12837	0.52
Q8NC42	Q12840	0.2767123287671232
Q8NC42	Q12841	0.3473684210526316
Q8NC42	Q12846	0.0385135135135135
Q8NC42	Q12849	0.3473684210526316
Q8NC42	Q12851	0.562874251497006
Q8NC42	Q12852	0.2767123287671232
Q8NC42	Q12857	0.4021164021164021
Q8NC42	Q12866	0.2767123287671232
Q8NC42	Q12872	0.5121951219512195
Q8NC42	Q12874	0.7446808510638298
Q8NC42	Q12879	0.4021164021164021
Q8NC42	Q12882	0.3473684210526316
Q8NC42	Q12884	0.2067039106145251
Q8NC42	Q12891	0.2067039106145251
Q8NC42	Q12893	0.0385135135135135
Q8NC42	Q12894	0.1231231231231231
Q8NC42	Q12899	0.3473684210526316
Q8NC42	Q12904	0.0886998784933171
Q8NC42	Q12905	0.0460526315789473
Q8NC42	Q12906	0.1231231231231231
Q8NC42	Q12907	0.3473684210526316
Q8NC42	Q12908	0.2767123287671232
Q8NC42	Q12912	0.3473684210526316
Q8NC42	Q12913	0.6545454545454545
Q8NC42	Q12929	0.7272727272727273
Q8NC42	Q12931	0.2983870967741935
Q8NC42	Q12933	0.8092485549132948
Q8NC42	Q12934	0.58984375
Q8NC42	Q12946	0.562874251497006
Q8NC42	Q12947	0.7446808510638298
Q8NC42	Q12948	0.562874251497006
Q8NC42	Q12951	0.562874251497006
Q8NC42	Q12952	0.8092485549132948
Q8NC42	Q12959	0.8092485549132948
Q8NC42	Q12962	0.129979035639413
Q8NC42	Q12965	0.2767123287671232
Q8NC42	Q12967	0.1231231231231231
Q8NC42	Q12972	0.2983870967741935
Q8NC42	Q12974	0.0239631336405529
Q8NC42	Q12979	0.4021164021164021
Q8NC42	Q12980	0.2767123287671232
Q8NC42	Q12981	0.58984375
Q8NC42	Q12982	0.5121951219512195
Q8NC42	Q12983	0.2067039106145251
Q8NC42	Q12986	0.0385135135135135
Q8NC42	Q12996	0.1231231231231231
Q8NC42	Q13002	0.5121951219512195
Q8NC42	Q13007	0.58984375
Q8NC42	Q13011	0.4264705882352941
Q8NC42	Q13021	0.0342465753424657
Q8NC42	Q13033	0.0460526315789473
Q8NC42	Q13042	0.0483333333333333
Q8NC42	Q13043	0.0385135135135135
Q8NC42	Q13045	0.2067039106145251
Q8NC42	Q13049	0.2983870967741935
Q8NC42	Q13057	0.1092077087794432
Q8NC42	Q13061	0.3888888888888889
Q8NC42	Q13064	0.3888888888888889
Q8NC42	Q13077	0.8092485549132948
Q8NC42	Q13084	0.2983870967741935
Q8NC42	Q13087	0.58984375
Q8NC42	Q13093	0.106951871657754
Q8NC42	Q13094	0.1231231231231231
Q8NC42	Q13098	0.0164634146341463
Q8NC42	Q13099	0.055045871559633
Q8NC42	Q13105	0.4021164021164021
Q8NC42	Q13107	0.562874251497006
Q8NC42	Q13111	0.2983870967741935
Q8NC42	Q13112	0.0886998784933171
Q8NC42	Q13114	0.8092485549132948
Q8NC42	Q13115	0.562874251497006
Q8NC42	Q13117	0.0054630593132154
Q8NC42	Q13118	0.8833333333333333
Q8NC42	Q13123	0.7258064516129032
Q8NC42	Q13127	0.2067039106145251
Q8NC42	Q13131	0.58984375
Q8NC42	Q13133	0.8780487804878049
Q8NC42	Q13136	0.129979035639413
Q8NC42	Q13137	0.2767123287671232
Q8NC42	Q13144	0.0460526315789473
Q8NC42	Q13145	0.6863905325443787
Q8NC42	Q13148	0.3473684210526316
Q8NC42	Q13151	0.055045871559633
Q8NC42	Q13153	0.0169154228855721
Q8NC42	Q13155	0.1092077087794432
Q8NC42	Q13158	0.0460526315789473
Q8NC42	Q13162	0.5121951219512195
Q8NC42	Q13163	0.0460526315789473
Q8NC42	Q13164	0.5121951219512195
Q8NC42	Q13177	0.0385135135135135
Q8NC42	Q13185	0.3473684210526316
Q8NC42	Q13188	0.0342465753424657
Q8NC42	Q13190	0.0886998784933171
Q8NC42	Q13191	0.562874251497006
Q8NC42	Q13200	0.129979035639413
Q8NC42	Q13201	0.2067039106145251
Q8NC42	Q13202	0.3473684210526316
Q8NC42	Q13206	0.4264705882352941
Q8NC42	Q13207	0.4264705882352941
Q8NC42	Q13214	0.0886998784933171
Q8NC42	Q13216	0.055045871559633
Q8NC42	Q13217	0.0385135135135135
Q8NC42	Q13224	0.1092077087794432
Q8NC42	Q13227	0.3478260869565217
Q8NC42	Q13228	0.562874251497006
Q8NC42	Q13232	0.4273835190458174
Q8NC42	Q13237	0.5121951219512195
Q8NC42	Q13239	0.4021164021164021
Q8NC42	Q13241	0.58984375
Q8NC42	Q13242	0.1092077087794432
Q8NC42	Q13243	0.0483333333333333
Q8NC42	Q13247	0.0342465753424657
Q8NC42	Q13253	0.2767123287671232
Q8NC42	Q13255	0.5121951219512195
Q8NC42	Q13257	0.58984375
Q8NC42	Q13258	0.2983870967741935
Q8NC42	Q13261	0.2767123287671232
Q8NC42	Q13263	0.4264705882352941
Q8NC42	Q13268	0.562874251497006
Q8NC42	Q13275	0.0342465753424657
Q8NC42	Q13277	0.0460526315789473
Q8NC42	Q13283	0.2067039106145251
Q8NC42	Q13285	0.7446808510638298
Q8NC42	Q13286	0.3888888888888889
Q8NC42	Q13287	0.1231231231231231
Q8NC42	Q13291	0.58984375
Q8NC42	Q13303	0.2767123287671232
Q8NC42	Q13304	0.58984375
Q8NC42	Q13308	0.0460526315789473
Q8NC42	Q13309	0.8780487804878049
Q8NC42	Q13310	0.0164634146341463
Q8NC42	Q13319	0.6863905325443787
Q8NC42	Q13322	0.2067039106145251
Q8NC42	Q13323	0.4264705882352941
Q8NC42	Q13324	0.7446808510638298
Q8NC42	Q13325	0.1231231231231231
Q8NC42	Q13330	0.58984375
Q8NC42	Q13336	0.5121951219512195
Q8NC42	Q13347	0.0483333333333333
Q8NC42	Q13351	0.8833333333333333
Q8NC42	Q13352	0.58984375
Q8NC42	Q13356	0.0342465753424657
Q8NC42	Q13360	0.2767123287671232
Q8NC42	Q13362	0.1092077087794432
Q8NC42	Q13363	0.1231231231231231
Q8NC42	Q13367	0.0886998784933171
Q8NC42	Q13368	0.2767123287671232
Q8NC42	Q13370	0.58984375
Q8NC42	Q13371	0.2983870967741935
Q8NC42	Q13387	0.3473684210526316
Q8NC42	Q13393	0.58984375
Q8NC42	Q13398	0.0886998784933171
Q8NC42	Q13405	0.562874251497006
Q8NC42	Q13409	0.562874251497006
Q8NC42	Q13415	0.2983870967741935
Q8NC42	Q13416	0.5121951219512195
Q8NC42	Q13418	0.106951871657754
Q8NC42	Q13421	0.2767123287671232
Q8NC42	Q13422	0.8217054263565892
Q8NC42	Q13423	0.129979035639413
Q8NC42	Q13424	0.58984375
Q8NC42	Q13425	0.562874251497006
Q8NC42	Q13426	0.129979035639413
Q8NC42	Q13427	0.2767123287671232
Q8NC42	Q13428	0.2767123287671232
Q8NC42	Q13432	0.1231231231231231
Q8NC42	Q13433	0.106951871657754
Q8NC42	Q13435	0.129979035639413
Q8NC42	Q13438	0.0385135135135135
Q8NC42	Q13443	0.5121951219512195
Q8NC42	Q13444	0.3473684210526316
Q8NC42	Q13445	0.2767123287671232
Q8NC42	Q13451	0.0385135135135135
Q8NC42	Q13461	0.8181818181818182
Q8NC42	Q13464	0.58984375
Q8NC42	Q13467	0.8780487804878049
Q8NC42	Q13469	0.7446808510638298
Q8NC42	Q13470	0.58984375
Q8NC42	Q13472	0.129979035639413
Q8NC42	Q13477	0.9230769230769232
Q8NC42	Q13480	0.0847457627118644
Q8NC42	Q13485	0.58984375
Q8NC42	Q13487	0.52
Q8NC42	Q13488	0.2767123287671232
Q8NC42	Q13489	0.562874251497006
Q8NC42	Q13490	0.7258064516129032
Q8NC42	Q13491	0.5121951219512195
Q8NC42	Q13492	0.2767123287671232
Q8NC42	Q13495	0.1231231231231231
Q8NC42	Q13496	0.5121951219512195
Q8NC42	Q13501	0.5121951219512195
Q8NC42	Q13505	0.2767123287671232
Q8NC42	Q13506	0.8092485549132948
Q8NC42	Q13507	0.129979035639413
Q8NC42	Q13509	0.129979035639413
Q8NC42	Q13515	0.58984375
Q8NC42	Q13516	0.562874251497006
Q8NC42	Q13519	0.6863905325443787
Q8NC42	Q13520	0.2767123287671232
Q8NC42	Q13522	0.6863905325443787
Q8NC42	Q13523	0.3473684210526316
Q8NC42	Q13526	0.1231231231231231
Q8NC42	Q13530	0.2067039106145251
Q8NC42	Q13541	0.8217054263565892
Q8NC42	Q13542	0.5177046051858414
Q8NC42	Q13546	0.8181818181818182
Q8NC42	Q13547	0.2767123287671232
Q8NC42	Q13554	0.2067039106145251
Q8NC42	Q13555	0.1999999999999999
Q8NC42	Q13557	0.2067039106145251
Q8NC42	Q13561	0.0385135135135135
Q8NC42	Q13562	0.8181818181818182
Q8NC42	Q13563	0.562874251497006
Q8NC42	Q13564	0.2983870967741935
Q8NC42	Q13568	0.2767123287671232
Q8NC42	Q13569	0.3473684210526316
Q8NC42	Q13571	0.2067039106145251
Q8NC42	Q13573	0.562874251497006
Q8NC42	Q13574	0.3888888888888889
Q8NC42	Q13585	0.562874251497006
Q8NC42	Q13586	0.562874251497006
Q8NC42	Q13588	0.106951871657754
Q8NC42	Q13595	0.2067039106145251
Q8NC42	Q13596	0.2767123287671232
Q8NC42	Q13601	0.6927888387864928
Q8NC42	Q13608	0.7272727272727273
Q8NC42	Q13609	0.3473684210526316
Q8NC42	Q13610	0.2767123287671232
Q8NC42	Q13613	0.58984375
Q8NC42	Q13614	0.5121951219512195
Q8NC42	Q13615	0.6863905325443787
Q8NC42	Q13616	0.0416666666666666
Q8NC42	Q13617	0.0460526315789473
Q8NC42	Q13618	0.0342465753424657
Q8NC42	Q13619	0.0149942329873125
Q8NC42	Q13620	0.0886998784933171
Q8NC42	Q13625	0.1231231231231231
Q8NC42	Q13627	0.2767123287671232
Q8NC42	Q13630	0.2767123287671232
Q8NC42	Q13635	0.0460526315789473
Q8NC42	Q13637	0.2767123287671232
Q8NC42	Q13639	0.562874251497006
Q8NC42	Q13641	0.129979035639413
Q8NC42	Q13642	0.5121951219512195
Q8NC42	Q13643	0.1092077087794432
Q8NC42	Q13651	0.7272727272727273
Q8NC42	Q13671	0.1092077087794432
Q8NC42	Q13683	0.0385135135135135
Q8NC42	Q13685	0.1999999999999999
Q8NC42	Q13702	0.2767123287671232
Q8NC42	Q13724	0.2067039106145251
Q8NC42	Q13751	0.2767123287671232
Q8NC42	Q13753	0.562874251497006
Q8NC42	Q13761	0.5121951219512195
Q8NC42	Q13765	0.4021164021164021
Q8NC42	Q13769	0.129979035639413
Q8NC42	Q13772	0.2983870967741935
Q8NC42	Q13794	0.6863905325443787
Q8NC42	Q13795	0.2983870967741935
Q8NC42	Q13797	0.0847457627118644
Q8NC42	Q13823	0.3571428571428571
Q8NC42	Q13825	0.2983870967741935
Q8NC42	Q13829	0.5121951219512195
Q8NC42	Q13835	0.3473684210526316
Q8NC42	Q13838	0.4264705882352941
Q8NC42	Q13867	0.5121951219512195
Q8NC42	Q13868	0.2983870967741935
Q8NC42	Q13873	0.2983870967741935
Q8NC42	Q13875	0.5121951219512195
Q8NC42	Q13882	0.129979035639413
Q8NC42	Q13884	0.4021164021164021
Q8NC42	Q13885	0.2767123287671232
Q8NC42	Q13886	0.1092077087794432
Q8NC42	Q13887	0.9230769230769232
Q8NC42	Q13888	0.129979035639413
Q8NC42	Q13889	0.1092077087794432
Q8NC42	Q13895	0.129979035639413
Q8NC42	Q13905	0.58984375
Q8NC42	Q13938	0.3473684210526316
Q8NC42	Q13948	0.2983870967741935
Q8NC42	Q13950	0.8780487804878049
Q8NC42	Q13951	0.2767123287671232
Q8NC42	Q13952	0.5121951219512195
Q8NC42	Q13972	0.2767123287671232
Q8NC42	Q13976	0.5121951219512195
Q8NC42	Q14003	0.5121951219512195
Q8NC42	Q14005	0.2767123287671232
Q8NC42	Q14011	0.0886998784933171
Q8NC42	Q14012	0.8125
Q8NC42	Q14028	0.2983870967741935
Q8NC42	Q14050	0.0164634146341463
Q8NC42	Q14055	0.0385135135135135
Q8NC42	Q14088	0.2067039106145251
Q8NC42	Q14103	0.5121951219512195
Q8NC42	Q14106	0.2767123287671232
Q8NC42	Q14108	0.055045871559633
Q8NC42	Q14114	0.8092485549132948
Q8NC42	Q14117	0.2767123287671232
Q8NC42	Q14118	0.0385135135135135
Q8NC42	Q14119	0.129979035639413
Q8NC42	Q14123	0.7258064516129032
Q8NC42	Q14126	0.1092077087794432
Q8NC42	Q14129	0.4021164021164021
Q8NC42	Q14134	0.0460526315789473
Q8NC42	Q14135	0.2983870967741935
Q8NC42	Q14137	0.1231231231231231
Q8NC42	Q14139	0.2767123287671232
Q8NC42	Q14140	0.5121951219512195
Q8NC42	Q14141	0.58984375
Q8NC42	Q14142	0.2767123287671232
Q8NC42	Q14145	0.2767123287671232
Q8NC42	Q14149	0.8092485549132948
Q8NC42	Q14151	0.2983870967741935
Q8NC42	Q14152	0.0886998784933171
Q8NC42	Q14155	0.6863905325443787
Q8NC42	Q14156	0.3473684210526316
Q8NC42	Q14157	0.2067039106145251
Q8NC42	Q14159	0.2983870967741935
Q8NC42	Q14161	0.562874251497006
Q8NC42	Q14164	0.58984375
Q8NC42	Q14165	0.6545454545454545
Q8NC42	Q14166	0.58984375
Q8NC42	Q14168	0.2767123287671232
Q8NC42	Q14181	0.0483333333333333
Q8NC42	Q14183	0.58984375
Q8NC42	Q14184	0.4021164021164021
Q8NC42	Q14186	0.129979035639413
Q8NC42	Q14188	0.2983870967741935
Q8NC42	Q14190	0.7446808510638298
Q8NC42	Q14191	0.2767123287671232
Q8NC42	Q14192	0.0385135135135135
Q8NC42	Q14194	0.3478260869565217
Q8NC42	Q14195	0.4021164021164021
Q8NC42	Q14197	0.2767123287671232
Q8NC42	Q14202	0.2767123287671232
Q8NC42	Q14203	0.3473684210526316
Q8NC42	Q14209	0.3473684210526316
Q8NC42	Q14232	0.2767123287671232
Q8NC42	Q14240	0.2767123287671232
Q8NC42	Q14241	0.0460526315789473
Q8NC42	Q14242	0.1092077087794432
Q8NC42	Q14244	0.2983870967741935
Q8NC42	Q14246	0.5121951219512195
Q8NC42	Q14247	0.3478260869565217
Q8NC42	Q14249	0.562874251497006
Q8NC42	Q14254	0.2983870967741935
Q8NC42	Q14257	0.106951871657754
Q8NC42	Q14258	0.58984375
Q8NC42	Q14289	0.0483333333333333
Q8NC42	Q14296	0.2067039106145251
Q8NC42	Q14318	0.0385135135135135
Q8NC42	Q14320	0.5121951219512195
Q8NC42	Q14331	0.106951871657754
Q8NC42	Q14332	0.6863905325443787
Q8NC42	Q14344	0.0149942329873125
Q8NC42	Q14393	0.106951871657754
Q8NC42	Q14397	0.3473684210526316
Q8NC42	Q14406	0.562874251497006
Q8NC42	Q14410	0.2767123287671232
Q8NC42	Q14416	0.0886998784933171
Q8NC42	Q14432	0.6545454545454545
Q8NC42	Q14442	0.5121951219512195
Q8NC42	Q14444	0.106951871657754
Q8NC42	Q14449	0.5121951219512195
Q8NC42	Q14451	0.1231231231231231
Q8NC42	Q14457	0.4021164021164021
Q8NC42	Q14469	0.0886998784933171
Q8NC42	Q14493	0.1231231231231231
Q8NC42	Q14494	0.8217054263565892
Q8NC42	Q14498	0.2767123287671232
Q8NC42	Q14500	0.2067039106145251
Q8NC42	Q14508	0.2983870967741935
Q8NC42	Q14511	0.6863905325443787
Q8NC42	Q14525	0.58984375
Q8NC42	Q14526	0.58984375
Q8NC42	Q14527	0.3473684210526316
Q8NC42	Q14532	0.6863905325443787
Q8NC42	Q14533	0.7446808510638298
Q8NC42	Q14541	0.6863905325443787
Q8NC42	Q14554	0.4021164021164021
Q8NC42	Q14558	0.2767123287671232
Q8NC42	Q14562	0.5121951219512195
Q8NC42	Q14565	0.2767123287671232
Q8NC42	Q14566	0.1092077087794432
Q8NC42	Q14568	0.2767123287671232
Q8NC42	Q14574	0.129979035639413
Q8NC42	Q14584	0.0886998784933171
Q8NC42	Q14585	0.129979035639413
Q8NC42	Q14587	0.0342465753424657
Q8NC42	Q14592	0.0385135135135135
Q8NC42	Q14596	0.0342465753424657
Q8NC42	Q14627	0.4021164021164021
Q8NC42	Q14642	0.1999999999999999
Q8NC42	Q14644	0.1092077087794432
Q8NC42	Q14651	0.0886998784933171
Q8NC42	Q14653	0.8780487804878049
Q8NC42	Q14656	0.58984375
Q8NC42	Q14657	0.6863905325443787
Q8NC42	Q14671	0.106951871657754
Q8NC42	Q14677	0.562874251497006
Q8NC42	Q14678	0.8217054263565892
Q8NC42	Q14679	0.0483333333333333
Q8NC42	Q14680	0.5121951219512195
Q8NC42	Q14683	0.1092077087794432
Q8NC42	Q14684	0.2767123287671232
Q8NC42	Q14687	0.562874251497006
Q8NC42	Q14691	0.2767123287671232
Q8NC42	Q14692	0.52
Q8NC42	Q14694	0.0342465753424657
Q8NC42	Q14696	0.5121951219512195
Q8NC42	Q14697	0.2067039106145251
Q8NC42	Q14699	0.4267581325795968
Q8NC42	Q14703	0.0460526315789473
Q8NC42	Q14721	0.2767123287671232
Q8NC42	Q14722	0.2767123287671232
Q8NC42	Q14738	0.5121951219512195
Q8NC42	Q14739	0.3473684210526316
Q8NC42	Q14746	0.2767123287671232
Q8NC42	Q14749	0.58984375
Q8NC42	Q14764	0.3333333333333333
Q8NC42	Q14765	0.562874251497006
Q8NC42	Q14774	0.4021164021164021
Q8NC42	Q14781	0.055045871559633
Q8NC42	Q14790	0.8780487804878049
Q8NC42	Q147X3	0.58984375
Q8NC42	Q14807	0.7258064516129032
Q8NC42	Q14814	0.562874251497006
Q8NC42	Q14831	0.0886998784933171
Q8NC42	Q14832	0.129979035639413
Q8NC42	Q14847	0.2983870967741935
Q8NC42	Q14849	0.3478260869565217
Q8NC42	Q14863	0.562874251497006
Q8NC42	Q14865	0.6863905325443787
Q8NC42	Q14872	0.7446808510638298
Q8NC42	Q14896	0.7446808510638298
Q8NC42	Q14919	0.3473684210526316
Q8NC42	Q14929	0.0385135135135135
Q8NC42	Q14938	0.2767123287671232
Q8NC42	Q14940	0.52
Q8NC42	Q14953	0.7446808510638298
Q8NC42	Q14954	0.7272727272727273
Q8NC42	Q14956	0.106951871657754
Q8NC42	Q14957	0.4
Q8NC42	Q14974	0.0342465753424657
Q8NC42	Q14978	0.129979035639413
Q8NC42	Q14990	0.562874251497006
Q8NC42	Q14993	0.1231231231231231
Q8NC42	Q14994	0.5121951219512195
Q8NC42	Q14995	0.6545454545454545
Q8NC42	Q14BN4	0.106951871657754
Q8NC42	Q14C86	0.562874251497006
Q8NC42	Q14CN4	0.7272727272727273
Q8NC42	Q14CS0	0.0385135135135135
Q8NC42	Q14CW9	0.562874251497006
Q8NC42	Q14CX7	0.2067039106145251
Q8NC42	Q14CZ0	0.129979035639413
Q8NC42	Q14CZ8	0.129979035639413
Q8NC42	Q15003	0.2067039106145251
Q8NC42	Q15005	0.0164634146341463
Q8NC42	Q15006	0.4021164021164021
Q8NC42	Q15007	0.129979035639413
Q8NC42	Q15008	0.0385135135135135
Q8NC42	Q15011	0.129979035639413
Q8NC42	Q15012	0.0483333333333333
Q8NC42	Q15013	0.3478260869565217
Q8NC42	Q15014	0.58984375
Q8NC42	Q15018	0.0483333333333333
Q8NC42	Q15019	0.2983870967741935
Q8NC42	Q15020	0.3473684210526316
Q8NC42	Q15021	0.2767123287671232
Q8NC42	Q15022	0.5121951219512195
Q8NC42	Q15024	0.2067039106145251
Q8NC42	Q15025	0.3888888888888889
Q8NC42	Q15027	0.0460526315789473
Q8NC42	Q15029	0.129979035639413
Q8NC42	Q15034	0.2767123287671232
Q8NC42	Q15036	0.562874251497006
Q8NC42	Q15038	0.562874251497006
Q8NC42	Q15040	0.3473684210526316
Q8NC42	Q15041	0.1092077087794432
Q8NC42	Q15042	0.1231231231231231
Q8NC42	Q15043	0.562874251497006
Q8NC42	Q15046	0.3473684210526316
Q8NC42	Q15047	0.2767123287671232
Q8NC42	Q15050	0.562874251497006
Q8NC42	Q15051	0.2067039106145251
Q8NC42	Q15052	0.5121951219512195
Q8NC42	Q15054	0.5121951219512195
Q8NC42	Q15056	0.0886998784933171
Q8NC42	Q15057	0.129979035639413
Q8NC42	Q15059	0.5121951219512195
Q8NC42	Q15061	0.0342465753424657
Q8NC42	Q15067	0.3473684210526316
Q8NC42	Q15070	0.1231231231231231
Q8NC42	Q15072	0.129979035639413
Q8NC42	Q15075	0.129979035639413
Q8NC42	Q15077	0.7272727272727273
Q8NC42	Q15078	0.6863905325443787
Q8NC42	Q15080	0.1092077087794432
Q8NC42	Q15084	0.5121951219512195
Q8NC42	Q15102	0.0385135135135135
Q8NC42	Q15109	0.0886998784933171
Q8NC42	Q15111	0.7446808510638298
Q8NC42	Q15116	0.0460526315789473
Q8NC42	Q15118	0.3888888888888889
Q8NC42	Q15119	0.2983870967741935
Q8NC42	Q15120	0.4264705882352941
Q8NC42	Q15125	0.3473684210526316
Q8NC42	Q15126	0.2767123287671232
Q8NC42	Q15131	0.5121951219512195
Q8NC42	Q15139	0.4264705882352941
Q8NC42	Q15147	0.4021164021164021
Q8NC42	Q15155	0.2983870967741935
Q8NC42	Q15165	0.1231231231231231
Q8NC42	Q15166	0.1999999999999999
Q8NC42	Q15170	0.0886998784933171
Q8NC42	Q15172	0.2767123287671232
Q8NC42	Q15173	0.58984375
Q8NC42	Q15185	0.3571428571428571
Q8NC42	Q15208	0.5121951219512195
Q8NC42	Q15223	0.562874251497006
Q8NC42	Q15233	0.2067039106145251
Q8NC42	Q15256	0.8092485549132948
Q8NC42	Q15257	0.2983870967741935
Q8NC42	Q15262	0.7272727272727273
Q8NC42	Q15269	0.1231231231231231
Q8NC42	Q15274	0.4264705882352941
Q8NC42	Q15276	0.1231231231231231
Q8NC42	Q15283	0.0483333333333333
Q8NC42	Q15286	0.2767123287671232
Q8NC42	Q15287	0.2983870967741935
Q8NC42	Q15291	0.6863905325443787
Q8NC42	Q15293	0.2767123287671232
Q8NC42	Q15303	0.4021164021164021
Q8NC42	Q15306	0.4264705882352941
Q8NC42	Q15311	0.58984375
Q8NC42	Q15323	0.6545454545454545
Q8NC42	Q15326	0.562874251497006
Q8NC42	Q15327	0.5121951219512195
Q8NC42	Q15329	0.2983870967741935
Q8NC42	Q15334	0.7446808510638298
Q8NC42	Q15345	0.5121951219512195
Q8NC42	Q15349	0.2767123287671232
Q8NC42	Q15361	0.8181818181818182
Q8NC42	Q15363	0.2983870967741935
Q8NC42	Q15365	0.1092077087794432
Q8NC42	Q15366	0.0886998784933171
Q8NC42	Q15375	0.4264705882352941
Q8NC42	Q15382	0.5121951219512195
Q8NC42	Q15386	0.58984375
Q8NC42	Q15389	0.7272727272727273
Q8NC42	Q15392	0.2983870967741935
Q8NC42	Q15393	0.0385135135135135
Q8NC42	Q15397	0.2631578947368421
Q8NC42	Q15398	0.4021164021164021
Q8NC42	Q15406	0.6863905325443787
Q8NC42	Q15418	0.4021164021164021
Q8NC42	Q15424	0.2983870967741935
Q8NC42	Q15427	0.1092077087794432
Q8NC42	Q15428	0.2892934961304237
Q8NC42	Q15431	0.129979035639413
Q8NC42	Q15435	0.2067039106145251
Q8NC42	Q15436	0.1092077087794432
Q8NC42	Q15437	0.2067039106145251
Q8NC42	Q15438	0.8092485549132948
Q8NC42	Q15459	0.1092077087794432
Q8NC42	Q15464	0.0460526315789473
Q8NC42	Q15465	0.7446808510638298
Q8NC42	Q15466	0.8833333333333333
Q8NC42	Q15468	0.58984375
Q8NC42	Q15475	0.0886998784933171
Q8NC42	Q15485	0.0886998784933171
Q8NC42	Q15506	0.562874251497006
Q8NC42	Q15517	0.562874251497006
Q8NC42	Q15526	0.3473684210526316
Q8NC42	Q15528	0.562874251497006
Q8NC42	Q15532	0.3473684210526316
Q8NC42	Q15542	0.129979035639413
Q8NC42	Q15543	0.2983870967741935
Q8NC42	Q15544	0.3473684210526316
Q8NC42	Q15545	0.129979035639413
Q8NC42	Q15554	0.562874251497006
Q8NC42	Q15555	0.129979035639413
Q8NC42	Q15560	0.129979035639413
Q8NC42	Q15561	0.3571428571428571
Q8NC42	Q15562	0.2067039106145251
Q8NC42	Q15569	0.2767123287671232
Q8NC42	Q15572	0.7272727272727273
Q8NC42	Q15573	0.562874251497006
Q8NC42	Q15582	0.1092077087794432
Q8NC42	Q15583	0.9230769230769232
Q8NC42	Q15596	0.1092077087794432
Q8NC42	Q15599	0.2983870967741935
Q8NC42	Q155Q3	0.3473684210526316
Q8NC42	Q15628	0.2067039106145251
Q8NC42	Q15629	0.2767123287671232
Q8NC42	Q15631	0.4266158988725514
Q8NC42	Q15633	0.5121951219512195
Q8NC42	Q15637	0.0847457627118644
Q8NC42	Q15642	0.4021164021164021
Q8NC42	Q15645	0.0385135135135135
Q8NC42	Q15646	0.0886998784933171
Q8NC42	Q15649	0.129979035639413
Q8NC42	Q15650	0.2983870967741935
Q8NC42	Q15653	0.8780487804878049
Q8NC42	Q15654	0.2767123287671232
Q8NC42	Q15661	0.2067039106145251
Q8NC42	Q15669	0.129979035639413
Q8NC42	Q15672	0.9142857142857144
Q8NC42	Q15678	0.3473684210526316
Q8NC42	Q15691	0.129979035639413
Q8NC42	Q15696	0.1231231231231231
Q8NC42	Q15697	0.8217054263565892
Q8NC42	Q15714	0.2983870967741935
Q8NC42	Q15717	0.129979035639413
Q8NC42	Q15722	0.6545454545454545
Q8NC42	Q15726	0.8780487804878049
Q8NC42	Q15735	0.1231231231231231
Q8NC42	Q15742	0.562874251497006
Q8NC42	Q15743	0.6863905325443787
Q8NC42	Q15744	0.9142857142857144
Q8NC42	Q15750	0.0385135135135135
Q8NC42	Q15758	0.0886998784933171
Q8NC42	Q15759	0.3473684210526316
Q8NC42	Q15761	0.5121951219512195
Q8NC42	Q15776	0.6863905325443787
Q8NC42	Q15777	0.0886998784933171
Q8NC42	Q15782	0.2767123287671232
Q8NC42	Q15784	0.8780487804878049
Q8NC42	Q15785	0.129979035639413
Q8NC42	Q15788	0.0385135135135135
Q8NC42	Q15796	0.562874251497006
Q8NC42	Q15797	0.5121951219512195
Q8NC42	Q15800	0.5121951219512195
Q8NC42	Q15814	0.2767123287671232
Q8NC42	Q15818	0.6545454545454545
Q8NC42	Q15822	0.6545454545454545
Q8NC42	Q15828	0.3571428571428571
Q8NC42	Q15831	0.562874251497006
Q8NC42	Q15833	0.2067039106145251
Q8NC42	Q15834	0.2067039106145251
Q8NC42	Q15848	0.0483333333333333
Q8NC42	Q15849	0.562874251497006
Q8NC42	Q15853	0.7258064516129032
Q8NC42	Q15904	0.2067039106145251
Q8NC42	Q15906	0.562874251497006
Q8NC42	Q15907	0.0239631336405529
Q8NC42	Q15910	0.4021164021164021
Q8NC42	Q15915	0.5121951219512195
Q8NC42	Q15916	0.562874251497006
Q8NC42	Q15928	0.3571428571428571
Q8NC42	Q15942	0.2767123287671232
Q8NC42	Q15973	0.1231231231231231
Q8NC42	Q16082	0.1092077087794432
Q8NC42	Q16099	0.1092077087794432
Q8NC42	Q16181	0.5121951219512195
Q8NC42	Q16186	0.129979035639413
Q8NC42	Q16204	0.8092485549132948
Q8NC42	Q16206	0.1092077087794432
Q8NC42	Q16222	0.3478260869565217
Q8NC42	Q16236	0.5121951219512195
Q8NC42	Q16254	0.2767123287671232
Q8NC42	Q16270	0.0886998784933171
Q8NC42	Q16280	0.2767123287671232
Q8NC42	Q16281	0.106951871657754
Q8NC42	Q16288	0.129979035639413
Q8NC42	Q16342	0.8181818181818182
Q8NC42	Q16352	0.58984375
Q8NC42	Q16385	0.6545454545454545
Q8NC42	Q16394	0.3888888888888889
Q8NC42	Q16401	0.58984375
Q8NC42	Q16478	0.2983870967741935
Q8NC42	Q16512	0.0886998784933171
Q8NC42	Q16513	0.2983870967741935
Q8NC42	Q16514	0.1092077087794432
Q8NC42	Q16520	0.4264705882352941
Q8NC42	Q16526	0.8092485549132948
Q8NC42	Q16531	0.0111745126010461
Q8NC42	Q16533	0.3473684210526316
Q8NC42	Q16534	0.8217054263565892
Q8NC42	Q16537	0.4021164021164021
Q8NC42	Q16539	0.2067039106145251
Q8NC42	Q16540	0.1092077087794432
Q8NC42	Q16543	0.0483333333333333
Q8NC42	Q16548	0.2067039106145251
Q8NC42	Q16555	0.2767123287671232
Q8NC42	Q16563	0.0460526315789473
Q8NC42	Q16566	0.4021164021164021
Q8NC42	Q16568	0.562874251497006
Q8NC42	Q16570	0.8780487804878049
Q8NC42	Q16576	0.106951871657754
Q8NC42	Q16581	0.3473684210526316
Q8NC42	Q16584	0.5121951219512195
Q8NC42	Q16586	0.5121951219512195
Q8NC42	Q16587	0.0342465753424657
Q8NC42	Q16594	0.2067039106145251
Q8NC42	Q16595	0.5121951219512195
Q8NC42	Q16600	0.4021164021164021
Q8NC42	Q16602	0.8092485549132948
Q8NC42	Q16610	0.562874251497006
Q8NC42	Q16611	0.8181818181818182
Q8NC42	Q16613	0.6863905325443787
Q8NC42	Q16619	0.6863905325443787
Q8NC42	Q16620	0.6863905325443787
Q8NC42	Q16621	0.8092485549132948
Q8NC42	Q16623	0.2067039106145251
Q8NC42	Q16625	0.562874251497006
Q8NC42	Q16629	0.129979035639413
Q8NC42	Q16630	0.129979035639413
Q8NC42	Q16633	0.8092485549132948
Q8NC42	Q16635	0.0886998784933171
Q8NC42	Q16637	0.4021164021164021
Q8NC42	Q16643	0.2983870967741935
Q8NC42	Q16644	0.8092485549132948
Q8NC42	Q16649	0.8092485549132948
Q8NC42	Q16650	0.1231231231231231
Q8NC42	Q16653	0.6863905325443787
Q8NC42	Q16654	0.3473684210526316
Q8NC42	Q16656	0.8780487804878049
Q8NC42	Q16658	0.0239631336405529
Q8NC42	Q16659	0.4021164021164021
Q8NC42	Q16665	0.7258064516129032
Q8NC42	Q16666	0.2767123287671232
Q8NC42	Q16667	0.1231231231231231
Q8NC42	Q16670	0.7446808510638298
Q8NC42	Q16676	0.58984375
Q8NC42	Q16690	0.5121951219512195
Q8NC42	Q16698	0.2983870967741935
Q8NC42	Q16719	0.3473684210526316
Q8NC42	Q16739	0.4021164021164021
Q8NC42	Q16740	0.0886998784933171
Q8NC42	Q16760	0.129979035639413
Q8NC42	Q16763	0.0460526315789473
Q8NC42	Q16769	0.2767123287671232
Q8NC42	Q16773	0.6545454545454545
Q8NC42	Q16774	0.2767123287671232
Q8NC42	Q16775	0.5121951219512195
Q8NC42	Q16777	0.7272727272727273
Q8NC42	Q16790	0.4264705882352941
Q8NC42	Q16795	0.3473684210526316
Q8NC42	Q16798	0.129979035639413
Q8NC42	Q16799	0.2067039106145251
Q8NC42	Q16821	0.129979035639413
Q8NC42	Q16822	0.2983870967741935
Q8NC42	Q16825	0.129979035639413
Q8NC42	Q16827	0.8181818181818182
Q8NC42	Q16828	0.5121951219512195
Q8NC42	Q16829	0.5121951219512195
Q8NC42	Q16832	0.129979035639413
Q8NC42	Q16849	0.5121951219512195
Q8NC42	Q16850	0.6545454545454545
Q8NC42	Q16851	0.1999999999999999
Q8NC42	Q16854	0.562874251497006
Q8NC42	Q16877	0.0460526315789473
Q8NC42	Q16880	0.1231231231231231
Q8NC42	Q16881	0.0483333333333333
Q8NC42	Q16890	0.1231231231231231
Q8NC42	Q16891	0.0886998784933171
Q8NC42	Q17R89	0.562874251497006
Q8NC42	Q17R98	0.5121951219512195
Q8NC42	Q17RB8	0.055045871559633
Q8NC42	Q17RY0	0.129979035639413
Q8NC42	Q18PE1	0.8780487804878049
Q8NC42	Q19AV6	0.0164634146341463
Q8NC42	Q19T08	0.4264705882352941
Q8NC42	Q1HG43	0.2767123287671232
Q8NC42	Q1MSJ5	0.1092077087794432
Q8NC42	Q1RMZ1	0.6863905325443787
Q8NC42	Q1W6H9	0.5121951219512195
Q8NC42	Q24JP5	0.3473684210526316
Q8NC42	Q27J81	0.58984375
Q8NC42	Q29980	0.5121951219512195
Q8NC42	Q29983	0.5121951219512195
Q8NC42	Q29RF7	0.0465116279069767
Q8NC42	Q2HXU8	0.8092485549132948
Q8NC42	Q2I0M4	0.562874251497006
Q8NC42	Q2KHM9	0.2767123287671232
Q8NC42	Q2KHN1	0.3473684210526316
Q8NC42	Q2KHT3	0.1092077087794432
Q8NC42	Q2KHT4	0.3571428571428571
Q8NC42	Q2M1K9	0.5121951219512195
Q8NC42	Q2M1P5	0.0886998784933171
Q8NC42	Q2M2E3	0.3571428571428571
Q8NC42	Q2M2I5	0.562874251497006
Q8NC42	Q2M2I8	0.5121951219512195
Q8NC42	Q2M389	0.4
Q8NC42	Q2M3C6	0.58984375
Q8NC42	Q2M3R5	0.5121951219512195
Q8NC42	Q2MKA7	0.4264705882352941
Q8NC42	Q2MV58	0.562874251497006
Q8NC42	Q2NKQ1	0.562874251497006
Q8NC42	Q2NKX8	0.5121951219512195
Q8NC42	Q2Q1W2	0.3478260869565217
Q8NC42	Q2QGD7	0.6545454545454545
Q8NC42	Q2QL34	0.5121951219512195
Q8NC42	Q2T9J0	0.6863905325443787
Q8NC42	Q2TAA5	0.4021164021164021
Q8NC42	Q2TAC2	0.1231231231231231
Q8NC42	Q2TAK8	0.58984375
Q8NC42	Q2TAL8	0.562874251497006
Q8NC42	Q2TAY7	0.2067039106145251
Q8NC42	Q2TBA0	0.0483333333333333
Q8NC42	Q2TBE0	0.5121951219512195
Q8NC42	Q2UY09	0.129979035639413
Q8NC42	Q2V2M9	0.0385135135135135
Q8NC42	Q2VIQ3	0.1231231231231231
Q8NC42	Q2VWA4	0.58984375
Q8NC42	Q2Y0W8	0.1092077087794432
Q8NC42	Q2YD98	0.3473684210526316
Q8NC42	Q30154	0.8092485549132948
Q8NC42	Q30201	0.2983870967741935
Q8NC42	Q32M45	0.1231231231231231
Q8NC42	Q32M88	0.8833333333333333
Q8NC42	Q32MK0	0.4021164021164021
Q8NC42	Q32MZ4	0.2767123287671232
Q8NC42	Q32NB8	0.6545454545454545
Q8NC42	Q32P28	0.0385135135135135
Q8NC42	Q32P44	0.58984375
Q8NC42	Q330K2	0.58984375
Q8NC42	Q33E94	0.7446808510638298
Q8NC42	Q3B7T1	0.2767123287671232
Q8NC42	Q3B820	0.6545454545454545
Q8NC42	Q3KNS1	0.5121951219512195
Q8NC42	Q3KNS6	0.3571428571428571
Q8NC42	Q3KNV8	0.4264705882352941
Q8NC42	Q3KNW5	0.7446808510638298
Q8NC42	Q3KP66	0.1092077087794432
Q8NC42	Q3KQV3	0.106951871657754
Q8NC42	Q3KR37	0.3473684210526316
Q8NC42	Q3LHN2	0.6863905325443787
Q8NC42	Q3LI59	0.3473684210526316
Q8NC42	Q3LI64	0.5121951219512195
Q8NC42	Q3LI66	0.6545454545454545
Q8NC42	Q3LI67	0.6545454545454545
Q8NC42	Q3LI70	0.2767123287671232
Q8NC42	Q3LI72	0.3473684210526316
Q8NC42	Q3MHD2	0.0460526315789473
Q8NC42	Q3MII6	0.562874251497006
Q8NC42	Q3MIT2	0.2983870967741935
Q8NC42	Q3MJ62	0.8780487804878049
Q8NC42	Q3SXP7	0.5121951219512195
Q8NC42	Q3SXR2	0.2983870967741935
Q8NC42	Q3SXY7	0.2067039106145251
Q8NC42	Q3SXY8	0.5121951219512195
Q8NC42	Q3SY46	0.7446808510638298
Q8NC42	Q3SY84	0.6863905325443787
Q8NC42	Q3SYB3	0.8092485549132948
Q8NC42	Q3SYF9	0.58984375
Q8NC42	Q3SYG4	0.4021164021164021
Q8NC42	Q3T906	0.4021164021164021
Q8NC42	Q3YBM2	0.0460526315789473
Q8NC42	Q3YBR2	0.2767123287671232
Q8NC42	Q3YEC7	0.2067039106145251
Q8NC42	Q3ZCM7	0.129979035639413
Q8NC42	Q3ZCQ8	0.106951871657754
Q8NC42	Q460N3	0.8092485549132948
Q8NC42	Q494R4	0.4021164021164021
Q8NC42	Q494V2	0.1092077087794432
Q8NC42	Q495C1	0.2067039106145251
Q8NC42	Q495M3	0.562874251497006
Q8NC42	Q495M9	0.562874251497006
Q8NC42	Q495W5	0.4264705882352941
Q8NC42	Q496F6	0.6863905325443787
Q8NC42	Q496J9	0.1092077087794432
Q8NC42	Q49A26	0.5121951219512195
Q8NC42	Q49A88	0.2767123287671232
Q8NC42	Q49AM1	0.2767123287671232
Q8NC42	Q49AN0	0.5121951219512195
Q8NC42	Q49MG5	0.1092077087794432
Q8NC42	Q49MI3	0.2767123287671232
Q8NC42	Q4G0J3	0.2983870967741935
Q8NC42	Q4G0M1	0.562874251497006
Q8NC42	Q4G0N4	0.2983870967741935
Q8NC42	Q4G0N8	0.7272727272727273
Q8NC42	Q4G0S4	0.8217054263565892
Q8NC42	Q4G0W2	0.7446808510638298
Q8NC42	Q4G0X4	0.562874251497006
Q8NC42	Q4G0X9	0.3571428571428571
Q8NC42	Q4G176	0.58984375
Q8NC42	Q4JDL3	0.6863905325443787
Q8NC42	Q4KMP7	0.562874251497006
Q8NC42	Q4KMQ1	0.562874251497006
Q8NC42	Q4L180	0.106951871657754
Q8NC42	Q4LE39	0.2767123287671232
Q8NC42	Q4U2R8	0.58984375
Q8NC42	Q4V328	0.1092077087794432
Q8NC42	Q4V9L6	0.4264705882352941
Q8NC42	Q4VC05	0.7446808510638298
Q8NC42	Q4VCS5	0.2983870967741935
Q8NC42	Q502W6	0.2767123287671232
Q8NC42	Q504Q3	0.2767123287671232
Q8NC42	Q504T8	0.52
Q8NC42	Q504Y2	0.0385135135135135
Q8NC42	Q52LJ0	0.129979035639413
Q8NC42	Q52LW3	0.562874251497006
Q8NC42	Q53EL6	0.6545454545454545
Q8NC42	Q53EP0	0.58984375
Q8NC42	Q53ET0	0.7446808510638298
Q8NC42	Q53EV4	0.58984375
Q8NC42	Q53EZ4	0.5121951219512195
Q8NC42	Q53F19	0.4021164021164021
Q8NC42	Q53FA7	0.5121951219512195
Q8NC42	Q53FD0	0.4264705882352941
Q8NC42	Q53FZ2	0.4
Q8NC42	Q53G59	0.0342465753424657
Q8NC42	Q53GA4	0.562874251497006
Q8NC42	Q53GD3	0.0847457627118644
Q8NC42	Q53GL0	0.58984375
Q8NC42	Q53GL7	0.129979035639413
Q8NC42	Q53GQ0	0.562874251497006
Q8NC42	Q53GS7	0.4021164021164021
Q8NC42	Q53GS9	0.3888888888888889
Q8NC42	Q53GT1	0.0483333333333333
Q8NC42	Q53H12	0.0385135135135135
Q8NC42	Q53H80	0.2983870967741935
Q8NC42	Q53H82	0.4264705882352941
Q8NC42	Q53H96	0.7258064516129032
Q8NC42	Q53HC0	0.5121951219512195
Q8NC42	Q53HC5	0.1092077087794432
Q8NC42	Q53HC9	0.4021164021164021
Q8NC42	Q53HI1	0.2983870967741935
Q8NC42	Q53HL2	0.129979035639413
Q8NC42	Q53RT3	0.562874251497006
Q8NC42	Q53S33	0.4264705882352941
Q8NC42	Q53T94	0.5121951219512195
Q8NC42	Q53TN4	0.106951871657754
Q8NC42	Q53TQ3	0.562874251497006
Q8NC42	Q567U6	0.562874251497006
Q8NC42	Q56NI9	0.2067039106145251
Q8NC42	Q56P03	0.4021164021164021
Q8NC42	Q58A45	0.3473684210526316
Q8NC42	Q58EX7	0.7272727272727273
Q8NC42	Q58F21	0.5121951219512195
Q8NC42	Q58HT5	0.562874251497006
Q8NC42	Q58WW2	0.0483333333333333
Q8NC42	Q59EK9	0.562874251497006
Q8NC42	Q59H18	0.1092077087794432
Q8NC42	Q5BJD5	0.0886998784933171
Q8NC42	Q5BJF6	0.0342465753424657
Q8NC42	Q5BJH2	0.2767123287671232
Q8NC42	Q5BJH7	0.1092077087794432
Q8NC42	Q5BKX5	0.1231231231231231
Q8NC42	Q5BKX8	0.2983870967741935
Q8NC42	Q5BKZ1	0.3571428571428571
Q8NC42	Q5C9Z4	0.1092077087794432
Q8NC42	Q5D1E8	0.0886998784933171
Q8NC42	Q5DX21	0.1092077087794432
Q8NC42	Q5EB52	0.0886998784933171
Q8NC42	Q5EBL4	0.2067039106145251
Q8NC42	Q5EBM0	0.2067039106145251
Q8NC42	Q5EG05	0.5121951219512195
Q8NC42	Q5F1R6	0.0460526315789473
Q8NC42	Q5FBB7	0.8181818181818182
Q8NC42	Q5GLZ8	0.0483333333333333
Q8NC42	Q5H9I0	0.1999999999999999
Q8NC42	Q5H9J7	0.0886998784933171
Q8NC42	Q5H9L4	0.2767123287671232
Q8NC42	Q5H9R7	0.5121951219512195
Q8NC42	Q5H9S7	0.4
Q8NC42	Q5HYA8	0.129979035639413
Q8NC42	Q5HYI8	0.562874251497006
Q8NC42	Q5HYJ3	0.055045871559633
Q8NC42	Q5HYK3	0.6863905325443787
Q8NC42	Q5HYK7	0.2767123287671232
Q8NC42	Q5HYN5	0.58984375
Q8NC42	Q5I7T1	0.5121951219512195
Q8NC42	Q5J8M3	0.1092077087794432
Q8NC42	Q5JPE7	0.1231231231231231
Q8NC42	Q5JPH6	0.58984375
Q8NC42	Q5JPI9	0.3473684210526316
Q8NC42	Q5JQC9	0.5121951219512195
Q8NC42	Q5JR59	0.1999999999999999
Q8NC42	Q5JR98	0.1092077087794432
Q8NC42	Q5JRX3	0.7272727272727273
Q8NC42	Q5JS13	0.1999999999999999
Q8NC42	Q5JSH3	0.0460526315789473
Q8NC42	Q5JSP0	0.6863905325443787
Q8NC42	Q5JTC6	0.2067039106145251
Q8NC42	Q5JTD0	0.562874251497006
Q8NC42	Q5JTJ3	0.6545454545454545
Q8NC42	Q5JTV8	0.2767123287671232
Q8NC42	Q5JTW2	0.0460526315789473
Q8NC42	Q5JTY5	0.129979035639413
Q8NC42	Q5JTZ9	0.7272727272727273
Q8NC42	Q5JU85	0.2983870967741935
Q8NC42	Q5JUK2	0.8217054263565892
Q8NC42	Q5JUK3	0.8780487804878049
Q8NC42	Q5JVF3	0.2067039106145251
Q8NC42	Q5JVL4	0.2767123287671232
Q8NC42	Q5JVS0	0.0886998784933171
Q8NC42	Q5JWF2	0.1092077087794432
Q8NC42	Q5JXC2	0.129979035639413
Q8NC42	Q5JY77	0.129979035639413
Q8NC42	Q5K4L6	0.8092485549132948
Q8NC42	Q5KSL6	0.562874251497006
Q8NC42	Q5KU26	0.0886998784933171
Q8NC42	Q5M775	0.1092077087794432
Q8NC42	Q5M7Z0	0.7446808510638298
Q8NC42	Q5MIZ7	0.58984375
Q8NC42	Q5MJ70	0.9230769230769232
Q8NC42	Q5NUL3	0.2767123287671232
Q8NC42	Q5PRF9	0.0460526315789473
Q8NC42	Q5PSV4	0.562874251497006
Q8NC42	Q5QGZ9	0.6863905325443787
Q8NC42	Q5QJE6	0.6545454545454545
Q8NC42	Q5QP82	0.2983870967741935
Q8NC42	Q5R372	0.7258064516129032
Q8NC42	Q5R3F8	0.5121951219512195
Q8NC42	Q5R3K3	0.3571428571428571
Q8NC42	Q5RI15	0.0460526315789473
Q8NC42	Q5RKV6	0.562874251497006
Q8NC42	Q5RL73	0.2767123287671232
Q8NC42	Q5SNT2	0.129979035639413
Q8NC42	Q5SQ64	0.8092485549132948
Q8NC42	Q5SQN1	0.5121951219512195
Q8NC42	Q5SQQ9	0.562874251497006
Q8NC42	Q5SSG8	0.0149942329873125
Q8NC42	Q5SSJ5	0.2983870967741935
Q8NC42	Q5ST30	0.5121951219512195
Q8NC42	Q5SW96	0.8217054263565892
Q8NC42	Q5SXH7	0.6545454545454545
Q8NC42	Q5SXM2	0.0483333333333333
Q8NC42	Q5SXM8	0.6863905325443787
Q8NC42	Q5SY16	0.58984375
Q8NC42	Q5SYC1	0.2631578947368421
Q8NC42	Q5SZL2	0.58984375
Q8NC42	Q5SZQ8	0.129979035639413
Q8NC42	Q5T0F9	0.5121951219512195
Q8NC42	Q5T0J7	0.562874251497006
Q8NC42	Q5T0N5	0.3473684210526316
Q8NC42	Q5T0T0	0.6545454545454545
Q8NC42	Q5T124	0.562874251497006
Q8NC42	Q5T197	0.2983870967741935
Q8NC42	Q5T1B0	0.4264705882352941
Q8NC42	Q5T1C6	0.6545454545454545
Q8NC42	Q5T1M5	0.0483333333333333
Q8NC42	Q5T230	0.129979035639413
Q8NC42	Q5T280	0.2767123287671232
Q8NC42	Q5T2D3	0.2067039106145251
Q8NC42	Q5T2R2	0.2767123287671232
Q8NC42	Q5T2T1	0.2067039106145251
Q8NC42	Q5T2W1	0.562874251497006
Q8NC42	Q5T3F8	0.129979035639413
Q8NC42	Q5T3J3	0.562874251497006
Q8NC42	Q5T440	0.8092485549132948
Q8NC42	Q5T442	0.7446808510638298
Q8NC42	Q5T447	0.3571428571428571
Q8NC42	Q5T481	0.0886998784933171
Q8NC42	Q5T4B2	0.5140166582024948
Q8NC42	Q5T4F4	0.7446808510638298
Q8NC42	Q5T4T6	0.3888888888888889
Q8NC42	Q5T4W7	0.8092485549132948
Q8NC42	Q5T5A8	0.7446808510638298
Q8NC42	Q5T5B0	0.7446808510638298
Q8NC42	Q5T5C0	0.562874251497006
Q8NC42	Q5T5X7	0.106951871657754
Q8NC42	Q5T619	0.2767123287671232
Q8NC42	Q5T655	0.1092077087794432
Q8NC42	Q5T6F0	0.6863905325443787
Q8NC42	Q5T6F2	0.129979035639413
Q8NC42	Q5T6S3	0.5121951219512195
Q8NC42	Q5T6X5	0.6545454545454545
Q8NC42	Q5T700	0.106951871657754
Q8NC42	Q5T751	0.6863905325443787
Q8NC42	Q5T752	0.7446808510638298
Q8NC42	Q5T753	0.6863905325443787
Q8NC42	Q5T754	0.7258064516129032
Q8NC42	Q5T7B8	0.3571428571428571
Q8NC42	Q5T7N3	0.8780487804878049
Q8NC42	Q5T7P2	0.7272727272727273
Q8NC42	Q5T7P3	0.6545454545454545
Q8NC42	Q5T7P8	0.3473684210526316
Q8NC42	Q5T7V8	0.562874251497006
Q8NC42	Q5T7W0	0.129979035639413
Q8NC42	Q5T848	0.0385135135135135
Q8NC42	Q5T8A7	0.5121951219512195
Q8NC42	Q5T8D3	0.8181818181818182
Q8NC42	Q5T9A4	0.1999999999999999
Q8NC42	Q5T9C9	0.3473684210526316
Q8NC42	Q5T9G4	0.0385135135135135
Q8NC42	Q5TA31	0.58984375
Q8NC42	Q5TA45	0.2983870967741935
Q8NC42	Q5TA76	0.8092485549132948
Q8NC42	Q5TA77	0.8092485549132948
Q8NC42	Q5TA78	0.7272727272727273
Q8NC42	Q5TA79	0.6875744888568704
Q8NC42	Q5TA81	0.7272727272727273
Q8NC42	Q5TA82	0.7164402037099252
Q8NC42	Q5TA89	0.9142857142857144
Q8NC42	Q5TAB7	0.5121951219512195
Q8NC42	Q5TAP6	0.562874251497006
Q8NC42	Q5TAQ9	0.2983870967741935
Q8NC42	Q5TAT6	0.1092077087794432
Q8NC42	Q5TB80	0.1231231231231231
Q8NC42	Q5TBB1	0.2983870967741935
Q8NC42	Q5TC82	0.1092077087794432
Q8NC42	Q5TCM9	0.7258064516129032
Q8NC42	Q5TCQ9	0.562874251497006
Q8NC42	Q5TCX8	0.1999999999999999
Q8NC42	Q5TCY1	0.0483333333333333
Q8NC42	Q5TCZ1	0.3473684210526316
Q8NC42	Q5TD94	0.6863905325443787
Q8NC42	Q5TD97	0.2983870967741935
Q8NC42	Q5TDH0	0.2067039106145251
Q8NC42	Q5TEU4	0.2067039106145251
Q8NC42	Q5TKA1	0.4264705882352941
Q8NC42	Q5TZF3	0.1231231231231231
Q8NC42	Q5U5Q3	0.129979035639413
Q8NC42	Q5U5Z8	0.4021164021164021
Q8NC42	Q5U651	0.3473684210526316
Q8NC42	Q5UCC4	0.3571428571428571
Q8NC42	Q5UE93	0.7258064516129032
Q8NC42	Q5VIR6	0.3473684210526316
Q8NC42	Q5VSL9	0.0385135135135135
Q8NC42	Q5VSY0	0.562874251497006
Q8NC42	Q5VT52	0.129979035639413
Q8NC42	Q5VT66	0.562874251497006
Q8NC42	Q5VT99	0.3502022906132267
Q8NC42	Q5VTB9	0.2983870967741935
Q8NC42	Q5VTD9	0.5121951219512195
Q8NC42	Q5VTR2	0.52
Q8NC42	Q5VTY9	0.7446808510638298
Q8NC42	Q5VUM1	0.562874251497006
Q8NC42	Q5VV42	0.0239631336405529
Q8NC42	Q5VV43	0.58984375
Q8NC42	Q5VVJ2	0.129979035639413
Q8NC42	Q5VVQ6	0.2067039106145251
Q8NC42	Q5VVX9	0.562874251497006
Q8NC42	Q5VW38	0.2767123287671232
Q8NC42	Q5VWC8	0.562874251497006
Q8NC42	Q5VWG9	0.0385135135135135
Q8NC42	Q5VWJ9	0.1231231231231231
Q8NC42	Q5VWP2	0.2767123287671232
Q8NC42	Q5VWQ8	0.2767123287671232
Q8NC42	Q5VWT5	0.1024337759348946
Q8NC42	Q5VWX1	0.4264705882352941
Q8NC42	Q5VWZ2	0.58984375
Q8NC42	Q5VX71	0.2767123287671232
Q8NC42	Q5VY09	0.6863905325443787
Q8NC42	Q5VY80	0.2983870967741935
Q8NC42	Q5VZK9	0.2767123287671232
Q8NC42	Q5VZM2	0.5121951219512195
Q8NC42	Q5VZV1	0.58984375
Q8NC42	Q5W0B1	0.0886998784933171
Q8NC42	Q5W0Q7	0.2767123287671232
Q8NC42	Q5W0Z9	0.0886998784933171
Q8NC42	Q5XG87	0.0483333333333333
Q8NC42	Q5XKE5	0.8092485549132948
Q8NC42	Q5XKR4	0.8092485549132948
Q8NC42	Q5XPI4	0.7446808510638298
Q8NC42	Q5XUX0	0.2767123287671232
Q8NC42	Q5ZPR3	0.562874251497006
Q8NC42	Q60I27	0.2767123287671232
Q8NC42	Q63HK5	0.58984375
Q8NC42	Q63HQ0	0.129979035639413
Q8NC42	Q63HR2	0.0886998784933171
Q8NC42	Q63ZY3	0.9230769230769232
Q8NC42	Q641Q2	0.0342465753424657
Q8NC42	Q658P3	0.2767123287671232
Q8NC42	Q659A1	0.2767123287671232
Q8NC42	Q659C4	0.0847457627118644
Q8NC42	Q66GS9	0.2067039106145251
Q8NC42	Q66K64	0.2767123287671232
Q8NC42	Q66K74	0.2983870967741935
Q8NC42	Q66K89	0.562874251497006
Q8NC42	Q66PJ3	0.58984375
Q8NC42	Q674R7	0.1092077087794432
Q8NC42	Q674X7	0.3473684210526316
Q8NC42	Q676U5	0.2067039106145251
Q8NC42	Q68CJ9	0.562874251497006
Q8NC42	Q68CL5	0.1231231231231231
Q8NC42	Q68CP4	0.5121951219512195
Q8NC42	Q68CQ1	0.5121951219512195
Q8NC42	Q68CQ4	0.3571428571428571
Q8NC42	Q68CZ1	0.8092485549132948
Q8NC42	Q68CZ2	0.0886998784933171
Q8NC42	Q68CZ6	0.3473684210526316
Q8NC42	Q68D10	0.6545454545454545
Q8NC42	Q68D85	0.2067039106145251
Q8NC42	Q68D86	0.2767123287671232
Q8NC42	Q68DA7	0.0886998784933171
Q8NC42	Q68DC2	0.106951871657754
Q8NC42	Q68DK7	0.5121951219512195
Q8NC42	Q68DV7	0.2067039106145251
Q8NC42	Q68E01	0.6863905325443787
Q8NC42	Q68EA5	0.0385135135135135
Q8NC42	Q68EM7	0.4
Q8NC42	Q68EN5	0.4264705882352941
Q8NC42	Q68G74	0.6545454545454545
Q8NC42	Q68J44	0.2767123287671232
Q8NC42	Q693B1	0.8092485549132948
Q8NC42	Q69YG0	0.3571428571428571
Q8NC42	Q69YH5	0.129979035639413
Q8NC42	Q69YI7	0.129979035639413
Q8NC42	Q69YQ0	0.0460526315789473
Q8NC42	Q6A162	0.6863905325443787
Q8NC42	Q6A163	0.6545454545454545
Q8NC42	Q6AI14	0.6863905325443787
Q8NC42	Q6AWC2	0.562874251497006
Q8NC42	Q6AZY7	0.0342465753424657
Q8NC42	Q6AZZ1	0.2983870967741935
Q8NC42	Q6B0I6	0.5121951219512195
Q8NC42	Q6B8I1	0.7446808510638298
Q8NC42	Q6BCY4	0.0460526315789473
Q8NC42	Q6BDS2	0.2983870967741935
Q8NC42	Q6DD88	0.0886998784933171
Q8NC42	Q6DJT9	0.5121951219512195
Q8NC42	Q6DKJ4	0.0460526315789473
Q8NC42	Q6DKK2	0.129979035639413
Q8NC42	Q6DN03	0.562874251497006
Q8NC42	Q6DN12	0.2983870967741935
Q8NC42	Q6DN14	0.2067039106145251
Q8NC42	Q6DN90	0.7272727272727273
Q8NC42	Q6DRA6	0.6863905325443787
Q8NC42	Q6E0U4	0.58984375
Q8NC42	Q6E213	0.2983870967741935
Q8NC42	Q6ECI4	0.0239631336405529
Q8NC42	Q6EMB2	0.6545454545454545
Q8NC42	Q6EMK4	0.3473684210526316
Q8NC42	Q6F5E8	0.0483333333333333
Q8NC42	Q6FHJ7	0.0342465753424657
Q8NC42	Q6FI81	0.2067039106145251
Q8NC42	Q6FIF0	0.3571428571428571
Q8NC42	Q6GMR7	0.2983870967741935
Q8NC42	Q6GMV2	0.562874251497006
Q8NC42	Q6GPH4	0.0847457627118644
Q8NC42	Q6GPH6	0.0483333333333333
Q8NC42	Q6GQQ9	0.0483333333333333
Q8NC42	Q6GTX8	0.6863905325443787
Q8NC42	Q6H3X3	0.5121951219512195
Q8NC42	Q6H8Q1	0.6545454545454545
Q8NC42	Q6HA08	0.1092077087794432
Q8NC42	Q6I9Y2	0.2767123287671232
Q8NC42	Q6IA17	0.562874251497006
Q8NC42	Q6IA69	0.129979035639413
Q8NC42	Q6IA86	0.129979035639413
Q8NC42	Q6IAA8	0.4021164021164021
Q8NC42	Q6IBS0	0.0483333333333333
Q8NC42	Q6IBW4	0.8092485549132948
Q8NC42	Q6IC98	0.4021164021164021
Q8NC42	Q6ICB0	0.2767123287671232
Q8NC42	Q6ICB4	0.7446808510638298
Q8NC42	Q6ICG8	0.7272727272727273
Q8NC42	Q6IE81	0.5121951219512195
Q8NC42	Q6IMI6	0.3473684210526316
Q8NC42	Q6IMN6	0.4021164021164021
Q8NC42	Q6IN84	0.8092485549132948
Q8NC42	Q6IN85	0.4021164021164021
Q8NC42	Q6IPM2	0.1092077087794432
Q8NC42	Q6IPU0	0.106951871657754
Q8NC42	Q6IQ16	0.5121951219512195
Q8NC42	Q6IQ19	0.2767123287671232
Q8NC42	Q6IQ22	0.4264705882352941
Q8NC42	Q6IQ23	0.0483333333333333
Q8NC42	Q6IQ49	0.8181818181818182
Q8NC42	Q6IQ55	0.0385135135135135
Q8NC42	Q6IWH7	0.2767123287671232
Q8NC42	Q6J4K2	0.2983870967741935
Q8NC42	Q6JBY9	0.4264705882352941
Q8NC42	Q6K0P9	0.0460526315789473
Q8NC42	Q6KB66	0.7446808510638298
Q8NC42	Q6L8G4	0.562874251497006
Q8NC42	Q6L8G8	0.6863905325443787
Q8NC42	Q6L8G9	0.58984375
Q8NC42	Q6L8H1	0.58984375
Q8NC42	Q6L8H2	0.5121951219512195
Q8NC42	Q6L8H4	0.562874251497006
Q8NC42	Q6L9W6	0.4021164021164021
Q8NC42	Q6MZP7	0.6545454545454545
Q8NC42	Q6MZQ0	0.6863905325443787
Q8NC42	Q6N043	0.2983870967741935
Q8NC42	Q6N069	0.1092077087794432
Q8NC42	Q6NSI4	0.0886998784933171
Q8NC42	Q6NSW7	0.5121951219512195
Q8NC42	Q6NT16	0.0886998784933171
Q8NC42	Q6NT55	0.58984375
Q8NC42	Q6NTF9	0.562874251497006
Q8NC42	Q6NUJ2	0.2767123287671232
Q8NC42	Q6NUJ5	0.8125
Q8NC42	Q6NUK1	0.1092077087794432
Q8NC42	Q6NUN9	0.2983870967741935
Q8NC42	Q6NUP7	0.3473684210526316
Q8NC42	Q6NUQ1	0.2767123287671232
Q8NC42	Q6NUQ4	0.129979035639413
Q8NC42	Q6NUT2	0.2983870967741935
Q8NC42	Q6NUT3	0.3473684210526316
Q8NC42	Q6NVH7	0.7446808510638298
Q8NC42	Q6NWY9	0.0385135135135135
Q8NC42	Q6NX45	0.2983870967741935
Q8NC42	Q6NXS1	0.2067039106145251
Q8NC42	Q6NXT4	0.2067039106145251
Q8NC42	Q6NXT6	0.3571428571428571
Q8NC42	Q6NYC1	0.0385135135135135
Q8NC42	Q6NYC8	0.3473684210526316
Q8NC42	Q6NZ36	0.4021164021164021
Q8NC42	Q6NZI2	0.2767123287671232
Q8NC42	Q6NZY4	0.1092077087794432
Q8NC42	Q6NZY7	0.7258064516129032
Q8NC42	Q6P050	0.106951871657754
Q8NC42	Q6P0N0	0.3473684210526316
Q8NC42	Q6P158	0.2983870967741935
Q8NC42	Q6P1A2	0.4021164021164021
Q8NC42	Q6P1J9	0.2067039106145251
Q8NC42	Q6P1K1	0.5121951219512195
Q8NC42	Q6P1K2	0.58984375
Q8NC42	Q6P1L5	0.2067039106145251
Q8NC42	Q6P1L6	0.2767123287671232
Q8NC42	Q6P1M0	0.6545454545454545
Q8NC42	Q6P1N0	0.106951871657754
Q8NC42	Q6P1Q0	0.0460526315789473
Q8NC42	Q6P1Q9	0.106951871657754
Q8NC42	Q6P1W5	0.0385135135135135
Q8NC42	Q6P1X5	0.2767123287671232
Q8NC42	Q6P2C8	0.0460526315789473
Q8NC42	Q6P2D0	0.4021164021164021
Q8NC42	Q6P2E9	0.562874251497006
Q8NC42	Q6P2H3	0.2983870967741935
Q8NC42	Q6P3W7	0.129979035639413
Q8NC42	Q6P4A8	0.7272727272727273
Q8NC42	Q6P4F2	0.2983870967741935
Q8NC42	Q6P4Q7	0.58984375
Q8NC42	Q6P4R8	0.2983870967741935
Q8NC42	Q6P589	0.58984375
Q8NC42	Q6P597	0.1092077087794432
Q8NC42	Q6P5Q4	0.2983870967741935
Q8NC42	Q6P5S7	0.4021164021164021
Q8NC42	Q6P5Z2	0.3888888888888889
Q8NC42	Q6P6C2	0.0169154228855721
Q8NC42	Q6P9B6	0.3473684210526316
Q8NC42	Q6P9B9	0.0886998784933171
Q8NC42	Q6P9F5	0.4021164021164021
Q8NC42	Q6P9G9	0.7446808510638298
Q8NC42	Q6PCB6	0.8092485549132948
Q8NC42	Q6PCB7	0.8092485549132948
Q8NC42	Q6PCD5	0.2767123287671232
Q8NC42	Q6PCT2	0.5121951219512195
Q8NC42	Q6PD62	0.0385135135135135
Q8NC42	Q6PD74	0.562874251497006
Q8NC42	Q6PEW1	0.7272727272727273
Q8NC42	Q6PEY1	0.0483333333333333
Q8NC42	Q6PEY2	0.5121951219512195
Q8NC42	Q6PF05	0.0385135135135135
Q8NC42	Q6PF18	0.5121951219512195
Q8NC42	Q6PFW1	0.58984375
Q8NC42	Q6PGN9	0.1231231231231231
Q8NC42	Q6PGQ7	0.3473684210526316
Q8NC42	Q6PH85	0.1092077087794432
Q8NC42	Q6PHW0	0.5121951219512195
Q8NC42	Q6PI25	0.3473684210526316
Q8NC42	Q6PI26	0.2767123287671232
Q8NC42	Q6PI48	0.3473684210526316
Q8NC42	Q6PI77	0.129979035639413
Q8NC42	Q6PI78	0.4264705882352941
Q8NC42	Q6PI98	0.106951871657754
Q8NC42	Q6PID8	0.2983870967741935
Q8NC42	Q6PIF2	0.3473684210526316
Q8NC42	Q6PIJ6	0.4264705882352941
Q8NC42	Q6PIL6	0.2767123287671232
Q8NC42	Q6PIU1	0.2067039106145251
Q8NC42	Q6PIV2	0.8833333333333333
Q8NC42	Q6PIW4	0.8217054263565892
Q8NC42	Q6PJ21	0.2767123287671232
Q8NC42	Q6PJ69	0.58984375
Q8NC42	Q6PJF5	0.3473684210526316
Q8NC42	Q6PJI9	0.4021164021164021
Q8NC42	Q6PJP8	0.5121951219512195
Q8NC42	Q6PKC3	0.4021164021164021
Q8NC42	Q6PKG0	0.0886998784933171
Q8NC42	Q6PKX4	0.5121951219512195
Q8NC42	Q6PL18	0.562874251497006
Q8NC42	Q6PL24	0.6863905325443787
Q8NC42	Q6PML9	0.3473684210526316
Q8NC42	Q6PUV4	0.3473684210526316
Q8NC42	Q6PXP3	0.5121951219512195
Q8NC42	Q6Q0C0	0.3571428571428571
Q8NC42	Q6Q4G3	0.2983870967741935
Q8NC42	Q6Q788	0.1092077087794432
Q8NC42	Q6QHC5	0.562874251497006
Q8NC42	Q6QHF9	0.8092485549132948
Q8NC42	Q6QHK4	0.9142857142857144
Q8NC42	Q6QN14	0.2767123287671232
Q8NC42	Q6QNY0	0.129979035639413
Q8NC42	Q6QNY1	0.2767123287671232
Q8NC42	Q6R6M4	0.2767123287671232
Q8NC42	Q6RFH5	0.2067039106145251
Q8NC42	Q6RFH8	0.6545454545454545
Q8NC42	Q6RW13	0.0886998784933171
Q8NC42	Q6S5L8	0.6863905325443787
Q8NC42	Q6SA08	0.5121951219512195
Q8NC42	Q6SPF0	0.562874251497006
Q8NC42	Q6STE5	0.2983870967741935
Q8NC42	Q6SZW1	0.5121951219512195
Q8NC42	Q6TCH4	0.8217054263565892
Q8NC42	Q6TCH7	0.129979035639413
Q8NC42	Q6TFL4	0.129979035639413
Q8NC42	Q6U736	0.6545454545454545
Q8NC42	Q6U7Q0	0.106951871657754
Q8NC42	Q6UB28	0.2767123287671232
Q8NC42	Q6UB35	0.4264705882352941
Q8NC42	Q6ULP2	0.1092077087794432
Q8NC42	Q6UN15	0.2767123287671232
Q8NC42	Q6UUV7	0.8092485549132948
Q8NC42	Q6UUV9	0.7258064516129032
Q8NC42	Q6UVJ0	0.2767123287671232
Q8NC42	Q6UW56	0.1092077087794432
Q8NC42	Q6UW78	0.2767123287671232
Q8NC42	Q6UWB1	0.2067039106145251
Q8NC42	Q6UWE0	0.6863905325443787
Q8NC42	Q6UWI2	0.6545454545454545
Q8NC42	Q6UWP2	0.129979035639413
Q8NC42	Q6UWR7	0.562874251497006
Q8NC42	Q6UWW8	0.6863905325443787
Q8NC42	Q6UWY0	0.5121951219512195
Q8NC42	Q6UWZ7	0.0342465753424657
Q8NC42	Q6UX04	0.5121951219512195
Q8NC42	Q6UX06	0.3473684210526316
Q8NC42	Q6UX34	0.1231231231231231
Q8NC42	Q6UX46	0.3571428571428571
Q8NC42	Q6UX71	0.1231231231231231
Q8NC42	Q6UX98	0.8217054263565892
Q8NC42	Q6UXB4	0.562874251497006
Q8NC42	Q6UXF1	0.5121951219512195
Q8NC42	Q6UXG3	0.5121951219512195
Q8NC42	Q6UXG8	0.0886998784933171
Q8NC42	Q6UXH0	0.3478260869565217
Q8NC42	Q6UXH1	0.562874251497006
Q8NC42	Q6UXH8	0.3571428571428571
Q8NC42	Q6UXI9	0.3473684210526316
Q8NC42	Q6UXK2	0.562874251497006
Q8NC42	Q6UXN9	0.0385135135135135
Q8NC42	Q6UXS9	0.0342465753424657
Q8NC42	Q6UXT8	0.562874251497006
Q8NC42	Q6UXV4	0.2067039106145251
Q8NC42	Q6UXX9	0.2067039106145251
Q8NC42	Q6UXY1	0.5121951219512195
Q8NC42	Q6UY14	0.0886998784933171
Q8NC42	Q6V1X1	0.129979035639413
Q8NC42	Q6VAB6	0.4021164021164021
Q8NC42	Q6VB84	0.8092485549132948
Q8NC42	Q6VEQ5	0.2983870967741935
Q8NC42	Q6VMQ6	0.2767123287671232
Q8NC42	Q6VN20	0.1092077087794432
Q8NC42	Q6VVB1	0.1092077087794432
Q8NC42	Q6VY07	0.7272727272727273
Q8NC42	Q6WCQ1	0.4264705882352941
Q8NC42	Q6WKZ4	0.2767123287671232
Q8NC42	Q6X4W1	0.7258064516129032
Q8NC42	Q6XD76	0.8833333333333333
Q8NC42	Q6XPS3	0.0886998784933171
Q8NC42	Q6XR72	0.3478260869565217
Q8NC42	Q6XUX3	0.7258064516129032
Q8NC42	Q6XYQ8	0.0886998784933171
Q8NC42	Q6Y1H2	0.2983870967741935
Q8NC42	Q6Y288	0.562874251497006
Q8NC42	Q6Y7W6	0.129979035639413
Q8NC42	Q6YBV0	0.4
Q8NC42	Q6YN16	0.2983870967741935
Q8NC42	Q6ZMG9	0.8092485549132948
Q8NC42	Q6ZMI0	0.5121951219512195
Q8NC42	Q6ZMI3	0.0385135135135135
Q8NC42	Q6ZMJ4	0.58984375
Q8NC42	Q6ZMQ8	0.562874251497006
Q8NC42	Q6ZMS7	0.1231231231231231
Q8NC42	Q6ZMT4	0.2767123287671232
Q8NC42	Q6ZMU5	0.5121951219512195
Q8NC42	Q6ZMZ0	0.7446808510638298
Q8NC42	Q6ZMZ3	0.2983870967741935
Q8NC42	Q6ZN04	0.1231231231231231
Q8NC42	Q6ZN16	0.4021164021164021
Q8NC42	Q6ZN17	0.6863905325443787
Q8NC42	Q6ZN18	0.5121951219512195
Q8NC42	Q6ZN30	0.5121951219512195
Q8NC42	Q6ZN44	0.7272727272727273
Q8NC42	Q6ZN55	0.2983870967741935
Q8NC42	Q6ZN57	0.0460526315789473
Q8NC42	Q6ZN66	0.1092077087794432
Q8NC42	Q6ZNA4	0.7272727272727273
Q8NC42	Q6ZNC8	0.5121951219512195
Q8NC42	Q6ZNE5	0.3571428571428571
Q8NC42	Q6ZNE9	0.562874251497006
Q8NC42	Q6ZNG0	0.2767123287671232
Q8NC42	Q6ZNH5	0.2983870967741935
Q8NC42	Q6ZQN7	0.2983870967741935
Q8NC42	Q6ZQX7	0.3473684210526316
Q8NC42	Q6ZR37	0.8780487804878049
Q8NC42	Q6ZRF8	0.2067039106145251
Q8NC42	Q6ZRP7	0.0483333333333333
Q8NC42	Q6ZRQ5	0.2767123287671232
Q8NC42	Q6ZRV2	0.1092077087794432
Q8NC42	Q6ZS10	0.1999999999999999
Q8NC42	Q6ZS17	0.3627267341034726
Q8NC42	Q6ZSA7	0.3888888888888889
Q8NC42	Q6ZSB9	0.562874251497006
Q8NC42	Q6ZSG1	0.2067039106145251
Q8NC42	Q6ZSM3	0.1231231231231231
Q8NC42	Q6ZSS7	0.2767123287671232
Q8NC42	Q6ZSY5	0.562874251497006
Q8NC42	Q6ZSZ5	0.106951871657754
Q8NC42	Q6ZSZ6	0.562874251497006
Q8NC42	Q6ZT62	0.6863905325443787
Q8NC42	Q6ZT98	0.1092077087794432
Q8NC42	Q6ZTN6	0.2983870967741935
Q8NC42	Q6ZU15	0.52
Q8NC42	Q6ZU35	0.0886998784933171
Q8NC42	Q6ZU52	0.0460526315789473
Q8NC42	Q6ZU80	0.0460526315789473
Q8NC42	Q6ZUJ8	0.562874251497006
Q8NC42	Q6ZUM4	0.2983870967741935
Q8NC42	Q6ZUT1	0.5121951219512195
Q8NC42	Q6ZUX7	0.5121951219512195
Q8NC42	Q6ZVD8	0.5121951219512195
Q8NC42	Q6ZVE7	0.2067039106145251
Q8NC42	Q6ZVM7	0.7446808510638298
Q8NC42	Q6ZVN8	0.562874251497006
Q8NC42	Q6ZVT0	0.562874251497006
Q8NC42	Q6ZW31	0.58984375
Q8NC42	Q6ZW49	0.3473684210526316
Q8NC42	Q6ZWH5	0.5121951219512195
Q8NC42	Q6ZWJ1	0.6863905325443787
Q8NC42	Q6ZWL3	0.562874251497006
Q8NC42	Q6ZXV5	0.562874251497006
Q8NC42	Q6ZYL4	0.58984375
Q8NC42	Q701N4	0.5121951219512195
Q8NC42	Q709F0	0.562874251497006
Q8NC42	Q70CQ1	0.2067039106145251
Q8NC42	Q70CQ3	0.7446808510638298
Q8NC42	Q70CQ4	0.2067039106145251
Q8NC42	Q70E73	0.0239631336405529
Q8NC42	Q70EK8	0.129979035639413
Q8NC42	Q70EK9	0.58984375
Q8NC42	Q70EL2	0.2983870967741935
Q8NC42	Q70EL3	0.4264705882352941
Q8NC42	Q70EL4	0.1231231231231231
Q8NC42	Q70IA6	0.0886998784933171
Q8NC42	Q70IA8	0.2067039106145251
Q8NC42	Q70JA7	0.0342465753424657
Q8NC42	Q70SY1	0.8125
Q8NC42	Q70UQ0	0.2067039106145251
Q8NC42	Q70YC5	0.562874251497006
Q8NC42	Q70Z53	0.562874251497006
Q8NC42	Q712K3	0.2767123287671232
Q8NC42	Q719H9	0.0483333333333333
Q8NC42	Q71F23	0.4021164021164021
Q8NC42	Q71RS6	0.4021164021164021
Q8NC42	Q71SY5	0.0342465753424657
Q8NC42	Q71U36	0.5121951219512195
Q8NC42	Q75N03	0.2983870967741935
Q8NC42	Q75WM6	0.8217054263565892
Q8NC42	Q765P7	0.562874251497006
Q8NC42	Q76EJ3	0.5121951219512195
Q8NC42	Q76FK4	0.129979035639413
Q8NC42	Q76L83	0.0483333333333333
Q8NC42	Q76M96	0.1231231231231231
Q8NC42	Q76N32	0.8181818181818182
Q8NC42	Q7KYR7	0.5121951219512195
Q8NC42	Q7KZF4	0.0460526315789473
Q8NC42	Q7KZI7	0.4021164021164021
Q8NC42	Q7KZN9	0.2767123287671232
Q8NC42	Q7L014	0.0886998784933171
Q8NC42	Q7L0J3	0.2767123287671232
Q8NC42	Q7L0Q8	0.2067039106145251
Q8NC42	Q7L0X0	0.562874251497006
Q8NC42	Q7L0Y3	0.1092077087794432
Q8NC42	Q7L190	0.5121951219512195
Q8NC42	Q7L1Q6	0.562874251497006
Q8NC42	Q7L273	0.0886998784933171
Q8NC42	Q7L2E3	0.0483333333333333
Q8NC42	Q7L2H7	0.1092077087794432
Q8NC42	Q7L2J0	0.0483333333333333
Q8NC42	Q7L2R6	0.0483333333333333
Q8NC42	Q7L2Z9	0.2767123287671232
Q8NC42	Q7L3B6	0.3473684210526316
Q8NC42	Q7L3V2	0.562874251497006
Q8NC42	Q7L4I2	0.0886998784933171
Q8NC42	Q7L4P6	0.0385135135135135
Q8NC42	Q7L513	0.129979035639413
Q8NC42	Q7L523	0.3473684210526316
Q8NC42	Q7L576	0.3473684210526316
Q8NC42	Q7L590	0.8833333333333333
Q8NC42	Q7L591	0.58984375
Q8NC42	Q7L5A8	0.562874251497006
Q8NC42	Q7L5D6	0.2631578947368421
Q8NC42	Q7L5L3	0.5121951219512195
Q8NC42	Q7L5N1	0.0239631336405529
Q8NC42	Q7L5Y6	0.2767123287671232
Q8NC42	Q7L5Y9	0.0342465753424657
Q8NC42	Q7L775	0.5121951219512195
Q8NC42	Q7L7V1	0.129979035639413
Q8NC42	Q7L7X3	0.5121951219512195
Q8NC42	Q7L804	0.58984375
Q8NC42	Q7L8A9	0.58984375
Q8NC42	Q7L8J4	0.2983870967741935
Q8NC42	Q7L8S5	0.129979035639413
Q8NC42	Q7L9L4	0.2983870967741935
Q8NC42	Q7LBE3	0.6545454545454545
Q8NC42	Q7LBR1	0.106951871657754
Q8NC42	Q7LC44	0.5121951219512195
Q8NC42	Q7LDG7	0.2983870967741935
Q8NC42	Q7LFL8	0.8092485549132948
Q8NC42	Q7RTM1	0.7446808510638298
Q8NC42	Q7RTN6	0.3473684210526316
Q8NC42	Q7RTP0	0.58984375
Q8NC42	Q7RTR0	0.0886998784933171
Q8NC42	Q7RTS1	0.8092485549132948
Q8NC42	Q7RTS3	0.5121951219512195
Q8NC42	Q7RTS5	0.5121951219512195
Q8NC42	Q7RTS7	0.6545454545454545
Q8NC42	Q7RTS9	0.2067039106145251
Q8NC42	Q7RTU3	0.562874251497006
Q8NC42	Q7RTU4	0.9230769230769232
Q8NC42	Q7RTU7	0.5121951219512195
Q8NC42	Q7RTW8	0.4021164021164021
Q8NC42	Q7RTX7	0.7446808510638298
Q8NC42	Q7RTY0	0.5121951219512195
Q8NC42	Q7RTY1	0.6545454545454545
Q8NC42	Q7Z2E3	0.2767123287671232
Q8NC42	Q7Z2K6	0.2767123287671232
Q8NC42	Q7Z2W4	0.2067039106145251
Q8NC42	Q7Z2W7	0.129979035639413
Q8NC42	Q7Z2Z2	0.5121951219512195
Q8NC42	Q7Z392	0.3473684210526316
Q8NC42	Q7Z3B3	0.562874251497006
Q8NC42	Q7Z3B4	0.1092077087794432
Q8NC42	Q7Z3C6	0.2983870967741935
Q8NC42	Q7Z3E1	0.6545454545454545
Q8NC42	Q7Z3E5	0.0460526315789473
Q8NC42	Q7Z3H0	0.7446808510638298
Q8NC42	Q7Z3I7	0.2767123287671232
Q8NC42	Q7Z3J2	0.2767123287671232
Q8NC42	Q7Z3K3	0.2983870967741935
Q8NC42	Q7Z3K6	0.4021164021164021
Q8NC42	Q7Z3Q1	0.1092077087794432
Q8NC42	Q7Z3S7	0.2067039106145251
Q8NC42	Q7Z3S9	0.2767123287671232
Q8NC42	Q7Z3V4	0.2983870967741935
Q8NC42	Q7Z3Y7	0.562874251497006
Q8NC42	Q7Z3Y8	0.5121951219512195
Q8NC42	Q7Z3Y9	0.3473684210526316
Q8NC42	Q7Z3Z0	0.562874251497006
Q8NC42	Q7Z3Z2	0.6545454545454545
Q8NC42	Q7Z403	0.5121951219512195
Q8NC42	Q7Z412	0.0483333333333333
Q8NC42	Q7Z417	0.129979035639413
Q8NC42	Q7Z418	0.7672121721367522
Q8NC42	Q7Z419	0.2983870967741935
Q8NC42	Q7Z429	0.1231231231231231
Q8NC42	Q7Z434	0.562874251497006
Q8NC42	Q7Z449	0.7258064516129032
Q8NC42	Q7Z465	0.5121951219512195
Q8NC42	Q7Z478	0.129979035639413
Q8NC42	Q7Z494	0.2767123287671232
Q8NC42	Q7Z4F1	0.129979035639413
Q8NC42	Q7Z4G1	0.5121951219512195
Q8NC42	Q7Z4H4	0.562874251497006
Q8NC42	Q7Z4H7	0.2983870967741935
Q8NC42	Q7Z4H8	0.4021164021164021
Q8NC42	Q7Z4I7	0.1092077087794432
Q8NC42	Q7Z4K8	0.129979035639413
Q8NC42	Q7Z4L5	0.3473684210526316
Q8NC42	Q7Z4N8	0.562874251497006
Q8NC42	Q7Z4P5	0.7446808510638298
Q8NC42	Q7Z4T9	0.5121951219512195
Q8NC42	Q7Z4V5	0.1092077087794432
Q8NC42	Q7Z4W3	0.5121951219512195
Q8NC42	Q7Z569	0.8217054263565892
Q8NC42	Q7Z570	0.129979035639413
Q8NC42	Q7Z589	0.5121951219512195
Q8NC42	Q7Z5B4	0.6545454545454545
Q8NC42	Q7Z5H3	0.3473684210526316
Q8NC42	Q7Z5K2	0.4264705882352941
Q8NC42	Q7Z5L7	0.2983870967741935
Q8NC42	Q7Z5L9	0.4273820050871678
Q8NC42	Q7Z5Q1	0.4021164021164021
Q8NC42	Q7Z5Q5	0.3473684210526316
Q8NC42	Q7Z5R6	0.3473684210526316
Q8NC42	Q7Z5V6	0.3473684210526316
Q8NC42	Q7Z5W3	0.2767123287671232
Q8NC42	Q7Z5Y6	0.8217054263565892
Q8NC42	Q7Z602	0.58984375
Q8NC42	Q7Z614	0.5121951219512195
Q8NC42	Q7Z624	0.286899845690795
Q8NC42	Q7Z628	0.7258064516129032
Q8NC42	Q7Z698	0.6545454545454545
Q8NC42	Q7Z699	0.562874251497006
Q8NC42	Q7Z6B0	0.562874251497006
Q8NC42	Q7Z6B7	0.3473684210526316
Q8NC42	Q7Z6G3	0.6863905325443787
Q8NC42	Q7Z6I6	0.2067039106145251
Q8NC42	Q7Z6J0	0.7258064516129032
Q8NC42	Q7Z6J4	0.6545454545454545
Q8NC42	Q7Z6J6	0.8092485549132948
Q8NC42	Q7Z6J8	0.3473684210526316
Q8NC42	Q7Z6J9	0.8217054263565892
Q8NC42	Q7Z6L0	0.1231231231231231
Q8NC42	Q7Z6L1	0.129979035639413
Q8NC42	Q7Z6M1	0.3888888888888889
Q8NC42	Q7Z6M4	0.2767123287671232
Q8NC42	Q7Z6V5	0.2983870967741935
Q8NC42	Q7Z739	0.2067039106145251
Q8NC42	Q7Z769	0.0483333333333333
Q8NC42	Q7Z794	0.562874251497006
Q8NC42	Q7Z7A4	0.2767123287671232
Q8NC42	Q7Z7B0	0.1999999999999999
Q8NC42	Q7Z7C8	0.129979035639413
Q8NC42	Q7Z7E8	0.129979035639413
Q8NC42	Q7Z7F0	0.1231231231231231
Q8NC42	Q7Z7G2	0.129979035639413
Q8NC42	Q7Z7H5	0.1999999999999999
Q8NC42	Q7Z7H8	0.1092077087794432
Q8NC42	Q7Z7K6	0.2767123287671232
Q8NC42	Q7Z7M9	0.2767123287671232
Q8NC42	Q7Z7N9	0.2067039106145251
Q8NC42	Q86SE5	0.0169154228855721
Q8NC42	Q86SE8	0.0847457627118644
Q8NC42	Q86SE9	0.5121951219512195
Q8NC42	Q86SG2	0.562874251497006
Q8NC42	Q86SG3	0.0886998784933171
Q8NC42	Q86SG6	0.562874251497006
Q8NC42	Q86SQ0	0.0385135135135135
Q8NC42	Q86SQ3	0.5121951219512195
Q8NC42	Q86SQ4	0.2983870967741935
Q8NC42	Q86SQ7	0.1231231231231231
Q8NC42	Q86SQ9	0.0239631336405529
Q8NC42	Q86SS6	0.5121951219512195
Q8NC42	Q86SU0	0.5121951219512195
Q8NC42	Q86SX6	0.58984375
Q8NC42	Q86SZ2	0.5121951219512195
Q8NC42	Q86T03	0.562874251497006
Q8NC42	Q86T24	0.58984375
Q8NC42	Q86T65	0.562874251497006
Q8NC42	Q86T82	0.8092485549132948
Q8NC42	Q86T90	0.129979035639413
Q8NC42	Q86TB9	0.0483333333333333
Q8NC42	Q86TC9	0.2983870967741935
Q8NC42	Q86TG7	0.0847457627118644
Q8NC42	Q86TI0	0.8217054263565892
Q8NC42	Q86TI2	0.0239631336405529
Q8NC42	Q86TJ2	0.1092077087794432
Q8NC42	Q86TL0	0.562874251497006
Q8NC42	Q86TL2	0.2067039106145251
Q8NC42	Q86TM3	0.3473684210526316
Q8NC42	Q86TM6	0.2983870967741935
Q8NC42	Q86TP1	0.3478260869565217
Q8NC42	Q86TS9	0.0483333333333333
Q8NC42	Q86TU7	0.5121951219512195
Q8NC42	Q86TW2	0.1231231231231231
Q8NC42	Q86TY3	0.58984375
Q8NC42	Q86U06	0.0483333333333333
Q8NC42	Q86U10	0.3473684210526316
Q8NC42	Q86U28	0.7446808510638298
Q8NC42	Q86U42	0.0342465753424657
Q8NC42	Q86U44	0.2983870967741935
Q8NC42	Q86U70	0.58984375
Q8NC42	Q86U90	0.6545454545454545
Q8NC42	Q86UA6	0.562874251497006
Q8NC42	Q86UC2	0.562874251497006
Q8NC42	Q86UD0	0.6863905325443787
Q8NC42	Q86UD4	0.2983870967741935
Q8NC42	Q86UE4	0.0886998784933171
Q8NC42	Q86UE8	0.2983870967741935
Q8NC42	Q86UF1	0.2067039106145251
Q8NC42	Q86UK5	0.0886998784933171
Q8NC42	Q86UK7	0.4021164021164021
Q8NC42	Q86UL8	0.5121951219512195
Q8NC42	Q86UN2	0.3473684210526316
Q8NC42	Q86UN3	0.562874251497006
Q8NC42	Q86UN6	0.58984375
Q8NC42	Q86UP2	0.2067039106145251
Q8NC42	Q86UQ0	0.4
Q8NC42	Q86UQ8	0.3473684210526316
Q8NC42	Q86UR1	0.0385135135135135
Q8NC42	Q86US8	0.5121951219512195
Q8NC42	Q86UT5	0.3473684210526316
Q8NC42	Q86UT6	0.58984375
Q8NC42	Q86UT8	0.3888888888888889
Q8NC42	Q86UU1	0.2067039106145251
Q8NC42	Q86UU5	0.562874251497006
Q8NC42	Q86UV5	0.0385135135135135
Q8NC42	Q86UV6	0.129979035639413
Q8NC42	Q86UW7	0.58984375
Q8NC42	Q86UW9	0.1231231231231231
Q8NC42	Q86UX6	0.2067039106145251
Q8NC42	Q86UX7	0.2767123287671232
Q8NC42	Q86UY5	0.4021164021164021
Q8NC42	Q86UZ6	0.6545454545454545
Q8NC42	Q86V20	0.5121951219512195
Q8NC42	Q86V25	0.6545454545454545
Q8NC42	Q86V40	0.0385135135135135
Q8NC42	Q86V42	0.58984375
Q8NC42	Q86V48	0.0385135135135135
Q8NC42	Q86V81	0.0460526315789473
Q8NC42	Q86V97	0.0886998784933171
Q8NC42	Q86VB7	0.8217054263565892
Q8NC42	Q86VE0	0.0886998784933171
Q8NC42	Q86VF2	0.562874251497006
Q8NC42	Q86VH2	0.129979035639413
Q8NC42	Q86VH5	0.129979035639413
Q8NC42	Q86VI4	0.2767123287671232
Q8NC42	Q86VK4	0.5121951219512195
Q8NC42	Q86VL8	0.4021164021164021
Q8NC42	Q86VM9	0.5121951219512195
Q8NC42	Q86VN1	0.3473684210526316
Q8NC42	Q86VP1	0.2767123287671232
Q8NC42	Q86VP3	0.8217054263565892
Q8NC42	Q86VP6	0.2767123287671232
Q8NC42	Q86VQ0	0.2067039106145251
Q8NC42	Q86VQ3	0.4264705882352941
Q8NC42	Q86VQ6	0.6863905325443787
Q8NC42	Q86VR2	0.5121951219512195
Q8NC42	Q86VS8	0.4021164021164021
Q8NC42	Q86VW0	0.0886998784933171
Q8NC42	Q86VW2	0.7446808510638298
Q8NC42	Q86VX2	0.3473684210526316
Q8NC42	Q86VX9	0.1092077087794432
Q8NC42	Q86VY4	0.055045871559633
Q8NC42	Q86VZ4	0.58984375
Q8NC42	Q86VZ6	0.129979035639413
Q8NC42	Q86W10	0.562874251497006
Q8NC42	Q86W42	0.3478260869565217
Q8NC42	Q86W50	0.58984375
Q8NC42	Q86W54	0.4021164021164021
Q8NC42	Q86W92	0.2767123287671232
Q8NC42	Q86WA6	0.58984375
Q8NC42	Q86WA8	0.0886998784933171
Q8NC42	Q86WB0	0.58984375
Q8NC42	Q86WC4	0.5121951219512195
Q8NC42	Q86WG3	0.7272727272727273
Q8NC42	Q86WH2	0.2767123287671232
Q8NC42	Q86WJ1	0.3571428571428571
Q8NC42	Q86WK6	0.0239631336405529
Q8NC42	Q86WN1	0.6545454545454545
Q8NC42	Q86WR0	0.5121951219512195
Q8NC42	Q86WS5	0.0886998784933171
Q8NC42	Q86WT6	0.0460526315789473
Q8NC42	Q86WU2	0.2983870967741935
Q8NC42	Q86WV1	0.5121951219512195
Q8NC42	Q86WV6	0.8217054263565892
Q8NC42	Q86WX3	0.2067039106145251
Q8NC42	Q86X02	0.106951871657754
Q8NC42	Q86X24	0.129979035639413
Q8NC42	Q86X29	0.3888888888888889
Q8NC42	Q86X52	0.0460526315789473
Q8NC42	Q86X55	0.0847457627118644
Q8NC42	Q86X95	0.1999999999999999
Q8NC42	Q86XE3	0.0460526315789473
Q8NC42	Q86XF0	0.2767123287671232
Q8NC42	Q86XF7	0.5121951219512195
Q8NC42	Q86XI2	0.3473684210526316
Q8NC42	Q86XK2	0.0886998784933171
Q8NC42	Q86XK3	0.6545454545454545
Q8NC42	Q86XL3	0.562874251497006
Q8NC42	Q86XN8	0.1999999999999999
Q8NC42	Q86XP1	0.0886998784933171
Q8NC42	Q86XP3	0.2767123287671232
Q8NC42	Q86XQ3	0.7272727272727273
Q8NC42	Q86XR7	0.562874251497006
Q8NC42	Q86XR8	0.1231231231231231
Q8NC42	Q86XS8	0.0886998784933171
Q8NC42	Q86XT2	0.2767123287671232
Q8NC42	Q86XT4	0.6545454545454545
Q8NC42	Q86Y01	0.4021164021164021
Q8NC42	Q86Y07	0.5121951219512195
Q8NC42	Q86Y13	0.129979035639413
Q8NC42	Q86Y25	0.0342465753424657
Q8NC42	Q86Y26	0.3478260869565217
Q8NC42	Q86Y34	0.5121951219512195
Q8NC42	Q86Y37	0.2767123287671232
Q8NC42	Q86Y38	0.4264705882352941
Q8NC42	Q86Y46	0.58984375
Q8NC42	Q86Y56	0.2067039106145251
Q8NC42	Q86Y82	0.0847457627118644
Q8NC42	Q86Y91	0.0342465753424657
Q8NC42	Q86Y97	0.1092077087794432
Q8NC42	Q86YC2	0.5121951219512195
Q8NC42	Q86YD1	0.562874251497006
Q8NC42	Q86YD5	0.3473684210526316
Q8NC42	Q86YD7	0.129979035639413
Q8NC42	Q86YF9	0.2983870967741935
Q8NC42	Q86YI8	0.2767123287671232
Q8NC42	Q86YJ5	0.7446808510638298
Q8NC42	Q86YJ7	0.2983870967741935
Q8NC42	Q86YL5	0.129979035639413
Q8NC42	Q86YM7	0.7272727272727273
Q8NC42	Q86YN6	0.4021164021164021
Q8NC42	Q86YP4	0.6863905325443787
Q8NC42	Q86YR5	0.4021164021164021
Q8NC42	Q86YR7	0.6545454545454545
Q8NC42	Q86YS3	0.562874251497006
Q8NC42	Q86YS7	0.4275174271676244
Q8NC42	Q86YT6	0.3473684210526316
Q8NC42	Q86YV0	0.5121951219512195
Q8NC42	Q86YV5	0.8092485549132948
Q8NC42	Q86Z02	0.8092485549132948
Q8NC42	Q86Z14	0.2767123287671232
Q8NC42	Q86Z20	0.4021164021164021
Q8NC42	Q86Z23	0.0342465753424657
Q8NC42	Q8HWS3	0.6545454545454545
Q8NC42	Q8IU54	0.8092485549132948
Q8NC42	Q8IU57	0.6863905325443787
Q8NC42	Q8IU60	0.2983870967741935
Q8NC42	Q8IU68	0.562874251497006
Q8NC42	Q8IU81	0.58984375
Q8NC42	Q8IU85	0.2067039106145251
Q8NC42	Q8IU89	0.7258064516129032
Q8NC42	Q8IUB9	0.3473684210526316
Q8NC42	Q8IUC1	0.562874251497006
Q8NC42	Q8IUC2	0.3473684210526316
Q8NC42	Q8IUC3	0.5121951219512195
Q8NC42	Q8IUC4	0.4021164021164021
Q8NC42	Q8IUC6	0.58984375
Q8NC42	Q8IUD2	0.0886998784933171
Q8NC42	Q8IUD6	0.5121951219512195
Q8NC42	Q8IUG1	0.7446808510638298
Q8NC42	Q8IUH3	0.2067039106145251
Q8NC42	Q8IUH4	0.3478260869565217
Q8NC42	Q8IUH5	0.129979035639413
Q8NC42	Q8IUI8	0.0460526315789473
Q8NC42	Q8IUK5	0.6545454545454545
Q8NC42	Q8IUM7	0.58984375
Q8NC42	Q8IUN9	0.2983870967741935
Q8NC42	Q8IUQ4	0.2983870967741935
Q8NC42	Q8IUR5	0.2067039106145251
Q8NC42	Q8IUR6	0.8092485549132948
Q8NC42	Q8IUR7	0.0886998784933171
Q8NC42	Q8IUW3	0.2767123287671232
Q8NC42	Q8IUW5	0.5121951219512195
Q8NC42	Q8IUX1	0.2067039106145251
Q8NC42	Q8IUX7	0.0886998784933171
Q8NC42	Q8IUX8	0.2983870967741935
Q8NC42	Q8IUZ5	0.4021164021164021
Q8NC42	Q8IV04	0.129979035639413
Q8NC42	Q8IV16	0.58984375
Q8NC42	Q8IV36	0.1092077087794432
Q8NC42	Q8IV48	0.3571428571428571
Q8NC42	Q8IV53	0.8181818181818182
Q8NC42	Q8IV61	0.4264705882352941
Q8NC42	Q8IV63	0.1092077087794432
Q8NC42	Q8IV76	0.4021164021164021
Q8NC42	Q8IV77	0.58984375
Q8NC42	Q8IVB4	0.5121951219512195
Q8NC42	Q8IVD9	0.2767123287671232
Q8NC42	Q8IVE3	0.0886998784933171
Q8NC42	Q8IVF7	0.58984375
Q8NC42	Q8IVG9	0.6863905325443787
Q8NC42	Q8IVH2	0.7272727272727273
Q8NC42	Q8IVH4	0.1092077087794432
Q8NC42	Q8IVH8	0.2067039106145251
Q8NC42	Q8IVI9	0.4021164021164021
Q8NC42	Q8IVJ1	0.2067039106145251
Q8NC42	Q8IVL5	0.129979035639413
Q8NC42	Q8IVL6	0.0385135135135135
Q8NC42	Q8IVL8	0.0886998784933171
Q8NC42	Q8IVM0	0.4264705882352941
Q8NC42	Q8IVM8	0.1231231231231231
Q8NC42	Q8IVP5	0.0483333333333333
Q8NC42	Q8IVP9	0.129979035639413
Q8NC42	Q8IVQ6	0.2067039106145251
Q8NC42	Q8IVS8	0.6545454545454545
Q8NC42	Q8IVT5	0.7272727272727273
Q8NC42	Q8IVU3	0.4279250551847352
Q8NC42	Q8IVV7	0.3473684210526316
Q8NC42	Q8IVW4	0.0886998784933171
Q8NC42	Q8IVW6	0.6545454545454545
Q8NC42	Q8IVW8	0.1999999999999999
Q8NC42	Q8IW19	0.2767123287671232
Q8NC42	Q8IW35	0.0886998784933171
Q8NC42	Q8IW40	0.2767123287671232
Q8NC42	Q8IW41	0.6545454545454545
Q8NC42	Q8IWA4	0.8217054263565892
Q8NC42	Q8IWA5	0.0483333333333333
Q8NC42	Q8IWB6	0.4021164021164021
Q8NC42	Q8IWC1	0.4
Q8NC42	Q8IWD4	0.4021164021164021
Q8NC42	Q8IWE2	0.562874251497006
Q8NC42	Q8IWE4	0.3473684210526316
Q8NC42	Q8IWE5	0.58984375
Q8NC42	Q8IWF2	0.2767123287671232
Q8NC42	Q8IWG1	0.1092077087794432
Q8NC42	Q8IWK6	0.3473684210526316
Q8NC42	Q8IWL1	0.129979035639413
Q8NC42	Q8IWL2	0.2767123287671232
Q8NC42	Q8IWL3	0.562874251497006
Q8NC42	Q8IWQ3	0.4021164021164021
Q8NC42	Q8IWR1	0.0460526315789473
Q8NC42	Q8IWS0	0.129979035639413
Q8NC42	Q8IWT1	0.2983870967741935
Q8NC42	Q8IWT6	0.58984375
Q8NC42	Q8IWU5	0.055045871559633
Q8NC42	Q8IWU6	0.4
Q8NC42	Q8IWV1	0.129979035639413
Q8NC42	Q8IWW8	0.5121951219512195
Q8NC42	Q8IWX7	0.6863905325443787
Q8NC42	Q8IWX8	0.0886998784933171
Q8NC42	Q8IWY4	0.0342465753424657
Q8NC42	Q8IWY9	0.4021164021164021
Q8NC42	Q8IWZ4	0.129979035639413
Q8NC42	Q8IWZ5	0.5121951219512195
Q8NC42	Q8IWZ6	0.3571428571428571
Q8NC42	Q8IWZ8	0.58984375
Q8NC42	Q8IX01	0.3473684210526316
Q8NC42	Q8IX03	0.5121951219512195
Q8NC42	Q8IX05	0.6863905325443787
Q8NC42	Q8IX07	0.4021164021164021
Q8NC42	Q8IX12	0.2983870967741935
Q8NC42	Q8IX15	0.8780487804878049
Q8NC42	Q8IX19	0.2067039106145251
Q8NC42	Q8IX21	0.1092077087794432
Q8NC42	Q8IX30	0.2767123287671232
Q8NC42	Q8IX90	0.2767123287671232
Q8NC42	Q8IXA5	0.2767123287671232
Q8NC42	Q8IXB1	0.1231231231231231
Q8NC42	Q8IXF0	0.562874251497006
Q8NC42	Q8IXH6	0.52
Q8NC42	Q8IXH7	0.7272727272727273
Q8NC42	Q8IXI1	0.777166324804252
Q8NC42	Q8IXJ6	0.0460526315789473
Q8NC42	Q8IXK0	0.1092077087794432
Q8NC42	Q8IXK2	0.0886998784933171
Q8NC42	Q8IXL6	0.2767123287671232
Q8NC42	Q8IXL7	0.3473684210526316
Q8NC42	Q8IXM2	0.7272727272727273
Q8NC42	Q8IXM6	0.58984375
Q8NC42	Q8IXN7	0.562874251497006
Q8NC42	Q8IXQ5	0.0483333333333333
Q8NC42	Q8IXQ6	0.2767123287671232
Q8NC42	Q8IXQ9	0.7272727272727273
Q8NC42	Q8IXS2	0.106951871657754
Q8NC42	Q8IXW0	0.2067039106145251
Q8NC42	Q8IXW5	0.4021164021164021
Q8NC42	Q8IXZ2	0.2067039106145251
Q8NC42	Q8IY18	0.2767123287671232
Q8NC42	Q8IY26	0.4021164021164021
Q8NC42	Q8IY31	0.2767123287671232
Q8NC42	Q8IY33	0.0460526315789473
Q8NC42	Q8IY34	0.6545454545454545
Q8NC42	Q8IY37	0.2767123287671232
Q8NC42	Q8IY47	0.2067039106145251
Q8NC42	Q8IY57	0.2767123287671232
Q8NC42	Q8IY63	0.2067039106145251
Q8NC42	Q8IY81	0.106951871657754
Q8NC42	Q8IY82	0.5121951219512195
Q8NC42	Q8IY95	0.0886998784933171
Q8NC42	Q8IYA6	0.58984375
Q8NC42	Q8IYA8	0.0460526315789473
Q8NC42	Q8IYB3	0.2983870967741935
Q8NC42	Q8IYB5	0.562874251497006
Q8NC42	Q8IYB8	0.2767123287671232
Q8NC42	Q8IYD1	0.562874251497006
Q8NC42	Q8IYE0	0.0886998784933171
Q8NC42	Q8IYE1	0.1231231231231231
Q8NC42	Q8IYF3	0.2983870967741935
Q8NC42	Q8IYG6	0.562874251497006
Q8NC42	Q8IYH5	0.2983870967741935
Q8NC42	Q8IYI0	0.7446808510638298
Q8NC42	Q8IYI6	0.2767123287671232
Q8NC42	Q8IYI8	0.1231231231231231
Q8NC42	Q8IYJ0	0.6863905325443787
Q8NC42	Q8IYJ1	0.0483333333333333
Q8NC42	Q8IYJ2	0.5121951219512195
Q8NC42	Q8IYJ3	0.3473684210526316
Q8NC42	Q8IYK4	0.055045871559633
Q8NC42	Q8IYM1	0.7272727272727273
Q8NC42	Q8IYM9	0.3888888888888889
Q8NC42	Q8IYP9	0.106951871657754
Q8NC42	Q8IYR0	0.562874251497006
Q8NC42	Q8IYR6	0.0847457627118644
Q8NC42	Q8IYS1	0.2983870967741935
Q8NC42	Q8IYS5	0.7446808510638298
Q8NC42	Q8IYT3	0.129979035639413
Q8NC42	Q8IYT8	0.6545454545454545
Q8NC42	Q8IYU2	0.2767123287671232
Q8NC42	Q8IYU8	0.2983870967741935
Q8NC42	Q8IYV9	0.3571428571428571
Q8NC42	Q8IYW5	0.2983870967741935
Q8NC42	Q8IYX1	0.2767123287671232
Q8NC42	Q8IYX3	0.7446808510638298
Q8NC42	Q8IYY4	0.0886998784933171
Q8NC42	Q8IZ07	0.2067039106145251
Q8NC42	Q8IZ21	0.58984375
Q8NC42	Q8IZ41	0.4264705882352941
Q8NC42	Q8IZ52	0.1092077087794432
Q8NC42	Q8IZ69	0.129979035639413
Q8NC42	Q8IZ96	0.129979035639413
Q8NC42	Q8IZA0	0.2767123287671232
Q8NC42	Q8IZD4	0.58984375
Q8NC42	Q8IZD6	0.4021164021164021
Q8NC42	Q8IZF3	0.1231231231231231
Q8NC42	Q8IZF4	0.58984375
Q8NC42	Q8IZF5	0.0460526315789473
Q8NC42	Q8IZJ1	0.8092485549132948
Q8NC42	Q8IZK6	0.2067039106145251
Q8NC42	Q8IZL2	0.3473684210526316
Q8NC42	Q8IZL8	0.1231231231231231
Q8NC42	Q8IZL9	0.3478260869565217
Q8NC42	Q8IZP0	0.7272727272727273
Q8NC42	Q8IZP1	0.4021164021164021
Q8NC42	Q8IZP9	0.0886998784933171
Q8NC42	Q8IZQ8	0.3473684210526316
Q8NC42	Q8IZR5	0.0886998784933171
Q8NC42	Q8IZS8	0.1231231231231231
Q8NC42	Q8IZT8	0.1231231231231231
Q8NC42	Q8IZU0	0.3473684210526316
Q8NC42	Q8IZU1	0.1231231231231231
Q8NC42	Q8IZU3	0.1231231231231231
Q8NC42	Q8N0S2	0.6545454545454545
Q8NC42	Q8N0U8	0.1231231231231231
Q8NC42	Q8N0V3	0.6545454545454545
Q8NC42	Q8N0X2	0.0847457627118644
Q8NC42	Q8N0X7	0.5121951219512195
Q8NC42	Q8N0Y2	0.8181818181818182
Q8NC42	Q8N0Z3	0.2983870967741935
Q8NC42	Q8N0Z6	0.0169154228855721
Q8NC42	Q8N100	0.6545454545454545
Q8NC42	Q8N104	0.5121951219512195
Q8NC42	Q8N108	0.5121951219512195
Q8NC42	Q8N114	0.2767123287671232
Q8NC42	Q8N119	0.2767123287671232
Q8NC42	Q8N122	0.4021164021164021
Q8NC42	Q8N131	0.0385135135135135
Q8NC42	Q8N136	0.0886998784933171
Q8NC42	Q8N137	0.129979035639413
Q8NC42	Q8N142	0.1231231231231231
Q8NC42	Q8N144	0.8217054263565892
Q8NC42	Q8N145	0.52
Q8NC42	Q8N157	0.5121951219512195
Q8NC42	Q8N158	0.2983870967741935
Q8NC42	Q8N159	0.3888888888888889
Q8NC42	Q8N163	0.129979035639413
Q8NC42	Q8N183	0.4264705882352941
Q8NC42	Q8N196	0.562874251497006
Q8NC42	Q8N1B3	0.6545454545454545
Q8NC42	Q8N1B4	0.5121951219512195
Q8NC42	Q8N1E6	0.4021164021164021
Q8NC42	Q8N1F7	0.0483333333333333
Q8NC42	Q8N1F8	0.58984375
Q8NC42	Q8N1G0	0.562874251497006
Q8NC42	Q8N1G1	0.0886998784933171
Q8NC42	Q8N1H7	0.4264705882352941
Q8NC42	Q8N1K5	0.2067039106145251
Q8NC42	Q8N1L9	0.8125
Q8NC42	Q8N1M1	0.6863905325443787
Q8NC42	Q8N1N2	0.2767123287671232
Q8NC42	Q8N1N4	0.8092485549132948
Q8NC42	Q8N205	0.3473684210526316
Q8NC42	Q8N271	0.2067039106145251
Q8NC42	Q8N2A8	0.562874251497006
Q8NC42	Q8N2E6	0.6863905325443787
Q8NC42	Q8N2F6	0.2767123287671232
Q8NC42	Q8N2G8	0.562874251497006
Q8NC42	Q8N2H4	0.2767123287671232
Q8NC42	Q8N2H9	0.1231231231231231
Q8NC42	Q8N2I9	0.3571428571428571
Q8NC42	Q8N2K0	0.129979035639413
Q8NC42	Q8N2K1	0.0169154228855721
Q8NC42	Q8N2M4	0.129979035639413
Q8NC42	Q8N2M8	0.4264705882352941
Q8NC42	Q8N2N9	0.2983870967741935
Q8NC42	Q8N2Q7	0.562874251497006
Q8NC42	Q8N2R0	0.1231231231231231
Q8NC42	Q8N2W9	0.2983870967741935
Q8NC42	Q8N300	0.4264705882352941
Q8NC42	Q8N302	0.2067039106145251
Q8NC42	Q8N307	0.1092077087794432
Q8NC42	Q8N335	0.2767123287671232
Q8NC42	Q8N339	0.5121951219512195
Q8NC42	Q8N344	0.562874251497006
Q8NC42	Q8N370	0.0886998784933171
Q8NC42	Q8N371	0.4021164021164021
Q8NC42	Q8N386	0.3473684210526316
Q8NC42	Q8N393	0.129979035639413
Q8NC42	Q8N3E9	0.0886998784933171
Q8NC42	Q8N3F8	0.3473684210526316
Q8NC42	Q8N3G9	0.2067039106145251
Q8NC42	Q8N3I7	0.3473684210526316
Q8NC42	Q8N3J5	0.2983870967741935
Q8NC42	Q8N3L3	0.2767123287671232
Q8NC42	Q8N3P4	0.7446808510638298
Q8NC42	Q8N3R9	0.5121951219512195
Q8NC42	Q8N3U4	0.129979035639413
Q8NC42	Q8N3V7	0.7272727272727273
Q8NC42	Q8N3Y1	0.562874251497006
Q8NC42	Q8N3Y3	0.8092485549132948
Q8NC42	Q8N3Z6	0.6545454545454545
Q8NC42	Q8N414	0.4021164021164021
Q8NC42	Q8N441	0.7272727272727273
Q8NC42	Q8N448	0.7272727272727273
Q8NC42	Q8N465	0.6545454545454545
Q8NC42	Q8N474	0.2067039106145251
Q8NC42	Q8N488	0.0385135135135135
Q8NC42	Q8N490	0.2767123287671232
Q8NC42	Q8N4B1	0.7258064516129032
Q8NC42	Q8N4C7	0.0886998784933171
Q8NC42	Q8N4C8	0.2767123287671232
Q8NC42	Q8N4E7	0.562874251497006
Q8NC42	Q8N4F4	0.5121951219512195
Q8NC42	Q8N4J0	0.3473684210526316
Q8NC42	Q8N4L2	0.4021164021164021
Q8NC42	Q8N4L8	0.2067039106145251
Q8NC42	Q8N4M1	0.0460526315789473
Q8NC42	Q8N4N3	0.0342465753424657
Q8NC42	Q8N4N8	0.3571428571428571
Q8NC42	Q8N4P3	0.562874251497006
Q8NC42	Q8N4Q1	0.4264705882352941
Q8NC42	Q8N4S7	0.58984375
Q8NC42	Q8N4S9	0.0385135135135135
Q8NC42	Q8N4V1	0.2767123287671232
Q8NC42	Q8N4W9	0.0164634146341463
Q8NC42	Q8N4X5	0.2767123287671232
Q8NC42	Q8N4Y2	0.58984375
Q8NC42	Q8N511	0.7446808510638298
Q8NC42	Q8N554	0.5121951219512195
Q8NC42	Q8N556	0.2767123287671232
Q8NC42	Q8N568	0.5121951219512195
Q8NC42	Q8N573	0.4021164021164021
Q8NC42	Q8N594	0.6863905325443787
Q8NC42	Q8N5A5	0.055045871559633
Q8NC42	Q8N5B7	0.8125
Q8NC42	Q8N5C1	0.2767123287671232
Q8NC42	Q8N5C8	0.5121951219512195
Q8NC42	Q8N5D0	0.2983870967741935
Q8NC42	Q8N5F7	0.58984375
Q8NC42	Q8N5G2	0.0483333333333333
Q8NC42	Q8N5H7	0.106951871657754
Q8NC42	Q8N5I2	0.3473684210526316
Q8NC42	Q8N5I4	0.562874251497006
Q8NC42	Q8N5M1	0.3473684210526316
Q8NC42	Q8N5P1	0.3888888888888889
Q8NC42	Q8N5S9	0.58984375
Q8NC42	Q8N5U6	0.4021164021164021
Q8NC42	Q8N5V2	0.562874251497006
Q8NC42	Q8N5Y2	0.4
Q8NC42	Q8N5Z5	0.0164634146341463
Q8NC42	Q8N609	0.58984375
Q8NC42	Q8N612	0.5209823370961889
Q8NC42	Q8N653	0.0385135135135135
Q8NC42	Q8N661	0.6863905325443787
Q8NC42	Q8N668	0.5121951219512195
Q8NC42	Q8N680	0.562874251497006
Q8NC42	Q8N684	0.129979035639413
Q8NC42	Q8N693	0.5121951219512195
Q8NC42	Q8N697	0.58984375
Q8NC42	Q8N6D2	0.58984375
Q8NC42	Q8N6F1	0.1999999999999999
Q8NC42	Q8N6F8	0.8217054263565892
Q8NC42	Q8N6G5	0.0342465753424657
Q8NC42	Q8N6H7	0.562874251497006
Q8NC42	Q8N6I1	0.562874251497006
Q8NC42	Q8N6K0	0.5121951219512195
Q8NC42	Q8N6L0	0.6863905325443787
Q8NC42	Q8N6L1	0.2767123287671232
Q8NC42	Q8N6M0	0.2767123287671232
Q8NC42	Q8N6M3	0.6545454545454545
Q8NC42	Q8N6P7	0.5121951219512195
Q8NC42	Q8N6Q3	0.7446808510638298
Q8NC42	Q8N6R0	0.0460526315789473
Q8NC42	Q8N6S4	0.4021164021164021
Q8NC42	Q8N6T3	0.58984375
Q8NC42	Q8N6T7	0.129979035639413
Q8NC42	Q8N6U8	0.5121951219512195
Q8NC42	Q8N6W0	0.1231231231231231
Q8NC42	Q8N6Y0	0.3571428571428571
Q8NC42	Q8N715	0.5121951219512195
Q8NC42	Q8N720	0.3473684210526316
Q8NC42	Q8N726	0.8092485549132948
Q8NC42	Q8N752	0.0886998784933171
Q8NC42	Q8N766	0.129979035639413
Q8NC42	Q8N7C0	0.6863905325443787
Q8NC42	Q8N7C3	0.2767123287671232
Q8NC42	Q8N7E2	0.2067039106145251
Q8NC42	Q8N7H5	0.2067039106145251
Q8NC42	Q8N7U7	0.3473684210526316
Q8NC42	Q8N7W2	0.0886998784933171
Q8NC42	Q8N7X4	0.5121951219512195
Q8NC42	Q8N807	0.5121951219512195
Q8NC42	Q8N841	0.3571428571428571
Q8NC42	Q8N884	0.0385135135135135
Q8NC42	Q8N895	0.4264705882352941
Q8NC42	Q8N8B7	0.4
Q8NC42	Q8N8E2	0.2767123287671232
Q8NC42	Q8N8N0	0.8780487804878049
Q8NC42	Q8N8Q1	0.58984375
Q8NC42	Q8N8Q3	0.8092485549132948
Q8NC42	Q8N8Q8	0.3888888888888889
Q8NC42	Q8N8R3	0.3888888888888889
Q8NC42	Q8N8R7	0.129979035639413
Q8NC42	Q8N8S7	0.7446808510638298
Q8NC42	Q8N8V2	0.2767123287671232
Q8NC42	Q8N8V4	0.6545454545454545
Q8NC42	Q8N8W4	0.2767123287671232
Q8NC42	Q8N8Y2	0.58984375
Q8NC42	Q8N960	0.5121951219512195
Q8NC42	Q8N983	0.3571428571428571
Q8NC42	Q8N987	0.6863905325443787
Q8NC42	Q8N9B5	0.8092485549132948
Q8NC42	Q8N9E0	0.3473684210526316
Q8NC42	Q8N9F0	0.0886998784933171
Q8NC42	Q8N9I5	0.58984375
Q8NC42	Q8N9I9	0.2767123287671232
Q8NC42	Q8N9M5	0.2631578947368421
Q8NC42	Q8N9N2	0.2067039106145251
Q8NC42	Q8N9N5	0.0483333333333333
Q8NC42	Q8N9N8	0.129979035639413
Q8NC42	Q8N9Q2	0.2983870967741935
Q8NC42	Q8N9R8	0.3888888888888889
Q8NC42	Q8N9V6	0.1092077087794432
Q8NC42	Q8N9W6	0.2767123287671232
Q8NC42	Q8NA29	0.2631578947368421
Q8NC42	Q8NA42	0.2767123287671232
Q8NC42	Q8NA61	0.2983870967741935
Q8NC42	Q8NA72	0.2767123287671232
Q8NC42	Q8NA77	0.4264705882352941
Q8NC42	Q8NAM6	0.5121951219512195
Q8NC42	Q8NAN2	0.129979035639413
Q8NC42	Q8NAP3	0.8181818181818182
Q8NC42	Q8NAP8	0.52
Q8NC42	Q8NAV1	0.2767123287671232
Q8NC42	Q8NAX2	0.4021164021164021
Q8NC42	Q8NB12	0.129979035639413
Q8NC42	Q8NB14	0.1231231231231231
Q8NC42	Q8NB15	0.2983870967741935
Q8NC42	Q8NB16	0.129979035639413
Q8NC42	Q8NB49	0.0342465753424657
Q8NC42	Q8NB78	0.0847457627118644
Q8NC42	Q8NB90	0.1092077087794432
Q8NC42	Q8NB91	0.129979035639413
Q8NC42	Q8NBD8	0.3473684210526316
Q8NC42	Q8NBF1	0.562874251497006
Q8NC42	Q8NBF2	0.3473684210526316
Q8NC42	Q8NBI5	0.0483333333333333
Q8NC42	Q8NBI6	0.129979035639413
Q8NC42	Q8NBJ4	0.6545454545454545
Q8NC42	Q8NBJ5	0.562874251497006
Q8NC42	Q8NBJ9	0.0342465753424657
Q8NC42	Q8NBK3	0.129979035639413
Q8NC42	Q8NBL1	0.562874251497006
Q8NC42	Q8NBM4	0.0342465753424657
Q8NC42	Q8NBN3	0.3473684210526316
Q8NC42	Q8NBN7	0.129979035639413
Q8NC42	Q8NBP7	0.8125
Q8NC42	Q8NBR6	0.2983870967741935
Q8NC42	Q8NBS9	0.5121951219512195
Q8NC42	Q8NBT0	0.0886998784933171
Q8NC42	Q8NBT2	0.0886998784933171
Q8NC42	Q8NBW4	0.562874251497006
Q8NC42	Q8NBZ0	0.6863905325443787
Q8NC42	Q8NBZ7	0.2067039106145251
Q8NC42	Q8NC01	0.8092485549132948
Q8NC42	Q8NC06	0.9230769230769232
Q8NC42	Q8NC24	0.2767123287671232
Q8NC42	Q8NC42	0.0847457627118644
Q8NC42	Q8NC44	0.2983870967741935
Q8NC42	Q8NC51	0.0847457627118644
Q8NC42	Q8NC56	0.106951871657754
Q8NC42	Q8NC60	0.0385135135135135
Q8NC42	Q8NC69	0.1092077087794432
Q8NC42	Q8NCA5	0.2767123287671232
Q8NC42	Q8NCB2	0.5121951219512195
Q8NC42	Q8NCC5	0.1231231231231231
Q8NC42	Q8NCD3	0.4021164021164021
Q8NC42	Q8NCE0	0.7258064516129032
Q8NC42	Q8NCE2	0.8181818181818182
Q8NC42	Q8NCF5	0.1092077087794432
Q8NC42	Q8NCH0	0.2767123287671232
Q8NC42	Q8NCK7	0.2767123287671232
Q8NC42	Q8NCM2	0.3888888888888889
Q8NC42	Q8NCN4	0.2067039106145251
Q8NC42	Q8NCR0	0.1092077087794432
Q8NC42	Q8NCS7	0.0385135135135135
Q8NC42	Q8NCU8	0.3473684210526316
Q8NC42	Q8ND04	0.8092485549132948
Q8NC42	Q8ND23	0.055045871559633
Q8NC42	Q8ND25	0.8181818181818182
Q8NC42	Q8ND30	0.5136672335917374
Q8NC42	Q8ND56	0.2767123287671232
Q8NC42	Q8ND76	0.562874251497006
Q8NC42	Q8ND83	0.7446808510638298
Q8NC42	Q8ND90	0.4264705882352941
Q8NC42	Q8NDB2	0.2767123287671232
Q8NC42	Q8NDC0	0.52
Q8NC42	Q8NDD1	0.58984375
Q8NC42	Q8NDF8	0.562874251497006
Q8NC42	Q8NDG6	0.0385135135135135
Q8NC42	Q8NDH6	0.7446808510638298
Q8NC42	Q8NDN9	0.0460526315789473
Q8NC42	Q8NDP4	0.2067039106145251
Q8NC42	Q8NDQ6	0.0164634146341463
Q8NC42	Q8NDT2	0.129979035639413
Q8NC42	Q8NDV3	0.0169154228855721
Q8NC42	Q8NDX1	0.4264705882352941
Q8NC42	Q8NDX2	0.58984375
Q8NC42	Q8NDX5	0.5121951219512195
Q8NC42	Q8NDZ2	0.5121951219512195
Q8NC42	Q8NDZ4	0.2983870967741935
Q8NC42	Q8NE01	0.6863905325443787
Q8NC42	Q8NE35	0.1092077087794432
Q8NC42	Q8NE71	0.4
Q8NC42	Q8NE86	0.1092077087794432
Q8NC42	Q8NEA6	0.6863905325443787
Q8NC42	Q8NEA9	0.2067039106145251
Q8NC42	Q8NEB9	0.7272727272727273
Q8NC42	Q8NEC5	0.0460526315789473
Q8NC42	Q8NEE6	0.2767123287671232
Q8NC42	Q8NEJ0	0.7446808510638298
Q8NC42	Q8NEL9	0.5121951219512195
Q8NC42	Q8NEM0	0.0460526315789473
Q8NC42	Q8NEM7	0.562874251497006
Q8NC42	Q8NEP3	0.106951871657754
Q8NC42	Q8NER1	0.2983870967741935
Q8NC42	Q8NES3	0.129979035639413
Q8NC42	Q8NET5	0.2983870967741935
Q8NC42	Q8NET8	0.562874251497006
Q8NC42	Q8NEU8	0.58984375
Q8NC42	Q8NEV1	0.1092077087794432
Q8NC42	Q8NEV9	0.8780487804878049
Q8NC42	Q8NEY4	0.1092077087794432
Q8NC42	Q8NEY8	0.1231231231231231
Q8NC42	Q8NEZ2	0.3473684210526316
Q8NC42	Q8NEZ3	0.2767123287671232
Q8NC42	Q8NEZ5	0.106951871657754
Q8NC42	Q8NF37	0.5121951219512195
Q8NC42	Q8NF64	0.0239631336405529
Q8NC42	Q8NF99	0.7272727272727273
Q8NC42	Q8NFA2	0.1231231231231231
Q8NC42	Q8NFF2	0.58984375
Q8NC42	Q8NFF5	0.129979035639413
Q8NC42	Q8NFG4	0.2067039106145251
Q8NC42	Q8NFH3	0.2983870967741935
Q8NC42	Q8NFH4	0.0239631336405529
Q8NC42	Q8NFH5	0.58984375
Q8NC42	Q8NFH8	0.3571428571428571
Q8NC42	Q8NFJ9	0.0460526315789473
Q8NC42	Q8NFM4	0.3571428571428571
Q8NC42	Q8NFM7	0.4021164021164021
Q8NC42	Q8NFN8	0.2767123287671232
Q8NC42	Q8NFP7	0.2631578947368421
Q8NC42	Q8NFT6	0.129979035639413
Q8NC42	Q8NFT8	0.5121951219512195
Q8NC42	Q8NFU0	0.2983870967741935
Q8NC42	Q8NFU1	0.2767123287671232
Q8NC42	Q8NFU3	0.129979035639413
Q8NC42	Q8NFU5	0.52
Q8NC42	Q8NFV4	0.2983870967741935
Q8NC42	Q8NFW5	0.562874251497006
Q8NC42	Q8NFW9	0.2767123287671232
Q8NC42	Q8NFY9	0.0886998784933171
Q8NC42	Q8NFZ0	0.7446808510638298
Q8NC42	Q8NFZ4	0.562874251497006
Q8NC42	Q8NFZ5	0.562874251497006
Q8NC42	Q8NG06	0.6545454545454545
Q8NC42	Q8NG08	0.2067039106145251
Q8NC42	Q8NG11	0.0886998784933171
Q8NC42	Q8NG27	0.5121951219512195
Q8NC42	Q8NG66	0.58984375
Q8NC42	Q8NG98	0.562874251497006
Q8NC42	Q8NHC4	0.3473684210526316
Q8NC42	Q8NHG7	0.5121951219512195
Q8NC42	Q8NHG8	0.5121951219512195
Q8NC42	Q8NHH1	0.1231231231231231
Q8NC42	Q8NHH9	0.8092485549132948
Q8NC42	Q8NHM5	0.2983870967741935
Q8NC42	Q8NHP1	0.3473684210526316
Q8NC42	Q8NHP8	0.6863905325443787
Q8NC42	Q8NHQ1	0.2983870967741935
Q8NC42	Q8NHQ9	0.4021164021164021
Q8NC42	Q8NHS0	0.2067039106145251
Q8NC42	Q8NHU6	0.0886998784933171
Q8NC42	Q8NHV1	0.2067039106145251
Q8NC42	Q8NHV4	0.2767123287671232
Q8NC42	Q8NHV9	0.2067039106145251
Q8NC42	Q8NHW3	0.7446808510638298
Q8NC42	Q8NHX9	0.8217054263565892
Q8NC42	Q8NHY2	0.58984375
Q8NC42	Q8NHY3	0.0886998784933171
Q8NC42	Q8NHZ7	0.5121951219512195
Q8NC42	Q8NI08	0.2983870967741935
Q8NC42	Q8NI22	0.129979035639413
Q8NC42	Q8NI36	0.3888888888888889
Q8NC42	Q8NI37	0.2767123287671232
Q8NC42	Q8NI38	0.4
Q8NC42	Q8NI51	0.1092077087794432
Q8NC42	Q8NI60	0.2767123287671232
Q8NC42	Q8NI77	0.0460526315789473
Q8NC42	Q8TA86	0.5121951219512195
Q8NC42	Q8TAA9	0.2767123287671232
Q8NC42	Q8TAB5	0.4021164021164021
Q8NC42	Q8TAC2	0.0483333333333333
Q8NC42	Q8TAC9	0.4
Q8NC42	Q8TAD4	0.2067039106145251
Q8NC42	Q8TAD8	0.1092077087794432
Q8NC42	Q8TAE7	0.2767123287671232
Q8NC42	Q8TAE8	0.129979035639413
Q8NC42	Q8TAF3	0.3473684210526316
Q8NC42	Q8TAG9	0.2767123287671232
Q8NC42	Q8TAI7	0.0385135135135135
Q8NC42	Q8TAK6	0.7446808510638298
Q8NC42	Q8TAM1	0.129979035639413
Q8NC42	Q8TAM2	0.2767123287671232
Q8NC42	Q8TAP4	0.2767123287671232
Q8NC42	Q8TAP6	0.0886998784933171
Q8NC42	Q8TAP8	0.4021164021164021
Q8NC42	Q8TAP9	0.1092077087794432
Q8NC42	Q8TAQ2	0.0239631336405529
Q8NC42	Q8TAS1	0.562874251497006
Q8NC42	Q8TAT6	0.1092077087794432
Q8NC42	Q8TAU0	0.2767123287671232
Q8NC42	Q8TAU3	0.0886998784933171
Q8NC42	Q8TAV3	0.8780487804878049
Q8NC42	Q8TAX0	0.6545454545454545
Q8NC42	Q8TAX7	0.52
Q8NC42	Q8TAZ6	0.2983870967741935
Q8NC42	Q8TB24	0.1231231231231231
Q8NC42	Q8TB36	0.0465116279069767
Q8NC42	Q8TB45	0.7272727272727273
Q8NC42	Q8TB68	0.1231231231231231
Q8NC42	Q8TB72	0.0886998784933171
Q8NC42	Q8TBA6	0.562874251497006
Q8NC42	Q8TBB0	0.7446808510638298
Q8NC42	Q8TBB1	0.8092485549132948
Q8NC42	Q8TBC3	0.2983870967741935
Q8NC42	Q8TBC4	0.2067039106145251
Q8NC42	Q8TBE0	0.562874251497006
Q8NC42	Q8TBE7	0.129979035639413
Q8NC42	Q8TBE9	0.7446808510638298
Q8NC42	Q8TBJ5	0.4021164021164021
Q8NC42	Q8TBK6	0.129979035639413
Q8NC42	Q8TBM7	0.4264705882352941
Q8NC42	Q8TBN0	0.0483333333333333
Q8NC42	Q8TBP5	0.0886998784933171
Q8NC42	Q8TBX8	0.0385135135135135
Q8NC42	Q8TBY8	0.2767123287671232
Q8NC42	Q8TBY9	0.2067039106145251
Q8NC42	Q8TBZ3	0.0483333333333333
Q8NC42	Q8TBZ6	0.1092077087794432
Q8NC42	Q8TBZ8	0.0460526315789473
Q8NC42	Q8TC07	0.562874251497006
Q8NC42	Q8TC12	0.5121951219512195
Q8NC42	Q8TC20	0.2067039106145251
Q8NC42	Q8TC26	0.6863905325443787
Q8NC42	Q8TC27	0.0886998784933171
Q8NC42	Q8TC29	0.4021164021164021
Q8NC42	Q8TC36	0.5121951219512195
Q8NC42	Q8TC41	0.2067039106145251
Q8NC42	Q8TC44	0.0483333333333333
Q8NC42	Q8TC59	0.0385135135135135
Q8NC42	Q8TC71	0.5121951219512195
Q8NC42	Q8TC84	0.2767123287671232
Q8NC42	Q8TC92	0.2067039106145251
Q8NC42	Q8TCB7	0.0460526315789473
Q8NC42	Q8TCC7	0.58984375
Q8NC42	Q8TCE6	0.4264705882352941
Q8NC42	Q8TCF1	0.2983870967741935
Q8NC42	Q8TCG1	0.5121951219512195
Q8NC42	Q8TCG2	0.7446808510638298
Q8NC42	Q8TCJ0	0.2767123287671232
Q8NC42	Q8TCJ2	0.106951871657754
Q8NC42	Q8TCQ1	0.7272727272727273
Q8NC42	Q8TCS8	0.2067039106145251
Q8NC42	Q8TCT0	0.2767123287671232
Q8NC42	Q8TCT7	0.4021164021164021
Q8NC42	Q8TCT8	0.0886998784933171
Q8NC42	Q8TCT9	0.2767123287671232
Q8NC42	Q8TCU5	0.3473684210526316
Q8NC42	Q8TCZ2	0.1231231231231231
Q8NC42	Q8TD06	0.0385135135135135
Q8NC42	Q8TD08	0.6545454545454545
Q8NC42	Q8TD10	0.1092077087794432
Q8NC42	Q8TD16	0.2767123287671232
Q8NC42	Q8TD17	0.0847457627118644
Q8NC42	Q8TD19	0.3473684210526316
Q8NC42	Q8TD22	0.4021164021164021
Q8NC42	Q8TD23	0.129979035639413
Q8NC42	Q8TD30	0.2067039106145251
Q8NC42	Q8TD31	0.2767123287671232
Q8NC42	Q8TD43	0.106951871657754
Q8NC42	Q8TD91	0.5121951219512195
Q8NC42	Q8TDB4	0.3888888888888889
Q8NC42	Q8TDB6	0.4021164021164021
Q8NC42	Q8TDB8	0.2767123287671232
Q8NC42	Q8TDC3	0.5121951219512195
Q8NC42	Q8TDD1	0.129979035639413
Q8NC42	Q8TDD2	0.0239631336405529
Q8NC42	Q8TDF6	0.2767123287671232
Q8NC42	Q8TDG4	0.2067039106145251
Q8NC42	Q8TDH9	0.3473684210526316
Q8NC42	Q8TDI7	0.2767123287671232
Q8NC42	Q8TDI8	0.8092485549132948
Q8NC42	Q8TDN1	0.0886998784933171
Q8NC42	Q8TDN2	0.2767123287671232
Q8NC42	Q8TDN4	0.5121951219512195
Q8NC42	Q8TDP1	0.2983870967741935
Q8NC42	Q8TDQ7	0.2767123287671232
Q8NC42	Q8TDR0	0.0460526315789473
Q8NC42	Q8TDR2	0.562874251497006
Q8NC42	Q8TDR4	0.0483333333333333
Q8NC42	Q8TDS4	0.562874251497006
Q8NC42	Q8TDS5	0.7272727272727273
Q8NC42	Q8TDT2	0.0886998784933171
Q8NC42	Q8TDU6	0.5121951219512195
Q8NC42	Q8TDV0	0.4021164021164021
Q8NC42	Q8TDW5	0.2983870967741935
Q8NC42	Q8TDX5	0.5121951219512195
Q8NC42	Q8TDX6	0.0385135135135135
Q8NC42	Q8TDX7	0.2767123287671232
Q8NC42	Q8TDY4	0.3473684210526316
Q8NC42	Q8TDZ2	0.2767123287671232
Q8NC42	Q8TE04	0.5121951219512195
Q8NC42	Q8TE12	0.6863905325443787
Q8NC42	Q8TE49	0.1231231231231231
Q8NC42	Q8TE54	0.0460526315789473
Q8NC42	Q8TE57	0.129979035639413
Q8NC42	Q8TE59	0.0385135135135135
Q8NC42	Q8TE67	0.9142857142857144
Q8NC42	Q8TE68	0.7272727272727273
Q8NC42	Q8TE76	0.2067039106145251
Q8NC42	Q8TE77	0.5121951219512195
Q8NC42	Q8TE85	0.562874251497006
Q8NC42	Q8TEA7	0.5121951219512195
Q8NC42	Q8TEA8	0.0385135135135135
Q8NC42	Q8TEB1	0.3473684210526316
Q8NC42	Q8TEB7	0.0886998784933171
Q8NC42	Q8TEB9	0.2983870967741935
Q8NC42	Q8TEC5	0.2767123287671232
Q8NC42	Q8TED0	0.0483333333333333
Q8NC42	Q8TED1	0.4021164021164021
Q8NC42	Q8TED9	0.2983870967741935
Q8NC42	Q8TEH3	0.129979035639413
Q8NC42	Q8TEJ3	0.2767123287671232
Q8NC42	Q8TEL6	0.3473684210526316
Q8NC42	Q8TES7	0.2767123287671232
Q8NC42	Q8TEV9	0.58984375
Q8NC42	Q8TEW0	0.129979035639413
Q8NC42	Q8TEW6	0.562874251497006
Q8NC42	Q8TEW8	0.3473684210526316
Q8NC42	Q8TEX9	0.2067039106145251
Q8NC42	Q8TEY7	0.7446808510638298
Q8NC42	Q8TEZ7	0.4021164021164021
Q8NC42	Q8TF01	0.0483333333333333
Q8NC42	Q8TF05	0.2767123287671232
Q8NC42	Q8TF30	0.6545454545454545
Q8NC42	Q8TF40	0.562874251497006
Q8NC42	Q8TF42	0.3473684210526316
Q8NC42	Q8TF46	0.2983870967741935
Q8NC42	Q8TF47	0.106951871657754
Q8NC42	Q8TF50	0.129979035639413
Q8NC42	Q8TF62	0.6863905325443787
Q8NC42	Q8TF71	0.0886998784933171
Q8NC42	Q8TF74	0.562874251497006
Q8NC42	Q8TF76	0.58984375
Q8NC42	Q8WTP8	0.4021164021164021
Q8NC42	Q8WTR2	0.0460526315789473
Q8NC42	Q8WTR7	0.2767123287671232
Q8NC42	Q8WTS1	0.0342465753424657
Q8NC42	Q8WTS6	0.106951871657754
Q8NC42	Q8WTT0	0.562874251497006
Q8NC42	Q8WTT2	0.1231231231231231
Q8NC42	Q8WTU0	0.106951871657754
Q8NC42	Q8WTW3	0.2767123287671232
Q8NC42	Q8WTW4	0.2067039106145251
Q8NC42	Q8WTX7	0.562874251497006
Q8NC42	Q8WTX9	0.2767123287671232
Q8NC42	Q8WU08	0.0886998784933171
Q8NC42	Q8WU10	0.5121951219512195
Q8NC42	Q8WU17	0.4021164021164021
Q8NC42	Q8WU20	0.58984375
Q8NC42	Q8WU39	0.5121951219512195
Q8NC42	Q8WU67	0.3473684210526316
Q8NC42	Q8WU79	0.0385135135135135
Q8NC42	Q8WU90	0.0164634146341463
Q8NC42	Q8WUA4	0.6545454545454545
Q8NC42	Q8WUA7	0.3473684210526316
Q8NC42	Q8WUB8	0.2767123287671232
Q8NC42	Q8WUD1	0.0239631336405529
Q8NC42	Q8WUD6	0.52
Q8NC42	Q8WUF5	0.0164634146341463
Q8NC42	Q8WUF8	0.1999999999999999
Q8NC42	Q8WUG5	0.5121951219512195
Q8NC42	Q8WUH2	0.129979035639413
Q8NC42	Q8WUI4	0.8780487804878049
Q8NC42	Q8WUJ0	0.1092077087794432
Q8NC42	Q8WUK0	0.2067039106145251
Q8NC42	Q8WUM0	0.2983870967741935
Q8NC42	Q8WUM4	0.2767123287671232
Q8NC42	Q8WUM9	0.3473684210526316
Q8NC42	Q8WUP2	0.5121951219512195
Q8NC42	Q8WUQ7	0.129979035639413
Q8NC42	Q8WUU5	0.106951871657754
Q8NC42	Q8WUW1	0.2983870967741935
Q8NC42	Q8WUX9	0.1092077087794432
Q8NC42	Q8WV16	0.7258064516129032
Q8NC42	Q8WV19	0.2067039106145251
Q8NC42	Q8WV22	0.6545454545454545
Q8NC42	Q8WV24	0.8217054263565892
Q8NC42	Q8WV28	0.0847457627118644
Q8NC42	Q8WV37	0.2767123287671232
Q8NC42	Q8WV41	0.6863905325443787
Q8NC42	Q8WV44	0.5121951219512195
Q8NC42	Q8WV92	0.1231231231231231
Q8NC42	Q8WV93	0.4021164021164021
Q8NC42	Q8WV99	0.0164634146341463
Q8NC42	Q8WVB6	0.7446808510638298
Q8NC42	Q8WVC0	0.562874251497006
Q8NC42	Q8WVD3	0.58984375
Q8NC42	Q8WVE7	0.106951871657754
Q8NC42	Q8WVJ2	0.5121951219512195
Q8NC42	Q8WVJ9	0.8780487804878049
Q8NC42	Q8WVK2	0.2631578947368421
Q8NC42	Q8WVM0	0.0886998784933171
Q8NC42	Q8WVM7	0.0886998784933171
Q8NC42	Q8WVM8	0.0886998784933171
Q8NC42	Q8WVN8	0.129979035639413
Q8NC42	Q8WVP5	0.3888888888888889
Q8NC42	Q8WVP7	0.58984375
Q8NC42	Q8WVR3	0.562874251497006
Q8NC42	Q8WVT3	0.5121951219512195
Q8NC42	Q8WVV4	0.5121951219512195
Q8NC42	Q8WVV5	0.58984375
Q8NC42	Q8WVV9	0.0483333333333333
Q8NC42	Q8WVY7	0.2983870967741935
Q8NC42	Q8WVZ1	0.0460526315789473
Q8NC42	Q8WVZ7	0.1231231231231231
Q8NC42	Q8WVZ9	0.3888888888888889
Q8NC42	Q8WW01	0.8092485549132948
Q8NC42	Q8WW22	0.1092077087794432
Q8NC42	Q8WW24	0.4021164021164021
Q8NC42	Q8WW34	0.58984375
Q8NC42	Q8WW35	0.1092077087794432
Q8NC42	Q8WW38	0.58984375
Q8NC42	Q8WW43	0.2767123287671232
Q8NC42	Q8WWB3	0.8780487804878049
Q8NC42	Q8WWC4	0.2983870967741935
Q8NC42	Q8WWF5	0.2767123287671232
Q8NC42	Q8WWG9	0.0239631336405529
Q8NC42	Q8WWH4	0.2767123287671232
Q8NC42	Q8WWH5	0.562874251497006
Q8NC42	Q8WWI5	0.0886998784933171
Q8NC42	Q8WWL2	0.562874251497006
Q8NC42	Q8WWM7	0.129979035639413
Q8NC42	Q8WWM9	0.1999999999999999
Q8NC42	Q8WWN9	0.7446808510638298
Q8NC42	Q8WWR8	0.6863905325443787
Q8NC42	Q8WWU5	0.8092485549132948
Q8NC42	Q8WWW0	0.3473684210526316
Q8NC42	Q8WWX9	0.4021164021164021
Q8NC42	Q8WWY3	0.2983870967741935
Q8NC42	Q8WWY6	0.8217054263565892
Q8NC42	Q8WWZ3	0.6545454545454545
Q8NC42	Q8WX92	0.3571428571428571
Q8NC42	Q8WX93	0.2067039106145251
Q8NC42	Q8WX94	0.0886998784933171
Q8NC42	Q8WXA3	0.0886998784933171
Q8NC42	Q8WXA9	0.2983870967741935
Q8NC42	Q8WXB1	0.0460526315789473
Q8NC42	Q8WXC3	0.1092077087794432
Q8NC42	Q8WXC6	0.129979035639413
Q8NC42	Q8WXD5	0.4021164021164021
Q8NC42	Q8WXE1	0.0886998784933171
Q8NC42	Q8WXE9	0.2767123287671232
Q8NC42	Q8WXF1	0.0483333333333333
Q8NC42	Q8WXF8	0.2767123287671232
Q8NC42	Q8WXG1	0.5121951219512195
Q8NC42	Q8WXH4	0.562874251497006
Q8NC42	Q8WXH5	0.1999999999999999
Q8NC42	Q8WXI2	0.7446808510638298
Q8NC42	Q8WXI9	0.7446808510638298
Q8NC42	Q8WXK1	0.129979035639413
Q8NC42	Q8WXK3	0.0460526315789473
Q8NC42	Q8WXS3	0.2067039106145251
Q8NC42	Q8WXS5	0.562874251497006
Q8NC42	Q8WXS8	0.0342465753424657
Q8NC42	Q8WXU2	0.0886998784933171
Q8NC42	Q8WXW3	0.0483333333333333
Q8NC42	Q8WXX5	0.0483333333333333
Q8NC42	Q8WXX7	0.2067039106145251
Q8NC42	Q8WY21	0.2067039106145251
Q8NC42	Q8WY41	0.8833333333333333
Q8NC42	Q8WY54	0.5121951219512195
Q8NC42	Q8WY64	0.8092485549132948
Q8NC42	Q8WY91	0.0465116279069767
Q8NC42	Q8WY98	0.6867460301656341
Q8NC42	Q8WYA0	0.5121951219512195
Q8NC42	Q8WYA1	0.8092485549132948
Q8NC42	Q8WYA6	0.0385135135135135
Q8NC42	Q8WYH8	0.1231231231231231
Q8NC42	Q8WYJ6	0.4264705882352941
Q8NC42	Q8WYK2	0.6545454545454545
Q8NC42	Q8WYL5	0.6545454545454545
Q8NC42	Q8WYN0	0.3473684210526316
Q8NC42	Q8WYP3	0.2767123287671232
Q8NC42	Q8WYQ3	0.5121951219512195
Q8NC42	Q8WYQ5	0.0460526315789473
Q8NC42	Q8WYR1	0.8092485549132948
Q8NC42	Q8WYR4	0.5121951219512195
Q8NC42	Q8WZ19	0.2067039106145251
Q8NC42	Q8WZ59	0.0460526315789473
Q8NC42	Q8WZ73	0.6863905325443787
Q8NC42	Q8WZA2	0.562874251497006
Q8NC42	Q92466	0.4021164021164021
Q8NC42	Q92481	0.562874251497006
Q8NC42	Q92482	0.4
Q8NC42	Q92484	0.4021164021164021
Q8NC42	Q92499	0.0483333333333333
Q8NC42	Q92502	0.8092485549132948
Q8NC42	Q92503	0.562874251497006
Q8NC42	Q92504	0.129979035639413
Q8NC42	Q92506	0.7446808510638298
Q8NC42	Q92519	0.562874251497006
Q8NC42	Q92520	0.3473684210526316
Q8NC42	Q92522	0.58984375
Q8NC42	Q92523	0.129979035639413
Q8NC42	Q92526	0.2067039106145251
Q8NC42	Q92529	0.562874251497006
Q8NC42	Q92530	0.0239631336405529
Q8NC42	Q92535	0.6545454545454545
Q8NC42	Q92536	0.0385135135135135
Q8NC42	Q92539	0.055045871559633
Q8NC42	Q92540	0.0385135135135135
Q8NC42	Q92541	0.2767123287671232
Q8NC42	Q92542	0.8217054263565892
Q8NC42	Q92543	0.4264705882352941
Q8NC42	Q92544	0.1231231231231231
Q8NC42	Q92551	0.7272727272727273
Q8NC42	Q92552	0.106951871657754
Q8NC42	Q92556	0.2983870967741935
Q8NC42	Q92558	0.2767123287671232
Q8NC42	Q92560	0.2767123287671232
Q8NC42	Q92562	0.6545454545454545
Q8NC42	Q92563	0.2767123287671232
Q8NC42	Q92564	0.2983870967741935
Q8NC42	Q92565	0.4021164021164021
Q8NC42	Q92567	0.8092485549132948
Q8NC42	Q92569	0.6545454545454545
Q8NC42	Q92570	0.6863905325443787
Q8NC42	Q92572	0.3473684210526316
Q8NC42	Q92574	0.0460526315789473
Q8NC42	Q92575	0.0169154228855721
Q8NC42	Q92581	0.58984375
Q8NC42	Q92583	0.6545454545454545
Q8NC42	Q92585	0.4
Q8NC42	Q92597	0.294868086730538
Q8NC42	Q92598	0.0483333333333333
Q8NC42	Q92599	0.2983870967741935
Q8NC42	Q92600	0.2983870967741935
Q8NC42	Q92604	0.6545454545454545
Q8NC42	Q92609	0.3473684210526316
Q8NC42	Q92611	0.2983870967741935
Q8NC42	Q92613	0.0886998784933171
Q8NC42	Q92615	0.3571428571428571
Q8NC42	Q92618	0.6863905325443787
Q8NC42	Q92619	0.4264705882352941
Q8NC42	Q92620	0.4021164021164021
Q8NC42	Q92622	0.562874251497006
Q8NC42	Q92624	0.1231231231231231
Q8NC42	Q92625	0.6545454545454545
Q8NC42	Q92626	0.0886998784933171
Q8NC42	Q92630	0.5121951219512195
Q8NC42	Q92633	0.129979035639413
Q8NC42	Q92636	0.2983870967741935
Q8NC42	Q92637	0.6863905325443787
Q8NC42	Q92643	0.129979035639413
Q8NC42	Q92665	0.4021164021164021
Q8NC42	Q92667	0.5121951219512195
Q8NC42	Q92674	0.7446808510638298
Q8NC42	Q92681	0.4021164021164021
Q8NC42	Q92685	0.5121951219512195
Q8NC42	Q92688	0.3473684210526316
Q8NC42	Q92692	0.1092077087794432
Q8NC42	Q92696	0.1092077087794432
Q8NC42	Q92698	0.2767123287671232
Q8NC42	Q92729	0.8217054263565892
Q8NC42	Q92730	0.58984375
Q8NC42	Q92731	0.5121951219512195
Q8NC42	Q92733	0.129979035639413
Q8NC42	Q92734	0.0460526315789473
Q8NC42	Q92738	0.3473684210526316
Q8NC42	Q92743	0.0460526315789473
Q8NC42	Q92750	0.2767123287671232
Q8NC42	Q92753	0.1231231231231231
Q8NC42	Q92754	0.58984375
Q8NC42	Q92759	0.2067039106145251
Q8NC42	Q92764	0.7446808510638298
Q8NC42	Q92765	0.2067039106145251
Q8NC42	Q92769	0.0483333333333333
Q8NC42	Q92772	0.0385135135135135
Q8NC42	Q92777	0.562874251497006
Q8NC42	Q92781	0.562874251497006
Q8NC42	Q92783	0.0460526315789473
Q8NC42	Q92784	0.562874251497006
Q8NC42	Q92785	0.2767123287671232
Q8NC42	Q92786	0.7446808510638298
Q8NC42	Q92791	0.1092077087794432
Q8NC42	Q92796	0.7258064516129032
Q8NC42	Q92797	0.129979035639413
Q8NC42	Q92800	0.2067039106145251
Q8NC42	Q92802	0.5121951219512195
Q8NC42	Q92804	0.055045871559633
Q8NC42	Q92805	0.0164634146341463
Q8NC42	Q92813	0.6863905325443787
Q8NC42	Q92820	0.2067039106145251
Q8NC42	Q92826	0.2983870967741935
Q8NC42	Q92830	0.6863905325443787
Q8NC42	Q92831	0.7446808510638298
Q8NC42	Q92833	0.4021164021164021
Q8NC42	Q92834	0.8217054263565892
Q8NC42	Q92835	0.2983870967741935
Q8NC42	Q92837	0.562874251497006
Q8NC42	Q92838	0.0385135135135135
Q8NC42	Q92841	0.1999999999999999
Q8NC42	Q92843	0.4
Q8NC42	Q92844	0.8780487804878049
Q8NC42	Q92845	0.106951871657754
Q8NC42	Q92851	0.562874251497006
Q8NC42	Q92858	0.562874251497006
Q8NC42	Q92859	0.4264705882352941
Q8NC42	Q92870	0.5121951219512195
Q8NC42	Q92871	0.2067039106145251
Q8NC42	Q92874	0.6545454545454545
Q8NC42	Q92878	0.0483333333333333
Q8NC42	Q92879	0.2067039106145251
Q8NC42	Q92882	0.1092077087794432
Q8NC42	Q92886	0.692261294919205
Q8NC42	Q92888	0.2983870967741935
Q8NC42	Q92889	0.0385135135135135
Q8NC42	Q92890	0.3473684210526316
Q8NC42	Q92896	0.2767123287671232
Q8NC42	Q92900	0.2767123287671232
Q8NC42	Q92901	0.2067039106145251
Q8NC42	Q92902	0.129979035639413
Q8NC42	Q92903	0.3473684210526316
Q8NC42	Q92904	0.1231231231231231
Q8NC42	Q92905	0.2983870967741935
Q8NC42	Q92908	0.562874251497006
Q8NC42	Q92911	0.5121951219512195
Q8NC42	Q92913	0.1231231231231231
Q8NC42	Q92917	0.129979035639413
Q8NC42	Q92918	0.58984375
Q8NC42	Q92922	0.0239631336405529
Q8NC42	Q92925	0.2767123287671232
Q8NC42	Q92930	0.129979035639413
Q8NC42	Q92932	0.2067039106145251
Q8NC42	Q92934	0.8092485549132948
Q8NC42	Q92945	0.58984375
Q8NC42	Q92947	0.3571428571428571
Q8NC42	Q92949	0.8780487804878049
Q8NC42	Q92952	0.1092077087794432
Q8NC42	Q92953	0.2767123287671232
Q8NC42	Q92954	0.1231231231231231
Q8NC42	Q92956	0.2067039106145251
Q8NC42	Q92963	0.2067039106145251
Q8NC42	Q92966	0.0342465753424657
Q8NC42	Q92968	0.0847457627118644
Q8NC42	Q92973	0.129979035639413
Q8NC42	Q92974	0.2767123287671232
Q8NC42	Q92985	0.9142857142857144
Q8NC42	Q92989	0.1092077087794432
Q8NC42	Q92990	0.0886998784933171
Q8NC42	Q92993	0.562874251497006
Q8NC42	Q92994	0.58984375
Q8NC42	Q92995	0.0342465753424657
Q8NC42	Q92997	0.58984375
Q8NC42	Q93009	0.0460526315789473
Q8NC42	Q93015	0.2983870967741935
Q8NC42	Q93034	0.1092077087794432
Q8NC42	Q93038	0.055045871559633
Q8NC42	Q93045	0.2067039106145251
Q8NC42	Q93050	0.0385135135135135
Q8NC42	Q93052	0.1092077087794432
Q8NC42	Q93062	0.3478260869565217
Q8NC42	Q93063	0.2983870967741935
Q8NC42	Q93084	0.1092077087794432
Q8NC42	Q93086	0.7446808510638298
Q8NC42	Q93091	0.6863905325443787
Q8NC42	Q93096	0.2767123287671232
Q8NC42	Q93097	0.0460526315789473
Q8NC42	Q93100	0.0886998784933171
Q8NC42	Q95460	0.2983870967741935
Q8NC42	Q969E2	0.2767123287671232
Q8NC42	Q969E8	0.2767123287671232
Q8NC42	Q969F0	0.58984375
Q8NC42	Q969F1	0.5121951219512195
Q8NC42	Q969F2	0.8092485549132948
Q8NC42	Q969F8	0.8092485549132948
Q8NC42	Q969G2	0.8217054263565892
Q8NC42	Q969G3	0.8092485549132948
Q8NC42	Q969G5	0.4021164021164021
Q8NC42	Q969G6	0.5121951219512195
Q8NC42	Q969H0	0.1999999999999999
Q8NC42	Q969H4	0.562874251497006
Q8NC42	Q969H6	0.1231231231231231
Q8NC42	Q969H8	0.106951871657754
Q8NC42	Q969J2	0.7272727272727273
Q8NC42	Q969J3	0.0342465753424657
Q8NC42	Q969K3	0.3473684210526316
Q8NC42	Q969K4	0.2983870967741935
Q8NC42	Q969L2	0.0886998784933171
Q8NC42	Q969M3	0.106951871657754
Q8NC42	Q969M7	0.0886998784933171
Q8NC42	Q969N2	0.129979035639413
Q8NC42	Q969P0	0.2767123287671232
Q8NC42	Q969P5	0.2767123287671232
Q8NC42	Q969P6	0.58984375
Q8NC42	Q969Q1	0.3888888888888889
Q8NC42	Q969Q5	0.2767123287671232
Q8NC42	Q969Q6	0.2767123287671232
Q8NC42	Q969R2	0.3571428571428571
Q8NC42	Q969R5	0.6545454545454545
Q8NC42	Q969R8	0.1231231231231231
Q8NC42	Q969S3	0.2067039106145251
Q8NC42	Q969S8	0.562874251497006
Q8NC42	Q969T4	0.0460526315789473
Q8NC42	Q969T7	0.3571428571428571
Q8NC42	Q969T9	0.0886998784933171
Q8NC42	Q969U6	0.6863905325443787
Q8NC42	Q969U7	0.3888888888888889
Q8NC42	Q969V3	0.4264705882352941
Q8NC42	Q969V4	0.2067039106145251
Q8NC42	Q969V5	0.2767123287671232
Q8NC42	Q969V6	0.2983870967741935
Q8NC42	Q969W0	0.2067039106145251
Q8NC42	Q969W1	0.0847457627118644
Q8NC42	Q969W9	0.4021164021164021
Q8NC42	Q969X0	0.562874251497006
Q8NC42	Q969X1	0.58984375
Q8NC42	Q969X6	0.3473684210526316
Q8NC42	Q969Y2	0.6863905325443787
Q8NC42	Q969Z0	0.5121951219512195
Q8NC42	Q969Z3	0.5121951219512195
Q8NC42	Q969Z4	0.2067039106145251
Q8NC42	Q96A09	0.3473684210526316
Q8NC42	Q96A11	0.2767123287671232
Q8NC42	Q96A26	0.3571428571428571
Q8NC42	Q96A33	0.0483333333333333
Q8NC42	Q96A37	0.2767123287671232
Q8NC42	Q96A44	0.0886998784933171
Q8NC42	Q96A49	0.1092077087794432
Q8NC42	Q96A54	0.3473684210526316
Q8NC42	Q96A56	0.3888888888888889
Q8NC42	Q96A59	0.2067039106145251
Q8NC42	Q96A61	0.6545454545454545
Q8NC42	Q96A65	0.3478260869565217
Q8NC42	Q96A70	0.2767123287671232
Q8NC42	Q96A83	0.106951871657754
Q8NC42	Q96AA3	0.129979035639413
Q8NC42	Q96AA8	0.2767123287671232
Q8NC42	Q96AC1	0.129979035639413
Q8NC42	Q96AD5	0.2767123287671232
Q8NC42	Q96AE4	0.562874251497006
Q8NC42	Q96AE7	0.3478260869565217
Q8NC42	Q96AG3	0.2767123287671232
Q8NC42	Q96AG4	0.2067039106145251
Q8NC42	Q96AJ1	0.7446808510638298
Q8NC42	Q96AK3	0.562874251497006
Q8NC42	Q96AP0	0.2067039106145251
Q8NC42	Q96AP4	0.129979035639413
Q8NC42	Q96AP7	0.1092077087794432
Q8NC42	Q96AQ6	0.4264705882352941
Q8NC42	Q96AQ7	0.58984375
Q8NC42	Q96AQ8	0.0886998784933171
Q8NC42	Q96AT9	0.2983870967741935
Q8NC42	Q96AV8	0.2767123287671232
Q8NC42	Q96AW1	0.129979035639413
Q8NC42	Q96AX1	0.2983870967741935
Q8NC42	Q96AY2	0.1092077087794432
Q8NC42	Q96AY3	0.2983870967741935
Q8NC42	Q96AZ1	0.4264705882352941
Q8NC42	Q96B01	0.129979035639413
Q8NC42	Q96B02	0.2067039106145251
Q8NC42	Q96B18	0.5121951219512195
Q8NC42	Q96B23	0.1231231231231231
Q8NC42	Q96B26	0.2767123287671232
Q8NC42	Q96B36	0.5121951219512195
Q8NC42	Q96B42	0.2067039106145251
Q8NC42	Q96B67	0.2767123287671232
Q8NC42	Q96B86	0.4021164021164021
Q8NC42	Q96B96	0.4021164021164021
Q8NC42	Q96B97	0.5121951219512195
Q8NC42	Q96BA8	0.7446808510638298
Q8NC42	Q96BD5	0.3478260869565217
Q8NC42	Q96BD6	0.0886998784933171
Q8NC42	Q96BD8	0.0342465753424657
Q8NC42	Q96BF3	0.8181818181818182
Q8NC42	Q96BF6	0.5121951219512195
Q8NC42	Q96BH1	0.5121951219512195
Q8NC42	Q96BI1	0.8217054263565892
Q8NC42	Q96BI3	0.0460526315789473
Q8NC42	Q96BJ3	0.6863905325443787
Q8NC42	Q96BK5	0.7272727272727273
Q8NC42	Q96BM1	0.2767123287671232
Q8NC42	Q96BN2	0.0460526315789473
Q8NC42	Q96BN8	0.6863905325443787
Q8NC42	Q96BR1	0.129979035639413
Q8NC42	Q96BR6	0.1231231231231231
Q8NC42	Q96BR9	0.7446808510638298
Q8NC42	Q96BS2	0.129979035639413
Q8NC42	Q96BT3	0.129979035639413
Q8NC42	Q96BW1	0.5121951219512195
Q8NC42	Q96BY2	0.6863905325443787
Q8NC42	Q96BY9	0.1092077087794432
Q8NC42	Q96BZ4	0.562874251497006
Q8NC42	Q96BZ9	0.0886998784933171
Q8NC42	Q96C00	0.562874251497006
Q8NC42	Q96C03	0.2067039106145251
Q8NC42	Q96C10	0.0385135135135135
Q8NC42	Q96C11	0.562874251497006
Q8NC42	Q96C12	0.129979035639413
Q8NC42	Q96C24	0.4264705882352941
Q8NC42	Q96C36	0.6863905325443787
Q8NC42	Q96C55	0.5121951219512195
Q8NC42	Q96C86	0.562874251497006
Q8NC42	Q96C92	0.562874251497006
Q8NC42	Q96CA5	0.1231231231231231
Q8NC42	Q96CB8	0.3473684210526316
Q8NC42	Q96CB9	0.5121951219512195
Q8NC42	Q96CF2	0.2983870967741935
Q8NC42	Q96CG3	0.1092077087794432
Q8NC42	Q96CG8	0.0385135135135135
Q8NC42	Q96CJ1	0.4264705882352941
Q8NC42	Q96CK0	0.129979035639413
Q8NC42	Q96CM3	0.0886998784933171
Q8NC42	Q96CM8	0.2767123287671232
Q8NC42	Q96CN4	0.2067039106145251
Q8NC42	Q96CN5	0.1092077087794432
Q8NC42	Q96CN9	0.0847457627118644
Q8NC42	Q96CP6	0.2767123287671232
Q8NC42	Q96CP7	0.58984375
Q8NC42	Q96CS2	0.2983870967741935
Q8NC42	Q96CS3	0.0342465753424657
Q8NC42	Q96CT7	0.129979035639413
Q8NC42	Q96CU9	0.58984375
Q8NC42	Q96CV9	0.6863905325443787
Q8NC42	Q96CW1	0.2067039106145251
Q8NC42	Q96CW5	0.562874251497006
Q8NC42	Q96D05	0.1092077087794432
Q8NC42	Q96D09	0.106951871657754
Q8NC42	Q96D15	0.129979035639413
Q8NC42	Q96D21	0.3571428571428571
Q8NC42	Q96D31	0.562874251497006
Q8NC42	Q96D42	0.4021164021164021
Q8NC42	Q96D46	0.129979035639413
Q8NC42	Q96D53	0.2067039106145251
Q8NC42	Q96D59	0.5121951219512195
Q8NC42	Q96D71	0.5121951219512195
Q8NC42	Q96D96	0.3473684210526316
Q8NC42	Q96D98	0.8125
Q8NC42	Q96DA2	0.0460526315789473
Q8NC42	Q96DB2	0.3473684210526316
Q8NC42	Q96DB5	0.58984375
Q8NC42	Q96DC9	0.106951871657754
Q8NC42	Q96DE5	0.2983870967741935
Q8NC42	Q96DF8	0.2067039106145251
Q8NC42	Q96DG6	0.129979035639413
Q8NC42	Q96DH6	0.0847457627118644
Q8NC42	Q96DI7	0.2067039106145251
Q8NC42	Q96DN2	0.0460526315789473
Q8NC42	Q96DN5	0.5121951219512195
Q8NC42	Q96DN6	0.0385135135135135
Q8NC42	Q96DP5	0.562874251497006
Q8NC42	Q96DR5	0.4264705882352941
Q8NC42	Q96DR7	0.2767123287671232
Q8NC42	Q96DT7	0.1092077087794432
Q8NC42	Q96DU7	0.2067039106145251
Q8NC42	Q96DV4	0.129979035639413
Q8NC42	Q96DX5	0.2767123287671232
Q8NC42	Q96DX7	0.106951871657754
Q8NC42	Q96DZ1	0.562874251497006
Q8NC42	Q96DZ5	0.2067039106145251
Q8NC42	Q96DZ7	0.58984375
Q8NC42	Q96DZ9	0.129979035639413
Q8NC42	Q96E09	0.3473684210526316
Q8NC42	Q96E14	0.3478260869565217
Q8NC42	Q96E22	0.3888888888888889
Q8NC42	Q96E29	0.2983870967741935
Q8NC42	Q96E35	0.2983870967741935
Q8NC42	Q96E40	0.3473684210526316
Q8NC42	Q96EA4	0.1092077087794432
Q8NC42	Q96EB1	0.5220721272225695
Q8NC42	Q96EB6	0.2767123287671232
Q8NC42	Q96EC8	0.0385135135135135
Q8NC42	Q96ED9	0.4264705882352941
Q8NC42	Q96EE3	0.2767123287671232
Q8NC42	Q96EF0	0.58984375
Q8NC42	Q96EF6	0.2983870967741935
Q8NC42	Q96EG3	0.4264705882352941
Q8NC42	Q96EH3	0.2767123287671232
Q8NC42	Q96EK4	0.2767123287671232
Q8NC42	Q96EK5	0.2983870967741935
Q8NC42	Q96EK6	0.2067039106145251
Q8NC42	Q96EL1	0.58984375
Q8NC42	Q96EN8	0.562874251497006
Q8NC42	Q96EP0	0.5121951219512195
Q8NC42	Q96EP1	0.8780487804878049
Q8NC42	Q96EP5	0.1092077087794432
Q8NC42	Q96EP9	0.8217054263565892
Q8NC42	Q96EQ0	0.0164634146341463
Q8NC42	Q96EQ8	0.129979035639413
Q8NC42	Q96ES7	0.0239631336405529
Q8NC42	Q96EV2	0.0483333333333333
Q8NC42	Q96EV8	0.562874251497006
Q8NC42	Q96EX2	0.8092485549132948
Q8NC42	Q96EX3	0.0886998784933171
Q8NC42	Q96EY1	0.2767123287671232
Q8NC42	Q96EY5	0.129979035639413
Q8NC42	Q96EY7	0.3888888888888889
Q8NC42	Q96EY8	0.6863905325443787
Q8NC42	Q96EZ8	0.2767123287671232
Q8NC42	Q96F05	0.5121951219512195
Q8NC42	Q96F07	0.5121951219512195
Q8NC42	Q96F10	0.3473684210526316
Q8NC42	Q96F24	0.3478260869565217
Q8NC42	Q96F44	0.6863905325443787
Q8NC42	Q96F45	0.1231231231231231
Q8NC42	Q96F46	0.2067039106145251
Q8NC42	Q96F86	0.6863905325443787
Q8NC42	Q96FA3	0.129979035639413
Q8NC42	Q96FC9	0.2067039106145251
Q8NC42	Q96FF9	0.562874251497006
Q8NC42	Q96FI4	0.4021164021164021
Q8NC42	Q96FJ0	0.2983870967741935
Q8NC42	Q96FL8	0.2767123287671232
Q8NC42	Q96FM1	0.5121951219512195
Q8NC42	Q96FS4	0.58984375
Q8NC42	Q96FT7	0.2983870967741935
Q8NC42	Q96FT9	0.3473684210526316
Q8NC42	Q96FV3	0.1092077087794432
Q8NC42	Q96FV9	0.562874251497006
Q8NC42	Q96FW1	0.0342465753424657
Q8NC42	Q96FX7	0.5121951219512195
Q8NC42	Q96FZ5	0.2767123287671232
Q8NC42	Q96FZ7	0.2767123287671232
Q8NC42	Q96G01	0.1092077087794432
Q8NC42	Q96G03	0.58984375
Q8NC42	Q96G04	0.0342465753424657
Q8NC42	Q96G21	0.0483333333333333
Q8NC42	Q96G23	0.4021164021164021
Q8NC42	Q96G25	0.562874251497006
Q8NC42	Q96G28	0.4264705882352941
Q8NC42	Q96G42	0.2067039106145251
Q8NC42	Q96G46	0.0460526315789473
Q8NC42	Q96G61	0.2067039106145251
Q8NC42	Q96G74	0.2067039106145251
Q8NC42	Q96G75	0.0342465753424657
Q8NC42	Q96G97	0.8217054263565892
Q8NC42	Q96GA3	0.4264705882352941
Q8NC42	Q96GC6	0.6863905325443787
Q8NC42	Q96GC9	0.129979035639413
Q8NC42	Q96GD3	0.8217054263565892
Q8NC42	Q96GD4	0.7258064516129032
Q8NC42	Q96GE4	0.58984375
Q8NC42	Q96GE6	0.2067039106145251
Q8NC42	Q96GF1	0.4021164021164021
Q8NC42	Q96GG9	0.2983870967741935
Q8NC42	Q96GM5	0.1231231231231231
Q8NC42	Q96GM8	0.2767123287671232
Q8NC42	Q96GN5	0.6863905325443787
Q8NC42	Q96GP6	0.0886998784933171
Q8NC42	Q96GQ5	0.562874251497006
Q8NC42	Q96GQ7	0.2067039106145251
Q8NC42	Q96GR4	0.562874251497006
Q8NC42	Q96GS4	0.8092485549132948
Q8NC42	Q96GS6	0.562874251497006
Q8NC42	Q96GW7	0.8833333333333333
Q8NC42	Q96GX1	0.3473684210526316
Q8NC42	Q96GX5	0.2767123287671232
Q8NC42	Q96GX9	0.2767123287671232
Q8NC42	Q96GY3	0.5121951219512195
Q8NC42	Q96H20	0.129979035639413
Q8NC42	Q96H22	0.0460526315789473
Q8NC42	Q96H55	0.1092077087794432
Q8NC42	Q96H86	0.4021164021164021
Q8NC42	Q96H96	0.7272727272727273
Q8NC42	Q96HA1	0.0465116279069767
Q8NC42	Q96HA7	0.2067039106145251
Q8NC42	Q96HA8	0.5121951219512195
Q8NC42	Q96HA9	0.4
Q8NC42	Q96HB5	0.0385135135135135
Q8NC42	Q96HC4	0.0149942329873125
Q8NC42	Q96HD1	0.0385135135135135
Q8NC42	Q96HE7	0.58984375
Q8NC42	Q96HF1	0.1092077087794432
Q8NC42	Q96HH6	0.2983870967741935
Q8NC42	Q96HJ3	0.0460526315789473
Q8NC42	Q96HN2	0.0460526315789473
Q8NC42	Q96HP8	0.0111745126010461
Q8NC42	Q96HR3	0.0886998784933171
Q8NC42	Q96HR8	0.0483333333333333
Q8NC42	Q96HR9	0.0460526315789473
Q8NC42	Q96HS1	0.6863905325443787
Q8NC42	Q96HT8	0.2983870967741935
Q8NC42	Q96HU1	0.129979035639413
Q8NC42	Q96HW7	0.2767123287671232
Q8NC42	Q96HY6	0.3571428571428571
Q8NC42	Q96HY7	0.3571428571428571
Q8NC42	Q96HZ4	0.8217054263565892
Q8NC42	Q96I15	0.2983870967741935
Q8NC42	Q96I23	0.2067039106145251
Q8NC42	Q96I24	0.562874251497006
Q8NC42	Q96I25	0.1231231231231231
Q8NC42	Q96I34	0.106951871657754
Q8NC42	Q96I51	0.1092077087794432
Q8NC42	Q96I59	0.4264705882352941
Q8NC42	Q96I99	0.2983870967741935
Q8NC42	Q96IF1	0.3473684210526316
Q8NC42	Q96II8	0.3473684210526316
Q8NC42	Q96IK1	0.2767123287671232
Q8NC42	Q96IK5	0.0460526315789473
Q8NC42	Q96IL0	0.562874251497006
Q8NC42	Q96IP4	0.1231231231231231
Q8NC42	Q96IQ9	0.6863905325443787
Q8NC42	Q96IS3	0.6545454545454545
Q8NC42	Q96IT1	0.562874251497006
Q8NC42	Q96IU2	0.5121951219512195
Q8NC42	Q96IU4	0.129979035639413
Q8NC42	Q96IV0	0.129979035639413
Q8NC42	Q96IV6	0.3473684210526316
Q8NC42	Q96IW7	0.1092077087794432
Q8NC42	Q96IY1	0.562874251497006
Q8NC42	Q96IZ0	0.5121951219512195
Q8NC42	Q96IZ2	0.2767123287671232
Q8NC42	Q96IZ5	0.1231231231231231
Q8NC42	Q96IZ6	0.2067039106145251
Q8NC42	Q96IZ7	0.2767123287671232
Q8NC42	Q96J01	0.129979035639413
Q8NC42	Q96J02	0.7258064516129032
Q8NC42	Q96J66	0.1092077087794432
Q8NC42	Q96J84	0.4
Q8NC42	Q96J87	0.1092077087794432
Q8NC42	Q96J92	0.7272727272727273
Q8NC42	Q96J94	0.2067039106145251
Q8NC42	Q96JA1	0.6545454545454545
Q8NC42	Q96JB2	0.3888888888888889
Q8NC42	Q96JB3	0.6863905325443787
Q8NC42	Q96JB5	0.129979035639413
Q8NC42	Q96JB6	0.5121951219512195
Q8NC42	Q96JC1	0.129979035639413
Q8NC42	Q96JC9	0.562874251497006
Q8NC42	Q96JE7	0.2767123287671232
Q8NC42	Q96JG6	0.562874251497006
Q8NC42	Q96JG8	0.2983870967741935
Q8NC42	Q96JH7	0.0385135135135135
Q8NC42	Q96JH8	0.4264705882352941
Q8NC42	Q96JJ3	0.0847457627118644
Q8NC42	Q96JJ6	0.1231231231231231
Q8NC42	Q96JJ7	0.0886998784933171
Q8NC42	Q96JK2	0.106951871657754
Q8NC42	Q96JK9	0.1231231231231231
Q8NC42	Q96JL9	0.2767123287671232
Q8NC42	Q96JM3	0.2767123287671232
Q8NC42	Q96JM7	0.0886998784933171
Q8NC42	Q96JN0	0.8181818181818182
Q8NC42	Q96JN2	0.2767123287671232
Q8NC42	Q96JP5	0.3473684210526316
Q8NC42	Q96JP9	0.2067039106145251
Q8NC42	Q96JS3	0.8092485549132948
Q8NC42	Q96JY0	0.2983870967741935
Q8NC42	Q96JY6	0.7446808510638298
Q8NC42	Q96JZ2	0.5121951219512195
Q8NC42	Q96K12	0.0847457627118644
Q8NC42	Q96K19	0.0239631336405529
Q8NC42	Q96K21	0.1999999999999999
Q8NC42	Q96K58	0.2767123287671232
Q8NC42	Q96K76	0.3571428571428571
Q8NC42	Q96K78	0.0483333333333333
Q8NC42	Q96K80	0.129979035639413
Q8NC42	Q96K83	0.3473684210526316
Q8NC42	Q96KA5	0.0342465753424657
Q8NC42	Q96KB5	0.5121951219512195
Q8NC42	Q96KC8	0.0164634146341463
Q8NC42	Q96KG9	0.2067039106145251
Q8NC42	Q96KJ9	0.4264705882352941
Q8NC42	Q96KM6	0.6545454545454545
Q8NC42	Q96KN2	0.4021164021164021
Q8NC42	Q96KN3	0.8181818181818182
Q8NC42	Q96KN7	0.7258064516129032
Q8NC42	Q96KN8	0.5121951219512195
Q8NC42	Q96KP1	0.3888888888888889
Q8NC42	Q96KP6	0.3473684210526316
Q8NC42	Q96KQ4	0.129979035639413
Q8NC42	Q96KQ7	0.562874251497006
Q8NC42	Q96KR4	0.3571428571428571
Q8NC42	Q96KR6	0.6545454545454545
Q8NC42	Q96KR7	0.562874251497006
Q8NC42	Q96KS0	0.7446808510638298
Q8NC42	Q96L08	0.5121951219512195
Q8NC42	Q96L12	0.1999999999999999
Q8NC42	Q96L21	0.0886998784933171
Q8NC42	Q96L34	0.58984375
Q8NC42	Q96L42	0.129979035639413
Q8NC42	Q96L46	0.2767123287671232
Q8NC42	Q96L50	0.4
Q8NC42	Q96L58	0.6545454545454545
Q8NC42	Q96L92	0.3888888888888889
Q8NC42	Q96L93	0.562874251497006
Q8NC42	Q96LA8	0.2067039106145251
Q8NC42	Q96LB1	0.3473684210526316
Q8NC42	Q96LB2	0.5121951219512195
Q8NC42	Q96LB3	0.129979035639413
Q8NC42	Q96LB4	0.2067039106145251
Q8NC42	Q96LC9	0.562874251497006
Q8NC42	Q96LD4	0.58984375
Q8NC42	Q96LD8	0.5121951219512195
Q8NC42	Q96LI5	0.0460526315789473
Q8NC42	Q96LJ8	0.4021164021164021
Q8NC42	Q96LK0	0.58984375
Q8NC42	Q96LL9	0.2983870967741935
Q8NC42	Q96LM6	0.4021164021164021
Q8NC42	Q96LR2	0.58984375
Q8NC42	Q96LR5	0.0385135135135135
Q8NC42	Q96LR9	0.4
Q8NC42	Q96LT4	0.562874251497006
Q8NC42	Q96LT7	0.2983870967741935
Q8NC42	Q96LW7	0.8092485549132948
Q8NC42	Q96LX8	0.0342465753424657
Q8NC42	Q96LZ3	0.0886998784933171
Q8NC42	Q96LZ7	0.0342465753424657
Q8NC42	Q96M02	0.2767123287671232
Q8NC42	Q96M27	0.0886998784933171
Q8NC42	Q96M32	0.3473684210526316
Q8NC42	Q96M61	0.0342465753424657
Q8NC42	Q96M63	0.2067039106145251
Q8NC42	Q96M91	0.129979035639413
Q8NC42	Q96M94	0.0460526315789473
Q8NC42	Q96M96	0.5215353655908485
Q8NC42	Q96M98	0.562874251497006
Q8NC42	Q96MC2	0.1092077087794432
Q8NC42	Q96MD2	0.2983870967741935
Q8NC42	Q96MF2	0.3473684210526316
Q8NC42	Q96MF7	0.2067039106145251
Q8NC42	Q96MG7	0.3473684210526316
Q8NC42	Q96MG8	0.0460526315789473
Q8NC42	Q96MH2	0.3473684210526316
Q8NC42	Q96MH6	0.0847457627118644
Q8NC42	Q96MK3	0.1092077087794432
Q8NC42	Q96MM7	0.1231231231231231
Q8NC42	Q96MN2	0.1092077087794432
Q8NC42	Q96MP8	0.2983870967741935
Q8NC42	Q96MT3	0.2067039106145251
Q8NC42	Q96MT8	0.2067039106145251
Q8NC42	Q96MU7	0.0483333333333333
Q8NC42	Q96MU8	0.1092077087794432
Q8NC42	Q96MV1	0.2767123287671232
Q8NC42	Q96MV8	0.2767123287671232
Q8NC42	Q96MW5	0.3473684210526316
Q8NC42	Q96MX0	0.562874251497006
Q8NC42	Q96MX3	0.2983870967741935
Q8NC42	Q96MY7	0.5121951219512195
Q8NC42	Q96N16	0.2067039106145251
Q8NC42	Q96N19	0.8181818181818182
Q8NC42	Q96N21	0.6863905325443787
Q8NC42	Q96N58	0.0460526315789473
Q8NC42	Q96N64	0.7446808510638298
Q8NC42	Q96N66	0.7272727272727273
Q8NC42	Q96N76	0.3571428571428571
Q8NC42	Q96N77	0.5121951219512195
Q8NC42	Q96N95	0.9142857142857144
Q8NC42	Q96N96	0.6545454545454545
Q8NC42	Q96NA2	0.5179280061007193
Q8NC42	Q96NB1	0.7446808510638298
Q8NC42	Q96NB3	0.2631578947368421
Q8NC42	Q96NC0	0.2067039106145251
Q8NC42	Q96NE9	0.58984375
Q8NC42	Q96NG5	0.0385135135135135
Q8NC42	Q96NH3	0.129979035639413
Q8NC42	Q96NL6	0.129979035639413
Q8NC42	Q96NL8	0.0483333333333333
Q8NC42	Q96NT0	0.2983870967741935
Q8NC42	Q96NT3	0.1231231231231231
Q8NC42	Q96NT5	0.0164634146341463
Q8NC42	Q96NW4	0.1231231231231231
Q8NC42	Q96NY7	0.2067039106145251
Q8NC42	Q96NY9	0.129979035639413
Q8NC42	Q96NZ1	0.8833333333333333
Q8NC42	Q96NZ8	0.129979035639413
Q8NC42	Q96P16	0.0483333333333333
Q8NC42	Q96P20	0.562874251497006
Q8NC42	Q96P26	0.129979035639413
Q8NC42	Q96P31	0.6863905325443787
Q8NC42	Q96P44	0.0385135135135135
Q8NC42	Q96P48	0.129979035639413
Q8NC42	Q96P56	0.7446808510638298
Q8NC42	Q96P65	0.562874251497006
Q8NC42	Q96P66	0.0460526315789473
Q8NC42	Q96P68	0.5121951219512195
Q8NC42	Q96P70	0.1999999999999999
Q8NC42	Q96P71	0.6545454545454545
Q8NC42	Q96PB7	0.5121951219512195
Q8NC42	Q96PC3	0.2983870967741935
Q8NC42	Q96PC5	0.129979035639413
Q8NC42	Q96PD6	0.2067039106145251
Q8NC42	Q96PD7	0.129979035639413
Q8NC42	Q96PE1	0.5121951219512195
Q8NC42	Q96PE7	0.58984375
Q8NC42	Q96PF2	0.5121951219512195
Q8NC42	Q96PG8	0.7258064516129032
Q8NC42	Q96PH1	0.8217054263565892
Q8NC42	Q96PK6	0.129979035639413
Q8NC42	Q96PL5	0.129979035639413
Q8NC42	Q96PM5	0.2767123287671232
Q8NC42	Q96PN7	0.2767123287671232
Q8NC42	Q96PP8	0.2983870967741935
Q8NC42	Q96PP9	0.2983870967741935
Q8NC42	Q96PQ0	0.0886998784933171
Q8NC42	Q96PQ6	0.0149942329873125
Q8NC42	Q96PR1	0.4021164021164021
Q8NC42	Q96PU4	0.4021164021164021
Q8NC42	Q96PU5	0.6863905325443787
Q8NC42	Q96PU8	0.1092077087794432
Q8NC42	Q96PV0	0.4021164021164021
Q8NC42	Q96PV4	0.5121951219512195
Q8NC42	Q96PV6	0.0385135135135135
Q8NC42	Q96PV7	0.4021164021164021
Q8NC42	Q96PX1	0.4021164021164021
Q8NC42	Q96PX8	0.562874251497006
Q8NC42	Q96PY5	0.4
Q8NC42	Q96PY6	0.1092077087794432
Q8NC42	Q96Q04	0.0886998784933171
Q8NC42	Q96Q05	0.3473684210526316
Q8NC42	Q96Q06	0.5121951219512195
Q8NC42	Q96Q07	0.58984375
Q8NC42	Q96Q27	0.1092077087794432
Q8NC42	Q96Q35	0.129979035639413
Q8NC42	Q96Q40	0.7446808510638298
Q8NC42	Q96Q45	0.0886998784933171
Q8NC42	Q96Q80	0.2983870967741935
Q8NC42	Q96Q83	0.5121951219512195
Q8NC42	Q96QC0	0.0460526315789473
Q8NC42	Q96QD9	0.4021164021164021
Q8NC42	Q96QE2	0.2983870967741935
Q8NC42	Q96QE5	0.58984375
Q8NC42	Q96QF0	0.1231231231231231
Q8NC42	Q96QF7	0.129979035639413
Q8NC42	Q96QG7	0.3473684210526316
Q8NC42	Q96QH2	0.2767123287671232
Q8NC42	Q96QI5	0.2983870967741935
Q8NC42	Q96QK1	0.2767123287671232
Q8NC42	Q96QR8	0.2767123287671232
Q8NC42	Q96QS3	0.7446808510638298
Q8NC42	Q96QS6	0.4021164021164021
Q8NC42	Q96QT6	0.4021164021164021
Q8NC42	Q96QU8	0.1231231231231231
Q8NC42	Q96QZ7	0.6863905325443787
Q8NC42	Q96R06	0.2983870967741935
Q8NC42	Q96RD6	0.7258064516129032
Q8NC42	Q96RD7	0.562874251497006
Q8NC42	Q96RE7	0.4021164021164021
Q8NC42	Q96RE9	0.0385135135135135
Q8NC42	Q96RF0	0.2767123287671232
Q8NC42	Q96RG2	0.58984375
Q8NC42	Q96RI1	0.562874251497006
Q8NC42	Q96RI8	0.2983870967741935
Q8NC42	Q96RJ0	0.1092077087794432
Q8NC42	Q96RJ3	0.2983870967741935
Q8NC42	Q96RJ6	0.8217054263565892
Q8NC42	Q96RK4	0.129979035639413
Q8NC42	Q96RL1	0.2767123287671232
Q8NC42	Q96RN1	0.58984375
Q8NC42	Q96RN5	0.2767123287671232
Q8NC42	Q96RP3	0.6863905325443787
Q8NC42	Q96RP9	0.2067039106145251
Q8NC42	Q96RQ1	0.2767123287671232
Q8NC42	Q96RQ3	0.3473684210526316
Q8NC42	Q96RR1	0.562874251497006
Q8NC42	Q96RR4	0.8833333333333333
Q8NC42	Q96RS0	0.2067039106145251
Q8NC42	Q96RS6	0.58984375
Q8NC42	Q96RT1	0.129979035639413
Q8NC42	Q96RT8	0.2983870967741935
Q8NC42	Q96RU2	0.1092077087794432
Q8NC42	Q96RU3	0.5121951219512195
Q8NC42	Q96RU7	0.6863905325443787
Q8NC42	Q96RU8	0.58984375
Q8NC42	Q96RY7	0.2983870967741935
Q8NC42	Q96S06	0.562874251497006
Q8NC42	Q96S15	0.562874251497006
Q8NC42	Q96S16	0.562874251497006
Q8NC42	Q96S21	0.5121951219512195
Q8NC42	Q96S37	0.5121951219512195
Q8NC42	Q96S44	0.4021164021164021
Q8NC42	Q96S52	0.2067039106145251
Q8NC42	Q96S53	0.2767123287671232
Q8NC42	Q96S55	0.106951871657754
Q8NC42	Q96S59	0.0342465753424657
Q8NC42	Q96S65	0.5121951219512195
Q8NC42	Q96S66	0.3478260869565217
Q8NC42	Q96S82	0.0483333333333333
Q8NC42	Q96S94	0.0460526315789473
Q8NC42	Q96S97	0.0111745126010461
Q8NC42	Q96S99	0.6545454545454545
Q8NC42	Q96SB3	0.0483333333333333
Q8NC42	Q96SB4	0.562874251497006
Q8NC42	Q96SB8	0.2983870967741935
Q8NC42	Q96SC8	0.6863905325443787
Q8NC42	Q96SD1	0.055045871559633
Q8NC42	Q96SI1	0.0886998784933171
Q8NC42	Q96SI9	0.0483333333333333
Q8NC42	Q96SL1	0.8092485549132948
Q8NC42	Q96SN7	0.2767123287671232
Q8NC42	Q96SQ5	0.055045871559633
Q8NC42	Q96SQ7	0.6863905325443787
Q8NC42	Q96SQ9	0.8092485549132948
Q8NC42	Q96ST2	0.2767123287671232
Q8NC42	Q96ST3	0.562874251497006
Q8NC42	Q96ST8	0.1231231231231231
Q8NC42	Q96SU4	0.2767123287671232
Q8NC42	Q96SW2	0.5121951219512195
Q8NC42	Q96SZ4	0.2983870967741935
Q8NC42	Q96T23	0.2767123287671232
Q8NC42	Q96T37	0.5121951219512195
Q8NC42	Q96T49	0.1231231231231231
Q8NC42	Q96T51	0.1092077087794432
Q8NC42	Q96T55	0.5121951219512195
Q8NC42	Q96T60	0.4021164021164021
Q8NC42	Q96T68	0.58984375
Q8NC42	Q96T76	0.0259740259740259
Q8NC42	Q96T83	0.7258064516129032
Q8NC42	Q96T88	0.562874251497006
Q8NC42	Q96TA1	0.4285714285714285
Q8NC42	Q96TC7	0.1092077087794432
Q8NC42	Q99062	0.5121951219512195
Q8NC42	Q99075	0.3473684210526316
Q8NC42	Q99081	0.6863905325443787
Q8NC42	Q99217	0.7446808510638298
Q8NC42	Q99259	0.2767123287671232
Q8NC42	Q99417	0.0460526315789473
Q8NC42	Q99418	0.7446808510638298
Q8NC42	Q99426	0.2983870967741935
Q8NC42	Q99435	0.129979035639413
Q8NC42	Q99436	0.2767123287671232
Q8NC42	Q99437	0.1999999999999999
Q8NC42	Q99447	0.1092077087794432
Q8NC42	Q99453	0.58984375
Q8NC42	Q99456	0.2067039106145251
Q8NC42	Q99459	0.4021164021164021
Q8NC42	Q99460	0.1231231231231231
Q8NC42	Q99469	0.5121951219512195
Q8NC42	Q99471	0.5465910863465046
Q8NC42	Q99489	0.4021164021164021
Q8NC42	Q99490	0.562874251497006
Q8NC42	Q99496	0.58984375
Q8NC42	Q99497	0.562874251497006
Q8NC42	Q99500	0.0886998784933171
Q8NC42	Q99501	0.129979035639413
Q8NC42	Q99502	0.2983870967741935
Q8NC42	Q99504	0.129979035639413
Q8NC42	Q99519	0.4021164021164021
Q8NC42	Q99523	0.0465116279069767
Q8NC42	Q99527	0.7258064516129032
Q8NC42	Q99536	0.2767123287671232
Q8NC42	Q99538	0.5121951219512195
Q8NC42	Q99541	0.1092077087794432
Q8NC42	Q99543	0.0342465753424657
Q8NC42	Q99547	0.5121951219512195
Q8NC42	Q99549	0.7446808510638298
Q8NC42	Q99550	0.3473684210526316
Q8NC42	Q99558	0.8833333333333333
Q8NC42	Q99567	0.4021164021164021
Q8NC42	Q99569	0.2767123287671232
Q8NC42	Q99570	0.3473684210526316
Q8NC42	Q99571	0.2983870967741935
Q8NC42	Q99574	0.2767123287671232
Q8NC42	Q99575	0.2767123287671232
Q8NC42	Q99576	0.2767123287671232
Q8NC42	Q99578	0.3473684210526316
Q8NC42	Q99581	0.6545454545454545
Q8NC42	Q99583	0.5121951219512195
Q8NC42	Q99584	0.2983870967741935
Q8NC42	Q99590	0.0483333333333333
Q8NC42	Q99592	0.7446808510638298
Q8NC42	Q99593	0.2983870967741935
Q8NC42	Q99594	0.3473684210526316
Q8NC42	Q99598	0.129979035639413
Q8NC42	Q99607	0.6863905325443787
Q8NC42	Q99608	0.1231231231231231
Q8NC42	Q99611	0.7272727272727273
Q8NC42	Q99612	0.6863905325443787
Q8NC42	Q99613	0.2767123287671232
Q8NC42	Q99615	0.0886998784933171
Q8NC42	Q99616	0.562874251497006
Q8NC42	Q99619	0.5121951219512195
Q8NC42	Q99622	0.8092485549132948
Q8NC42	Q99623	0.2067039106145251
Q8NC42	Q99626	0.129979035639413
Q8NC42	Q99627	0.2067039106145251
Q8NC42	Q99633	0.1092077087794432
Q8NC42	Q99638	0.0483333333333333
Q8NC42	Q99640	0.7446808510638298
Q8NC42	Q99645	0.2767123287671232
Q8NC42	Q99650	0.7446808510638298
Q8NC42	Q99653	0.0886998784933171
Q8NC42	Q99661	0.129979035639413
Q8NC42	Q99665	0.562874251497006
Q8NC42	Q99674	0.1231231231231231
Q8NC42	Q99683	0.58984375
Q8NC42	Q99684	0.5121951219512195
Q8NC42	Q99687	0.562874251497006
Q8NC42	Q99689	0.8780487804878049
Q8NC42	Q99697	0.58984375
Q8NC42	Q99700	0.055045871559633
Q8NC42	Q99704	0.5121951219512195
Q8NC42	Q99705	0.4021164021164021
Q8NC42	Q99706	0.562874251497006
Q8NC42	Q99707	0.562874251497006
Q8NC42	Q99708	0.8217054263565892
Q8NC42	Q99712	0.129979035639413
Q8NC42	Q99714	0.5121951219512195
Q8NC42	Q99717	0.3473684210526316
Q8NC42	Q99719	0.7446808510638298
Q8NC42	Q99720	0.562874251497006
Q8NC42	Q99726	0.4021164021164021
Q8NC42	Q99728	0.3473684210526316
Q8NC42	Q99729	0.2767123287671232
Q8NC42	Q99731	0.7272727272727273
Q8NC42	Q99732	0.0886998784933171
Q8NC42	Q99733	0.2983870967741935
Q8NC42	Q99735	0.5121951219512195
Q8NC42	Q99741	0.8833333333333333
Q8NC42	Q99743	0.8217054263565892
Q8NC42	Q99750	0.9142857142857144
Q8NC42	Q99755	0.4264705882352941
Q8NC42	Q99757	0.3571428571428571
Q8NC42	Q99759	0.2767123287671232
Q8NC42	Q99767	0.58984375
Q8NC42	Q99784	0.562874251497006
Q8NC42	Q99788	0.58984375
Q8NC42	Q99795	0.1092077087794432
Q8NC42	Q99797	0.58984375
Q8NC42	Q99798	0.2983870967741935
Q8NC42	Q99801	0.8833333333333333
Q8NC42	Q99807	0.4021164021164021
Q8NC42	Q99808	0.106951871657754
Q8NC42	Q99814	0.5121951219512195
Q8NC42	Q99816	0.562874251497006
Q8NC42	Q99828	0.4
Q8NC42	Q99832	0.129979035639413
Q8NC42	Q99835	0.58984375
Q8NC42	Q99836	0.3888888888888889
Q8NC42	Q99848	0.562874251497006
Q8NC42	Q99853	0.6863905325443787
Q8NC42	Q99856	0.8092485549132948
Q8NC42	Q99871	0.1999999999999999
Q8NC42	Q99873	0.0385135135135135
Q8NC42	Q99878	0.7272727272727273
Q8NC42	Q99884	0.58984375
Q8NC42	Q99895	0.129979035639413
Q8NC42	Q99909	0.58984375
Q8NC42	Q99929	0.8780487804878049
Q8NC42	Q99932	0.1092077087794432
Q8NC42	Q99933	0.58984375
Q8NC42	Q99935	0.2767123287671232
Q8NC42	Q99942	0.1092077087794432
Q8NC42	Q99944	0.6545454545454545
Q8NC42	Q99946	0.6863905325443787
Q8NC42	Q99952	0.2983870967741935
Q8NC42	Q99956	0.6863905325443787
Q8NC42	Q99958	0.4021164021164021
Q8NC42	Q99959	0.2983870967741935
Q8NC42	Q99961	0.0111745126010461
Q8NC42	Q99962	0.58984375
Q8NC42	Q99963	0.5121951219512195
Q8NC42	Q99966	0.58984375
Q8NC42	Q99967	0.562874251497006
Q8NC42	Q99972	0.3571428571428571
Q8NC42	Q99986	0.4264705882352941
Q8NC42	Q99988	0.7446808510638298
Q8NC42	Q99990	0.7272727272727273
Q8NC42	Q99999	0.0385135135135135
Q8NC42	Q9BPU9	0.2767123287671232
Q8NC42	Q9BPW8	0.3473684210526316
Q8NC42	Q9BPX1	0.5121951219512195
Q8NC42	Q9BPX3	0.0111745126010461
Q8NC42	Q9BPX6	0.2983870967741935
Q8NC42	Q9BPY8	0.2767123287671232
Q8NC42	Q9BPZ3	0.5121951219512195
Q8NC42	Q9BPZ7	0.2767123287671232
Q8NC42	Q9BQ04	0.3473684210526316
Q8NC42	Q9BQ15	0.106951871657754
Q8NC42	Q9BQ16	0.3888888888888889
Q8NC42	Q9BQ24	0.2067039106145251
Q8NC42	Q9BQ39	0.3571428571428571
Q8NC42	Q9BQ52	0.129979035639413
Q8NC42	Q9BQ65	0.2767123287671232
Q8NC42	Q9BQ66	0.562874251497006
Q8NC42	Q9BQ67	0.2067039106145251
Q8NC42	Q9BQ69	0.58984375
Q8NC42	Q9BQ70	0.0483333333333333
Q8NC42	Q9BQ89	0.6545454545454545
Q8NC42	Q9BQ90	0.1092077087794432
Q8NC42	Q9BQ95	0.562874251497006
Q8NC42	Q9BQA1	0.0385135135135135
Q8NC42	Q9BQA5	0.3473684210526316
Q8NC42	Q9BQA9	0.562874251497006
Q8NC42	Q9BQB6	0.8092485549132948
Q8NC42	Q9BQD3	0.6863905325443787
Q8NC42	Q9BQD7	0.58984375
Q8NC42	Q9BQE3	0.4021164021164021
Q8NC42	Q9BQE4	0.1231231231231231
Q8NC42	Q9BQE5	0.129979035639413
Q8NC42	Q9BQF6	0.5121951219512195
Q8NC42	Q9BQG0	0.1092077087794432
Q8NC42	Q9BQG1	0.2983870967741935
Q8NC42	Q9BQI0	0.2767123287671232
Q8NC42	Q9BQI3	0.2067039106145251
Q8NC42	Q9BQI4	0.129979035639413
Q8NC42	Q9BQI5	0.6545454545454545
Q8NC42	Q9BQI6	0.562874251497006
Q8NC42	Q9BQJ4	0.2983870967741935
Q8NC42	Q9BQK8	0.0460526315789473
Q8NC42	Q9BQP7	0.5121951219512195
Q8NC42	Q9BQQ3	0.8780487804878049
Q8NC42	Q9BQS2	0.3473684210526316
Q8NC42	Q9BQS8	0.2067039106145251
Q8NC42	Q9BQW3	0.5121951219512195
Q8NC42	Q9BQY4	0.8217054263565892
Q8NC42	Q9BR01	0.5121951219512195
Q8NC42	Q9BR39	0.2067039106145251
Q8NC42	Q9BR61	0.2067039106145251
Q8NC42	Q9BR76	0.7446808510638298
Q8NC42	Q9BRA0	0.2983870967741935
Q8NC42	Q9BRB3	0.0886998784933171
Q8NC42	Q9BRD0	0.562874251497006
Q8NC42	Q9BRF8	0.5121951219512195
Q8NC42	Q9BRG1	0.0886998784933171
Q8NC42	Q9BRG2	0.0886998784933171
Q8NC42	Q9BRJ2	0.129979035639413
Q8NC42	Q9BRJ7	0.562874251497006
Q8NC42	Q9BRJ9	0.8833333333333333
Q8NC42	Q9BRK4	0.2067039106145251
Q8NC42	Q9BRK5	0.2067039106145251
Q8NC42	Q9BRL6	0.4021164021164021
Q8NC42	Q9BRL7	0.2767123287671232
Q8NC42	Q9BRP0	0.3473684210526316
Q8NC42	Q9BRP8	0.8217054263565892
Q8NC42	Q9BRQ0	0.129979035639413
Q8NC42	Q9BRQ5	0.3473684210526316
Q8NC42	Q9BRQ6	0.1999999999999999
Q8NC42	Q9BRR0	0.6863905325443787
Q8NC42	Q9BRR3	0.2767123287671232
Q8NC42	Q9BRR6	0.562874251497006
Q8NC42	Q9BRS2	0.2767123287671232
Q8NC42	Q9BRS8	0.2067039106145251
Q8NC42	Q9BRT2	0.58984375
Q8NC42	Q9BRT8	0.129979035639413
Q8NC42	Q9BRT9	0.4021164021164021
Q8NC42	Q9BRV3	0.562874251497006
Q8NC42	Q9BRV8	0.3473684210526316
Q8NC42	Q9BRX5	0.2767123287671232
Q8NC42	Q9BRX9	0.129979035639413
Q8NC42	Q9BRZ2	0.0460526315789473
Q8NC42	Q9BS16	0.0460526315789473
Q8NC42	Q9BS26	0.2067039106145251
Q8NC42	Q9BS31	0.0483333333333333
Q8NC42	Q9BS34	0.129979035639413
Q8NC42	Q9BS86	0.0886998784933171
Q8NC42	Q9BS91	0.0385135135135135
Q8NC42	Q9BSA4	0.7258064516129032
Q8NC42	Q9BSA9	0.0886998784933171
Q8NC42	Q9BSB4	0.562874251497006
Q8NC42	Q9BSD3	0.2067039106145251
Q8NC42	Q9BSD7	0.2767123287671232
Q8NC42	Q9BSE2	0.8181818181818182
Q8NC42	Q9BSE5	0.129979035639413
Q8NC42	Q9BSG1	0.0460526315789473
Q8NC42	Q9BSH4	0.7446808510638298
Q8NC42	Q9BSI4	0.6863905325443787
Q8NC42	Q9BSJ2	0.562874251497006
Q8NC42	Q9BSJ6	0.2631578947368421
Q8NC42	Q9BSJ8	0.1092077087794432
Q8NC42	Q9BSL1	0.129979035639413
Q8NC42	Q9BSM1	0.2767123287671232
Q8NC42	Q9BSQ5	0.8181818181818182
Q8NC42	Q9BSR8	0.129979035639413
Q8NC42	Q9BST9	0.5121951219512195
Q8NC42	Q9BSU1	0.4021164021164021
Q8NC42	Q9BSU3	0.6863905325443787
Q8NC42	Q9BSV6	0.3473684210526316
Q8NC42	Q9BSW2	0.562874251497006
Q8NC42	Q9BSW7	0.2767123287671232
Q8NC42	Q9BSY9	0.129979035639413
Q8NC42	Q9BT04	0.4021164021164021
Q8NC42	Q9BT09	0.58984375
Q8NC42	Q9BT17	0.4264705882352941
Q8NC42	Q9BT22	0.0886998784933171
Q8NC42	Q9BT23	0.5121951219512195
Q8NC42	Q9BT25	0.562874251497006
Q8NC42	Q9BT30	0.58984375
Q8NC42	Q9BT43	0.1092077087794432
Q8NC42	Q9BT49	0.5121951219512195
Q8NC42	Q9BT67	0.2767123287671232
Q8NC42	Q9BT78	0.4264705882352941
Q8NC42	Q9BT81	0.562874251497006
Q8NC42	Q9BT88	0.5121951219512195
Q8NC42	Q9BT92	0.2767123287671232
Q8NC42	Q9BTA9	0.2983870967741935
Q8NC42	Q9BTC8	0.562874251497006
Q8NC42	Q9BTD3	0.6863905325443787
Q8NC42	Q9BTD8	0.2767123287671232
Q8NC42	Q9BTE1	0.2983870967741935
Q8NC42	Q9BTE3	0.0483333333333333
Q8NC42	Q9BTE6	0.5121951219512195
Q8NC42	Q9BTE7	0.2067039106145251
Q8NC42	Q9BTK6	0.4021164021164021
Q8NC42	Q9BTL4	0.58984375
Q8NC42	Q9BTM1	0.8092485549132948
Q8NC42	Q9BTN0	0.2767123287671232
Q8NC42	Q9BTP6	0.562874251497006
Q8NC42	Q9BTP7	0.0169154228855721
Q8NC42	Q9BTT0	0.0483333333333333
Q8NC42	Q9BTT4	0.2067039106145251
Q8NC42	Q9BTU6	0.3571428571428571
Q8NC42	Q9BTV4	0.562874251497006
Q8NC42	Q9BTV5	0.129979035639413
Q8NC42	Q9BTW9	0.1092077087794432
Q8NC42	Q9BTX1	0.2983870967741935
Q8NC42	Q9BTX3	0.0385135135135135
Q8NC42	Q9BTZ2	0.562874251497006
Q8NC42	Q9BU19	0.2983870967741935
Q8NC42	Q9BU20	0.4264705882352941
Q8NC42	Q9BU61	0.106951871657754
Q8NC42	Q9BU64	0.58984375
Q8NC42	Q9BU76	0.3888888888888889
Q8NC42	Q9BUA3	0.562874251497006
Q8NC42	Q9BUB5	0.6863905325443787
Q8NC42	Q9BUB7	0.3888888888888889
Q8NC42	Q9BUD6	0.2983870967741935
Q8NC42	Q9BUE0	0.3473684210526316
Q8NC42	Q9BUE6	0.5121951219512195
Q8NC42	Q9BUF5	0.2631578947368421
Q8NC42	Q9BUH6	0.0259740259740259
Q8NC42	Q9BUH8	0.1092077087794432
Q8NC42	Q9BUI4	0.0886998784933171
Q8NC42	Q9BUJ2	0.106951871657754
Q8NC42	Q9BUK6	0.8092485549132948
Q8NC42	Q9BUL5	0.0886998784933171
Q8NC42	Q9BUL8	0.4021164021164021
Q8NC42	Q9BUL9	0.0342465753424657
Q8NC42	Q9BUN5	0.0886998784933171
Q8NC42	Q9BUN8	0.0239631336405529
Q8NC42	Q9BUP0	0.2767123287671232
Q8NC42	Q9BUP3	0.5121951219512195
Q8NC42	Q9BUQ8	0.0886998784933171
Q8NC42	Q9BUR4	0.3473684210526316
Q8NC42	Q9BUU2	0.0111745126010461
Q8NC42	Q9BUV0	0.4264705882352941
Q8NC42	Q9BUV8	0.2767123287671232
Q8NC42	Q9BUW7	0.3473684210526316
Q8NC42	Q9BUX1	0.58984375
Q8NC42	Q9BUY5	0.0886998784933171
Q8NC42	Q9BUZ4	0.0385135135135135
Q8NC42	Q9BV20	0.2767123287671232
Q8NC42	Q9BV29	0.58984375
Q8NC42	Q9BV36	0.2067039106145251
Q8NC42	Q9BV38	0.2767123287671232
Q8NC42	Q9BV40	0.2067039106145251
Q8NC42	Q9BV44	0.562874251497006
Q8NC42	Q9BV47	0.5121951219512195
Q8NC42	Q9BV57	0.4021164021164021
Q8NC42	Q9BV68	0.2983870967741935
Q8NC42	Q9BV81	0.0886998784933171
Q8NC42	Q9BV90	0.0460526315789473
Q8NC42	Q9BV94	0.2767123287671232
Q8NC42	Q9BVA0	0.2983870967741935
Q8NC42	Q9BVA1	0.2767123287671232
Q8NC42	Q9BVA6	0.562874251497006
Q8NC42	Q9BVC3	0.0460526315789473
Q8NC42	Q9BVC4	0.0385135135135135
Q8NC42	Q9BVC6	0.0886998784933171
Q8NC42	Q9BVG3	0.3473684210526316
Q8NC42	Q9BVG8	0.129979035639413
Q8NC42	Q9BVG9	0.7446808510638298
Q8NC42	Q9BVH7	0.1231231231231231
Q8NC42	Q9BVI0	0.2067039106145251
Q8NC42	Q9BVI4	0.0886998784933171
Q8NC42	Q9BVJ6	0.562874251497006
Q8NC42	Q9BVJ7	0.2983870967741935
Q8NC42	Q9BVK2	0.2983870967741935
Q8NC42	Q9BVK6	0.129979035639413
Q8NC42	Q9BVK8	0.2767123287671232
Q8NC42	Q9BVL2	0.6545454545454545
Q8NC42	Q9BVL4	0.58984375
Q8NC42	Q9BVN2	0.2067039106145251
Q8NC42	Q9BVP2	0.5121951219512195
Q8NC42	Q9BVQ7	0.6545454545454545
Q8NC42	Q9BVS4	0.3473684210526316
Q8NC42	Q9BVS5	0.562874251497006
Q8NC42	Q9BVT8	0.1092077087794432
Q8NC42	Q9BVV2	0.58984375
Q8NC42	Q9BVW5	0.0886998784933171
Q8NC42	Q9BW04	0.2767123287671232
Q8NC42	Q9BW11	0.8833333333333333
Q8NC42	Q9BW19	0.4021164021164021
Q8NC42	Q9BW27	0.4021164021164021
Q8NC42	Q9BW60	0.1092077087794432
Q8NC42	Q9BW66	0.3571428571428571
Q8NC42	Q9BW71	0.1999999999999999
Q8NC42	Q9BW83	0.2067039106145251
Q8NC42	Q9BW85	0.2767123287671232
Q8NC42	Q9BW91	0.2767123287671232
Q8NC42	Q9BW92	0.562874251497006
Q8NC42	Q9BWC9	0.3888888888888889
Q8NC42	Q9BWE0	0.1092077087794432
Q8NC42	Q9BWF2	0.3888888888888889
Q8NC42	Q9BWF3	0.52
Q8NC42	Q9BWG6	0.4284484498396583
Q8NC42	Q9BWH2	0.2067039106145251
Q8NC42	Q9BWH6	0.2983870967741935
Q8NC42	Q9BWK5	0.4021164021164021
Q8NC42	Q9BWM7	0.562874251497006
Q8NC42	Q9BWN1	0.129979035639413
Q8NC42	Q9BWQ6	0.0886998784933171
Q8NC42	Q9BWQ8	0.58984375
Q8NC42	Q9BWT1	0.5121951219512195
Q8NC42	Q9BWT7	0.2767123287671232
Q8NC42	Q9BWU0	0.1092077087794432
Q8NC42	Q9BWU1	0.562874251497006
Q8NC42	Q9BWV7	0.106951871657754
Q8NC42	Q9BWW4	0.0886998784933171
Q8NC42	Q9BWW7	0.7272727272727273
Q8NC42	Q9BWX5	0.7272727272727273
Q8NC42	Q9BX10	0.2067039106145251
Q8NC42	Q9BX46	0.3473684210526316
Q8NC42	Q9BX63	0.1092077087794432
Q8NC42	Q9BX66	0.5121951219512195
Q8NC42	Q9BX67	0.7258064516129032
Q8NC42	Q9BX68	0.6863905325443787
Q8NC42	Q9BX70	0.106951871657754
Q8NC42	Q9BX74	0.2983870967741935
Q8NC42	Q9BX95	0.5121951219512195
Q8NC42	Q9BX97	0.5121951219512195
Q8NC42	Q9BXA5	0.6863905325443787
Q8NC42	Q9BXA6	0.2767123287671232
Q8NC42	Q9BXA7	0.562874251497006
Q8NC42	Q9BXB1	0.562874251497006
Q8NC42	Q9BXB5	0.4021164021164021
Q8NC42	Q9BXC1	0.6545454545454545
Q8NC42	Q9BXC9	0.6863905325443787
Q8NC42	Q9BXF3	0.1999999999999999
Q8NC42	Q9BXF6	0.5121951219512195
Q8NC42	Q9BXF9	0.2067039106145251
Q8NC42	Q9BXH1	0.5121951219512195
Q8NC42	Q9BXI3	0.5121951219512195
Q8NC42	Q9BXI6	0.129979035639413
Q8NC42	Q9BXJ0	0.055045871559633
Q8NC42	Q9BXJ1	0.562874251497006
Q8NC42	Q9BXJ3	0.5121951219512195
Q8NC42	Q9BXJ5	0.0460526315789473
Q8NC42	Q9BXJ8	0.58984375
Q8NC42	Q9BXJ9	0.0886998784933171
Q8NC42	Q9BXK5	0.1999999999999999
Q8NC42	Q9BXL6	0.2767123287671232
Q8NC42	Q9BXL7	0.1092077087794432
Q8NC42	Q9BXL8	0.2767123287671232
Q8NC42	Q9BXM0	0.1231231231231231
Q8NC42	Q9BXM7	0.2767123287671232
Q8NC42	Q9BXN2	0.6863905325443787
Q8NC42	Q9BXP2	0.2983870967741935
Q8NC42	Q9BXP5	0.0886998784933171
Q8NC42	Q9BXR0	0.6545454545454545
Q8NC42	Q9BXS0	0.0097087378640776
Q8NC42	Q9BXS4	0.3473684210526316
Q8NC42	Q9BXS5	0.0886998784933171
Q8NC42	Q9BXS6	0.6545454545454545
Q8NC42	Q9BXS9	0.8092485549132948
Q8NC42	Q9BXU0	0.2067039106145251
Q8NC42	Q9BXU7	0.5121951219512195
Q8NC42	Q9BXW6	0.0164634146341463
Q8NC42	Q9BXW9	0.7272727272727273
Q8NC42	Q9BXX0	0.2767123287671232
Q8NC42	Q9BXY4	0.562874251497006
Q8NC42	Q9BXY8	0.562874251497006
Q8NC42	Q9BY07	0.2767123287671232
Q8NC42	Q9BY08	0.6863905325443787
Q8NC42	Q9BY11	0.2767123287671232
Q8NC42	Q9BY12	0.2067039106145251
Q8NC42	Q9BY15	0.3888888888888889
Q8NC42	Q9BY27	0.2067039106145251
Q8NC42	Q9BY41	0.3571428571428571
Q8NC42	Q9BY43	0.2767123287671232
Q8NC42	Q9BY44	0.2767123287671232
Q8NC42	Q9BY49	0.4
Q8NC42	Q9BY64	0.562874251497006
Q8NC42	Q9BY67	0.2067039106145251
Q8NC42	Q9BY76	0.7272727272727273
Q8NC42	Q9BY77	0.2767123287671232
Q8NC42	Q9BY78	0.106951871657754
Q8NC42	Q9BY84	0.2767123287671232
Q8NC42	Q9BYC5	0.2983870967741935
Q8NC42	Q9BYC8	0.1092077087794432
Q8NC42	Q9BYE0	0.8780487804878049
Q8NC42	Q9BYE2	0.2983870967741935
Q8NC42	Q9BYE3	0.8092485549132948
Q8NC42	Q9BYE7	0.5121951219512195
Q8NC42	Q9BYG3	0.6863905325443787
Q8NC42	Q9BYG4	0.562874251497006
Q8NC42	Q9BYG5	0.52
Q8NC42	Q9BYH1	0.2983870967741935
Q8NC42	Q9BYH8	0.9142857142857144
Q8NC42	Q9BYJ4	0.2767123287671232
Q8NC42	Q9BYJ9	0.1092077087794432
Q8NC42	Q9BYM8	0.3473684210526316
Q8NC42	Q9BYN0	0.562874251497006
Q8NC42	Q9BYN7	0.0886998784933171
Q8NC42	Q9BYP8	0.7258064516129032
Q8NC42	Q9BYP9	0.6863905325443787
Q8NC42	Q9BYQ0	0.7258064516129032
Q8NC42	Q9BYQ2	0.6545454545454545
Q8NC42	Q9BYQ3	0.58984375
Q8NC42	Q9BYQ4	0.7446808510638298
Q8NC42	Q9BYQ5	0.58984375
Q8NC42	Q9BYQ6	0.6863905325443787
Q8NC42	Q9BYQ7	0.6545454545454545
Q8NC42	Q9BYR0	0.58984375
Q8NC42	Q9BYR2	0.6863905325443787
Q8NC42	Q9BYR3	0.8092485549132948
Q8NC42	Q9BYR4	0.6863905325443787
Q8NC42	Q9BYR5	0.58984375
Q8NC42	Q9BYR9	0.7446808510638298
Q8NC42	Q9BYT3	0.2983870967741935
Q8NC42	Q9BYT8	0.5121951219512195
Q8NC42	Q9BYT9	0.5121951219512195
Q8NC42	Q9BYU1	0.7446808510638298
Q8NC42	Q9BYV1	0.562874251497006
Q8NC42	Q9BYV2	0.1092077087794432
Q8NC42	Q9BYV6	0.0886998784933171
Q8NC42	Q9BYV8	0.5121951219512195
Q8NC42	Q9BYV9	0.8780487804878049
Q8NC42	Q9BYW3	0.5121951219512195
Q8NC42	Q9BYX2	0.562874251497006
Q8NC42	Q9BYX4	0.58984375
Q8NC42	Q9BYX7	0.1092077087794432
Q8NC42	Q9BYZ2	0.0847457627118644
Q8NC42	Q9BYZ6	0.0886998784933171
Q8NC42	Q9BZ11	0.2767123287671232
Q8NC42	Q9BZ23	0.4021164021164021
Q8NC42	Q9BZ71	0.3473684210526316
Q8NC42	Q9BZ72	0.5121951219512195
Q8NC42	Q9BZ95	0.3571428571428571
Q8NC42	Q9BZD4	0.562874251497006
Q8NC42	Q9BZD6	0.0239631336405529
Q8NC42	Q9BZE0	0.5121951219512195
Q8NC42	Q9BZE4	0.562874251497006
Q8NC42	Q9BZE9	0.6863905325443787
Q8NC42	Q9BZF1	0.2983870967741935
Q8NC42	Q9BZF2	0.0460526315789473
Q8NC42	Q9BZF3	0.2067039106145251
Q8NC42	Q9BZF9	0.0460526315789473
Q8NC42	Q9BZG1	0.2983870967741935
Q8NC42	Q9BZG8	0.129979035639413
Q8NC42	Q9BZH6	0.5121951219512195
Q8NC42	Q9BZI7	0.1092077087794432
Q8NC42	Q9BZJ0	0.1231231231231231
Q8NC42	Q9BZJ3	0.2067039106145251
Q8NC42	Q9BZJ8	0.5553663377789677
Q8NC42	Q9BZK7	0.2631578947368421
Q8NC42	Q9BZL4	0.7272727272727273
Q8NC42	Q9BZL6	0.5121951219512195
Q8NC42	Q9BZM1	0.2983870967741935
Q8NC42	Q9BZM2	0.0385135135135135
Q8NC42	Q9BZM3	0.3473684210526316
Q8NC42	Q9BZM4	0.4021164021164021
Q8NC42	Q9BZM5	0.2067039106145251
Q8NC42	Q9BZM6	0.5121951219512195
Q8NC42	Q9BZP6	0.129979035639413
Q8NC42	Q9BZQ2	0.6863905325443787
Q8NC42	Q9BZQ6	0.7272727272727273
Q8NC42	Q9BZQ8	0.2767123287671232
Q8NC42	Q9BZR6	0.5121951219512195
Q8NC42	Q9BZR8	0.4021164021164021
Q8NC42	Q9BZR9	0.8217054263565892
Q8NC42	Q9BZS1	0.8780487804878049
Q8NC42	Q9BZV1	0.562874251497006
Q8NC42	Q9BZV3	0.0847457627118644
Q8NC42	Q9BZW7	0.0886998784933171
Q8NC42	Q9BZX2	0.0385135135135135
Q8NC42	Q9BZX4	0.0385135135135135
Q8NC42	Q9BZY9	0.562874251497006
Q8NC42	Q9BZZ5	0.0385135135135135
Q8NC42	Q9C000	0.6863905325443787
Q8NC42	Q9C004	0.7272727272727273
Q8NC42	Q9C019	0.3473684210526316
Q8NC42	Q9C026	0.4021164021164021
Q8NC42	Q9C029	0.5121951219512195
Q8NC42	Q9C030	0.3473684210526316
Q8NC42	Q9C035	0.2767123287671232
Q8NC42	Q9C037	0.2983870967741935
Q8NC42	Q9C040	0.1231231231231231
Q8NC42	Q9C086	0.0483333333333333
Q8NC42	Q9C0A6	0.3571428571428571
Q8NC42	Q9C0B0	0.0385135135135135
Q8NC42	Q9C0B5	0.129979035639413
Q8NC42	Q9C0C4	0.5121951219512195
Q8NC42	Q9C0C6	0.5121951219512195
Q8NC42	Q9C0C7	0.3473684210526316
Q8NC42	Q9C0C9	0.0886998784933171
Q8NC42	Q9C0D0	0.562874251497006
Q8NC42	Q9C0D3	0.1092077087794432
Q8NC42	Q9C0D6	0.2067039106145251
Q8NC42	Q9C0E2	0.106951871657754
Q8NC42	Q9C0E8	0.129979035639413
Q8NC42	Q9C0F1	0.1231231231231231
Q8NC42	Q9C0F3	0.0886998784933171
Q8NC42	Q9C0H2	0.6863905325443787
Q8NC42	Q9C0H9	0.0886998784933171
Q8NC42	Q9C0I1	0.8181818181818182
Q8NC42	Q9C0J8	0.0483333333333333
Q8NC42	Q9C0J9	0.8092485549132948
Q8NC42	Q9C0K0	0.4264705882352941
Q8NC42	Q9C0K1	0.52
Q8NC42	Q9C0K7	0.0847457627118644
Q8NC42	Q9GZL7	0.2767123287671232
Q8NC42	Q9GZM5	0.1092077087794432
Q8NC42	Q9GZM8	0.4021164021164021
Q8NC42	Q9GZN0	0.2983870967741935
Q8NC42	Q9GZN1	0.4
Q8NC42	Q9GZN7	0.58984375
Q8NC42	Q9GZP9	0.0460526315789473
Q8NC42	Q9GZQ4	0.8092485549132948
Q8NC42	Q9GZR1	0.0483333333333333
Q8NC42	Q9GZR2	0.8217054263565892
Q8NC42	Q9GZR5	0.58984375
Q8NC42	Q9GZS0	0.2983870967741935
Q8NC42	Q9GZS1	0.0385135135135135
Q8NC42	Q9GZS3	0.0460526315789473
Q8NC42	Q9GZT3	0.58984375
Q8NC42	Q9GZT4	0.4021164021164021
Q8NC42	Q9GZT8	0.5121951219512195
Q8NC42	Q9GZT9	0.7446808510638298
Q8NC42	Q9GZU1	0.562874251497006
Q8NC42	Q9GZU5	0.0460526315789473
Q8NC42	Q9GZU7	0.1092077087794432
Q8NC42	Q9GZU8	0.58984375
Q8NC42	Q9GZV1	0.129979035639413
Q8NC42	Q9GZV4	0.5121951219512195
Q8NC42	Q9GZV5	0.6545454545454545
Q8NC42	Q9GZV8	0.8181818181818182
Q8NC42	Q9GZV9	0.8092485549132948
Q8NC42	Q9GZX5	0.1092077087794432
Q8NC42	Q9GZX6	0.5121951219512195
Q8NC42	Q9GZX7	0.2067039106145251
Q8NC42	Q9GZX9	0.4021164021164021
Q8NC42	Q9GZY6	0.1231231231231231
Q8NC42	Q9GZZ1	0.2067039106145251
Q8NC42	Q9GZZ6	0.8092485549132948
Q8NC42	Q9GZZ7	0.8092485549132948
Q8NC42	Q9GZZ8	0.562874251497006
Q8NC42	Q9GZZ9	0.0111745126010461
Q8NC42	Q9H000	0.2067039106145251
Q8NC42	Q9H013	0.58984375
Q8NC42	Q9H015	0.2767123287671232
Q8NC42	Q9H019	0.58984375
Q8NC42	Q9H040	0.4021164021164021
Q8NC42	Q9H063	0.2767123287671232
Q8NC42	Q9H069	0.0385135135135135
Q8NC42	Q9H074	0.2767123287671232
Q8NC42	Q9H078	0.0886998784933171
Q8NC42	Q9H079	0.4264705882352941
Q8NC42	Q9H081	0.0886998784933171
Q8NC42	Q9H082	0.2767123287671232
Q8NC42	Q9H089	0.52
Q8NC42	Q9H093	0.4021164021164021
Q8NC42	Q9H0A0	0.5121951219512195
Q8NC42	Q9H0A6	0.129979035639413
Q8NC42	Q9H0A8	0.5121951219512195
Q8NC42	Q9H0B3	0.4021164021164021
Q8NC42	Q9H0B6	0.1092077087794432
Q8NC42	Q9H0C1	0.2067039106145251
Q8NC42	Q9H0C2	0.2067039106145251
Q8NC42	Q9H0C5	0.2767123287671232
Q8NC42	Q9H0D2	0.6863905325443787
Q8NC42	Q9H0D6	0.129979035639413
Q8NC42	Q9H0E2	0.0385135135135135
Q8NC42	Q9H0E3	0.4021164021164021
Q8NC42	Q9H0E7	0.0886998784933171
Q8NC42	Q9H0E9	0.5121951219512195
Q8NC42	Q9H0F5	0.2767123287671232
Q8NC42	Q9H0F6	0.5121951219512195
Q8NC42	Q9H0G5	0.562874251497006
Q8NC42	Q9H0H0	0.2767123287671232
Q8NC42	Q9H0H3	0.0483333333333333
Q8NC42	Q9H0H5	0.562874251497006
Q8NC42	Q9H0I2	0.2767123287671232
Q8NC42	Q9H0K1	0.6545454545454545
Q8NC42	Q9H0K6	0.2067039106145251
Q8NC42	Q9H0L4	0.58984375
Q8NC42	Q9H0M0	0.58984375
Q8NC42	Q9H0N0	0.2983870967741935
Q8NC42	Q9H0N5	0.6863905325443787
Q8NC42	Q9H0P0	0.4021164021164021
Q8NC42	Q9H0R3	0.2767123287671232
Q8NC42	Q9H0R5	0.2983870967741935
Q8NC42	Q9H0R6	0.2983870967741935
Q8NC42	Q9H0S4	0.5121951219512195
Q8NC42	Q9H0T7	0.3526478495026399
Q8NC42	Q9H0U3	0.129979035639413
Q8NC42	Q9H0U4	0.129979035639413
Q8NC42	Q9H0U6	0.1092077087794432
Q8NC42	Q9H0V9	0.5121951219512195
Q8NC42	Q9H0W5	0.3473684210526316
Q8NC42	Q9H0W8	0.5121951219512195
Q8NC42	Q9H0X9	0.4
Q8NC42	Q9H0Z9	0.2767123287671232
Q8NC42	Q9H112	0.58984375
Q8NC42	Q9H115	0.129979035639413
Q8NC42	Q9H116	0.0886998784933171
Q8NC42	Q9H147	0.58984375
Q8NC42	Q9H156	0.2767123287671232
Q8NC42	Q9H160	0.5121951219512195
Q8NC42	Q9H161	0.4264705882352941
Q8NC42	Q9H165	0.4021164021164021
Q8NC42	Q9H169	0.129979035639413
Q8NC42	Q9H171	0.1092077087794432
Q8NC42	Q9H172	0.5121951219512195
Q8NC42	Q9H173	0.0483333333333333
Q8NC42	Q9H190	0.8092485549132948
Q8NC42	Q9H1A3	0.106951871657754
Q8NC42	Q9H1B5	0.5121951219512195
Q8NC42	Q9H1B7	0.2767123287671232
Q8NC42	Q9H1C4	0.0460526315789473
Q8NC42	Q9H1D0	0.5121951219512195
Q8NC42	Q9H1D9	0.129979035639413
Q8NC42	Q9H1E1	0.7258064516129032
Q8NC42	Q9H1E3	0.129979035639413
Q8NC42	Q9H1I8	0.562874251497006
Q8NC42	Q9H1J1	0.1092077087794432
Q8NC42	Q9H1J7	0.0483333333333333
Q8NC42	Q9H1K0	0.0886998784933171
Q8NC42	Q9H1K1	0.4021164021164021
Q8NC42	Q9H1P3	0.1092077087794432
Q8NC42	Q9H1R3	0.4021164021164021
Q8NC42	Q9H1V8	0.5121951219512195
Q8NC42	Q9H1X1	0.6863905325443787
Q8NC42	Q9H1Y0	0.2767123287671232
Q8NC42	Q9H1Y3	0.5121951219512195
Q8NC42	Q9H201	0.4021164021164021
Q8NC42	Q9H204	0.129979035639413
Q8NC42	Q9H211	0.5121951219512195
Q8NC42	Q9H221	0.2067039106145251
Q8NC42	Q9H222	0.5121951219512195
Q8NC42	Q9H227	0.3571428571428571
Q8NC42	Q9H228	0.2631578947368421
Q8NC42	Q9H252	0.106951871657754
Q8NC42	Q9H257	0.7446808510638298
Q8NC42	Q9H267	0.4264705882352941
Q8NC42	Q9H269	0.0385135135135135
Q8NC42	Q9H270	0.4264705882352941
Q8NC42	Q9H2A2	0.5121951219512195
Q8NC42	Q9H2A9	0.0385135135135135
Q8NC42	Q9H2B2	0.2767123287671232
Q8NC42	Q9H2C0	0.0483333333333333
Q8NC42	Q9H2C1	0.8780487804878049
Q8NC42	Q9H2D1	0.0968514374909683
Q8NC42	Q9H2F3	0.1231231231231231
Q8NC42	Q9H2F5	0.8092485549132948
Q8NC42	Q9H2F9	0.2067039106145251
Q8NC42	Q9H2G2	0.4021164021164021
Q8NC42	Q9H2G4	0.106951871657754
Q8NC42	Q9H2G9	0.3473684210526316
Q8NC42	Q9H2H8	0.2767123287671232
Q8NC42	Q9H2H9	0.562874251497006
Q8NC42	Q9H2J4	0.129979035639413
Q8NC42	Q9H2J7	0.6545454545454545
Q8NC42	Q9H2K2	0.3473684210526316
Q8NC42	Q9H2K8	0.4021164021164021
Q8NC42	Q9H2L5	0.7258064516129032
Q8NC42	Q9H2M9	0.2767123287671232
Q8NC42	Q9H2P0	0.1231231231231231
Q8NC42	Q9H2S1	0.2067039106145251
Q8NC42	Q9H2S9	0.7446808510638298
Q8NC42	Q9H2U1	0.0460526315789473
Q8NC42	Q9H2U2	0.3571428571428571
Q8NC42	Q9H2W2	0.8217054263565892
Q8NC42	Q9H2X0	0.1092077087794432
Q8NC42	Q9H2X3	0.2983870967741935
Q8NC42	Q9H2X6	0.8780487804878049
Q8NC42	Q9H2X9	0.5121951219512195
Q8NC42	Q9H300	0.129979035639413
Q8NC42	Q9H305	0.6863905325443787
Q8NC42	Q9H307	0.1231231231231231
Q8NC42	Q9H310	0.0460526315789473
Q8NC42	Q9H313	0.562874251497006
Q8NC42	Q9H329	0.4021164021164021
Q8NC42	Q9H334	0.58984375
Q8NC42	Q9H361	0.0149942329873125
Q8NC42	Q9H3D4	0.5121951219512195
Q8NC42	Q9H3F6	0.4264705882352941
Q8NC42	Q9H3H1	0.0239631336405529
Q8NC42	Q9H3H3	0.3571428571428571
Q8NC42	Q9H3H5	0.2767123287671232
Q8NC42	Q9H3J6	0.562874251497006
Q8NC42	Q9H3K2	0.2067039106145251
Q8NC42	Q9H3L0	0.0886998784933171
Q8NC42	Q9H3M0	0.129979035639413
Q8NC42	Q9H3M7	0.58984375
Q8NC42	Q9H3N1	0.4021164021164021
Q8NC42	Q9H3N8	0.2767123287671232
Q8NC42	Q9H3P2	0.3473684210526316
Q8NC42	Q9H3P7	0.3473684210526316
Q8NC42	Q9H3Q1	0.7446808510638298
Q8NC42	Q9H3R0	0.8181818181818182
Q8NC42	Q9H3R2	0.0385135135135135
Q8NC42	Q9H3R5	0.3478260869565217
Q8NC42	Q9H3S5	0.2767123287671232
Q8NC42	Q9H3T3	0.0886998784933171
Q8NC42	Q9H3U1	0.5121951219512195
Q8NC42	Q9H3U5	0.4021164021164021
Q8NC42	Q9H3Z4	0.3473684210526316
Q8NC42	Q9H410	0.2767123287671232
Q8NC42	Q9H422	0.58984375
Q8NC42	Q9H427	0.4021164021164021
Q8NC42	Q9H444	0.129979035639413
Q8NC42	Q9H461	0.5121951219512195
Q8NC42	Q9H467	0.129979035639413
Q8NC42	Q9H469	0.6863905325443787
Q8NC42	Q9H479	0.4021164021164021
Q8NC42	Q9H488	0.7258064516129032
Q8NC42	Q9H490	0.129979035639413
Q8NC42	Q9H497	0.2767123287671232
Q8NC42	Q9H4A5	0.0342465753424657
Q8NC42	Q9H4A9	0.1231231231231231
Q8NC42	Q9H4B4	0.58984375
Q8NC42	Q9H4B6	0.9230769230769232
Q8NC42	Q9H4B7	0.2067039106145251
Q8NC42	Q9H4D0	0.4021164021164021
Q8NC42	Q9H4E7	0.5121951219512195
Q8NC42	Q9H4G0	0.5121951219512195
Q8NC42	Q9H4H8	0.2983870967741935
Q8NC42	Q9H4I2	0.5121951219512195
Q8NC42	Q9H4I9	0.2983870967741935
Q8NC42	Q9H4K7	0.0483333333333333
Q8NC42	Q9H4L4	0.129979035639413
Q8NC42	Q9H4L5	0.055045871559633
Q8NC42	Q9H4L7	0.0886998784933171
Q8NC42	Q9H4M3	0.5121951219512195
Q8NC42	Q9H4M7	0.4021164021164021
Q8NC42	Q9H4M9	0.2067039106145251
Q8NC42	Q9H4P4	0.58984375
Q8NC42	Q9H4Q4	0.2767123287671232
Q8NC42	Q9H4T2	0.8780487804878049
Q8NC42	Q9H4X1	0.6545454545454545
Q8NC42	Q9H4Y5	0.0886998784933171
Q8NC42	Q9H4Z2	0.58984375
Q8NC42	Q9H4Z3	0.4
Q8NC42	Q9H553	0.562874251497006
Q8NC42	Q9H582	0.3473684210526316
Q8NC42	Q9H596	0.3473684210526316
Q8NC42	Q9H598	0.5121951219512195
Q8NC42	Q9H5H4	0.0169154228855721
Q8NC42	Q9H5I1	0.562874251497006
Q8NC42	Q9H5J4	0.2767123287671232
Q8NC42	Q9H5J8	0.129979035639413
Q8NC42	Q9H5K3	0.0483333333333333
Q8NC42	Q9H5N1	0.1092077087794432
Q8NC42	Q9H5P4	0.2983870967741935
Q8NC42	Q9H5Q4	0.0385135135135135
Q8NC42	Q9H5U6	0.58984375
Q8NC42	Q9H5V7	0.7258064516129032
Q8NC42	Q9H5V8	0.129979035639413
Q8NC42	Q9H5X1	0.5121951219512195
Q8NC42	Q9H5Z6	0.5121951219512195
Q8NC42	Q9H668	0.58984375
Q8NC42	Q9H672	0.0169154228855721
Q8NC42	Q9H694	0.5121951219512195
Q8NC42	Q9H6B4	0.1092077087794432
Q8NC42	Q9H6B9	0.58984375
Q8NC42	Q9H6D3	0.8217054263565892
Q8NC42	Q9H6D7	0.2983870967741935
Q8NC42	Q9H6E4	0.7272727272727273
Q8NC42	Q9H6E5	0.5121951219512195
Q8NC42	Q9H6I2	0.58984375
Q8NC42	Q9H6J7	0.3473684210526316
Q8NC42	Q9H6L2	0.58984375
Q8NC42	Q9H6L4	0.1092077087794432
Q8NC42	Q9H6L5	0.2067039106145251
Q8NC42	Q9H6Q3	0.2767123287671232
Q8NC42	Q9H6Q4	0.562874251497006
Q8NC42	Q9H6R0	0.6863905325443787
Q8NC42	Q9H6R3	0.5149879390964418
Q8NC42	Q9H6R4	0.3473684210526316
Q8NC42	Q9H6R6	0.1092077087794432
Q8NC42	Q9H6R7	0.58984375
Q8NC42	Q9H6S0	0.2983870967741935
Q8NC42	Q9H6S1	0.2767123287671232
Q8NC42	Q9H6S3	0.562874251497006
Q8NC42	Q9H6T0	0.106951871657754
Q8NC42	Q9H6T3	0.2767123287671232
Q8NC42	Q9H6U6	0.2767123287671232
Q8NC42	Q9H6U8	0.2767123287671232
Q8NC42	Q9H6V9	0.129979035639413
Q8NC42	Q9H6X2	0.0483333333333333
Q8NC42	Q9H6Y7	0.0460526315789473
Q8NC42	Q9H6Z4	0.2767123287671232
Q8NC42	Q9H6Z9	0.6863905325443787
Q8NC42	Q9H706	0.3888888888888889
Q8NC42	Q9H707	0.4021164021164021
Q8NC42	Q9H714	0.6545454545454545
Q8NC42	Q9H773	0.7258064516129032
Q8NC42	Q9H788	0.5121951219512195
Q8NC42	Q9H7B2	0.562874251497006
Q8NC42	Q9H7B4	0.2983870967741935
Q8NC42	Q9H7C4	0.2767123287671232
Q8NC42	Q9H7D7	0.2767123287671232
Q8NC42	Q9H7E2	0.129979035639413
Q8NC42	Q9H7E9	0.562874251497006
Q8NC42	Q9H7H0	0.3473684210526316
Q8NC42	Q9H7L9	0.2067039106145251
Q8NC42	Q9H7M9	0.2067039106145251
Q8NC42	Q9H7N4	0.0465116279069767
Q8NC42	Q9H7P6	0.2983870967741935
Q8NC42	Q9H7P9	0.3473684210526316
Q8NC42	Q9H7S9	0.2983870967741935
Q8NC42	Q9H7X0	0.106951871657754
Q8NC42	Q9H7X3	0.106951871657754
Q8NC42	Q9H7Z3	0.1092077087794432
Q8NC42	Q9H7Z6	0.129979035639413
Q8NC42	Q9H7Z7	0.2799996440150196
Q8NC42	Q9H808	0.5121951219512195
Q8NC42	Q9H814	0.1231231231231231
Q8NC42	Q9H816	0.2983870967741935
Q8NC42	Q9H825	0.0886998784933171
Q8NC42	Q9H832	0.2767123287671232
Q8NC42	Q9H840	0.129979035639413
Q8NC42	Q9H845	0.3473684210526316
Q8NC42	Q9H867	0.2067039106145251
Q8NC42	Q9H869	0.4021164021164021
Q8NC42	Q9H871	0.0886998784933171
Q8NC42	Q9H875	0.129979035639413
Q8NC42	Q9H8E8	0.58984375
Q8NC42	Q9H8H0	0.4021164021164021
Q8NC42	Q9H8H2	0.4021164021164021
Q8NC42	Q9H8K7	0.4264705882352941
Q8NC42	Q9H8L6	0.3473684210526316
Q8NC42	Q9H8M2	0.562874251497006
Q8NC42	Q9H8M5	0.5121951219512195
Q8NC42	Q9H8M9	0.0886998784933171
Q8NC42	Q9H8N7	0.2767123287671232
Q8NC42	Q9H8P0	0.58984375
Q8NC42	Q9H8S9	0.2767123287671232
Q8NC42	Q9H8T0	0.2767123287671232
Q8NC42	Q9H8V3	0.0886998784933171
Q8NC42	Q9H8W4	0.3473684210526316
Q8NC42	Q9H8W5	0.0886998784933171
Q8NC42	Q9H8X2	0.5121951219512195
Q8NC42	Q9H8X9	0.5121951219512195
Q8NC42	Q9H8Y5	0.1092077087794432
Q8NC42	Q9H8Y8	0.3473684210526316
Q8NC42	Q9H902	0.2983870967741935
Q8NC42	Q9H903	0.2067039106145251
Q8NC42	Q9H936	0.3473684210526316
Q8NC42	Q9H944	0.3473684210526316
Q8NC42	Q9H981	0.2067039106145251
Q8NC42	Q9H992	0.8092485549132948
Q8NC42	Q9H9A5	0.2767123287671232
Q8NC42	Q9H9A7	0.4021164021164021
Q8NC42	Q9H9B1	0.6545454545454545
Q8NC42	Q9H9B4	0.5121951219512195
Q8NC42	Q9H9C1	0.58984375
Q8NC42	Q9H9D4	0.0460526315789473
Q8NC42	Q9H9E1	0.58984375
Q8NC42	Q9H9E3	0.2767123287671232
Q8NC42	Q9H9F9	0.5121951219512195
Q8NC42	Q9H9G7	0.0483333333333333
Q8NC42	Q9H9H4	0.5121951219512195
Q8NC42	Q9H9J2	0.0483333333333333
Q8NC42	Q9H9J4	0.0385135135135135
Q8NC42	Q9H9L4	0.4
Q8NC42	Q9H9L7	0.106951871657754
Q8NC42	Q9H9P5	0.2767123287671232
Q8NC42	Q9H9P8	0.2983870967741935
Q8NC42	Q9H9Q2	0.4021164021164021
Q8NC42	Q9H9Q4	0.0460526315789473
Q8NC42	Q9H9S0	0.5121951219512195
Q8NC42	Q9H9T3	0.4021164021164021
Q8NC42	Q9H9V4	0.1999999999999999
Q8NC42	Q9H9V9	0.0460526315789473
Q8NC42	Q9H9Y6	0.562874251497006
Q8NC42	Q9H9Z2	0.2983870967741935
Q8NC42	Q9HA47	0.106951871657754
Q8NC42	Q9HA65	0.562874251497006
Q8NC42	Q9HA77	0.58984375
Q8NC42	Q9HA82	0.7272727272727273
Q8NC42	Q9HAB3	0.8780487804878049
Q8NC42	Q9HAB8	0.4021164021164021
Q8NC42	Q9HAC8	0.0483333333333333
Q8NC42	Q9HAD4	0.2983870967741935
Q8NC42	Q9HAF1	0.2767123287671232
Q8NC42	Q9HAJ7	0.129979035639413
Q8NC42	Q9HAK2	0.5121951219512195
Q8NC42	Q9HAN9	0.0460526315789473
Q8NC42	Q9HAP2	0.6545454545454545
Q8NC42	Q9HAP6	0.562874251497006
Q8NC42	Q9HAS0	0.4
Q8NC42	Q9HAS3	0.52
Q8NC42	Q9HAT0	0.0460526315789473
Q8NC42	Q9HAT8	0.1231231231231231
Q8NC42	Q9HAU0	0.106951871657754
Q8NC42	Q9HAU4	0.8217054263565892
Q8NC42	Q9HAU5	0.0239631336405529
Q8NC42	Q9HAU8	0.4021164021164021
Q8NC42	Q9HAV0	0.4
Q8NC42	Q9HAV4	0.1092077087794432
Q8NC42	Q9HAV7	0.0483333333333333
Q8NC42	Q9HAW0	0.4285714285714285
Q8NC42	Q9HAW4	0.7446808510638298
Q8NC42	Q9HAW7	0.4021164021164021
Q8NC42	Q9HAW8	0.4021164021164021
Q8NC42	Q9HAW9	0.2983870967741935
Q8NC42	Q9HAY2	0.2767123287671232
Q8NC42	Q9HAZ1	0.3473684210526316
Q8NC42	Q9HAZ2	0.8181818181818182
Q8NC42	Q9HB03	0.2983870967741935
Q8NC42	Q9HB14	0.106951871657754
Q8NC42	Q9HB15	0.2767123287671232
Q8NC42	Q9HB20	0.6545454545454545
Q8NC42	Q9HB29	0.8092485549132948
Q8NC42	Q9HB58	0.2067039106145251
Q8NC42	Q9HB63	0.129979035639413
Q8NC42	Q9HB65	0.562874251497006
Q8NC42	Q9HB71	0.562874251497006
Q8NC42	Q9HB75	0.4264705882352941
Q8NC42	Q9HB89	0.8181818181818182
Q8NC42	Q9HB90	0.4021164021164021
Q8NC42	Q9HB96	0.562874251497006
Q8NC42	Q9HBA0	0.6863905325443787
Q8NC42	Q9HBB8	0.5121951219512195
Q8NC42	Q9HBD1	0.2067039106145251
Q8NC42	Q9HBE1	0.5121951219512195
Q8NC42	Q9HBG4	0.0169154228855721
Q8NC42	Q9HBG6	0.0385135135135135
Q8NC42	Q9HBH0	0.562874251497006
Q8NC42	Q9HBH1	0.7446808510638298
Q8NC42	Q9HBH5	0.7446808510638298
Q8NC42	Q9HBH7	0.58984375
Q8NC42	Q9HBH9	0.562874251497006
Q8NC42	Q9HBI0	0.6863905325443787
Q8NC42	Q9HBI1	0.1231231231231231
Q8NC42	Q9HBI6	0.6545454545454545
Q8NC42	Q9HBJ7	0.3478260869565217
Q8NC42	Q9HBM0	0.0460526315789473
Q8NC42	Q9HBM1	0.3473684210526316
Q8NC42	Q9HBM6	0.2767123287671232
Q8NC42	Q9HBT8	0.0886998784933171
Q8NC42	Q9HBU6	0.2067039106145251
Q8NC42	Q9HBW9	0.0886998784933171
Q8NC42	Q9HBX8	0.2767123287671232
Q8NC42	Q9HBY8	0.3571428571428571
Q8NC42	Q9HBZ2	0.3571428571428571
Q8NC42	Q9HC07	0.58984375
Q8NC42	Q9HC16	0.562874251497006
Q8NC42	Q9HC23	0.6545454545454545
Q8NC42	Q9HC24	0.106951871657754
Q8NC42	Q9HC29	0.0483333333333333
Q8NC42	Q9HC35	0.0239631336405529
Q8NC42	Q9HC36	0.58984375
Q8NC42	Q9HC52	0.2067039106145251
Q8NC42	Q9HC58	0.6863905325443787
Q8NC42	Q9HC62	0.2767123287671232
Q8NC42	Q9HC73	0.4021164021164021
Q8NC42	Q9HC77	0.2983870967741935
Q8NC42	Q9HC78	0.562874251497006
Q8NC42	Q9HC98	0.58984375
Q8NC42	Q9HCC0	0.0886998784933171
Q8NC42	Q9HCC8	0.0239631336405529
Q8NC42	Q9HCC9	0.2767123287671232
Q8NC42	Q9HCD5	0.0460526315789473
Q8NC42	Q9HCE1	0.055045871559633
Q8NC42	Q9HCE5	0.1231231231231231
Q8NC42	Q9HCE7	0.8780487804878049
Q8NC42	Q9HCE9	0.5121951219512195
Q8NC42	Q9HCG7	0.562874251497006
Q8NC42	Q9HCG8	0.129979035639413
Q8NC42	Q9HCH0	0.0460526315789473
Q8NC42	Q9HCH3	0.0460526315789473
Q8NC42	Q9HCI5	0.2983870967741935
Q8NC42	Q9HCI7	0.2983870967741935
Q8NC42	Q9HCJ1	0.4021164021164021
Q8NC42	Q9HCJ2	0.3473684210526316
Q8NC42	Q9HCK0	0.58984375
Q8NC42	Q9HCK5	0.0886998784933171
Q8NC42	Q9HCM4	0.7446808510638298
Q8NC42	Q9HCM9	0.4264705882352941
Q8NC42	Q9HCN3	0.129979035639413
Q8NC42	Q9HCN4	0.1092077087794432
Q8NC42	Q9HCN6	0.7272727272727273
Q8NC42	Q9HCP0	0.129979035639413
Q8NC42	Q9HCP6	0.3473684210526316
Q8NC42	Q9HCR9	0.6545454545454545
Q8NC42	Q9HCS2	0.562874251497006
Q8NC42	Q9HCS4	0.58984375
Q8NC42	Q9HCS7	0.1092077087794432
Q8NC42	Q9HCU5	0.562874251497006
Q8NC42	Q9HCU9	0.7446808510638298
Q8NC42	Q9HCX3	0.0886998784933171
Q8NC42	Q9HCX4	0.0483333333333333
Q8NC42	Q9HD15	0.5121951219512195
Q8NC42	Q9HD20	0.562874251497006
Q8NC42	Q9HD23	0.1092077087794432
Q8NC42	Q9HD26	0.58984375
Q8NC42	Q9HD34	0.4264705882352941
Q8NC42	Q9HD36	0.129979035639413
Q8NC42	Q9HD40	0.2980988173898365
Q8NC42	Q9HD42	0.4264705882352941
Q8NC42	Q9HD43	0.106951871657754
Q8NC42	Q9HD47	0.1999999999999999
Q8NC42	Q9HD90	0.8181818181818182
Q8NC42	Q9HDC5	0.1999999999999999
Q8NC42	Q9NNW5	0.2767123287671232
Q8NC42	Q9NNW7	0.3888888888888889
Q8NC42	Q9NNX1	0.2983870967741935
Q8NC42	Q9NNX6	0.0886998784933171
Q8NC42	Q9NP31	0.2767123287671232
Q8NC42	Q9NP50	0.3571428571428571
Q8NC42	Q9NP55	0.2067039106145251
Q8NC42	Q9NP56	0.5121951219512195
Q8NC42	Q9NP58	0.055045871559633
Q8NC42	Q9NP61	0.2983870967741935
Q8NC42	Q9NP62	0.7272727272727273
Q8NC42	Q9NP64	0.7446808510638298
Q8NC42	Q9NP66	0.4021164021164021
Q8NC42	Q9NP71	0.7272727272727273
Q8NC42	Q9NP72	0.2767123287671232
Q8NC42	Q9NP73	0.0385135135135135
Q8NC42	Q9NP74	0.1231231231231231
Q8NC42	Q9NP77	0.2983870967741935
Q8NC42	Q9NP78	0.0385135135135135
Q8NC42	Q9NP79	0.2067039106145251
Q8NC42	Q9NP80	0.4264705882352941
Q8NC42	Q9NP81	0.3473684210526316
Q8NC42	Q9NP84	0.2983870967741935
Q8NC42	Q9NP85	0.129979035639413
Q8NC42	Q9NP90	0.4264705882352941
Q8NC42	Q9NP95	0.0385135135135135
Q8NC42	Q9NP98	0.562874251497006
Q8NC42	Q9NPA0	0.0886998784933171
Q8NC42	Q9NPA8	0.2767123287671232
Q8NC42	Q9NPB3	0.562874251497006
Q8NC42	Q9NPB6	0.8217054263565892
Q8NC42	Q9NPB9	0.7258064516129032
Q8NC42	Q9NPC1	0.8217054263565892
Q8NC42	Q9NPC2	0.2983870967741935
Q8NC42	Q9NPC3	0.5121951219512195
Q8NC42	Q9NPC4	0.1092077087794432
Q8NC42	Q9NPC6	0.5121951219512195
Q8NC42	Q9NPC7	0.58984375
Q8NC42	Q9NPC8	0.0460526315789473
Q8NC42	Q9NPD3	0.055045871559633
Q8NC42	Q9NPD8	0.0385135135135135
Q8NC42	Q9NPE2	0.4021164021164021
Q8NC42	Q9NPE6	0.1092077087794432
Q8NC42	Q9NPF0	0.0239631336405529
Q8NC42	Q9NPF4	0.4264705882352941
Q8NC42	Q9NPF5	0.1231231231231231
Q8NC42	Q9NPF7	0.7446808510638298
Q8NC42	Q9NPF8	0.0342465753424657
Q8NC42	Q9NPG2	0.3473684210526316
Q8NC42	Q9NPG3	0.1092077087794432
Q8NC42	Q9NPG8	0.6545454545454545
Q8NC42	Q9NPH2	0.4021164021164021
Q8NC42	Q9NPH3	0.2767123287671232
Q8NC42	Q9NPH5	0.6545454545454545
Q8NC42	Q9NPH9	0.562874251497006
Q8NC42	Q9NPI0	0.2067039106145251
Q8NC42	Q9NPI1	0.4264705882352941
Q8NC42	Q9NPI5	0.5121951219512195
Q8NC42	Q9NPI6	0.4021164021164021
Q8NC42	Q9NPI8	0.5121951219512195
Q8NC42	Q9NPI9	0.7272727272727273
Q8NC42	Q9NPJ6	0.129979035639413
Q8NC42	Q9NPL8	0.1092077087794432
Q8NC42	Q9NPP4	0.4021164021164021
Q8NC42	Q9NPQ8	0.0886998784933171
Q8NC42	Q9NPR2	0.5121951219512195
Q8NC42	Q9NPR9	0.129979035639413
Q8NC42	Q9NPY3	0.0886998784933171
Q8NC42	Q9NQ11	0.6863905325443787
Q8NC42	Q9NQ29	0.3473684210526316
Q8NC42	Q9NQ31	0.4021164021164021
Q8NC42	Q9NQ34	0.2983870967741935
Q8NC42	Q9NQ36	0.0483333333333333
Q8NC42	Q9NQ48	0.562874251497006
Q8NC42	Q9NQ50	0.129979035639413
Q8NC42	Q9NQ55	0.2767123287671232
Q8NC42	Q9NQ66	0.58984375
Q8NC42	Q9NQ69	0.6863905325443787
Q8NC42	Q9NQ75	0.4284975266349217
Q8NC42	Q9NQ76	0.562874251497006
Q8NC42	Q9NQ79	0.2983870967741935
Q8NC42	Q9NQ86	0.0886998784933171
Q8NC42	Q9NQ87	0.2767123287671232
Q8NC42	Q9NQ90	0.3473684210526316
Q8NC42	Q9NQ92	0.58984375
Q8NC42	Q9NQ94	0.3888888888888889
Q8NC42	Q9NQA5	0.5121951219512195
Q8NC42	Q9NQB0	0.4264705882352941
Q8NC42	Q9NQC1	0.2767123287671232
Q8NC42	Q9NQC3	0.129979035639413
Q8NC42	Q9NQC7	0.2983870967741935
Q8NC42	Q9NQC8	0.5121951219512195
Q8NC42	Q9NQE9	0.4264705882352941
Q8NC42	Q9NQG5	0.1092077087794432
Q8NC42	Q9NQG6	0.4021164021164021
Q8NC42	Q9NQH7	0.2067039106145251
Q8NC42	Q9NQL2	0.0886998784933171
Q8NC42	Q9NQL9	0.58984375
Q8NC42	Q9NQP4	0.2767123287671232
Q8NC42	Q9NQQ7	0.5121951219512195
Q8NC42	Q9NQR1	0.3473684210526316
Q8NC42	Q9NQR4	0.5121951219512195
Q8NC42	Q9NQR9	0.5121951219512195
Q8NC42	Q9NQS3	0.2067039106145251
Q8NC42	Q9NQS5	0.4021164021164021
Q8NC42	Q9NQS7	0.1999999999999999
Q8NC42	Q9NQT4	0.2767123287671232
Q8NC42	Q9NQT5	0.5121951219512195
Q8NC42	Q9NQU5	0.4264705882352941
Q8NC42	Q9NQV6	0.106951871657754
Q8NC42	Q9NQV7	0.5121951219512195
Q8NC42	Q9NQV8	0.3478260869565217
Q8NC42	Q9NQW1	0.562874251497006
Q8NC42	Q9NQW6	0.8833333333333333
Q8NC42	Q9NQW7	0.5121951219512195
Q8NC42	Q9NQW8	0.1092077087794432
Q8NC42	Q9NQX0	0.562874251497006
Q8NC42	Q9NQX1	0.0483333333333333
Q8NC42	Q9NQX3	0.2983870967741935
Q8NC42	Q9NQX5	0.2983870967741935
Q8NC42	Q9NQZ2	0.58984375
Q8NC42	Q9NQZ3	0.129979035639413
Q8NC42	Q9NQZ5	0.2983870967741935
Q8NC42	Q9NQZ6	0.0342465753424657
Q8NC42	Q9NQZ8	0.3473684210526316
Q8NC42	Q9NR00	0.562874251497006
Q8NC42	Q9NR11	0.2906682479920381
Q8NC42	Q9NR12	0.055045871559633
Q8NC42	Q9NR19	0.2983870967741935
Q8NC42	Q9NR20	0.5121951219512195
Q8NC42	Q9NR21	0.5121951219512195
Q8NC42	Q9NR22	0.3571428571428571
Q8NC42	Q9NR28	0.7446808510638298
Q8NC42	Q9NR30	0.3478260869565217
Q8NC42	Q9NR33	0.2983870967741935
Q8NC42	Q9NR34	0.1231231231231231
Q8NC42	Q9NR45	0.5121951219512195
Q8NC42	Q9NR46	0.055045871559633
Q8NC42	Q9NR50	0.2767123287671232
Q8NC42	Q9NR55	0.562874251497006
Q8NC42	Q9NR56	0.562874251497006
Q8NC42	Q9NR61	0.8780487804878049
Q8NC42	Q9NR80	0.6863905325443787
Q8NC42	Q9NR81	0.58984375
Q8NC42	Q9NR82	0.1231231231231231
Q8NC42	Q9NR83	0.562874251497006
Q8NC42	Q9NR90	0.0886998784933171
Q8NC42	Q9NR96	0.3473684210526316
Q8NC42	Q9NRA0	0.4021164021164021
Q8NC42	Q9NRA1	0.0385135135135135
Q8NC42	Q9NRA8	0.0164634146341463
Q8NC42	Q9NRC1	0.129979035639413
Q8NC42	Q9NRC8	0.5409469668345084
Q8NC42	Q9NRD1	0.4021164021164021
Q8NC42	Q9NRD5	0.7446808510638298
Q8NC42	Q9NRF2	0.5121951219512195
Q8NC42	Q9NRF8	0.4021164021164021
Q8NC42	Q9NRF9	0.0460526315789473
Q8NC42	Q9NRG1	0.0239631336405529
Q8NC42	Q9NRG4	0.5121951219512195
Q8NC42	Q9NRG9	0.2767123287671232
Q8NC42	Q9NRH2	0.1092077087794432
Q8NC42	Q9NRH3	0.562874251497006
Q8NC42	Q9NRI5	0.562874251497006
Q8NC42	Q9NRK6	0.0886998784933171
Q8NC42	Q9NRL3	0.0342465753424657
Q8NC42	Q9NRM0	0.562874251497006
Q8NC42	Q9NRM7	0.58984375
Q8NC42	Q9NRN7	0.2983870967741935
Q8NC42	Q9NRP7	0.8217054263565892
Q8NC42	Q9NRQ2	0.0385135135135135
Q8NC42	Q9NRR4	0.106951871657754
Q8NC42	Q9NRR5	0.0465116279069767
Q8NC42	Q9NRR6	0.5121951219512195
Q8NC42	Q9NRS6	0.2983870967741935
Q8NC42	Q9NRW1	0.1092077087794432
Q8NC42	Q9NRW3	0.0886998784933171
Q8NC42	Q9NRW4	0.58984375
Q8NC42	Q9NRW7	0.2767123287671232
Q8NC42	Q9NRX1	0.0342465753424657
Q8NC42	Q9NRY4	0.3473684210526316
Q8NC42	Q9NRY6	0.0385135135135135
Q8NC42	Q9NRY7	0.2067039106145251
Q8NC42	Q9NRZ7	0.2767123287671232
Q8NC42	Q9NRZ9	0.562874251497006
Q8NC42	Q9NS18	0.562874251497006
Q8NC42	Q9NS23	0.7258064516129032
Q8NC42	Q9NS37	0.4021164021164021
Q8NC42	Q9NS56	0.106951871657754
Q8NC42	Q9NS61	0.5121951219512195
Q8NC42	Q9NS69	0.2983870967741935
Q8NC42	Q9NS73	0.0460526315789473
Q8NC42	Q9NS75	0.7446808510638298
Q8NC42	Q9NS82	0.5121951219512195
Q8NC42	Q9NS86	0.106951871657754
Q8NC42	Q9NS87	0.0460526315789473
Q8NC42	Q9NS91	0.2767123287671232
Q8NC42	Q9NSA1	0.3571428571428571
Q8NC42	Q9NSA2	0.4264705882352941
Q8NC42	Q9NSB2	0.7446808510638298
Q8NC42	Q9NSB4	0.58984375
Q8NC42	Q9NSB8	0.5121951219512195
Q8NC42	Q9NSC2	0.8092485549132948
Q8NC42	Q9NSC5	0.6863905325443787
Q8NC42	Q9NSD4	0.0886998784933171
Q8NC42	Q9NSD5	0.0886998784933171
Q8NC42	Q9NSD9	0.5121951219512195
Q8NC42	Q9NSE2	0.562874251497006
Q8NC42	Q9NSE4	0.562874251497006
Q8NC42	Q9NSG2	0.0886998784933171
Q8NC42	Q9NSI8	0.4264705882352941
Q8NC42	Q9NSK0	0.1231231231231231
Q8NC42	Q9NSK7	0.0385135135135135
Q8NC42	Q9NSP4	0.4021164021164021
Q8NC42	Q9NSU2	0.129979035639413
Q8NC42	Q9NSV4	0.4021164021164021
Q8NC42	Q9NSY1	0.4264705882352941
Q8NC42	Q9NT22	0.58984375
Q8NC42	Q9NT62	0.1092077087794432
Q8NC42	Q9NT99	0.1092077087794432
Q8NC42	Q9NTG7	0.6545454545454545
Q8NC42	Q9NTI2	0.4021164021164021
Q8NC42	Q9NTI5	0.0886998784933171
Q8NC42	Q9NTJ3	0.0342465753424657
Q8NC42	Q9NTJ5	0.3571428571428571
Q8NC42	Q9NTK5	0.562874251497006
Q8NC42	Q9NTM9	0.7258064516129032
Q8NC42	Q9NTN9	0.5121951219512195
Q8NC42	Q9NTW7	0.2767123287671232
Q8NC42	Q9NTX7	0.58984375
Q8NC42	Q9NU39	0.6863905325443787
Q8NC42	Q9NUB1	0.6545454545454545
Q8NC42	Q9NUD5	0.1231231231231231
Q8NC42	Q9NUE0	0.4264705882352941
Q8NC42	Q9NUJ1	0.562874251497006
Q8NC42	Q9NUL3	0.1092077087794432
Q8NC42	Q9NUL5	0.2767123287671232
Q8NC42	Q9NUL7	0.4277146827894012
Q8NC42	Q9NUM4	0.0483333333333333
Q8NC42	Q9NUN5	0.6863905325443787
Q8NC42	Q9NUN7	0.129979035639413
Q8NC42	Q9NUP9	0.562874251497006
Q8NC42	Q9NUQ2	0.3473684210526316
Q8NC42	Q9NUQ3	0.129979035639413
Q8NC42	Q9NUQ7	0.0886998784933171
Q8NC42	Q9NUT2	0.2067039106145251
Q8NC42	Q9NUU6	0.1999999999999999
Q8NC42	Q9NUU7	0.2767123287671232
Q8NC42	Q9NUV7	0.0886998784933171
Q8NC42	Q9NUV9	0.4021164021164021
Q8NC42	Q9NUX5	0.4264705882352941
Q8NC42	Q9NV06	0.1999999999999999
Q8NC42	Q9NV31	0.129979035639413
Q8NC42	Q9NV56	0.562874251497006
Q8NC42	Q9NV58	0.58984375
Q8NC42	Q9NV64	0.3473684210526316
Q8NC42	Q9NV70	0.4264705882352941
Q8NC42	Q9NV79	0.2067039106145251
Q8NC42	Q9NV88	0.5121951219512195
Q8NC42	Q9NV92	0.2767123287671232
Q8NC42	Q9NV96	0.2067039106145251
Q8NC42	Q9NVA1	0.6863905325443787
Q8NC42	Q9NVA2	0.4021164021164021
Q8NC42	Q9NVC6	0.4264705882352941
Q8NC42	Q9NVD7	0.2983870967741935
Q8NC42	Q9NVE5	0.129979035639413
Q8NC42	Q9NVF7	0.58984375
Q8NC42	Q9NVF9	0.2767123287671232
Q8NC42	Q9NVH1	0.0886998784933171
Q8NC42	Q9NVH2	0.0164634146341463
Q8NC42	Q9NVI1	0.6545454545454545
Q8NC42	Q9NVI7	0.3888888888888889
Q8NC42	Q9NVL1	0.58984375
Q8NC42	Q9NVM4	0.6545454545454545
Q8NC42	Q9NVM9	0.129979035639413
Q8NC42	Q9NVN3	0.0886998784933171
Q8NC42	Q9NVN8	0.2983870967741935
Q8NC42	Q9NVP1	0.5121951219512195
Q8NC42	Q9NVP2	0.7272727272727273
Q8NC42	Q9NVR2	0.0886998784933171
Q8NC42	Q9NVR5	0.5121951219512195
Q8NC42	Q9NVT9	0.1092077087794432
Q8NC42	Q9NVU0	0.5121951219512195
Q8NC42	Q9NVU7	0.0385135135135135
Q8NC42	Q9NVV4	0.0886998784933171
Q8NC42	Q9NVV5	0.3478260869565217
Q8NC42	Q9NVV9	0.3571428571428571
Q8NC42	Q9NVW2	0.5121951219512195
Q8NC42	Q9NVX0	0.562874251497006
Q8NC42	Q9NVX7	0.1092077087794432
Q8NC42	Q9NW08	0.5121951219512195
Q8NC42	Q9NW13	0.2067039106145251
Q8NC42	Q9NW38	0.2983870967741935
Q8NC42	Q9NW64	0.0342465753424657
Q8NC42	Q9NW81	0.2767123287671232
Q8NC42	Q9NWB1	0.58984375
Q8NC42	Q9NWB6	0.0886998784933171
Q8NC42	Q9NWB7	0.58984375
Q8NC42	Q9NWD8	0.129979035639413
Q8NC42	Q9NWF4	0.8780487804878049
Q8NC42	Q9NWF9	0.6863905325443787
Q8NC42	Q9NWH2	0.4264705882352941
Q8NC42	Q9NWH9	0.0460526315789473
Q8NC42	Q9NWK9	0.2067039106145251
Q8NC42	Q9NWN3	0.0483333333333333
Q8NC42	Q9NWQ4	0.58984375
Q8NC42	Q9NWQ8	0.129979035639413
Q8NC42	Q9NWQ9	0.129979035639413
Q8NC42	Q9NWR8	0.5121951219512195
Q8NC42	Q9NWS0	0.1231231231231231
Q8NC42	Q9NWS1	0.58984375
Q8NC42	Q9NWS6	0.0886998784933171
Q8NC42	Q9NWS9	0.7272727272727273
Q8NC42	Q9NWT1	0.2767123287671232
Q8NC42	Q9NWT6	0.58984375
Q8NC42	Q9NWT8	0.562874251497006
Q8NC42	Q9NWU2	0.2767123287671232
Q8NC42	Q9NWU5	0.0460526315789473
Q8NC42	Q9NWV8	0.0239631336405529
Q8NC42	Q9NWW5	0.562874251497006
Q8NC42	Q9NWW9	0.3478260869565217
Q8NC42	Q9NWX5	0.1092077087794432
Q8NC42	Q9NWY4	0.4021164021164021
Q8NC42	Q9NWZ3	0.2767123287671232
Q8NC42	Q9NWZ5	0.562874251497006
Q8NC42	Q9NWZ8	0.1231231231231231
Q8NC42	Q9NX02	0.0886998784933171
Q8NC42	Q9NX04	0.6545454545454545
Q8NC42	Q9NX09	0.8780487804878049
Q8NC42	Q9NX14	0.3473684210526316
Q8NC42	Q9NX18	0.562874251497006
Q8NC42	Q9NX24	0.2767123287671232
Q8NC42	Q9NX40	0.4264705882352941
Q8NC42	Q9NX46	0.6863905325443787
Q8NC42	Q9NX47	0.6545454545454545
Q8NC42	Q9NX52	0.2983870967741935
Q8NC42	Q9NX55	0.0886998784933171
Q8NC42	Q9NX58	0.0169154228855721
Q8NC42	Q9NX62	0.2983870967741935
Q8NC42	Q9NX63	0.129979035639413
Q8NC42	Q9NX65	0.5121951219512195
Q8NC42	Q9NX70	0.5121951219512195
Q8NC42	Q9NX76	0.0886998784933171
Q8NC42	Q9NX78	0.58984375
Q8NC42	Q9NX94	0.3571428571428571
Q8NC42	Q9NX95	0.5121951219512195
Q8NC42	Q9NXB0	0.5121951219512195
Q8NC42	Q9NXB9	0.2767123287671232
Q8NC42	Q9NXC5	0.4021164021164021
Q8NC42	Q9NXE4	0.3473684210526316
Q8NC42	Q9NXE8	0.106951871657754
Q8NC42	Q9NXF1	0.0164634146341463
Q8NC42	Q9NXF8	0.0483333333333333
Q8NC42	Q9NXG0	0.3473684210526316
Q8NC42	Q9NXG2	0.4
Q8NC42	Q9NXG6	0.1231231231231231
Q8NC42	Q9NXH9	0.0460526315789473
Q8NC42	Q9NXJ5	0.562874251497006
Q8NC42	Q9NXL9	0.5121951219512195
Q8NC42	Q9NXR1	0.4021164021164021
Q8NC42	Q9NXR5	0.562874251497006
Q8NC42	Q9NXR7	0.0483333333333333
Q8NC42	Q9NXR8	0.129979035639413
Q8NC42	Q9NXV2	0.129979035639413
Q8NC42	Q9NXV6	0.5121951219512195
Q8NC42	Q9NXX6	0.2067039106145251
Q8NC42	Q9NY12	0.5121951219512195
Q8NC42	Q9NY27	0.129979035639413
Q8NC42	Q9NY30	0.0483333333333333
Q8NC42	Q9NY33	0.3473684210526316
Q8NC42	Q9NY47	0.0483333333333333
Q8NC42	Q9NY59	0.4021164021164021
Q8NC42	Q9NY61	0.1231231231231231
Q8NC42	Q9NY64	0.6545454545454545
Q8NC42	Q9NY65	0.129979035639413
Q8NC42	Q9NY74	0.0483333333333333
Q8NC42	Q9NY91	0.0886998784933171
Q8NC42	Q9NY93	0.8092485549132948
Q8NC42	Q9NY99	0.2767123287671232
Q8NC42	Q9NYA1	0.2767123287671232
Q8NC42	Q9NYA3	0.3571428571428571
Q8NC42	Q9NYA4	0.6863905325443787
Q8NC42	Q9NYB0	0.2767123287671232
Q8NC42	Q9NYB9	0.7446808510638298
Q8NC42	Q9NYD6	0.562874251497006
Q8NC42	Q9NYF0	0.5121951219512195
Q8NC42	Q9NYF8	0.0886998784933171
Q8NC42	Q9NYG2	0.0483333333333333
Q8NC42	Q9NYG5	0.0385135135135135
Q8NC42	Q9NYG8	0.129979035639413
Q8NC42	Q9NYI0	0.58984375
Q8NC42	Q9NYJ8	0.5121951219512195
Q8NC42	Q9NYK5	0.5121951219512195
Q8NC42	Q9NYK6	0.5121951219512195
Q8NC42	Q9NYL2	0.0886998784933171
Q8NC42	Q9NYM4	0.6545454545454545
Q8NC42	Q9NYP3	0.106951871657754
Q8NC42	Q9NYP7	0.2983870967741935
Q8NC42	Q9NYP9	0.562874251497006
Q8NC42	Q9NYS0	0.2767123287671232
Q8NC42	Q9NYV4	0.0385135135135135
Q8NC42	Q9NYV6	0.4
Q8NC42	Q9NYV7	0.8092485549132948
Q8NC42	Q9NYW0	0.5121951219512195
Q8NC42	Q9NYW5	0.5121951219512195
Q8NC42	Q9NYW8	0.0460526315789473
Q8NC42	Q9NYY1	0.5121951219512195
Q8NC42	Q9NYY3	0.562874251497006
Q8NC42	Q9NYY8	0.4264705882352941
Q8NC42	Q9NYZ2	0.562874251497006
Q8NC42	Q9NZ01	0.3571428571428571
Q8NC42	Q9NZ09	0.4021164021164021
Q8NC42	Q9NZ20	0.6863905325443787
Q8NC42	Q9NZ43	0.562874251497006
Q8NC42	Q9NZ52	0.129979035639413
Q8NC42	Q9NZ53	0.7446808510638298
Q8NC42	Q9NZ63	0.4021164021164021
Q8NC42	Q9NZ71	0.0886998784933171
Q8NC42	Q9NZ72	0.1092077087794432
Q8NC42	Q9NZ81	0.8181818181818182
Q8NC42	Q9NZ94	0.5121951219512195
Q8NC42	Q9NZB2	0.2767123287671232
Q8NC42	Q9NZB8	0.6863905325443787
Q8NC42	Q9NZC3	0.2767123287671232
Q8NC42	Q9NZC4	0.6863905325443787
Q8NC42	Q9NZC7	0.0460526315789473
Q8NC42	Q9NZC9	0.2767123287671232
Q8NC42	Q9NZD2	0.2067039106145251
Q8NC42	Q9NZD4	0.4021164021164021
Q8NC42	Q9NZD8	0.129979035639413
Q8NC42	Q9NZE8	0.4021164021164021
Q8NC42	Q9NZH0	0.6863905325443787
Q8NC42	Q9NZI2	0.3888888888888889
Q8NC42	Q9NZI7	0.58984375
Q8NC42	Q9NZI8	0.2767123287671232
Q8NC42	Q9NZJ0	0.7272727272727273
Q8NC42	Q9NZJ5	0.2767123287671232
Q8NC42	Q9NZJ6	0.4021164021164021
Q8NC42	Q9NZJ7	0.2767123287671232
Q8NC42	Q9NZJ9	0.0342465753424657
Q8NC42	Q9NZL3	0.1092077087794432
Q8NC42	Q9NZL4	0.0483333333333333
Q8NC42	Q9NZL9	0.5121951219512195
Q8NC42	Q9NZM5	0.58984375
Q8NC42	Q9NZM6	0.3473684210526316
Q8NC42	Q9NZN1	0.6863905325443787
Q8NC42	Q9NZN3	0.2067039106145251
Q8NC42	Q9NZN8	0.0886998784933171
Q8NC42	Q9NZN9	0.0460526315789473
Q8NC42	Q9NZQ3	0.1231231231231231
Q8NC42	Q9NZQ7	0.0169154228855721
Q8NC42	Q9NZQ8	0.129979035639413
Q8NC42	Q9NZR1	0.0483333333333333
Q8NC42	Q9NZR4	0.4264705882352941
Q8NC42	Q9NZS9	0.8092485549132948
Q8NC42	Q9NZU0	0.2767123287671232
Q8NC42	Q9NZU7	0.562874251497006
Q8NC42	Q9NZV5	0.562874251497006
Q8NC42	Q9NZV7	0.58984375
Q8NC42	Q9NZV8	0.5121951219512195
Q8NC42	Q9NZW4	0.6545454545454545
Q8NC42	Q9NZZ3	0.4021164021164021
Q8NC42	Q9P000	0.6545454545454545
Q8NC42	Q9P013	0.2767123287671232
Q8NC42	Q9P032	0.3473684210526316
Q8NC42	Q9P035	0.5121951219512195
Q8NC42	Q9P0B6	0.562874251497006
Q8NC42	Q9P0I2	0.2767123287671232
Q8NC42	Q9P0J0	0.1231231231231231
Q8NC42	Q9P0J1	0.2983870967741935
Q8NC42	Q9P0J7	0.52
Q8NC42	Q9P0K1	0.4264705882352941
Q8NC42	Q9P0K7	0.0886998784933171
Q8NC42	Q9P0K8	0.562874251497006
Q8NC42	Q9P0K9	0.1092077087794432
Q8NC42	Q9P0L0	0.562874251497006
Q8NC42	Q9P0L1	0.562874251497006
Q8NC42	Q9P0L2	0.4021164021164021
Q8NC42	Q9P0L9	0.8092485549132948
Q8NC42	Q9P0M2	0.3571428571428571
Q8NC42	Q9P0M6	0.7446808510638298
Q8NC42	Q9P0N8	0.5121951219512195
Q8NC42	Q9P0N9	0.4264705882352941
Q8NC42	Q9P0P0	0.562874251497006
Q8NC42	Q9P0P8	0.52
Q8NC42	Q9P0T4	0.3473684210526316
Q8NC42	Q9P0T7	0.5121951219512195
Q8NC42	Q9P0U3	0.4021164021164021
Q8NC42	Q9P0U4	0.0385135135135135
Q8NC42	Q9P0V3	0.3473684210526316
Q8NC42	Q9P0V9	0.5121951219512195
Q8NC42	Q9P0W0	0.2767123287671232
Q8NC42	Q9P0W2	0.3473684210526316
Q8NC42	Q9P107	0.6863905325443787
Q8NC42	Q9P126	0.6545454545454545
Q8NC42	Q9P127	0.5121951219512195
Q8NC42	Q9P1Q0	0.58984375
Q8NC42	Q9P1T7	0.9230769230769232
Q8NC42	Q9P1W9	0.7272727272727273
Q8NC42	Q9P1Y5	0.2067039106145251
Q8NC42	Q9P1Z0	0.562874251497006
Q8NC42	Q9P1Z2	0.7258064516129032
Q8NC42	Q9P1Z3	0.2983870967741935
Q8NC42	Q9P202	0.129979035639413
Q8NC42	Q9P206	0.0886998784933171
Q8NC42	Q9P209	0.1092077087794432
Q8NC42	Q9P218	0.2983870967741935
Q8NC42	Q9P241	0.5121951219512195
Q8NC42	Q9P243	0.4264705882352941
Q8NC42	Q9P246	0.5121951219512195
Q8NC42	Q9P253	0.6863905325443787
Q8NC42	Q9P258	0.2767123287671232
Q8NC42	Q9P266	0.2767123287671232
Q8NC42	Q9P270	0.8092485549132948
Q8NC42	Q9P275	0.0847457627118644
Q8NC42	Q9P278	0.5121951219512195
Q8NC42	Q9P286	0.58984375
Q8NC42	Q9P287	0.5121951219512195
Q8NC42	Q9P289	0.129979035639413
Q8NC42	Q9P2A4	0.9142857142857144
Q8NC42	Q9P2B4	0.106951871657754
Q8NC42	Q9P2D0	0.3571428571428571
Q8NC42	Q9P2E2	0.4021164021164021
Q8NC42	Q9P2E5	0.0460526315789473
Q8NC42	Q9P2E8	0.8092485549132948
Q8NC42	Q9P2E9	0.0385135135135135
Q8NC42	Q9P2F6	0.58984375
Q8NC42	Q9P2F9	0.0460526315789473
Q8NC42	Q9P2G1	0.4021164021164021
Q8NC42	Q9P2G3	0.129979035639413
Q8NC42	Q9P2G9	0.2767123287671232
Q8NC42	Q9P2H0	0.1231231231231231
Q8NC42	Q9P2H3	0.2067039106145251
Q8NC42	Q9P2H5	0.129979035639413
Q8NC42	Q9P2I0	0.0483333333333333
Q8NC42	Q9P2J3	0.3571428571428571
Q8NC42	Q9P2J5	0.2767123287671232
Q8NC42	Q9P2K2	0.3473684210526316
Q8NC42	Q9P2K3	0.2067039106145251
Q8NC42	Q9P2K5	0.4264705882352941
Q8NC42	Q9P2K6	0.58984375
Q8NC42	Q9P2K9	0.562874251497006
Q8NC42	Q9P2L0	0.1231231231231231
Q8NC42	Q9P2M4	0.1092077087794432
Q8NC42	Q9P2M7	0.2067039106145251
Q8NC42	Q9P2N6	0.6545454545454545
Q8NC42	Q9P2N7	0.4264705882352941
Q8NC42	Q9P2Q2	0.2067039106145251
Q8NC42	Q9P2R3	0.1092077087794432
Q8NC42	Q9P2R7	0.2067039106145251
Q8NC42	Q9P2S5	0.2067039106145251
Q8NC42	Q9P2T0	0.3473684210526316
Q8NC42	Q9P2U7	0.2067039106145251
Q8NC42	Q9P2W1	0.0460526315789473
Q8NC42	Q9P2W9	0.1231231231231231
Q8NC42	Q9P2X0	0.3473684210526316
Q8NC42	Q9P2Y4	0.6863905325443787
Q8NC42	Q9P2Y5	0.7258064516129032
Q8NC42	Q9UBB4	0.0385135135135135
Q8NC42	Q9UBB5	0.0460526315789473
Q8NC42	Q9UBB6	0.2067039106145251
Q8NC42	Q9UBB9	0.2067039106145251
Q8NC42	Q9UBC0	0.3473684210526316
Q8NC42	Q9UBC1	0.0886998784933171
Q8NC42	Q9UBC2	0.5121951219512195
Q8NC42	Q9UBC3	0.5121951219512195
Q8NC42	Q9UBC7	0.8833333333333333
Q8NC42	Q9UBD5	0.58984375
Q8NC42	Q9UBD6	0.0385135135135135
Q8NC42	Q9UBD9	0.58984375
Q8NC42	Q9UBE0	0.1231231231231231
Q8NC42	Q9UBE8	0.1092077087794432
Q8NC42	Q9UBF1	0.0460526315789473
Q8NC42	Q9UBF2	0.2767123287671232
Q8NC42	Q9UBF6	0.0342465753424657
Q8NC42	Q9UBF8	0.562874251497006
Q8NC42	Q9UBF9	0.7446808510638298
Q8NC42	Q9UBH6	0.5121951219512195
Q8NC42	Q9UBI1	0.562874251497006
Q8NC42	Q9UBI4	0.1999999999999999
Q8NC42	Q9UBK2	0.7446808510638298
Q8NC42	Q9UBK8	0.2767123287671232
Q8NC42	Q9UBK9	0.5121951219512195
Q8NC42	Q9UBL3	0.58984375
Q8NC42	Q9UBL6	0.2983870967741935
Q8NC42	Q9UBL9	0.58984375
Q8NC42	Q9UBM4	0.1092077087794432
Q8NC42	Q9UBN1	0.58984375
Q8NC42	Q9UBN4	0.2983870967741935
Q8NC42	Q9UBN7	0.2767123287671232
Q8NC42	Q9UBP0	0.58984375
Q8NC42	Q9UBP4	0.4021164021164021
Q8NC42	Q9UBP5	0.1231231231231231
Q8NC42	Q9UBP6	0.2983870967741935
Q8NC42	Q9UBP9	0.6863905325443787
Q8NC42	Q9UBQ0	0.129979035639413
Q8NC42	Q9UBQ5	0.3571428571428571
Q8NC42	Q9UBQ7	0.3473684210526316
Q8NC42	Q9UBR2	0.3473684210526316
Q8NC42	Q9UBR4	0.8181818181818182
Q8NC42	Q9UBR5	0.055045871559633
Q8NC42	Q9UBS0	0.0460526315789473
Q8NC42	Q9UBS4	0.129979035639413
Q8NC42	Q9UBS5	0.0385135135135135
Q8NC42	Q9UBS8	0.4021164021164021
Q8NC42	Q9UBS9	0.5121951219512195
Q8NC42	Q9UBT2	0.2767123287671232
Q8NC42	Q9UBT6	0.5121951219512195
Q8NC42	Q9UBT7	0.0847457627118644
Q8NC42	Q9UBU7	0.3473684210526316
Q8NC42	Q9UBU8	0.58984375
Q8NC42	Q9UBU9	0.0239631336405529
Q8NC42	Q9UBV2	0.0483333333333333
Q8NC42	Q9UBV4	0.1092077087794432
Q8NC42	Q9UBV8	0.6863905325443787
Q8NC42	Q9UBW5	0.129979035639413
Q8NC42	Q9UBW7	0.1092077087794432
Q8NC42	Q9UBW8	0.5121951219512195
Q8NC42	Q9UBX0	0.7446808510638298
Q8NC42	Q9UBX1	0.6863905325443787
Q8NC42	Q9UBX2	0.4021164021164021
Q8NC42	Q9UBX3	0.5121951219512195
Q8NC42	Q9UBY0	0.5121951219512195
Q8NC42	Q9UBY8	0.3473684210526316
Q8NC42	Q9UBY9	0.1092077087794432
Q8NC42	Q9UBZ9	0.7272727272727273
Q8NC42	Q9UC07	0.0385135135135135
Q8NC42	Q9UD71	0.4021164021164021
Q8NC42	Q9UDT6	0.0886998784933171
Q8NC42	Q9UDV6	0.2067039106145251
Q8NC42	Q9UDW1	0.5121951219512195
Q8NC42	Q9UDW3	0.0239631336405529
Q8NC42	Q9UDX3	0.0385135135135135
Q8NC42	Q9UDY2	0.0483333333333333
Q8NC42	Q9UDY4	0.0259740259740259
Q8NC42	Q9UDY6	0.2067039106145251
Q8NC42	Q9UDY8	0.7532344294395894
Q8NC42	Q9UEE5	0.58984375
Q8NC42	Q9UEF7	0.2767123287671232
Q8NC42	Q9UEG4	0.1092077087794432
Q8NC42	Q9UER7	0.6863905325443787
Q8NC42	Q9UET6	0.6545454545454545
Q8NC42	Q9UEU0	0.2067039106145251
Q8NC42	Q9UEW3	0.106951871657754
Q8NC42	Q9UEW8	0.2983870967741935
Q8NC42	Q9UEY8	0.58984375
Q8NC42	Q9UF11	0.7258064516129032
Q8NC42	Q9UF56	0.0886998784933171
Q8NC42	Q9UFB7	0.562874251497006
Q8NC42	Q9UFC0	0.0483333333333333
Q8NC42	Q9UFE4	0.0886998784933171
Q8NC42	Q9UFF9	0.0385135135135135
Q8NC42	Q9UFG5	0.5121951219512195
Q8NC42	Q9UFW8	0.129979035639413
Q8NC42	Q9UG22	0.2767123287671232
Q8NC42	Q9UGC6	0.5121951219512195
Q8NC42	Q9UGC7	0.4
Q8NC42	Q9UGI0	0.0886998784933171
Q8NC42	Q9UGI6	0.3473684210526316
Q8NC42	Q9UGI8	0.0886998784933171
Q8NC42	Q9UGI9	0.2767123287671232
Q8NC42	Q9UGJ0	0.4021164021164021
Q8NC42	Q9UGJ1	0.5121951219512195
Q8NC42	Q9UGK3	0.8833333333333333
Q8NC42	Q9UGK8	0.4264705882352941
Q8NC42	Q9UGL9	0.8217054263565892
Q8NC42	Q9UGM5	0.8125
Q8NC42	Q9UGM6	0.4021164021164021
Q8NC42	Q9UGN5	0.2983870967741935
Q8NC42	Q9UGP4	0.0886998784933171
Q8NC42	Q9UGP5	0.129979035639413
Q8NC42	Q9UGP8	0.3571428571428571
Q8NC42	Q9UGQ2	0.2983870967741935
Q8NC42	Q9UGR2	0.2767123287671232
Q8NC42	Q9UGT4	0.2767123287671232
Q8NC42	Q9UGU5	0.2983870967741935
Q8NC42	Q9UGY1	0.1092077087794432
Q8NC42	Q9UH03	0.4021164021164021
Q8NC42	Q9UH17	0.055045871559633
Q8NC42	Q9UH65	0.5121951219512195
Q8NC42	Q9UH77	0.2767123287671232
Q8NC42	Q9UH92	0.8217054263565892
Q8NC42	Q9UH99	0.1092077087794432
Q8NC42	Q9UHB4	0.8780487804878049
Q8NC42	Q9UHB6	0.1092077087794432
Q8NC42	Q9UHB7	0.5121951219512195
Q8NC42	Q9UHB9	0.0460526315789473
Q8NC42	Q9UHC1	0.562874251497006
Q8NC42	Q9UHC3	0.7446808510638298
Q8NC42	Q9UHC6	0.129979035639413
Q8NC42	Q9UHC7	0.8181818181818182
Q8NC42	Q9UHC9	0.4285714285714285
Q8NC42	Q9UHD0	0.2983870967741935
Q8NC42	Q9UHD1	0.106951871657754
Q8NC42	Q9UHD2	0.2767123287671232
Q8NC42	Q9UHD4	0.58984375
Q8NC42	Q9UHD8	0.5121951219512195
Q8NC42	Q9UHD9	0.0460526315789473
Q8NC42	Q9UHF1	0.58984375
Q8NC42	Q9UHF4	0.8092485549132948
Q8NC42	Q9UHG3	0.6863905325443787
Q8NC42	Q9UHH9	0.2983870967741935
Q8NC42	Q9UHI5	0.4021164021164021
Q8NC42	Q9UHI6	0.5121951219512195
Q8NC42	Q9UHJ3	0.2631578947368421
Q8NC42	Q9UHJ9	0.6863905325443787
Q8NC42	Q9UHK0	0.129979035639413
Q8NC42	Q9UHL0	0.2767123287671232
Q8NC42	Q9UHL4	0.58984375
Q8NC42	Q9UHL9	0.3473684210526316
Q8NC42	Q9UHM6	0.129979035639413
Q8NC42	Q9UHN1	0.6863905325443787
Q8NC42	Q9UHP3	0.2067039106145251
Q8NC42	Q9UHP6	0.0342465753424657
Q8NC42	Q9UHQ1	0.2983870967741935
Q8NC42	Q9UHQ4	0.5121951219512195
Q8NC42	Q9UHR4	0.3473684210526316
Q8NC42	Q9UHR5	0.4021164021164021
Q8NC42	Q9UHV2	0.5121951219512195
Q8NC42	Q9UHV9	0.1999999999999999
Q8NC42	Q9UHW9	0.562874251497006
Q8NC42	Q9UHX1	0.0385135135135135
Q8NC42	Q9UHX3	0.562874251497006
Q8NC42	Q9UHY1	0.2983870967741935
Q8NC42	Q9UHY7	0.4021164021164021
Q8NC42	Q9UHY8	0.7272727272727273
Q8NC42	Q9UI08	0.7446808510638298
Q8NC42	Q9UI10	0.1999999999999999
Q8NC42	Q9UI12	0.0483333333333333
Q8NC42	Q9UI14	0.2067039106145251
Q8NC42	Q9UI26	0.2067039106145251
Q8NC42	Q9UI32	0.2983870967741935
Q8NC42	Q9UI36	0.3888888888888889
Q8NC42	Q9UI38	0.562874251497006
Q8NC42	Q9UI46	0.4264705882352941
Q8NC42	Q9UI95	0.4021164021164021
Q8NC42	Q9UIA0	0.58984375
Q8NC42	Q9UIA9	0.2767123287671232
Q8NC42	Q9UIC8	0.562874251497006
Q8NC42	Q9UID3	0.3473684210526316
Q8NC42	Q9UIE0	0.2767123287671232
Q8NC42	Q9UIF7	0.5121951219512195
Q8NC42	Q9UIG0	0.562874251497006
Q8NC42	Q9UIG4	0.562874251497006
Q8NC42	Q9UIH9	0.8780487804878049
Q8NC42	Q9UII2	0.129979035639413
Q8NC42	Q9UII4	0.4021164021164021
Q8NC42	Q9UII6	0.3571428571428571
Q8NC42	Q9UIJ5	0.0483333333333333
Q8NC42	Q9UIK4	0.0164634146341463
Q8NC42	Q9UIL1	0.0886998784933171
Q8NC42	Q9UIL8	0.58984375
Q8NC42	Q9UIQ6	0.5121951219512195
Q8NC42	Q9UIS9	0.58984375
Q8NC42	Q9UIU6	0.1092077087794432
Q8NC42	Q9UIV1	0.0460526315789473
Q8NC42	Q9UIV8	0.562874251497006
Q8NC42	Q9UIW0	0.562874251497006
Q8NC42	Q9UIX4	0.2767123287671232
Q8NC42	Q9UJ14	0.2767123287671232
Q8NC42	Q9UJ37	0.1092077087794432
Q8NC42	Q9UJ41	0.562874251497006
Q8NC42	Q9UJ55	0.2767123287671232
Q8NC42	Q9UJ70	0.0385135135135135
Q8NC42	Q9UJ71	0.2767123287671232
Q8NC42	Q9UJ83	0.2767123287671232
Q8NC42	Q9UJ96	0.2983870967741935
Q8NC42	Q9UJ98	0.0460526315789473
Q8NC42	Q9UJA2	0.1092077087794432
Q8NC42	Q9UJA3	0.4021164021164021
Q8NC42	Q9UJA5	0.2067039106145251
Q8NC42	Q9UJC3	0.2983870967741935
Q8NC42	Q9UJF2	0.129979035639413
Q8NC42	Q9UJJ9	0.4264705882352941
Q8NC42	Q9UJL9	0.0483333333333333
Q8NC42	Q9UJM3	0.1231231231231231
Q8NC42	Q9UJP4	0.5121951219512195
Q8NC42	Q9UJQ4	0.8780487804878049
Q8NC42	Q9UJS0	0.5121951219512195
Q8NC42	Q9UJT2	0.1999999999999999
Q8NC42	Q9UJT9	0.5121951219512195
Q8NC42	Q9UJU2	0.562874251497006
Q8NC42	Q9UJU5	0.5121951219512195
Q8NC42	Q9UJU6	0.8092485549132948
Q8NC42	Q9UJV3	0.1999999999999999
Q8NC42	Q9UJV9	0.0483333333333333
Q8NC42	Q9UJW0	0.106951871657754
Q8NC42	Q9UJW3	0.129979035639413
Q8NC42	Q9UJW8	0.0385135135135135
Q8NC42	Q9UJW9	0.562874251497006
Q8NC42	Q9UJX2	0.1231231231231231
Q8NC42	Q9UJX4	0.2767123287671232
Q8NC42	Q9UJX5	0.2767123287671232
Q8NC42	Q9UJX6	0.5121951219512195
Q8NC42	Q9UJY1	0.0886998784933171
Q8NC42	Q9UJY4	0.58984375
Q8NC42	Q9UJY5	0.0886998784933171
Q8NC42	Q9UJZ1	0.0483333333333333
Q8NC42	Q9UK05	0.8181818181818182
Q8NC42	Q9UK17	0.4021164021164021
Q8NC42	Q9UK22	0.4
Q8NC42	Q9UK32	0.3473684210526316
Q8NC42	Q9UK33	0.7258064516129032
Q8NC42	Q9UK39	0.1092077087794432
Q8NC42	Q9UK41	0.2983870967741935
Q8NC42	Q9UK53	0.0239631336405529
Q8NC42	Q9UK55	0.0460526315789473
Q8NC42	Q9UK58	0.0385135135135135
Q8NC42	Q9UK73	0.0385135135135135
Q8NC42	Q9UK80	0.2767123287671232
Q8NC42	Q9UK96	0.0886998784933171
Q8NC42	Q9UK97	0.3473684210526316
Q8NC42	Q9UK99	0.129979035639413
Q8NC42	Q9UKA1	0.58984375
Q8NC42	Q9UKA2	0.2067039106145251
Q8NC42	Q9UKA8	0.58984375
Q8NC42	Q9UKA9	0.2767123287671232
Q8NC42	Q9UKB1	0.58984375
Q8NC42	Q9UKC9	0.562874251497006
Q8NC42	Q9UKD1	0.2983870967741935
Q8NC42	Q9UKE5	0.2067039106145251
Q8NC42	Q9UKF2	0.5121951219512195
Q8NC42	Q9UKF5	0.0483333333333333
Q8NC42	Q9UKF6	0.2067039106145251
Q8NC42	Q9UKF7	0.7258064516129032
Q8NC42	Q9UKG1	0.8217054263565892
Q8NC42	Q9UKI2	0.7446808510638298
Q8NC42	Q9UKI8	0.2767123287671232
Q8NC42	Q9UKI9	0.4264705882352941
Q8NC42	Q9UKJ1	0.8092485549132948
Q8NC42	Q9UKJ5	0.1092077087794432
Q8NC42	Q9UKL0	0.2983870967741935
Q8NC42	Q9UKL6	0.562874251497006
Q8NC42	Q9UKM7	0.6545454545454545
Q8NC42	Q9UKM9	0.3473684210526316
Q8NC42	Q9UKN5	0.0385135135135135
Q8NC42	Q9UKN8	0.3888888888888889
Q8NC42	Q9UKP3	0.0886998784933171
Q8NC42	Q9UKP6	0.58984375
Q8NC42	Q9UKQ2	0.5121951219512195
Q8NC42	Q9UKR0	0.0239631336405529
Q8NC42	Q9UKS6	0.0886998784933171
Q8NC42	Q9UKT4	0.5121951219512195
Q8NC42	Q9UKT5	0.5121951219512195
Q8NC42	Q9UKT7	0.2067039106145251
Q8NC42	Q9UKT8	0.106951871657754
Q8NC42	Q9UKT9	0.8181818181818182
Q8NC42	Q9UKU0	0.1092077087794432
Q8NC42	Q9UKU6	0.2767123287671232
Q8NC42	Q9UKV0	0.8181818181818182
Q8NC42	Q9UKV3	0.0239631336405529
Q8NC42	Q9UKV5	0.7258064516129032
Q8NC42	Q9UKV8	0.0385135135135135
Q8NC42	Q9UKW4	0.0460526315789473
Q8NC42	Q9UKW6	0.6863905325443787
Q8NC42	Q9UKX7	0.58984375
Q8NC42	Q9UKY1	0.0886998784933171
Q8NC42	Q9UKZ1	0.2767123287671232
Q8NC42	Q9UKZ9	0.2767123287671232
Q8NC42	Q9UL03	0.562874251497006
Q8NC42	Q9UL15	0.2067039106145251
Q8NC42	Q9UL18	0.0886998784933171
Q8NC42	Q9UL19	0.3473684210526316
Q8NC42	Q9UL25	0.0847457627118644
Q8NC42	Q9UL26	0.1231231231231231
Q8NC42	Q9UL40	0.4021164021164021
Q8NC42	Q9UL41	0.7446808510638298
Q8NC42	Q9UL42	0.7446808510638298
Q8NC42	Q9UL45	0.562874251497006
Q8NC42	Q9UL46	0.3473684210526316
Q8NC42	Q9UL49	0.562874251497006
Q8NC42	Q9UL51	0.1092077087794432
Q8NC42	Q9UL54	0.428061677839164
Q8NC42	Q9UL62	0.1999999999999999
Q8NC42	Q9UL63	0.2767123287671232
Q8NC42	Q9UL68	0.5121951219512195
Q8NC42	Q9ULB1	0.129979035639413
Q8NC42	Q9ULC3	0.2767123287671232
Q8NC42	Q9ULC4	0.2067039106145251
Q8NC42	Q9ULC8	0.2067039106145251
Q8NC42	Q9ULD0	0.129979035639413
Q8NC42	Q9ULD2	0.3473684210526316
Q8NC42	Q9ULD4	0.4021164021164021
Q8NC42	Q9ULD5	0.0465116279069767
Q8NC42	Q9ULD6	0.2767123287671232
Q8NC42	Q9ULD8	0.0886998784933171
Q8NC42	Q9ULE0	0.562874251497006
Q8NC42	Q9ULF5	0.2067039106145251
Q8NC42	Q9ULG6	0.5121951219512195
Q8NC42	Q9ULH1	0.129979035639413
Q8NC42	Q9ULH4	0.5121951219512195
Q8NC42	Q9ULH7	0.5121951219512195
Q8NC42	Q9ULI0	0.5121951219512195
Q8NC42	Q9ULI2	0.7272727272727273
Q8NC42	Q9ULI3	0.0342465753424657
Q8NC42	Q9ULJ1	0.129979035639413
Q8NC42	Q9ULJ3	0.5121951219512195
Q8NC42	Q9ULJ6	0.0483333333333333
Q8NC42	Q9ULJ8	0.0385135135135135
Q8NC42	Q9ULK4	0.0460526315789473
Q8NC42	Q9ULK5	0.1092077087794432
Q8NC42	Q9ULL8	0.4021164021164021
Q8NC42	Q9ULM2	0.0385135135135135
Q8NC42	Q9ULM3	0.129979035639413
Q8NC42	Q9ULP0	0.3473684210526316
Q8NC42	Q9ULP9	0.129979035639413
Q8NC42	Q9ULQ0	0.0385135135135135
Q8NC42	Q9ULQ1	0.58984375
Q8NC42	Q9ULR0	0.3473684210526316
Q8NC42	Q9ULT6	0.6545454545454545
Q8NC42	Q9ULU4	0.0385135135135135
Q8NC42	Q9ULU8	0.4264705882352941
Q8NC42	Q9ULV1	0.2767123287671232
Q8NC42	Q9ULV3	0.2767123287671232
Q8NC42	Q9ULV4	0.562874251497006
Q8NC42	Q9ULV5	0.58984375
Q8NC42	Q9ULV8	0.4021164021164021
Q8NC42	Q9ULW0	0.58984375
Q8NC42	Q9ULW3	0.2767123287671232
Q8NC42	Q9ULW5	0.0460526315789473
Q8NC42	Q9ULW6	0.1231231231231231
Q8NC42	Q9ULX3	0.0460526315789473
Q8NC42	Q9ULX5	0.129979035639413
Q8NC42	Q9ULX6	0.4021164021164021
Q8NC42	Q9ULX9	0.6545454545454545
Q8NC42	Q9ULZ1	0.4021164021164021
Q8NC42	Q9ULZ3	0.1092077087794432
Q8NC42	Q9ULZ9	0.58984375
Q8NC42	Q9UM00	0.2767123287671232
Q8NC42	Q9UM07	0.2067039106145251
Q8NC42	Q9UM11	0.2767123287671232
Q8NC42	Q9UM13	0.129979035639413
Q8NC42	Q9UM19	0.2767123287671232
Q8NC42	Q9UM22	0.6863905325443787
Q8NC42	Q9UM54	0.129979035639413
Q8NC42	Q9UM63	0.4021164021164021
Q8NC42	Q9UM82	0.2767123287671232
Q8NC42	Q9UMD9	0.2983870967741935
Q8NC42	Q9UMF0	0.0385135135135135
Q8NC42	Q9UMQ6	0.2767123287671232
Q8NC42	Q9UMR3	0.0239631336405529
Q8NC42	Q9UMR5	0.5121951219512195
Q8NC42	Q9UMS0	0.2067039106145251
Q8NC42	Q9UMS4	0.2983870967741935
Q8NC42	Q9UMS6	0.0385135135135135
Q8NC42	Q9UMW8	0.7446808510638298
Q8NC42	Q9UMX0	0.0385135135135135
Q8NC42	Q9UMX1	0.2767123287671232
Q8NC42	Q9UMX5	0.2767123287671232
Q8NC42	Q9UMY1	0.2767123287671232
Q8NC42	Q9UMZ2	0.2983870967741935
Q8NC42	Q9UN19	0.2767123287671232
Q8NC42	Q9UN36	0.5121951219512195
Q8NC42	Q9UN37	0.0460526315789473
Q8NC42	Q9UN42	0.5121951219512195
Q8NC42	Q9UN72	0.129979035639413
Q8NC42	Q9UN73	0.2767123287671232
Q8NC42	Q9UN74	0.129979035639413
Q8NC42	Q9UN76	0.0342465753424657
Q8NC42	Q9UN79	0.8092485549132948
Q8NC42	Q9UN81	0.562874251497006
Q8NC42	Q9UN86	0.129979035639413
Q8NC42	Q9UN88	0.6545454545454545
Q8NC42	Q9UNA0	0.2983870967741935
Q8NC42	Q9UNA1	0.562874251497006
Q8NC42	Q9UNA4	0.0886998784933171
Q8NC42	Q9UNE2	0.562874251497006
Q8NC42	Q9UNE7	0.562874251497006
Q8NC42	Q9UNF0	0.3473684210526316
Q8NC42	Q9UNF1	0.3473684210526316
Q8NC42	Q9UNH5	0.7258064516129032
Q8NC42	Q9UNH6	0.1092077087794432
Q8NC42	Q9UNH7	0.129979035639413
Q8NC42	Q9UNI6	0.8092485549132948
Q8NC42	Q9UNK0	0.4021164021164021
Q8NC42	Q9UNK4	0.106951871657754
Q8NC42	Q9UNL4	0.4264705882352941
Q8NC42	Q9UNM6	0.055045871559633
Q8NC42	Q9UNN5	0.2983870967741935
Q8NC42	Q9UNP9	0.2767123287671232
Q8NC42	Q9UNQ2	0.1092077087794432
Q8NC42	Q9UNS1	0.2067039106145251
Q8NC42	Q9UNS2	0.0385135135135135
Q8NC42	Q9UNT1	0.2067039106145251
Q8NC42	Q9UNW1	0.8092485549132948
Q8NC42	Q9UNW8	0.7272727272727273
Q8NC42	Q9UNW9	0.2767123287671232
Q8NC42	Q9UNX4	0.0385135135135135
Q8NC42	Q9UNY4	0.0886998784933171
Q8NC42	Q9UNY5	0.8217054263565892
Q8NC42	Q9UNZ2	0.1092077087794432
Q8NC42	Q9UP38	0.4021164021164021
Q8NC42	Q9UP79	0.2067039106145251
Q8NC42	Q9UP83	0.2983870967741935
Q8NC42	Q9UP95	0.562874251497006
Q8NC42	Q9UPE1	0.2767123287671232
Q8NC42	Q9UPG8	0.58984375
Q8NC42	Q9UPI3	0.0886998784933171
Q8NC42	Q9UPM6	0.6545454545454545
Q8NC42	Q9UPM8	0.5121951219512195
Q8NC42	Q9UPM9	0.129979035639413
Q8NC42	Q9UPN4	0.2983870967741935
Q8NC42	Q9UPN6	0.0886998784933171
Q8NC42	Q9UPN7	0.2983870967741935
Q8NC42	Q9UPN9	0.2983870967741935
Q8NC42	Q9UPP1	0.2767123287671232
Q8NC42	Q9UPP2	0.58984375
Q8NC42	Q9UPQ0	0.1092077087794432
Q8NC42	Q9UPQ3	0.2983870967741935
Q8NC42	Q9UPQ4	0.562874251497006
Q8NC42	Q9UPQ7	0.0385135135135135
Q8NC42	Q9UPQ8	0.1999999999999999
Q8NC42	Q9UPR0	0.6545454545454545
Q8NC42	Q9UPR3	0.562874251497006
Q8NC42	Q9UPR5	0.2983870967741935
Q8NC42	Q9UPT5	0.562874251497006
Q8NC42	Q9UPT6	0.3473684210526316
Q8NC42	Q9UPT8	0.0342465753424657
Q8NC42	Q9UPT9	0.5121951219512195
Q8NC42	Q9UPU7	0.2983870967741935
Q8NC42	Q9UPU9	0.1092077087794432
Q8NC42	Q9UPV0	0.0460526315789473
Q8NC42	Q9UPV9	0.0460526315789473
Q8NC42	Q9UPW0	0.8092485549132948
Q8NC42	Q9UPW6	0.1231231231231231
Q8NC42	Q9UPY5	0.0886998784933171
Q8NC42	Q9UPY6	0.0483333333333333
Q8NC42	Q9UPY8	0.562874251497006
Q8NC42	Q9UPZ9	0.3473684210526316
Q8NC42	Q9UQ03	0.5121951219512195
Q8NC42	Q9UQ05	0.129979035639413
Q8NC42	Q9UQ07	0.58984375
Q8NC42	Q9UQ13	0.1999999999999999
Q8NC42	Q9UQ16	0.7258064516129032
Q8NC42	Q9UQ26	0.2767123287671232
Q8NC42	Q9UQ80	0.3473684210526316
Q8NC42	Q9UQ84	0.1092077087794432
Q8NC42	Q9UQ88	0.1092077087794432
Q8NC42	Q9UQ90	0.129979035639413
Q8NC42	Q9UQB3	0.2983870967741935
Q8NC42	Q9UQB8	0.5121951219512195
Q8NC42	Q9UQB9	0.2983870967741935
Q8NC42	Q9UQC2	0.3473684210526316
Q8NC42	Q9UQE7	0.0460526315789473
Q8NC42	Q9UQF0	0.562874251497006
Q8NC42	Q9UQF2	0.2767123287671232
Q8NC42	Q9UQK1	0.129979035639413
Q8NC42	Q9UQL6	0.8125
Q8NC42	Q9UQM7	0.2767123287671232
Q8NC42	Q9UQN3	0.3473684210526316
Q8NC42	Q9UQQ2	0.4264705882352941
Q8NC42	Q9UQR0	0.562874251497006
Q8NC42	Q9UQR1	0.2983870967741935
Q8NC42	Q9UQV4	0.5121951219512195
Q8NC42	Q9Y210	0.562874251497006
Q8NC42	Q9Y215	0.0342465753424657
Q8NC42	Q9Y216	0.8780487804878049
Q8NC42	Q9Y217	0.8780487804878049
Q8NC42	Q9Y219	0.0886998784933171
Q8NC42	Q9Y221	0.2767123287671232
Q8NC42	Q9Y222	0.0385135135135135
Q8NC42	Q9Y224	0.129979035639413
Q8NC42	Q9Y225	0.1231231231231231
Q8NC42	Q9Y228	0.2983870967741935
Q8NC42	Q9Y230	0.1092077087794432
Q8NC42	Q9Y232	0.129979035639413
Q8NC42	Q9Y233	0.129979035639413
Q8NC42	Q9Y235	0.1092077087794432
Q8NC42	Q9Y239	0.0460526315789473
Q8NC42	Q9Y240	0.4021164021164021
Q8NC42	Q9Y247	0.4021164021164021
Q8NC42	Q9Y248	0.2767123287671232
Q8NC42	Q9Y250	0.4021164021164021
Q8NC42	Q9Y251	0.6863905325443787
Q8NC42	Q9Y252	0.4264705882352941
Q8NC42	Q9Y253	0.4021164021164021
Q8NC42	Q9Y256	0.7272727272727273
Q8NC42	Q9Y257	0.8092485549132948
Q8NC42	Q9Y258	0.6545454545454545
Q8NC42	Q9Y259	0.129979035639413
Q8NC42	Q9Y261	0.562874251497006
Q8NC42	Q9Y262	0.2767123287671232
Q8NC42	Q9Y263	0.1092077087794432
Q8NC42	Q9Y264	0.7446808510638298
Q8NC42	Q9Y265	0.5121951219512195
Q8NC42	Q9Y266	0.129979035639413
Q8NC42	Q9Y271	0.58984375
Q8NC42	Q9Y272	0.562874251497006
Q8NC42	Q9Y275	0.3478260869565217
Q8NC42	Q9Y277	0.2067039106145251
Q8NC42	Q9Y278	0.1092077087794432
Q8NC42	Q9Y281	0.2983870967741935
Q8NC42	Q9Y282	0.129979035639413
Q8NC42	Q9Y283	0.1092077087794432
Q8NC42	Q9Y285	0.2983870967741935
Q8NC42	Q9Y289	0.5121951219512195
Q8NC42	Q9Y294	0.7272727272727273
Q8NC42	Q9Y295	0.5121951219512195
Q8NC42	Q9Y296	0.2983870967741935
Q8NC42	Q9Y297	0.562874251497006
Q8NC42	Q9Y2A7	0.2767123287671232
Q8NC42	Q9Y2B0	0.4021164021164021
Q8NC42	Q9Y2B1	0.2767123287671232
Q8NC42	Q9Y2B5	0.7446808510638298
Q8NC42	Q9Y2C4	0.0460526315789473
Q8NC42	Q9Y2D1	0.7446808510638298
Q8NC42	Q9Y2D4	0.3473684210526316
Q8NC42	Q9Y2D5	0.1092077087794432
Q8NC42	Q9Y2D8	0.3473684210526316
Q8NC42	Q9Y2E5	0.6863905325443787
Q8NC42	Q9Y2E6	0.5121951219512195
Q8NC42	Q9Y2G1	0.4021164021164021
Q8NC42	Q9Y2G3	0.4021164021164021
Q8NC42	Q9Y2G5	0.3571428571428571
Q8NC42	Q9Y2G8	0.0460526315789473
Q8NC42	Q9Y2G9	0.5121951219512195
Q8NC42	Q9Y2H1	0.4021164021164021
Q8NC42	Q9Y2H2	0.2767123287671232
Q8NC42	Q9Y2H6	0.6863905325443787
Q8NC42	Q9Y2I2	0.0886998784933171
Q8NC42	Q9Y2I6	0.2767123287671232
Q8NC42	Q9Y2I8	0.562874251497006
Q8NC42	Q9Y2I9	0.5121951219512195
Q8NC42	Q9Y2J0	0.2767123287671232
Q8NC42	Q9Y2J2	0.562874251497006
Q8NC42	Q9Y2J4	0.2067039106145251
Q8NC42	Q9Y2K1	0.2067039106145251
Q8NC42	Q9Y2K2	0.58984375
Q8NC42	Q9Y2K5	0.0342465753424657
Q8NC42	Q9Y2K6	0.6863905325443787
Q8NC42	Q9Y2K7	0.6863905325443787
Q8NC42	Q9Y2K9	0.562874251497006
Q8NC42	Q9Y2L1	0.3473684210526316
Q8NC42	Q9Y2L5	0.562874251497006
Q8NC42	Q9Y2L9	0.4264705882352941
Q8NC42	Q9Y2M0	0.4264705882352941
Q8NC42	Q9Y2M5	0.0483333333333333
Q8NC42	Q9Y2N7	0.7446808510638298
Q8NC42	Q9Y2P0	0.0342465753424657
Q8NC42	Q9Y2P5	0.7446808510638298
Q8NC42	Q9Y2P7	0.0847457627118644
Q8NC42	Q9Y2Q5	0.2067039106145251
Q8NC42	Q9Y2R0	0.562874251497006
Q8NC42	Q9Y2R2	0.129979035639413
Q8NC42	Q9Y2R4	0.562874251497006
Q8NC42	Q9Y2R9	0.2767123287671232
Q8NC42	Q9Y2S2	0.5121951219512195
Q8NC42	Q9Y2S7	0.1092077087794432
Q8NC42	Q9Y2T1	0.5121951219512195
Q8NC42	Q9Y2T2	0.3473684210526316
Q8NC42	Q9Y2T3	0.3478260869565217
Q8NC42	Q9Y2T6	0.7446808510638298
Q8NC42	Q9Y2T7	0.055045871559633
Q8NC42	Q9Y2U5	0.4264705882352941
Q8NC42	Q9Y2U8	0.1092077087794432
Q8NC42	Q9Y2U9	0.0886998784933171
Q8NC42	Q9Y2V0	0.58984375
Q8NC42	Q9Y2V2	0.2067039106145251
Q8NC42	Q9Y2V3	0.52
Q8NC42	Q9Y2V7	0.562874251497006
Q8NC42	Q9Y2W1	0.0886998784933171
Q8NC42	Q9Y2W2	0.0460526315789473
Q8NC42	Q9Y2W3	0.0460526315789473
Q8NC42	Q9Y2W7	0.0886998784933171
Q8NC42	Q9Y2X0	0.5121951219512195
Q8NC42	Q9Y2X3	0.2767123287671232
Q8NC42	Q9Y2X7	0.5121951219512195
Q8NC42	Q9Y2X8	0.0111745126010461
Q8NC42	Q9Y2X9	0.4021164021164021
Q8NC42	Q9Y2Y0	0.562874251497006
Q8NC42	Q9Y2Y4	0.7446808510638298
Q8NC42	Q9Y2Y8	0.4021164021164021
Q8NC42	Q9Y2Y9	0.7446808510638298
Q8NC42	Q9Y2Z0	0.2631578947368421
Q8NC42	Q9Y2Z4	0.4021164021164021
Q8NC42	Q9Y2Z9	0.5121951219512195
Q8NC42	Q9Y303	0.5121951219512195
Q8NC42	Q9Y314	0.562874251497006
Q8NC42	Q9Y315	0.2983870967741935
Q8NC42	Q9Y320	0.562874251497006
Q8NC42	Q9Y336	0.7272727272727273
Q8NC42	Q9Y342	0.0385135135135135
Q8NC42	Q9Y345	0.2983870967741935
Q8NC42	Q9Y365	0.5121951219512195
Q8NC42	Q9Y366	0.2067039106145251
Q8NC42	Q9Y371	0.3473684210526316
Q8NC42	Q9Y375	0.5121951219512195
Q8NC42	Q9Y376	0.3473684210526316
Q8NC42	Q9Y383	0.3888888888888889
Q8NC42	Q9Y385	0.0164634146341463
Q8NC42	Q9Y388	0.2767123287671232
Q8NC42	Q9Y397	0.2702500361482925
Q8NC42	Q9Y399	0.4021164021164021
Q8NC42	Q9Y3A0	0.1092077087794432
Q8NC42	Q9Y3A2	0.4021164021164021
Q8NC42	Q9Y3A3	0.3478260869565217
Q8NC42	Q9Y3A4	0.0460526315789473
Q8NC42	Q9Y3A5	0.3473684210526316
Q8NC42	Q9Y3A6	0.0886998784933171
Q8NC42	Q9Y3B2	0.2767123287671232
Q8NC42	Q9Y3B3	0.2983870967741935
Q8NC42	Q9Y3B4	0.5121951219512195
Q8NC42	Q9Y3B7	0.562874251497006
Q8NC42	Q9Y3B8	0.58984375
Q8NC42	Q9Y3C0	0.055045871559633
Q8NC42	Q9Y3C4	0.562874251497006
Q8NC42	Q9Y3C5	0.2767123287671232
Q8NC42	Q9Y3C6	0.2067039106145251
Q8NC42	Q9Y3C8	0.106951871657754
Q8NC42	Q9Y3D0	0.0886998784933171
Q8NC42	Q9Y3D2	0.8092485549132948
Q8NC42	Q9Y3D6	0.2983870967741935
Q8NC42	Q9Y3D7	0.3478260869565217
Q8NC42	Q9Y3D8	0.3888888888888889
Q8NC42	Q9Y3D9	0.5121951219512195
Q8NC42	Q9Y3E5	0.3888888888888889
Q8NC42	Q9Y3E7	0.2983870967741935
Q8NC42	Q9Y3F4	0.0886998784933171
Q8NC42	Q9Y3I0	0.5121951219512195
Q8NC42	Q9Y3I1	0.2067039106145251
Q8NC42	Q9Y3L3	0.5121951219512195
Q8NC42	Q9Y3L5	0.129979035639413
Q8NC42	Q9Y3M2	0.1231231231231231
Q8NC42	Q9Y3M8	0.8092485549132948
Q8NC42	Q9Y3M9	0.0385135135135135
Q8NC42	Q9Y3P9	0.7446808510638298
Q8NC42	Q9Y3Q3	0.2067039106145251
Q8NC42	Q9Y3Q4	0.106951871657754
Q8NC42	Q9Y3Q8	0.106951871657754
Q8NC42	Q9Y3R0	0.2983870967741935
Q8NC42	Q9Y3S2	0.129979035639413
Q8NC42	Q9Y3T9	0.2983870967741935
Q8NC42	Q9Y3V2	0.5121951219512195
Q8NC42	Q9Y3Y2	0.4264705882352941
Q8NC42	Q9Y3Y4	0.2067039106145251
Q8NC42	Q9Y3Z3	0.562874251497006
Q8NC42	Q9Y446	0.3473684210526316
Q8NC42	Q9Y448	0.3473684210526316
Q8NC42	Q9Y450	0.0886998784933171
Q8NC42	Q9Y458	0.2983870967741935
Q8NC42	Q9Y462	0.2983870967741935
Q8NC42	Q9Y463	0.6863905325443787
Q8NC42	Q9Y466	0.6545454545454545
Q8NC42	Q9Y467	0.8181818181818182
Q8NC42	Q9Y468	0.562874251497006
Q8NC42	Q9Y473	0.0342465753424657
Q8NC42	Q9Y478	0.3473684210526316
Q8NC42	Q9Y483	0.4021164021164021
Q8NC42	Q9Y487	0.0483333333333333
Q8NC42	Q9Y496	0.0886998784933171
Q8NC42	Q9Y4A8	0.562874251497006
Q8NC42	Q9Y4B4	0.0483333333333333
Q8NC42	Q9Y4C1	0.3571428571428571
Q8NC42	Q9Y4C2	0.562874251497006
Q8NC42	Q9Y4C4	0.6863905325443787
Q8NC42	Q9Y4C5	0.1092077087794432
Q8NC42	Q9Y4C8	0.0239631336405529
Q8NC42	Q9Y4D1	0.6545454545454545
Q8NC42	Q9Y4D2	0.5121951219512195
Q8NC42	Q9Y4E1	0.0169154228855721
Q8NC42	Q9Y4E5	0.2767123287671232
Q8NC42	Q9Y4E8	0.129979035639413
Q8NC42	Q9Y4F1	0.7258064516129032
Q8NC42	Q9Y4F9	0.2983870967741935
Q8NC42	Q9Y4G2	0.4264705882352941
Q8NC42	Q9Y4G8	0.58984375
Q8NC42	Q9Y4H2	0.6863905325443787
Q8NC42	Q9Y4H4	0.2767123287671232
Q8NC42	Q9Y4J8	0.129979035639413
Q8NC42	Q9Y4K3	0.9615384615384616
Q8NC42	Q9Y4K4	0.562874251497006
Q8NC42	Q9Y4L1	0.0460526315789473
Q8NC42	Q9Y4L5	0.562874251497006
Q8NC42	Q9Y4P1	0.2983870967741935
Q8NC42	Q9Y4P3	0.2767123287671232
Q8NC42	Q9Y4P8	0.129979035639413
Q8NC42	Q9Y4P9	0.58984375
Q8NC42	Q9Y4R8	0.0460526315789473
Q8NC42	Q9Y4U1	0.58984375
Q8NC42	Q9Y4W2	0.0385135135135135
Q8NC42	Q9Y4W6	0.106951871657754
Q8NC42	Q9Y4X0	0.5121951219512195
Q8NC42	Q9Y4X4	0.8092485549132948
Q8NC42	Q9Y4X5	0.1231231231231231
Q8NC42	Q9Y4Y9	0.0847457627118644
Q8NC42	Q9Y4Z2	0.6863905325443787
Q8NC42	Q9Y508	0.562874251497006
Q8NC42	Q9Y512	0.2631578947368421
Q8NC42	Q9Y535	0.4
Q8NC42	Q9Y561	0.0416666666666666
Q8NC42	Q9Y570	0.0164634146341463
Q8NC42	Q9Y572	0.8217054263565892
Q8NC42	Q9Y574	0.129979035639413
Q8NC42	Q9Y575	0.2983870967741935
Q8NC42	Q9Y576	0.4264705882352941
Q8NC42	Q9Y577	0.3473684210526316
Q8NC42	Q9Y580	0.1231231231231231
Q8NC42	Q9Y584	0.4021164021164021
Q8NC42	Q9Y587	0.4264705882352941
Q8NC42	Q9Y592	0.2067039106145251
Q8NC42	Q9Y5A6	0.9230769230769232
Q8NC42	Q9Y5A7	0.0149942329873125
Q8NC42	Q9Y5A9	0.0886998784933171
Q8NC42	Q9Y5B0	0.0483333333333333
Q8NC42	Q9Y5B6	0.2767123287671232
Q8NC42	Q9Y5B8	0.1999999999999999
Q8NC42	Q9Y5B9	0.4021164021164021
Q8NC42	Q9Y5C1	0.129979035639413
Q8NC42	Q9Y5H5	0.2767123287671232
Q8NC42	Q9Y5H9	0.129979035639413
Q8NC42	Q9Y5I2	0.2067039106145251
Q8NC42	Q9Y5I3	0.106951871657754
Q8NC42	Q9Y5J1	0.0385135135135135
Q8NC42	Q9Y5J3	0.1092077087794432
Q8NC42	Q9Y5K3	0.0483333333333333
Q8NC42	Q9Y5K5	0.2767123287671232
Q8NC42	Q9Y5K6	0.1092077087794432
Q8NC42	Q9Y5K8	0.2983870967741935
Q8NC42	Q9Y5L0	0.0259740259740259
Q8NC42	Q9Y5L4	0.4264705882352941
Q8NC42	Q9Y5N1	0.2767123287671232
Q8NC42	Q9Y5N5	0.3888888888888889
Q8NC42	Q9Y5N6	0.1231231231231231
Q8NC42	Q9Y5P4	0.5121951219512195
Q8NC42	Q9Y5P8	0.5121951219512195
Q8NC42	Q9Y5Q0	0.7258064516129032
Q8NC42	Q9Y5Q3	0.7446808510638298
Q8NC42	Q9Y5Q8	0.129979035639413
Q8NC42	Q9Y5Q9	0.2983870967741935
Q8NC42	Q9Y5R2	0.0385135135135135
Q8NC42	Q9Y5R5	0.58984375
Q8NC42	Q9Y5R6	0.6863905325443787
Q8NC42	Q9Y5S8	0.3473684210526316
Q8NC42	Q9Y5S9	0.0342465753424657
Q8NC42	Q9Y5T5	0.3571428571428571
Q8NC42	Q9Y5U2	0.4021164021164021
Q8NC42	Q9Y5U4	0.0460526315789473
Q8NC42	Q9Y5U5	0.52
Q8NC42	Q9Y5V3	0.5121951219512195
Q8NC42	Q9Y5W3	0.7446808510638298
Q8NC42	Q9Y5W8	0.5121951219512195
Q8NC42	Q9Y5X0	0.1231231231231231
Q8NC42	Q9Y5X1	0.3473684210526316
Q8NC42	Q9Y5X2	0.0886998784933171
Q8NC42	Q9Y5X3	0.129979035639413
Q8NC42	Q9Y5X4	0.8092485549132948
Q8NC42	Q9Y5X5	0.5121951219512195
Q8NC42	Q9Y5X9	0.129979035639413
Q8NC42	Q9Y5Y0	0.58984375
Q8NC42	Q9Y5Y2	0.3478260869565217
Q8NC42	Q9Y5Y4	0.1231231231231231
Q8NC42	Q9Y5Y5	0.6545454545454545
Q8NC42	Q9Y5Y7	0.129979035639413
Q8NC42	Q9Y5Z0	0.3571428571428571
Q8NC42	Q9Y5Z4	0.3473684210526316
Q8NC42	Q9Y5Z6	0.5121951219512195
Q8NC42	Q9Y5Z7	0.1231231231231231
Q8NC42	Q9Y5Z9	0.2983870967741935
Q8NC42	Q9Y600	0.58984375
Q8NC42	Q9Y603	0.8780487804878049
Q8NC42	Q9Y605	0.2067039106145251
Q8NC42	Q9Y606	0.2767123287671232
Q8NC42	Q9Y608	0.2983870967741935
Q8NC42	Q9Y613	0.0239631336405529
Q8NC42	Q9Y616	0.5121951219512195
Q8NC42	Q9Y617	0.5121951219512195
Q8NC42	Q9Y620	0.5121951219512195
Q8NC42	Q9Y624	0.2067039106145251
Q8NC42	Q9Y625	0.2983870967741935
Q8NC42	Q9Y639	0.129979035639413
Q8NC42	Q9Y653	0.58984375
Q8NC42	Q9Y657	0.7446808510638298
Q8NC42	Q9Y662	0.2767123287671232
Q8NC42	Q9Y663	0.4264705882352941
Q8NC42	Q9Y664	0.2983870967741935
Q8NC42	Q9Y666	0.6545454545454545
Q8NC42	Q9Y673	0.39474987178153
Q8NC42	Q9Y676	0.2983870967741935
Q8NC42	Q9Y678	0.4021164021164021
Q8NC42	Q9Y679	0.2767123287671232
Q8NC42	Q9Y692	0.6863905325443787
Q8NC42	Q9Y694	0.2767123287671232
Q8NC42	Q9Y697	0.562874251497006
Q8NC42	Q9Y698	0.6863905325443787
Q8NC42	Q9Y6A2	0.7446808510638298
Q8NC42	Q9Y6A4	0.2067039106145251
Q8NC42	Q9Y6A5	0.2767123287671232
Q8NC42	Q9Y6A9	0.6863905325443787
Q8NC42	Q9Y6B2	0.8217054263565892
Q8NC42	Q9Y6B7	0.2767123287671232
Q8NC42	Q9Y6C2	0.129979035639413
Q8NC42	Q9Y6C5	0.58984375
Q8NC42	Q9Y6C9	0.562874251497006
Q8NC42	Q9Y6D9	0.7272727272727273
Q8NC42	Q9Y6E0	0.129979035639413
Q8NC42	Q9Y6E2	0.562874251497006
Q8NC42	Q9Y6E7	0.2767123287671232
Q8NC42	Q9Y6F1	0.562874251497006
Q8NC42	Q9Y6F6	0.4021164021164021
Q8NC42	Q9Y6F8	0.58984375
Q8NC42	Q9Y6F9	0.5121951219512195
Q8NC42	Q9Y6G5	0.5121951219512195
Q8NC42	Q9Y6G9	0.2767123287671232
Q8NC42	Q9Y6H1	0.562874251497006
Q8NC42	Q9Y6H3	0.0483333333333333
Q8NC42	Q9Y6H5	0.8181818181818182
Q8NC42	Q9Y6H8	0.2067039106145251
Q8NC42	Q9Y6I3	0.6863905325443787
Q8NC42	Q9Y6I4	0.3571428571428571
Q8NC42	Q9Y6I7	0.0385135135135135
Q8NC42	Q9Y6I9	0.52
Q8NC42	Q9Y6J6	0.4021164021164021
Q8NC42	Q9Y6J9	0.2067039106145251
Q8NC42	Q9Y6K0	0.5121951219512195
Q8NC42	Q9Y6K1	0.2767123287671232
Q8NC42	Q9Y6K5	0.4285714285714285
Q8NC42	Q9Y6K9	0.7272727272727273
Q8NC42	Q9Y6M0	0.8092485549132948
Q8NC42	Q9Y6M1	0.3473684210526316
Q8NC42	Q9Y6M5	0.2983870967741935
Q8NC42	Q9Y6M7	0.0342465753424657
Q8NC42	Q9Y6M9	0.562874251497006
Q8NC42	Q9Y6N9	0.7446808510638298
Q8NC42	Q9Y6P5	0.58984375
Q8NC42	Q9Y6Q5	0.1999999999999999
Q8NC42	Q9Y6Q6	0.3473684210526316
Q8NC42	Q9Y6Q9	0.4021164021164021
Q8NC42	Q9Y6R0	0.8092485549132948
Q8NC42	Q9Y6R1	0.0460526315789473
Q8NC42	Q9Y6R9	0.2983870967741935
Q8NC42	Q9Y6W3	0.5121951219512195
Q8NC42	Q9Y6W5	0.4264705882352941
Q8NC42	Q9Y6W6	0.1231231231231231
Q8NC42	Q9Y6X2	0.2767123287671232
Q8NC42	Q9Y6X3	0.3571428571428571
Q8NC42	Q9Y6X8	0.562874251497006
Q8NC42	Q9Y6X9	0.562874251497006
Q8NC42	Q9Y6Y0	0.0886998784933171
Q8NC42	Q9Y6Y8	0.1231231231231231
Q8NC42	Q9Y6Y9	0.4021164021164021
Q8NC42	A0A1B0GTQ4	0.6863905325443787
Q8NC42	A0A1B0GVQ0	0.562874251497006
Q8NC42	A0A7P0TBJ1	0.5121951219512195
Q8NC42	A0A8I5KQE6	0.0886998784933171
Q8NC42	A0PJW6	0.2983870967741935
Q8NC42	A0PJZ3	0.7272727272727273
Q8NC42	A1A5D9	0.0239631336405529
Q8NC42	A1L020	0.5121951219512195
Q8NC42	A1L188	0.562874251497006
Q8NC42	A1YPR0	0.58984375
Q8NC42	A2A3K4	0.58984375
Q8NC42	A2RRD8	0.0164634146341463
Q8NC42	A2VDF0	0.6863905325443787
Q8NC42	A3KN83	0.2767123287671232
Q8NC42	A4D0T7	0.2983870967741935
Q8NC42	A4D2G3	0.8092485549132948
Q8NC42	A5D6W6	0.8092485549132948
Q8NC42	A6NC51	0.8217054263565892
Q8NC42	A6NCW0	0.4021164021164021
Q8NC42	A6ND48	0.6545454545454545
Q8NC42	A6NF83	0.4
Q8NC42	A6NFD8	0.0886998784933171
Q8NC42	A6NFN3	0.2067039106145251
Q8NC42	A6NFR6	0.2767123287671232
Q8NC42	A6NGB9	0.6863905325443787
Q8NC42	A6NGC4	0.8217054263565892
Q8NC42	A6NGY5	0.4021164021164021
Q8NC42	A6NHQ2	0.58984375
Q8NC42	A6NHQ4	0.129979035639413
Q8NC42	A6NHT5	0.6863905325443787
Q8NC42	A6NI28	0.58984375
Q8NC42	A6NI79	0.3571428571428571
Q8NC42	A6NJB7	0.562874251497006
Q8NC42	A6NJT0	0.4264705882352941
Q8NC42	A6NKF1	0.0385135135135135
Q8NC42	A6NKF2	0.8217054263565892
Q8NC42	A6NL88	0.2067039106145251
Q8NC42	A6NLU0	0.2767123287671232
Q8NC42	A6NLX3	0.8092485549132948
Q8NC42	A6NM10	0.8092485549132948
Q8NC42	A6NMN3	0.2767123287671232
Q8NC42	A6NMY6	0.0847457627118644
Q8NC42	A6NND4	0.6863905325443787
Q8NC42	A6NNE9	0.8092485549132948
Q8NC42	A6NNS2	0.562874251497006
Q8NC42	A6NNW6	0.3473684210526316
Q8NC42	A6QL63	0.2767123287671232
Q8NC42	A7E2F4	0.129979035639413
Q8NC42	A7MBM2	0.5121951219512195
Q8NC42	A8MPP1	0.3473684210526316
Q8NC42	A8MQT2	0.129979035639413
Q8NC42	A8MTL3	0.5121951219512195
Q8NC42	A8MUK1	0.5121951219512195
Q8NC42	A8MWX3	0.129979035639413
Q8NC42	A8MWY0	0.129979035639413
Q8NC42	A8MXK1	0.7446808510638298
Q8NC42	B1AL88	0.58984375
Q8NC42	B2RXH8	0.0483333333333333
Q8NC42	B3EWG5	0.58984375
Q8NC42	B8ZZ34	0.4021164021164021
Q8NC42	C0HLU2	0.562874251497006
Q8NC42	C0HLV8	0.6545454545454545
Q8NC42	C0HM02	0.562874251497006
Q8NC42	E9PQX1	0.7272727272727273
Q8NC42	G9CGD6	0.6545454545454545
Q8NC42	I0J062	0.6863905325443787
Q8NC42	M5A8F1	0.2983870967741935
Q8NC42	O00230	0.4264705882352941
Q8NC42	O00321	0.8217054263565892
Q8NC42	O00398	0.8092485549132948
Q8NC42	O00458	0.129979035639413
Q8NC42	O00570	0.562874251497006
Q8NC42	O14545	0.3888888888888889
Q8NC42	O14602	0.5121951219512195
Q8NC42	O14626	0.58984375
Q8NC42	O14709	0.1999999999999999
Q8NC42	O14753	0.8092485549132948
Q8NC42	O14957	0.5121951219512195
Q8NC42	O15016	0.4021164021164021
Q8NC42	O15034	0.58984375
Q8NC42	O15090	0.58984375
Q8NC42	O15218	0.58984375
Q8NC42	O15539	0.2983870967741935
Q8NC42	O43247	0.8780487804878049
Q8NC42	O43345	0.0886998784933171
Q8NC42	O43347	0.2767123287671232
Q8NC42	O43414	0.7258064516129032
Q8NC42	O43555	0.8181818181818182
Q8NC42	O43677	0.2067039106145251
Q8NC42	O43692	0.3571428571428571
Q8NC42	O43930	0.5121951219512195
Q8NC42	O60224	0.3478260869565217
Q8NC42	O60225	0.562874251497006
Q8NC42	O60245	0.2767123287671232
Q8NC42	O60299	0.6545454545454545
Q8NC42	O60412	0.562874251497006
Q8NC42	O60422	0.52
Q8NC42	O60542	0.6863905325443787
Q8NC42	O60765	0.0460526315789473
Q8NC42	O60811	0.0111745126010461
Q8NC42	O75064	0.562874251497006
Q8NC42	O75123	0.2767123287671232
Q8NC42	O75153	0.3473684210526316
Q8NC42	O75157	0.129979035639413
Q8NC42	O75310	0.4021164021164021
Q8NC42	O75325	0.3473684210526316
Q8NC42	O75335	0.2067039106145251
Q8NC42	O75346	0.1092077087794432
Q8NC42	O75352	0.2983870967741935
Q8NC42	O75363	0.4021164021164021
Q8NC42	O75388	0.8092485549132948
Q8NC42	O75437	0.2067039106145251
Q8NC42	O75493	0.58984375
Q8NC42	O75541	0.0460526315789473
Q8NC42	O75690	0.5121951219512195
Q8NC42	O75764	0.3473684210526316
Q8NC42	O75820	0.0460526315789473
Q8NC42	O75830	0.2767123287671232
Q8NC42	O75901	0.7446808510638298
Q8NC42	O75953	0.0149942329873125
Q8NC42	O75973	0.0886998784933171
Q8NC42	O76009	0.6545454545454545
Q8NC42	O76099	0.562874251497006
Q8NC42	O94772	0.6863905325443787
Q8NC42	O94889	0.0342465753424657
Q8NC42	O94988	0.7446808510638298
Q8NC42	O95007	0.6863905325443787
Q8NC42	O95076	0.6863905325443787
Q8NC42	O95190	0.58984375
Q8NC42	O95199	0.4021164021164021
Q8NC42	O95222	0.8181818181818182
Q8NC42	O95336	0.58984375
Q8NC42	O95455	0.562874251497006
Q8NC42	O95625	0.5121951219512195
Q8NC42	O95665	0.6863905325443787
Q8NC42	O95685	0.3473684210526316
Q8NC42	O95755	0.1231231231231231
Q8NC42	O95757	0.0111745126010461
Q8NC42	O95759	0.562874251497006
Q8NC42	O95780	0.2983870967741935
Q8NC42	O95838	0.562874251497006
Q8NC42	P01601	0.7446808510638298
Q8NC42	P01611	0.8092485549132948
Q8NC42	P01717	0.6863905325443787
Q8NC42	P04430	0.7446808510638298
Q8NC42	P04432	0.7272727272727273
Q8NC42	P09001	0.5121951219512195
Q8NC42	P09630	0.2767123287671232
Q8NC42	P0C1H6	0.3571428571428571
Q8NC42	P0C263	0.8092485549132948
Q8NC42	P0C617	0.562874251497006
Q8NC42	P0C645	0.2983870967741935
Q8NC42	P0C7H8	0.7446808510638298
Q8NC42	P0C7M4	0.8092485549132948
Q8NC42	P0C7U3	0.3571428571428571
Q8NC42	P0CG21	0.1092077087794432
Q8NC42	P0CG38	0.0483333333333333
Q8NC42	P0CI25	0.562874251497006
Q8NC42	P0CW23	0.6863905325443787
Q8NC42	P0DJ07	0.2983870967741935
Q8NC42	P0DN77	0.562874251497006
Q8NC42	P0DN78	0.58984375
Q8NC42	P0DN87	0.2767123287671232
Q8NC42	P0DOX3	0.8833333333333333
Q8NC42	P0DUQ2	0.055045871559633
Q8NC42	P0DW28	0.5121951219512195
Q8NC42	P0DW81	0.7272727272727273
Q8NC42	P10072	0.1092077087794432
Q8NC42	P15621	0.0164634146341463
Q8NC42	P16260	0.2767123287671232
Q8NC42	P17019	0.2983870967741935
Q8NC42	P17025	0.0342465753424657
Q8NC42	P17026	0.3473684210526316
Q8NC42	P17029	0.6545454545454545
Q8NC42	P17030	0.3473684210526316
Q8NC42	P17031	0.0483333333333333
Q8NC42	P17032	0.1092077087794432
Q8NC42	P17035	0.0164634146341463
Q8NC42	P17038	0.106951871657754
Q8NC42	P17039	0.0460526315789473
Q8NC42	P17097	0.0385135135135135
Q8NC42	P17538	0.2983870967741935
Q8NC42	P21506	0.1092077087794432
Q8NC42	P22090	0.3478260869565217
Q8NC42	P22531	0.58984375
Q8NC42	P22532	0.58984375
Q8NC42	P22676	0.1092077087794432
Q8NC42	P25089	0.7446808510638298
Q8NC42	P30953	0.7126097010301042
Q8NC42	P30954	0.562874251497006
Q8NC42	P31267	0.3478260869565217
Q8NC42	P31277	0.5121951219512195
Q8NC42	P32314	0.8092485549132948
Q8NC42	P34820	0.7272727272727273
Q8NC42	P35325	0.58984375
Q8NC42	P35410	0.1231231231231231
Q8NC42	P36537	0.3478260869565217
Q8NC42	P36915	0.562874251497006
Q8NC42	P42696	0.0342465753424657
Q8NC42	P43363	0.2631578947368421
Q8NC42	P43627	0.6545454545454545
Q8NC42	P46095	0.6863905325443787
Q8NC42	P47775	0.0385135135135135
Q8NC42	P47883	0.8217054263565892
Q8NC42	P47887	0.6863905325443787
Q8NC42	P47972	0.5121951219512195
Q8NC42	P48060	0.2983870967741935
Q8NC42	P49406	0.1231231231231231
Q8NC42	P49441	0.1092077087794432
Q8NC42	P51504	0.0886998784933171
Q8NC42	P51508	0.0416666666666666
Q8NC42	P51522	0.0342465753424657
Q8NC42	P51523	0.0164634146341463
Q8NC42	P52737	0.0385135135135135
Q8NC42	P52741	0.3888888888888889
Q8NC42	P54792	0.562874251497006
Q8NC42	P55808	0.6545454545454545
Q8NC42	P56385	0.5121951219512195
Q8NC42	P57058	0.129979035639413
Q8NC42	P57077	0.2767123287671232
Q8NC42	P57738	0.0483333333333333
Q8NC42	P57773	0.129979035639413
Q8NC42	P57775	0.2767123287671232
Q8NC42	P58182	0.7258064516129032
Q8NC42	P58317	0.2983870967741935
Q8NC42	P58557	0.129979035639413
Q8NC42	P58658	0.0465116279069767
Q8NC42	P58872	0.5121951219512195
Q8NC42	P59533	0.8092485549132948
Q8NC42	P59535	0.8092485549132948
Q8NC42	P59538	0.58984375
Q8NC42	P59543	0.6863905325443787
Q8NC42	P59797	0.2067039106145251
Q8NC42	P60153	0.5121951219512195
Q8NC42	P60331	0.8217054263565892
Q8NC42	P60369	0.8217054263565892
Q8NC42	P60413	0.8217054263565892
Q8NC42	P60608	0.3888888888888889
Q8NC42	P60827	0.2767123287671232
Q8NC42	P62683	0.562874251497006
Q8NC42	P62684	0.58984375
Q8NC42	P63126	0.562874251497006
Q8NC42	P63130	0.58984375
Q8NC42	P63145	0.562874251497006
Q8NC42	P78414	0.58984375
Q8NC42	P81133	0.4021164021164021
Q8NC42	P81877	0.4021164021164021
Q8NC42	P82663	0.4021164021164021
Q8NC42	P82673	0.4
Q8NC42	P82675	0.5121951219512195
Q8NC42	P82912	0.2767123287671232
Q8NC42	P82933	0.129979035639413
Q8NC42	P82970	0.0483333333333333
Q8NC42	P84101	0.5121951219512195
Q8NC42	P86791	0.2767123287671232
Q8NC42	P98169	0.52
Q8NC42	P98182	0.4021164021164021
Q8NC42	Q01459	0.2767123287671232
Q8NC42	Q01995	0.3571428571428571
Q8NC42	Q02338	0.2767123287671232
Q8NC42	Q02386	0.129979035639413
Q8NC42	Q03169	0.1092077087794432
Q8NC42	Q03701	0.0886998784933171
Q8NC42	Q03828	0.562874251497006
Q8NC42	Q03936	0.3473684210526316
Q8NC42	Q05048	0.0385135135135135
Q8NC42	Q05952	0.6863905325443787
Q8NC42	Q05D32	0.4021164021164021
Q8NC42	Q08ER8	0.0164634146341463
Q8NC42	Q0D2J5	0.0847457627118644
Q8NC42	Q0VFZ6	0.562874251497006
Q8NC42	Q12796	0.2983870967741935
Q8NC42	Q12829	0.129979035639413
Q8NC42	Q12901	0.129979035639413
Q8NC42	Q12950	0.7272727272727273
Q8NC42	Q13106	0.0886998784933171
Q8NC42	Q13434	0.4264705882352941
Q8NC42	Q13474	0.58984375
Q8NC42	Q13606	0.5121951219512195
Q8NC42	Q14201	0.1092077087794432
Q8NC42	Q14409	0.2067039106145251
Q8NC42	Q14439	0.2983870967741935
Q8NC42	Q14590	0.0460526315789473
Q8NC42	Q14593	0.2067039106145251
Q8NC42	Q14641	0.8181818181818182
Q8NC42	Q14681	0.129979035639413
Q8NC42	Q14952	0.7258064516129032
Q8NC42	Q14CX5	0.8181818181818182
Q8NC42	Q15035	0.6545454545454545
Q8NC42	Q15048	0.0460526315789473
Q8NC42	Q15181	0.2983870967741935
Q8NC42	Q15404	0.1092077087794432
Q8NC42	Q15612	0.5121951219512195
Q8NC42	Q15617	0.562874251497006
Q8NC42	Q15620	0.562874251497006
Q8NC42	Q15651	0.5121951219512195
Q8NC42	Q15695	0.1231231231231231
Q8NC42	Q15773	0.2983870967741935
Q8NC42	Q15847	0.6545454545454545
Q8NC42	Q15935	0.0164634146341463
Q8NC42	Q15937	0.2983870967741935
Q8NC42	Q16538	0.2067039106145251
Q8NC42	Q16661	0.8125
Q8NC42	Q17RB0	0.2767123287671232
Q8NC42	Q17RH7	0.4264705882352941
Q8NC42	Q1L6U9	0.5121951219512195
Q8NC42	Q1ZZU3	0.5121951219512195
Q8NC42	Q2M3G4	0.3473684210526316
Q8NC42	Q2M3X9	0.0483333333333333
Q8NC42	Q2MJR0	0.6545454545454545
Q8NC42	Q2NL82	0.2983870967741935
Q8NC42	Q2NL98	0.58984375
Q8NC42	Q2PZI1	0.2067039106145251
Q8NC42	Q2T9L4	0.562874251497006
Q8NC42	Q2TAC6	0.129979035639413
Q8NC42	Q2TAP0	0.5121951219512195
Q8NC42	Q2TBC4	0.0342465753424657
Q8NC42	Q2VIR3	0.3473684210526316
Q8NC42	Q30KP8	0.2983870967741935
Q8NC42	Q32M78	0.0886998784933171
Q8NC42	Q3B726	0.8780487804878049
Q8NC42	Q3BBV0	0.2767123287671232
Q8NC42	Q3KQU3	0.4021164021164021
Q8NC42	Q3MIN7	0.129979035639413
Q8NC42	Q3SX64	0.4285714285714285
Q8NC42	Q3SY52	0.2067039106145251
Q8NC42	Q3SY77	0.6863905325443787
Q8NC42	Q3ZCQ3	0.3473684210526316
Q8NC42	Q3ZCT1	0.0385135135135135
Q8NC42	Q3ZCX4	0.0342465753424657
Q8NC42	Q495X7	0.3473684210526316
Q8NC42	Q496Y0	0.0169154228855721
Q8NC42	Q49AH0	0.3473684210526316
Q8NC42	Q4G0A6	0.7258064516129032
Q8NC42	Q4G0F5	0.4264705882352941
Q8NC42	Q4G112	0.8217054263565892
Q8NC42	Q4G148	0.8181818181818182
Q8NC42	Q4G1C9	0.5121951219512195
Q8NC42	Q4LEZ3	0.58984375
Q8NC42	Q4U2R6	0.3473684210526316
Q8NC42	Q4VX76	0.2067039106145251
Q8NC42	Q4ZIN3	0.1092077087794432
Q8NC42	Q50KZ9	0.58984375
Q8NC42	Q52LR7	0.7446808510638298
Q8NC42	Q52MB2	0.2767123287671232
Q8NC42	Q52WX2	0.58984375
Q8NC42	Q53G44	0.0460526315789473
Q8NC42	Q53GI3	0.4021164021164021
Q8NC42	Q53RD9	0.0342465753424657
Q8NC42	Q562R1	0.1231231231231231
Q8NC42	Q567V2	0.58984375
Q8NC42	Q569H4	0.4021164021164021
Q8NC42	Q587J7	0.5121951219512195
Q8NC42	Q58FF8	0.4021164021164021
Q8NC42	Q5BIV9	0.2767123287671232
Q8NC42	Q5BKT4	0.2767123287671232
Q8NC42	Q5DT21	0.562874251497006
Q8NC42	Q5EBL2	0.562874251497006
Q8NC42	Q5FWF6	0.2767123287671232
Q8NC42	Q5FYB0	0.129979035639413
Q8NC42	Q5GH76	0.562874251497006
Q8NC42	Q5GJ75	0.562874251497006
Q8NC42	Q5HY92	0.4021164021164021
Q8NC42	Q5HYI7	0.5121951219512195
Q8NC42	Q5HYL7	0.2767123287671232
Q8NC42	Q5JQC4	0.2067039106145251
Q8NC42	Q5JR12	0.562874251497006
Q8NC42	Q5JTH9	0.129979035639413
Q8NC42	Q5JU67	0.0886998784933171
Q8NC42	Q5JU69	0.6863905325443787
Q8NC42	Q5M9Q1	0.58984375
Q8NC42	Q5MAI5	0.58984375
Q8NC42	Q5RIA9	0.1231231231231231
Q8NC42	Q5SZJ8	0.1092077087794432
Q8NC42	Q5T013	0.562874251497006
Q8NC42	Q5T1Q4	0.2767123287671232
Q8NC42	Q5T215	0.562874251497006
Q8NC42	Q5T2E6	0.0460526315789473
Q8NC42	Q5T653	0.0886998784933171
Q8NC42	Q5T871	0.4264705882352941
Q8NC42	Q5T8P6	0.1231231231231231
Q8NC42	Q5TAH2	0.562874251497006
Q8NC42	Q5TC12	0.58984375
Q8NC42	Q5TC79	0.4264705882352941
Q8NC42	Q5TID7	0.129979035639413
Q8NC42	Q5TYM5	0.0886998784933171
Q8NC42	Q5TYW1	0.0483333333333333
Q8NC42	Q5U5R9	0.562874251497006
Q8NC42	Q5U623	0.5121951219512195
Q8NC42	Q5VT97	0.5121951219512195
Q8NC42	Q5VTE0	0.2767123287671232
Q8NC42	Q5VTQ0	0.1092077087794432
Q8NC42	Q5VU97	0.2983870967741935
Q8NC42	Q5VUJ9	0.6863905325443787
Q8NC42	Q5VV17	0.0886998784933171
Q8NC42	Q5VV52	0.1092077087794432
Q8NC42	Q5VV63	0.8833333333333333
Q8NC42	Q5VVH5	0.58984375
Q8NC42	Q5VWW1	0.0886998784933171
Q8NC42	Q5VXH4	0.0385135135135135
Q8NC42	Q5VXJ0	0.1231231231231231
Q8NC42	Q5VYS4	0.58984375
Q8NC42	Q5VZB9	0.5121951219512195
Q8NC42	Q5VZP5	0.3473684210526316
Q8NC42	Q5W0U4	0.5121951219512195
Q8NC42	Q5XG92	0.2067039106145251
Q8NC42	Q5XX13	0.5121951219512195
Q8NC42	Q63HK3	0.129979035639413
Q8NC42	Q641Q3	0.0342465753424657
Q8NC42	Q66K14	0.4264705882352941
Q8NC42	Q66K66	0.7446808510638298
Q8NC42	Q66LE6	0.129979035639413
Q8NC42	Q68BL7	0.5121951219512195
Q8NC42	Q68BL8	0.562874251497006
Q8NC42	Q68DH5	0.58984375
Q8NC42	Q68DU8	0.5121951219512195
Q8NC42	Q68DY1	0.4021164021164021
Q8NC42	Q6A1A2	0.4021164021164021
Q8NC42	Q6AZW8	0.0886998784933171
Q8NC42	Q6DHY5	0.4021164021164021
Q8NC42	Q6DWJ6	0.7272727272727273
Q8NC42	Q6GMV3	0.5121951219512195
Q8NC42	Q6H9L7	0.3571428571428571
Q8NC42	Q6IEE7	0.2767123287671232
Q8NC42	Q6IFH4	0.8181818181818182
Q8NC42	Q6IPR1	0.4264705882352941
Q8NC42	Q6IPR3	0.4021164021164021
Q8NC42	Q6IQ32	0.5121951219512195
Q8NC42	Q6ISS4	0.8092485549132948
Q8NC42	Q6JEL2	0.129979035639413
Q8NC42	Q6MZT1	0.0342465753424657
Q8NC42	Q6NSX1	0.4264705882352941
Q8NC42	Q6NSZ9	0.8217054263565892
Q8NC42	Q6NUS8	0.5121951219512195
Q8NC42	Q6NVV7	0.0483333333333333
Q8NC42	Q6NW34	0.5121951219512195
Q8NC42	Q6NXR4	0.2067039106145251
Q8NC42	Q6NY19	0.8780487804878049
Q8NC42	Q6NZ67	0.2983870967741935
Q8NC42	Q6P1K8	0.129979035639413
Q8NC42	Q6P1S2	0.129979035639413
Q8NC42	Q6P3S6	0.8181818181818182
Q8NC42	Q6P444	0.562874251497006
Q8NC42	Q6P4E1	0.7258064516129032
Q8NC42	Q6P582	0.562874251497006
Q8NC42	Q6P996	0.6863905325443787
Q8NC42	Q6PCB8	0.58984375
Q8NC42	Q6PF04	0.129979035639413
Q8NC42	Q6PII3	0.1231231231231231
Q8NC42	Q6PIS1	0.7446808510638298
Q8NC42	Q6PJG2	0.106951871657754
Q8NC42	Q6PJQ5	0.8833333333333333
Q8NC42	Q6PK18	0.0483333333333333
Q8NC42	Q6PKH6	0.5121951219512195
Q8NC42	Q6QEF8	0.7446808510638298
Q8NC42	Q6R2W3	0.562874251497006
Q8NC42	Q6T4P5	0.6863905325443787
Q8NC42	Q6TDP4	0.2067039106145251
Q8NC42	Q6TDU7	0.8092485549132948
Q8NC42	Q6UWJ1	0.0483333333333333
Q8NC42	Q6UWM7	0.2767123287671232
Q8NC42	Q6UWW9	0.129979035639413
Q8NC42	Q6UX07	0.562874251497006
Q8NC42	Q6UX73	0.2983870967741935
Q8NC42	Q6UXA7	0.7446808510638298
Q8NC42	Q6UXI7	0.58984375
Q8NC42	Q6UXM1	0.2767123287671232
Q8NC42	Q6UXT9	0.5121951219512195
Q8NC42	Q6UXU4	0.5121951219512195
Q8NC42	Q6UXX5	0.562874251497006
Q8NC42	Q6VUC0	0.4021164021164021
Q8NC42	Q6X9E4	0.2767123287671232
Q8NC42	Q6XYB7	0.8780487804878049
Q8NC42	Q6Y2X3	0.1231231231231231
Q8NC42	Q6YI46	0.3571428571428571
Q8NC42	Q6ZMD2	0.2767123287671232
Q8NC42	Q6ZMR3	0.129979035639413
Q8NC42	Q6ZMV9	0.2767123287671232
Q8NC42	Q6ZN54	0.0342465753424657
Q8NC42	Q6ZNB6	0.2767123287671232
Q8NC42	Q6ZP65	0.0385135135135135
Q8NC42	Q6ZR52	0.0342465753424657
Q8NC42	Q6ZRI8	0.562874251497006
Q8NC42	Q6ZS27	0.129979035639413
Q8NC42	Q6ZS82	0.562874251497006
Q8NC42	Q6ZS86	0.5121951219512195
Q8NC42	Q6ZTA4	0.3571428571428571
Q8NC42	Q6ZTQ3	0.3473684210526316
Q8NC42	Q6ZTR7	0.1231231231231231
Q8NC42	Q6ZUT9	0.4
Q8NC42	Q6ZUX3	0.562874251497006
Q8NC42	Q6ZVH7	0.0886998784933171
Q8NC42	Q6ZVX7	0.426562986466505
Q8NC42	Q6ZVX9	0.6545454545454545
Q8NC42	Q6ZW05	0.8181818181818182
Q8NC42	Q701N2	0.562874251497006
Q8NC42	Q717R9	0.58984375
Q8NC42	Q76KP1	0.129979035639413
Q8NC42	Q7L0R7	0.0460526315789473
Q8NC42	Q7L1V2	0.7258064516129032
Q8NC42	Q7L3S4	0.3473684210526316
Q8NC42	Q7LDI9	0.562874251497006
Q8NC42	Q7RTR8	0.58984375
Q8NC42	Q7RTV2	0.5121951219512195
Q8NC42	Q7RTV3	0.3478260869565217
Q8NC42	Q7RTY9	0.7258064516129032
Q8NC42	Q7RTZ2	0.3473684210526316
Q8NC42	Q7Z2T5	0.0460526315789473
Q8NC42	Q7Z2W9	0.2767123287671232
Q8NC42	Q7Z340	0.0483333333333333
Q8NC42	Q7Z398	0.5121951219512195
Q8NC42	Q7Z3T1	0.6545454545454545
Q8NC42	Q7Z3Z3	0.3473684210526316
Q8NC42	Q7Z402	0.58984375
Q8NC42	Q7Z404	0.5121951219512195
Q8NC42	Q7Z444	0.4264705882352941
Q8NC42	Q7Z4H3	0.1092077087794432
Q8NC42	Q7Z4J2	0.2767123287671232
Q8NC42	Q7Z4M0	0.5121951219512195
Q8NC42	Q7Z4Q2	0.1231231231231231
Q8NC42	Q7Z5A4	0.562874251497006
Q8NC42	Q7Z5M8	0.3473684210526316
Q8NC42	Q7Z6J2	0.2767123287671232
Q8NC42	Q7Z6P3	0.5121951219512195
Q8NC42	Q7Z7B7	0.4264705882352941
Q8NC42	Q7Z7F7	0.1231231231231231
Q8NC42	Q7Z7J5	0.7272727272727273
Q8NC42	Q7Z7J7	0.2067039106145251
Q8NC42	Q7Z7L9	0.6545454545454545
Q8NC42	Q7Z7M1	0.0460526315789473
Q8NC42	Q86SH2	0.129979035639413
Q8NC42	Q86SP6	0.5121951219512195
Q8NC42	Q86SX3	0.6863905325443787
Q8NC42	Q86TA1	0.0460526315789473
Q8NC42	Q86TJ5	0.2067039106145251
Q8NC42	Q86U38	0.7258064516129032
Q8NC42	Q86UE3	0.0385135135135135
Q8NC42	Q86UP8	0.055045871559633
Q8NC42	Q86UW8	0.2767123287671232
Q8NC42	Q86UY8	0.2767123287671232
Q8NC42	Q86V21	0.58984375
Q8NC42	Q86VU5	0.5121951219512195
Q8NC42	Q86VZ1	0.6863905325443787
Q8NC42	Q86W11	0.8181818181818182
Q8NC42	Q86W33	0.8092485549132948
Q8NC42	Q86WC6	0.1092077087794432
Q8NC42	Q86WK7	0.0886998784933171
Q8NC42	Q86WK9	0.2767123287671232
Q8NC42	Q86X19	0.0886998784933171
Q8NC42	Q86X27	0.106951871657754
Q8NC42	Q86X83	0.3473684210526316
Q8NC42	Q86XH1	0.4
Q8NC42	Q86XN7	0.3473684210526316
Q8NC42	Q86XR5	0.5121951219512195
Q8NC42	Q86Y22	0.0259740259740259
Q8NC42	Q86YE8	0.0886998784933171
Q8NC42	Q86YH2	0.3473684210526316
Q8NC42	Q86YN1	0.0385135135135135
Q8NC42	Q86YV6	0.0886998784933171
Q8NC42	Q8IUR0	0.3473684210526316
Q8NC42	Q8IUZ0	0.2767123287671232
Q8NC42	Q8IV13	0.8217054263565892
Q8NC42	Q8IW36	0.2067039106145251
Q8NC42	Q8IW93	0.562874251497006
Q8NC42	Q8IWB9	0.8092485549132948
Q8NC42	Q8IWF6	0.4285714285714285
Q8NC42	Q8IWP9	0.2067039106145251
Q8NC42	Q8IWR0	0.0483333333333333
Q8NC42	Q8IWY8	0.2767123287671232
Q8NC42	Q8IX18	0.2767123287671232
Q8NC42	Q8IXT2	0.2767123287671232
Q8NC42	Q8IXY8	0.5121951219512195
Q8NC42	Q8IXZ3	0.2067039106145251
Q8NC42	Q8IY67	0.562874251497006
Q8NC42	Q8IYD9	0.4021164021164021
Q8NC42	Q8IYL2	0.3473684210526316
Q8NC42	Q8IYN2	0.2767123287671232
Q8NC42	Q8IYU4	0.0483333333333333
Q8NC42	Q8IYX0	0.4021164021164021
Q8NC42	Q8IZ08	0.2983870967741935
Q8NC42	Q8IZ26	0.0483333333333333
Q8NC42	Q8IZ57	0.562874251497006
Q8NC42	Q8IZ73	0.58984375
Q8NC42	Q8IZ83	0.6545454545454545
Q8NC42	Q8IZJ4	0.562874251497006
Q8NC42	Q8IZP7	0.129979035639413
Q8NC42	Q8IZT9	0.129979035639413
Q8NC42	Q8IZV2	0.0342465753424657
Q8NC42	Q8N0Y7	0.562874251497006
Q8NC42	Q8N112	0.5121951219512195
Q8NC42	Q8N118	0.58984375
Q8NC42	Q8N128	0.2067039106145251
Q8NC42	Q8N143	0.562874251497006
Q8NC42	Q8N165	0.2767123287671232
Q8NC42	Q8N184	0.0460526315789473
Q8NC42	Q8N3J9	0.129979035639413
Q8NC42	Q8N3X1	0.2767123287671232
Q8NC42	Q8N3X6	0.7272727272727273
Q8NC42	Q8N436	0.3571428571428571
Q8NC42	Q8N442	0.5121951219512195
Q8NC42	Q8N461	0.3473684210526316
Q8NC42	Q8N4G2	0.4264705882352941
Q8NC42	Q8N4P2	0.1231231231231231
Q8NC42	Q8N4Q0	0.3473684210526316
Q8NC42	Q8N4U5	0.7258064516129032
Q8NC42	Q8N5I9	0.7446808510638298
Q8NC42	Q8N5M4	0.0460526315789473
Q8NC42	Q8N5N7	0.2067039106145251
Q8NC42	Q8N5R6	0.562874251497006
Q8NC42	Q8N6S5	0.2767123287671232
Q8NC42	Q8N6T0	0.6863905325443787
Q8NC42	Q8N6V9	0.2767123287671232
Q8NC42	Q8N7A1	0.0460526315789473
Q8NC42	Q8N7K0	0.0342465753424657
Q8NC42	Q8N7M2	0.2067039106145251
Q8NC42	Q8N7P3	0.58984375
Q8NC42	Q8N7R7	0.8092485549132948
Q8NC42	Q8N806	0.58984375
Q8NC42	Q8N823	0.0342465753424657
Q8NC42	Q8N831	0.0886998784933171
Q8NC42	Q8N859	0.2067039106145251
Q8NC42	Q8N883	0.0149942329873125
Q8NC42	Q8N8A2	0.129979035639413
Q8NC42	Q8N8A6	0.2067039106145251
Q8NC42	Q8N8E3	0.2767123287671232
Q8NC42	Q8N8G2	0.562874251497006
Q8NC42	Q8N8J6	0.0149942329873125
Q8NC42	Q8N8L2	0.129979035639413
Q8NC42	Q8N8Q9	0.5121951219512195
Q8NC42	Q8N8Y5	0.5121951219512195
Q8NC42	Q8N8Z8	0.0460526315789473
Q8NC42	Q8N907	0.8092485549132948
Q8NC42	Q8N988	0.0169154228855721
Q8NC42	Q8N9L1	0.5121951219512195
Q8NC42	Q8N9V2	0.562874251497006
Q8NC42	Q8N9W4	0.1231231231231231
Q8NC42	Q8N9Z0	0.0886998784933171
Q8NC42	Q8NAA4	0.3571428571428571
Q8NC42	Q8NAF0	0.2067039106145251
Q8NC42	Q8NB25	0.2067039106145251
Q8NC42	Q8NB37	0.2063065314047615
Q8NC42	Q8NBM8	0.5121951219512195
Q8NC42	Q8NBR0	0.2767123287671232
Q8NC42	Q8NBV4	0.2067039106145251
Q8NC42	Q8NBX0	0.3473684210526316
Q8NC42	Q8NC96	0.5121951219512195
Q8NC42	Q8NCA9	0.3473684210526316
Q8NC42	Q8NCF0	0.7446808510638298
Q8NC42	Q8NCK3	0.5121951219512195
Q8NC42	Q8NCQ7	0.6545454545454545
Q8NC42	Q8NCT3	0.6863905325443787
Q8NC42	Q8NCU1	0.0886998784933171
Q8NC42	Q8ND71	0.562874251497006
Q8NC42	Q8ND82	0.5121951219512195
Q8NC42	Q8NDB6	0.3571428571428571
Q8NC42	Q8NDV2	0.0460526315789473
Q8NC42	Q8NDX6	0.58984375
Q8NC42	Q8NDY6	0.8780487804878049
Q8NC42	Q8NE28	0.0483333333333333
Q8NC42	Q8NEB7	0.562874251497006
Q8NC42	Q8NEF3	0.3473684210526316
Q8NC42	Q8NEN0	0.3478260869565217
Q8NC42	Q8NEP9	0.0385135135135135
Q8NC42	Q8NEX9	0.1092077087794432
Q8NC42	Q8NFJ8	0.6545454545454545
Q8NC42	Q8NG48	0.2767123287671232
Q8NC42	Q8NGA0	0.58984375
Q8NC42	Q8NGC8	0.8092485549132948
Q8NC42	Q8NGE3	0.7258064516129032
Q8NC42	Q8NGG2	0.5121951219512195
Q8NC42	Q8NGH7	0.7446808510638298
Q8NC42	Q8NGI2	0.5121951219512195
Q8NC42	Q8NGI8	0.562874251497006
Q8NC42	Q8NGK2	0.58984375
Q8NC42	Q8NGM9	0.6863905325443787
Q8NC42	Q8NGN3	0.6863905325443787
Q8NC42	Q8NGQ1	0.58984375
Q8NC42	Q8NGR2	0.562874251497006
Q8NC42	Q8NGS2	0.6545454545454545
Q8NC42	Q8NGS8	0.6863905325443787
Q8NC42	Q8NGV6	0.5121951219512195
Q8NC42	Q8NGW1	0.8181818181818182
Q8NC42	Q8NGW6	0.8092485549132948
Q8NC42	Q8NGX3	0.6545454545454545
Q8NC42	Q8NGY0	0.5121951219512195
Q8NC42	Q8NGY3	0.58984375
Q8NC42	Q8NH10	0.5121951219512195
Q8NC42	Q8NH19	0.7446808510638298
Q8NC42	Q8NH43	0.58984375
Q8NC42	Q8NH48	0.562874251497006
Q8NC42	Q8NH69	0.58984375
Q8NC42	Q8NH87	0.6863905325443787
Q8NC42	Q8NH92	0.4021164021164021
Q8NC42	Q8NH94	0.5121951219512195
Q8NC42	Q8NHP7	0.2767123287671232
Q8NC42	Q8NHQ8	0.8181818181818182
Q8NC42	Q8NHY6	0.129979035639413
Q8NC42	Q8NI29	0.2631578947368421
Q8NC42	Q8NI99	0.562874251497006
Q8NC42	Q8TAA3	0.4021164021164021
Q8NC42	Q8TAA5	0.2067039106145251
Q8NC42	Q8TAE6	0.7258064516129032
Q8NC42	Q8TAF7	0.0385135135135135
Q8NC42	Q8TAK5	0.6545454545454545
Q8NC42	Q8TAQ5	0.2067039106145251
Q8NC42	Q8TAQ9	0.4021164021164021
Q8NC42	Q8TB03	0.7258064516129032
Q8NC42	Q8TB52	0.8092485549132948
Q8NC42	Q8TB96	0.0886998784933171
Q8NC42	Q8TBB5	0.0385135135135135
Q8NC42	Q8TBF4	0.1231231231231231
Q8NC42	Q8TBF5	0.6545454545454545
Q8NC42	Q8TBP0	0.5121951219512195
Q8NC42	Q8TBZ0	0.129979035639413
Q8NC42	Q8TBZ5	0.2067039106145251
Q8NC42	Q8TC21	0.0164634146341463
Q8NC42	Q8TC76	0.129979035639413
Q8NC42	Q8TCC3	0.4021164021164021
Q8NC42	Q8TD20	0.5121951219512195
Q8NC42	Q8TD94	0.8125
Q8NC42	Q8TDE3	0.7446808510638298
Q8NC42	Q8TDM0	0.1092077087794432
Q8NC42	Q8TDN6	0.2067039106145251
Q8NC42	Q8TDU9	0.7258064516129032
Q8NC42	Q8TDW4	0.2067039106145251
Q8NC42	Q8TF21	0.2983870967741935
Q8NC42	Q8TF39	0.2067039106145251
Q8NC42	Q8TF64	0.6545454545454545
Q8NC42	Q8TF68	0.2767123287671232
Q8NC42	Q8WUN7	0.0886998784933171
Q8NC42	Q8WUX2	0.5121951219512195
Q8NC42	Q8WUZ0	0.7446808510638298
Q8NC42	Q8WV07	0.2067039106145251
Q8NC42	Q8WV48	0.4021164021164021
Q8NC42	Q8WV60	0.3571428571428571
Q8NC42	Q8WVE0	0.2067039106145251
Q8NC42	Q8WVH0	0.129979035639413
Q8NC42	Q8WVL7	0.3571428571428571
Q8NC42	Q8WW14	0.129979035639413
Q8NC42	Q8WW27	0.3473684210526316
Q8NC42	Q8WXA2	0.2983870967741935
Q8NC42	Q8WXB4	0.129979035639413
Q8NC42	Q8WXD9	0.2767123287671232
Q8NC42	Q8WXH6	0.2767123287671232
Q8NC42	Q8WXQ8	0.0342465753424657
Q8NC42	Q8WY22	0.0483333333333333
Q8NC42	Q8WYN3	0.5121951219512195
Q8NC42	Q8WYQ9	0.2767123287671232
Q8NC42	Q8WZ60	0.2067039106145251
Q8NC42	Q8WZ84	0.4264705882352941
Q8NC42	Q8WZ94	0.3473684210526316
Q8NC42	Q92610	0.5121951219512195
Q8NC42	Q92617	0.58984375
Q8NC42	Q92664	0.2767123287671232
Q8NC42	Q92686	0.2767123287671232
Q8NC42	Q92747	0.1231231231231231
Q8NC42	Q92771	0.5121951219512195
Q8NC42	Q92828	0.5121951219512195
Q8NC42	Q92914	0.3473684210526316
Q8NC42	Q92928	0.129979035639413
Q8NC42	Q93073	0.0483333333333333
Q8NC42	Q969M2	0.2983870967741935
Q8NC42	Q969T3	0.0886998784933171
Q8NC42	Q969W8	0.3571428571428571
Q8NC42	Q96A00	0.6545454545454545
Q8NC42	Q96A05	0.1999999999999999
Q8NC42	Q96A28	0.2067039106145251
Q8NC42	Q96A35	0.5121951219512195
Q8NC42	Q96A46	0.3571428571428571
Q8NC42	Q96A47	0.8217054263565892
Q8NC42	Q96A84	0.2067039106145251
Q8NC42	Q96A98	0.8181818181818182
Q8NC42	Q96A99	0.5121951219512195
Q8NC42	Q96AC6	0.2767123287671232
Q8NC42	Q96AM1	0.6545454545454545
Q8NC42	Q96B45	0.5121951219512195
Q8NC42	Q96BH3	0.7446808510638298
Q8NC42	Q96BQ3	0.562874251497006
Q8NC42	Q96BV0	0.129979035639413
Q8NC42	Q96C01	0.2067039106145251
Q8NC42	Q96C19	0.4021164021164021
Q8NC42	Q96C28	0.129979035639413
Q8NC42	Q96CW6	0.3571428571428571
Q8NC42	Q96CX2	0.562874251497006
Q8NC42	Q96CX3	0.0342465753424657
Q8NC42	Q96DC8	0.5121951219512195
Q8NC42	Q96DD7	0.7272727272727273
Q8NC42	Q96DY2	0.2767123287671232
Q8NC42	Q96DY7	0.0385135135135135
Q8NC42	Q96EK7	0.5121951219512195
Q8NC42	Q96EN9	0.35405591833893
Q8NC42	Q96EU6	0.8092485549132948
Q8NC42	Q96FC7	0.7446808510638298
Q8NC42	Q96FH0	0.3478260869565217
Q8NC42	Q96FN5	0.5121951219512195
Q8NC42	Q96GC5	0.2067039106145251
Q8NC42	Q96GE9	0.3473684210526316
Q8NC42	Q96GY0	0.4021164021164021
Q8NC42	Q96HE9	0.562874251497006
Q8NC42	Q96HL8	0.5121951219512195
Q8NC42	Q96HQ0	0.0886998784933171
Q8NC42	Q96HQ2	0.8092485549132948
Q8NC42	Q96I82	0.0385135135135135
Q8NC42	Q96IG2	0.58984375
Q8NC42	Q96IX9	0.2983870967741935
Q8NC42	Q96J86	0.7272727272727273
Q8NC42	Q96J88	0.2767123287671232
Q8NC42	Q96JC4	0.1231231231231231
Q8NC42	Q96JK4	0.1092077087794432
Q8NC42	Q96K49	0.3473684210526316
Q8NC42	Q96K62	0.3473684210526316
Q8NC42	Q96KC2	0.2983870967741935
Q8NC42	Q96KE9	0.5121951219512195
Q8NC42	Q96KN1	0.0886998784933171
Q8NC42	Q96KR1	0.0886998784933171
Q8NC42	Q96KS9	0.0460526315789473
Q8NC42	Q96KX2	0.5121951219512195
Q8NC42	Q96L15	0.562874251497006
Q8NC42	Q96L33	0.6863905325443787
Q8NC42	Q96L94	0.58984375
Q8NC42	Q96LA9	0.4264705882352941
Q8NC42	Q96LW9	0.8833333333333333
Q8NC42	Q96LY2	0.1092077087794432
Q8NC42	Q96M69	0.2067039106145251
Q8NC42	Q96M89	0.3571428571428571
Q8NC42	Q96M95	0.2983870967741935
Q8NC42	Q96MA1	0.3571428571428571
Q8NC42	Q96ME1	0.562874251497006
Q8NC42	Q96MI6	0.58984375
Q8NC42	Q96MR6	0.5121951219512195
Q8NC42	Q96MT1	0.3473684210526316
Q8NC42	Q96MX6	0.0460526315789473
Q8NC42	Q96N38	0.0164634146341463
Q8NC42	Q96NL0	0.562874251497006
Q8NC42	Q96NL3	0.0239631336405529
Q8NC42	Q96NU0	0.2983870967741935
Q8NC42	Q96NX9	0.7272727272727273
Q8NC42	Q96P50	0.6863905325443787
Q8NC42	Q96P69	0.1092077087794432
Q8NC42	Q96PB8	0.0239631336405529
Q8NC42	Q96PE6	0.0483333333333333
Q8NC42	Q96PL1	0.562874251497006
Q8NC42	Q96PQ7	0.1092077087794432
Q8NC42	Q96QR1	0.562874251497006
Q8NC42	Q96QU6	0.2983870967741935
Q8NC42	Q96R48	0.7272727272727273
Q8NC42	Q96RA2	0.562874251497006
Q8NC42	Q96RI9	0.4021164021164021
Q8NC42	Q96RK1	0.6863905325443787
Q8NC42	Q96S90	0.562874251497006
Q8NC42	Q96S96	0.2767123287671232
Q8NC42	Q96SE7	0.0342465753424657
Q8NC42	Q96SK2	0.2983870967741935
Q8NC42	Q96SK3	0.0886998784933171
Q8NC42	Q96SM3	0.0886998784933171
Q8NC42	Q96SR6	0.2767123287671232
Q8NC42	Q96SY0	0.0886998784933171
Q8NC42	Q99218	0.8780487804878049
Q8NC42	Q99442	0.5121951219512195
Q8NC42	Q99525	0.58984375
Q8NC42	Q99614	0.0886998784933171
Q8NC42	Q99618	0.5121951219512195
Q8NC42	Q99678	0.5121951219512195
Q8NC42	Q99727	0.6545454545454545
Q8NC42	Q99805	0.0886998784933171
Q8NC42	Q99811	0.7258064516129032
Q8NC42	Q99819	0.4021164021164021
Q8NC42	Q99954	0.58984375
Q8NC42	Q9BPW4	0.129979035639413
Q8NC42	Q9BPX5	0.4021164021164021
Q8NC42	Q9BPY3	0.2067039106145251
Q8NC42	Q9BQ08	0.6863905325443787
Q8NC42	Q9BQ61	0.58984375
Q8NC42	Q9BQI7	0.4264705882352941
Q8NC42	Q9BQY9	0.562874251497006
Q8NC42	Q9BR84	0.0886998784933171
Q8NC42	Q9BRJ6	0.8780487804878049
Q8NC42	Q9BRN9	0.3473684210526316
Q8NC42	Q9BRP4	0.562874251497006
Q8NC42	Q9BRR8	0.2983870967741935
Q8NC42	Q9BRU2	0.562874251497006
Q8NC42	Q9BSF4	0.58984375
Q8NC42	Q9BSF8	0.0886998784933171
Q8NC42	Q9BSG5	0.58984375
Q8NC42	Q9BSK1	0.3888888888888889
Q8NC42	Q9BT73	0.562874251497006
Q8NC42	Q9BTT6	0.129979035639413
Q8NC42	Q9BU23	0.7258064516129032
Q8NC42	Q9BUG6	0.3473684210526316
Q8NC42	Q9BUN1	0.5609136261405058
Q8NC42	Q9BUT9	0.5121951219512195
Q8NC42	Q9BV19	0.7446808510638298
Q8NC42	Q9BV99	0.129979035639413
Q8NC42	Q9BWG4	0.129979035639413
Q8NC42	Q9BWW8	0.4021164021164021
Q8NC42	Q9BX82	0.0239631336405529
Q8NC42	Q9BX93	0.2767123287671232
Q8NC42	Q9BXA9	0.8181818181818182
Q8NC42	Q9BXG8	0.5121951219512195
Q8NC42	Q9BXK1	0.6863905325443787
Q8NC42	Q9BXL5	0.2767123287671232
Q8NC42	Q9BY21	0.52
Q8NC42	Q9BYC2	0.2983870967741935
Q8NC42	Q9BYD1	0.4264705882352941
Q8NC42	Q9BYD2	0.3473684210526316
Q8NC42	Q9BYD3	0.1092077087794432
Q8NC42	Q9BYD6	0.2767123287671232
Q8NC42	Q9BYN8	0.129979035639413
Q8NC42	Q9BYQ8	0.562874251497006
Q8NC42	Q9BYQ9	0.562874251497006
Q8NC42	Q9BZ76	0.2983870967741935
Q8NC42	Q9BZD7	0.1999999999999999
Q8NC42	Q9BZE1	0.3473684210526316
Q8NC42	Q9BZI1	0.58984375
Q8NC42	Q9BZJ6	0.2983870967741935
Q8NC42	Q9C009	0.8780487804878049
Q8NC42	Q9C075	0.6545454545454545
Q8NC42	Q9C099	0.106951871657754
Q8NC42	Q9C0B6	0.562874251497006
Q8NC42	Q9GZK4	0.7272727272727273
Q8NC42	Q9GZM6	0.5121951219512195
Q8NC42	Q9GZQ3	0.58984375
Q8NC42	Q9GZR7	0.58984375
Q8NC42	Q9GZT6	0.2767123287671232
Q8NC42	Q9GZZ0	0.5121951219512195
Q8NC42	Q9H009	0.129979035639413
Q8NC42	Q9H091	0.0886998784933171
Q8NC42	Q9H094	0.5121951219512195
Q8NC42	Q9H0C3	0.5121951219512195
Q8NC42	Q9H0U9	0.2767123287671232
Q8NC42	Q9H158	0.2767123287671232
Q8NC42	Q9H175	0.2746681962194232
Q8NC42	Q9H1C0	0.4021164021164021
Q8NC42	Q9H1E5	0.6863905325443787
Q8NC42	Q9H1U4	0.2067039106145251
Q8NC42	Q9H1Z8	0.562874251497006
Q8NC42	Q9H1Z9	0.5121951219512195
Q8NC42	Q9H205	0.7446808510638298
Q8NC42	Q9H209	0.7446808510638298
Q8NC42	Q9H213	0.0465116279069767
Q8NC42	Q9H2A3	0.7258064516129032
Q8NC42	Q9H2T7	0.1231231231231231
Q8NC42	Q9H2W6	0.4285714285714285
Q8NC42	Q9H2X8	0.2767123287671232
Q8NC42	Q9H2Y9	0.2067039106145251
Q8NC42	Q9H320	0.2983870967741935
Q8NC42	Q9H330	0.3473684210526316
Q8NC42	Q9H339	0.4021164021164021
Q8NC42	Q9H340	0.4285714285714285
Q8NC42	Q9H341	0.3473684210526316
Q8NC42	Q9H342	0.58984375
Q8NC42	Q9H347	0.2767123287671232
Q8NC42	Q9H3C7	0.129979035639413
Q8NC42	Q9H3G5	0.129979035639413
Q8NC42	Q9H3M9	0.2767123287671232
Q8NC42	Q9H446	0.2067039106145251
Q8NC42	Q9H4A4	0.58984375
Q8NC42	Q9H4B8	0.1092077087794432
Q8NC42	Q9H4G1	0.6863905325443787
Q8NC42	Q9H4I8	0.0385135135135135
Q8NC42	Q9H501	0.1231231231231231
Q8NC42	Q9H511	0.5121951219512195
Q8NC42	Q9H6A0	0.4264705882352941
Q8NC42	Q9H6F2	0.2767123287671232
Q8NC42	Q9H6F5	0.562874251497006
Q8NC42	Q9H6X4	0.1231231231231231
Q8NC42	Q9H6X5	0.58984375
Q8NC42	Q9H756	0.0483333333333333
Q8NC42	Q9H7R0	0.0239631336405529
Q8NC42	Q9H7U1	0.0342465753424657
Q8NC42	Q9H7X7	0.2983870967741935
Q8NC42	Q9H8S5	0.8833333333333333
Q8NC42	Q9H8Y1	0.0460526315789473
Q8NC42	Q9H920	0.4021164021164021
Q8NC42	Q9H967	0.2767123287671232
Q8NC42	Q9H9H5	0.562874251497006
Q8NC42	Q9H9Y2	0.0483333333333333
Q8NC42	Q9HA92	0.7272727272727273
Q8NC42	Q9HAT1	0.58984375
Q8NC42	Q9HB09	0.6863905325443787
Q8NC42	Q9HBR0	0.562874251497006
Q8NC42	Q9HBU9	0.5121951219512195
Q8NC42	Q9HCC6	0.5121951219512195
Q8NC42	Q9HCG1	0.0164634146341463
Q8NC42	Q9HCN8	0.0886998784933171
Q8NC42	Q9HCT0	0.0385135135135135
Q8NC42	Q9HD33	0.2767123287671232
Q8NC42	Q9HDB9	0.7446808510638298
Q8NC42	Q9N2J8	0.2767123287671232
Q8NC42	Q9NP08	0.5121951219512195
Q8NC42	Q9NP92	0.4021164021164021
Q8NC42	Q9NQ03	0.2767123287671232
Q8NC42	Q9NQA3	0.129979035639413
Q8NC42	Q9NQE7	0.7258064516129032
Q8NC42	Q9NQN1	0.7446808510638298
Q8NC42	Q9NQS1	0.1092077087794432
Q8NC42	Q9NQX6	0.129979035639413
Q8NC42	Q9NR64	0.3473684210526316
Q8NC42	Q9NR77	0.58984375
Q8NC42	Q9NRH1	0.58984375
Q8NC42	Q9NRJ5	0.2067039106145251
Q8NC42	Q9NRM2	0.2767123287671232
Q8NC42	Q9NRR1	0.562874251497006
Q8NC42	Q9NRU3	0.2983870967741935
Q8NC42	Q9NRX2	0.5121951219512195
Q8NC42	Q9NS93	0.0483333333333333
Q8NC42	Q9NSI2	0.2983870967741935
Q8NC42	Q9NSI5	0.5121951219512195
Q8NC42	Q9NSY0	0.5121951219512195
Q8NC42	Q9NTZ6	0.3473684210526316
Q8NC42	Q9NUA8	0.5121951219512195
Q8NC42	Q9NUG6	0.5121951219512195
Q8NC42	Q9NUP1	0.0342465753424657
Q8NC42	Q9NUQ6	0.7446808510638298
Q8NC42	Q9NUQ8	0.129979035639413
Q8NC42	Q9NV66	0.0460526315789473
Q8NC42	Q9NV72	0.2067039106145251
Q8NC42	Q9NVK5	0.2767123287671232
Q8NC42	Q9NVR7	0.4021164021164021
Q8NC42	Q9NVS2	0.4021164021164021
Q8NC42	Q9NVZ3	0.7446808510638298
Q8NC42	Q9NW68	0.1231231231231231
Q8NC42	Q9NWA0	0.106951871657754
Q8NC42	Q9NWC5	0.2983870967741935
Q8NC42	Q9NX08	0.6863905325443787
Q8NC42	Q9NX20	0.1092077087794432
Q8NC42	Q9NX38	0.5121951219512195
Q8NC42	Q9NX45	0.58984375
Q8NC42	Q9NXF7	0.106951871657754
Q8NC42	Q9NXH3	0.7446808510638298
Q8NC42	Q9NXK8	0.3473684210526316
Q8NC42	Q9NXL2	0.2983870967741935
Q8NC42	Q9NXL6	0.2767123287671232
Q8NC42	Q9NXZ2	0.1092077087794432
Q8NC42	Q9NY43	0.3001270400386671
Q8NC42	Q9NY57	0.129979035639413
Q8NC42	Q9NYF5	0.8217054263565892
Q8NC42	Q9NYJ1	0.2067039106145251
Q8NC42	Q9NYL4	0.2983870967741935
Q8NC42	Q9NYL9	0.0886998784933171
Q8NC42	Q9NYV9	0.4021164021164021
Q8NC42	Q9NYW1	0.58984375
Q8NC42	Q9NYW2	0.5121951219512195
Q8NC42	Q9NYW3	0.6545454545454545
Q8NC42	Q9NYW7	0.6863905325443787
Q8NC42	Q9NZ32	0.2983870967741935
Q8NC42	Q9NZH5	0.6863905325443787
Q8NC42	Q9NZL6	0.2067039106145251
Q8NC42	Q9NZQ9	0.2067039106145251
Q8NC42	Q9NZT2	0.1092077087794432
Q8NC42	Q9NZW5	0.3571428571428571
Q8NC42	Q9P015	0.2067039106145251
Q8NC42	Q9P031	0.3473684210526316
Q8NC42	Q9P0J6	0.2767123287671232
Q8NC42	Q9P0M9	0.4021164021164021
Q8NC42	Q9P104	0.4264705882352941
Q8NC42	Q9P1P5	0.2767123287671232
Q8NC42	Q9P1U1	0.129979035639413
Q8NC42	Q9P242	0.2983870967741935
Q8NC42	Q9P244	0.4021164021164021
Q8NC42	Q9P260	0.58984375
Q8NC42	Q9P291	0.4264705882352941
Q8NC42	Q9P299	0.6863905325443787
Q8NC42	Q9P2J8	0.0385135135135135
Q8NC42	Q9P2N5	0.2067039106145251
Q8NC42	Q9UBL0	0.5121951219512195
Q8NC42	Q9UBU6	0.129979035639413
Q8NC42	Q9UDV7	0.2767123287671232
Q8NC42	Q9UEE9	0.0239631336405529
Q8NC42	Q9UH62	0.129979035639413
Q8NC42	Q9UHA3	0.1999999999999999
Q8NC42	Q9UHF5	0.2983870967741935
Q8NC42	Q9UHR6	0.2983870967741935
Q8NC42	Q9UHV5	0.5121951219512195
Q8NC42	Q9UHW5	0.4021164021164021
Q8NC42	Q9UIF3	0.5121951219512195
Q8NC42	Q9UII5	0.0385135135135135
Q8NC42	Q9UIM3	0.1092077087794432
Q8NC42	Q9UJ04	0.129979035639413
Q8NC42	Q9UJ42	0.1092077087794432
Q8NC42	Q9UJ99	0.52
Q8NC42	Q9UJK0	0.562874251497006
Q8NC42	Q9UJU3	0.0886998784933171
Q8NC42	Q9UJV8	0.2767123287671232
Q8NC42	Q9UJW7	0.055045871559633
Q8NC42	Q9UK11	0.129979035639413
Q8NC42	Q9UK13	0.0483333333333333
Q8NC42	Q9UKD2	0.4021164021164021
Q8NC42	Q9UKR8	0.5121951219512195
Q8NC42	Q9UKU9	0.6863905325443787
Q8NC42	Q9UKY3	0.2067039106145251
Q8NC42	Q9ULE3	0.6545454545454545
Q8NC42	Q9ULE6	0.3478260869565217
Q8NC42	Q9ULJ7	0.5121951219512195
Q8NC42	Q9ULK2	0.129979035639413
Q8NC42	Q9ULK6	0.0886998784933171
Q8NC42	Q9ULS5	0.1231231231231231
Q8NC42	Q9ULZ0	0.562874251497006
Q8NC42	Q9UN30	0.2067039106145251
Q8NC42	Q9UN75	0.1999999999999999
Q8NC42	Q9UNL2	0.2983870967741935
Q8NC42	Q9UPC5	0.5121951219512195
Q8NC42	Q9UPU3	0.2067039106145251
Q8NC42	Q9Y2A4	0.1092077087794432
Q8NC42	Q9Y2C2	0.106951871657754
Q8NC42	Q9Y2D9	0.2767123287671232
Q8NC42	Q9Y2G4	0.0460526315789473
Q8NC42	Q9Y2H8	0.1092077087794432
Q8NC42	Q9Y2L6	0.2767123287671232
Q8NC42	Q9Y2L8	0.1231231231231231
Q8NC42	Q9Y2Q1	0.129979035639413
Q8NC42	Q9Y2Q9	0.3571428571428571
Q8NC42	Q9Y2T4	0.0385135135135135
Q8NC42	Q9Y2U2	0.7272727272727273
Q8NC42	Q9Y305	0.2767123287671232
Q8NC42	Q9Y330	0.58984375
Q8NC42	Q9Y3B6	0.2767123287671232
Q8NC42	Q9Y3X0	0.6545454545454545
Q8NC42	Q9Y421	0.2983870967741935
Q8NC42	Q9Y543	0.8833333333333333
Q8NC42	Q9Y573	0.0847457627118644
Q8NC42	Q9Y585	0.6863905325443787
Q8NC42	Q9Y597	0.5121951219512195
Q8NC42	Q9Y5H6	0.2067039106145251
Q8NC42	Q9Y5H7	0.129979035639413
Q8NC42	Q9Y5H8	0.2767123287671232
Q8NC42	Q9Y5I0	0.2767123287671232
Q8NC42	Q9Y5I1	0.2767123287671232
Q8NC42	Q9Y5I4	0.1999999999999999
Q8NC42	Q9Y5J9	0.2983870967741935
Q8NC42	Q9Y5M8	0.58984375
Q8NC42	Q9Y5P1	0.5121951219512195
Q8NC42	Q9Y5P3	0.58984375
Q8NC42	Q9Y5Y3	0.2067039106145251
Q8NC42	Q9Y644	0.7272727272727273
Q8NC42	Q9Y651	0.58984375
Q8NC42	Q9Y661	0.2767123287671232
Q8NC42	Q9Y689	0.2067039106145251
Q8NC42	Q9Y6Q3	0.0847457627118644
Q8NC42	Q9Y6S9	0.7258064516129032
Q8NC42	Q9Y6V7	0.58984375
Q8NC42	Q9YNA8	0.58984375
Q8NC42	W5XKT8	0.2767123287671232
Q8NC42	A0A075B6H9	0.6863905325443787
Q8NC42	A0A075B6I0	0.7258064516129032
Q8NC42	A0A075B6I1	0.7446808510638298
Q8NC42	A0A075B6I3	0.8181818181818182
Q8NC42	A0A075B6I6	0.58984375
Q8NC42	A0A075B6I7	0.7446808510638298
Q8NC42	A0A075B6J1	0.7258064516129032
Q8NC42	A0A075B6J2	0.7258064516129032
Q8NC42	A0A075B6J9	0.6545454545454545
Q8NC42	A0A075B6K2	0.58984375
Q8NC42	A0A075B6K5	0.58984375
Q8NC42	A0A075B6P5	0.6545454545454545
Q8NC42	A0A075B6R0	0.58984375
Q8NC42	A0A075B6S4	0.7446808510638298
Q8NC42	A0A075B6S5	0.7272727272727273
Q8NC42	A0A075B6S6	0.7446808510638298
Q8NC42	A0A075B734	0.58984375
Q8NC42	A0A075B759	0.5121951219512195
Q8NC42	A0A075B767	0.5121951219512195
Q8NC42	A0A087WSX0	0.6545454545454545
Q8NC42	A0A087WSZ0	0.7258064516129032
Q8NC42	A0A087WVF3	0.4264705882352941
Q8NC42	A0A087X179	0.4021164021164021
Q8NC42	A0A096LP55	0.2067039106145251
Q8NC42	A0A0A0MRZ9	0.6863905325443787
Q8NC42	A0A0A0MS00	0.6545454545454545
Q8NC42	A0A0A6YYL3	0.3473684210526316
Q8NC42	A0A0B4J1Y8	0.7446808510638298
Q8NC42	A0A0B4J1Z2	0.7446808510638298
Q8NC42	A0A0B4J2A2	0.3473684210526316
Q8NC42	A0A0B4J2D9	0.8092485549132948
Q8NC42	A0A0C4DH27	0.7446808510638298
Q8NC42	A0A0C4DH28	0.6863905325443787
Q8NC42	A0A0C4DH59	0.8092485549132948
Q8NC42	A0A0C4DH69	0.7446808510638298
Q8NC42	A0A0C4DH72	0.8092485549132948
Q8NC42	A0A0C4DH73	0.7272727272727273
Q8NC42	A0A0G2JS06	0.6545454545454545
Q8NC42	A0A0K0K1A3	0.8125
Q8NC42	A0A1B0GUS4	0.129979035639413
Q8NC42	A0A1W2PQD8	0.4021164021164021
Q8NC42	A0A1W2PR82	0.4264705882352941
Q8NC42	A0A2Z4LIS9	0.8217054263565892
Q8NC42	A0A3B3IS91	0.2067039106145251
Q8NC42	A0A3B3IT33	0.5121951219512195
Q8NC42	A0A3B3IU63	0.58984375
Q8NC42	A0A455ZAR2	0.562874251497006
Q8NC42	A0A494C1R9	0.129979035639413
Q8NC42	A0A599	0.8780487804878049
Q8NC42	A0PJE2	0.58984375
Q8NC42	A0PJX4	0.8217054263565892
Q8NC42	A1A4F0	0.562874251497006
Q8NC42	A1A4V9	0.6863905325443787
Q8NC42	A1L168	0.8181818181818182
Q8NC42	A1L3X4	0.4021164021164021
Q8NC42	A1L453	0.58984375
Q8NC42	A2A3N6	0.7446808510638298
Q8NC42	A2CJ06	0.58984375
Q8NC42	A2RRL7	0.2983870967741935
Q8NC42	A2RU48	0.2767123287671232
Q8NC42	A2RUR9	0.129979035639413
Q8NC42	A4D1U4	0.3473684210526316
Q8NC42	A4D2H0	0.0483333333333333
Q8NC42	A4D2P6	0.2767123287671232
Q8NC42	A5PLN7	0.5121951219512195
Q8NC42	A6NC78	0.5121951219512195
Q8NC42	A6NCC3	0.5121951219512195
Q8NC42	A6NCK2	0.5121951219512195
Q8NC42	A6NCN2	0.7446808510638298
Q8NC42	A6NCW7	0.1092077087794432
Q8NC42	A6NDH6	0.562874251497006
Q8NC42	A6NDI0	0.5121951219512195
Q8NC42	A6NDL8	0.562874251497006
Q8NC42	A6NDN3	0.3473684210526316
Q8NC42	A6NDS4	0.5121951219512195
Q8NC42	A6NDX5	0.0385135135135135
Q8NC42	A6NDY0	0.2067039106145251
Q8NC42	A6NEC2	0.4264705882352941
Q8NC42	A6NEL2	0.4021164021164021
Q8NC42	A6NER0	0.2983870967741935
Q8NC42	A6NET4	0.58984375
Q8NC42	A6NF34	0.3473684210526316
Q8NC42	A6NFC5	0.8092485549132948
Q8NC42	A6NFC9	0.8092485549132948
Q8NC42	A6NFI3	0.2767123287671232
Q8NC42	A6NFT4	0.6545454545454545
Q8NC42	A6NG13	0.0460526315789473
Q8NC42	A6NGD5	0.6863905325443787
Q8NC42	A6NGJ6	0.5121951219512195
Q8NC42	A6NH57	0.5121951219512195
Q8NC42	A6NHA9	0.562874251497006
Q8NC42	A6NHG9	0.562874251497006
Q8NC42	A6NHJ4	0.0483333333333333
Q8NC42	A6NI03	0.3473684210526316
Q8NC42	A6NIE9	0.2983870967741935
Q8NC42	A6NIJ9	0.5121951219512195
Q8NC42	A6NIZ1	0.129979035639413
Q8NC42	A6NJG6	0.6863905325443787
Q8NC42	A6NJL1	0.58984375
Q8NC42	A6NJY4	0.2983870967741935
Q8NC42	A6NJZ3	0.4021164021164021
Q8NC42	A6NK02	0.5121951219512195
Q8NC42	A6NK53	0.2067039106145251
Q8NC42	A6NK75	0.1231231231231231
Q8NC42	A6NKD2	0.2767123287671232
Q8NC42	A6NKD9	0.3473684210526316
Q8NC42	A6NKG5	0.2767123287671232
Q8NC42	A6NKK0	0.562874251497006
Q8NC42	A6NKQ9	0.2067039106145251
Q8NC42	A6NL08	0.58984375
Q8NC42	A6NLI5	0.3473684210526316
Q8NC42	A6NM28	0.2067039106145251
Q8NC42	A6NM45	0.8092485549132948
Q8NC42	A6NM76	0.4021164021164021
Q8NC42	A6NMT0	0.7446808510638298
Q8NC42	A6NMU1	0.4021164021164021
Q8NC42	A6NMZ5	0.3473684210526316
Q8NC42	A6NN14	0.0483333333333333
Q8NC42	A6NN92	0.2767123287671232
Q8NC42	A6NNF4	0.1092077087794432
Q8NC42	A6NP11	0.4021164021164021
Q8NC42	A6NP61	0.2067039106145251
Q8NC42	A6PVS8	0.3473684210526316
Q8NC42	A8K0S8	0.6545454545454545
Q8NC42	A8MTI9	0.8833333333333333
Q8NC42	A8MTL9	0.562874251497006
Q8NC42	A8MTY7	0.58984375
Q8NC42	A8MUV8	0.0886998784933171
Q8NC42	A8MVA2	0.8092485549132948
Q8NC42	A8MVU1	0.3473684210526316
Q8NC42	A8MVW0	0.129979035639413
Q8NC42	A8MWA4	0.58984375
Q8NC42	A8MXY4	0.129979035639413
Q8NC42	A8MXZ3	0.58984375
Q8NC42	A8MZ26	0.1092077087794432
Q8NC42	B1AJZ9	0.2631578947368421
Q8NC42	B1APH4	0.129979035639413
Q8NC42	B2RN74	0.8181818181818182
Q8NC42	B2RPK0	0.7272727272727273
Q8NC42	B3SHH9	0.4021164021164021
Q8NC42	B4DU55	0.0385135135135135
Q8NC42	B5ME19	0.2983870967741935
Q8NC42	B7ZAP0	0.2067039106145251
Q8NC42	C0HLZ6	0.562874251497006
Q8NC42	C9J1S8	0.5121951219512195
Q8NC42	C9J2P7	0.5121951219512195
Q8NC42	C9JCN9	0.5121951219512195
Q8NC42	C9JDP6	0.5121951219512195
Q8NC42	C9JH25	0.562874251497006
Q8NC42	C9JJH3	0.3473684210526316
Q8NC42	C9JLJ4	0.2767123287671232
Q8NC42	C9JLR9	0.4264705882352941
Q8NC42	C9JPN9	0.5121951219512195
Q8NC42	C9JQI7	0.2767123287671232
Q8NC42	C9JVI0	0.5121951219512195
Q8NC42	C9JXX5	0.3888888888888889
Q8NC42	D6R901	0.5121951219512195
Q8NC42	D6R9N7	0.52
Q8NC42	D6RA61	0.4021164021164021
Q8NC42	D6RBQ6	0.4264705882352941
Q8NC42	D6RCP7	0.4021164021164021
Q8NC42	D6RJB6	0.5121951219512195
Q8NC42	F5H284	0.5121951219512195
Q8NC42	F7VJQ1	0.562874251497006
Q8NC42	F8VTS6	0.129979035639413
Q8NC42	G5E9R7	0.7446808510638298
Q8NC42	H3BQB6	0.1092077087794432
Q8NC42	H3BSY2	0.4021164021164021
Q8NC42	I1YAP6	0.4264705882352941
Q8NC42	I3L3R5	0.6863905325443787
Q8NC42	L0R6Q1	0.0385135135135135
Q8NC42	L0R819	0.5121951219512195
Q8NC42	O00110	0.8780487804878049
Q8NC42	O00634	0.562874251497006
Q8NC42	O14562	0.1092077087794432
Q8NC42	O14581	0.4264705882352941
Q8NC42	O14598	0.129979035639413
Q8NC42	O14921	0.2067039106145251
Q8NC42	O15037	0.4264705882352941
Q8NC42	O15255	0.4264705882352941
Q8NC42	O15442	0.2067039106145251
Q8NC42	O15482	0.4021164021164021
Q8NC42	O43246	0.3571428571428571
Q8NC42	O43325	0.4021164021164021
Q8NC42	O43423	0.2067039106145251
Q8NC42	O43824	0.4021164021164021
Q8NC42	O60268	0.58984375
Q8NC42	O60320	0.4021164021164021
Q8NC42	O60347	0.58984375
Q8NC42	O60403	0.8092485549132948
Q8NC42	O60404	0.7258064516129032
Q8NC42	O60518	0.2767123287671232
Q8NC42	O60575	0.4021164021164021
Q8NC42	O60732	0.562874251497006
Q8NC42	O60809	0.0886998784933171
Q8NC42	O75290	0.0886998784933171
Q8NC42	O75333	0.6863905325443787
Q8NC42	O75373	0.2067039106145251
Q8NC42	O75426	0.2067039106145251
Q8NC42	O75467	0.1092077087794432
Q8NC42	O75474	0.2983870967741935
Q8NC42	O75526	0.6863905325443787
Q8NC42	O75949	0.5121951219512195
Q8NC42	O75954	0.3473684210526316
Q8NC42	O76000	0.58984375
Q8NC42	O76100	0.5121951219512195
Q8NC42	O94952	0.106951871657754
Q8NC42	O95013	0.5121951219512195
Q8NC42	O95081	0.4021164021164021
Q8NC42	O95158	0.3473684210526316
Q8NC42	O95170	0.562874251497006
Q8NC42	O95424	0.2983870967741935
Q8NC42	O95478	0.3473684210526316
Q8NC42	O95502	0.7051772490340095
Q8NC42	O95521	0.0239631336405529
Q8NC42	P09131	0.0169154228855721
Q8NC42	P0C5J1	0.0886998784933171
Q8NC42	P0C5Y4	0.8092485549132948
Q8NC42	P0C623	0.5121951219512195
Q8NC42	P0C626	0.562874251497006
Q8NC42	P0C628	0.5121951219512195
Q8NC42	P0C629	0.58984375
Q8NC42	P0C646	0.562874251497006
Q8NC42	P0C7H9	0.0460526315789473
Q8NC42	P0C7I0	0.129979035639413
Q8NC42	P0C7I6	0.3473684210526316
Q8NC42	P0C7N1	0.5121951219512195
Q8NC42	P0C7N5	0.5121951219512195
Q8NC42	P0C7Q6	0.3888888888888889
Q8NC42	P0C7T3	0.562874251497006
Q8NC42	P0C7X1	0.4264705882352941
Q8NC42	P0CB33	0.4264705882352941
Q8NC42	P0CB38	0.2067039106145251
Q8NC42	P0CG00	0.6863905325443787
Q8NC42	P0CG22	0.562874251497006
Q8NC42	P0CG31	0.4021164021164021
Q8NC42	P0CG40	0.0886998784933171
Q8NC42	P0CH99	0.58984375
Q8NC42	P0CI26	0.52
Q8NC42	P0CJ72	0.8092485549132948
Q8NC42	P0CJ79	0.0164634146341463
Q8NC42	P0CK96	0.5121951219512195
Q8NC42	P0CV98	0.3571428571428571
Q8NC42	P0CV99	0.3473684210526316
Q8NC42	P0CW00	0.4021164021164021
Q8NC42	P0CW01	0.3571428571428571
Q8NC42	P0DMP2	0.4021164021164021
Q8NC42	P0DMU2	0.562874251497006
Q8NC42	P0DN26	0.5121951219512195
Q8NC42	P0DN37	0.562874251497006
Q8NC42	P0DN80	0.5121951219512195
Q8NC42	P0DN82	0.6545454545454545
Q8NC42	P0DP09	0.8092485549132948
Q8NC42	P0DPI2	0.4
Q8NC42	P0DQD5	0.8092485549132948
Q8NC42	P0DSO2	0.58984375
Q8NC42	P0DTA3	0.7446808510638298
Q8NC42	P0DTL5	0.715594653479909
Q8NC42	P0DTL6	0.5121951219512195
Q8NC42	P0DUH7	0.562874251497006
Q8NC42	P0DV77	0.8125
Q8NC42	P0DX53	0.3473684210526316
Q8NC42	P10075	0.4
Q8NC42	P16415	0.0342465753424657
Q8NC42	P17017	0.0385135135135135
Q8NC42	P20962	0.58984375
Q8NC42	P31275	0.5121951219512195
Q8NC42	P43359	0.4021164021164021
Q8NC42	P43362	0.0460526315789473
Q8NC42	P43366	0.2067039106145251
Q8NC42	P47881	0.7446808510638298
Q8NC42	P47884	0.7258064516129032
Q8NC42	P47890	0.6863905325443787
Q8NC42	P51786	0.129979035639413
Q8NC42	P51861	0.4021164021164021
Q8NC42	P52740	0.0460526315789473
Q8NC42	P52743	0.0886998784933171
Q8NC42	P52943	0.2067039106145251
Q8NC42	P55822	0.562874251497006
Q8NC42	P56749	0.5121951219512195
Q8NC42	P57060	0.58984375
Q8NC42	P58170	0.7272727272727273
Q8NC42	P58511	0.1092077087794432
Q8NC42	P59536	0.8217054263565892
Q8NC42	P61129	0.0483333333333333
Q8NC42	P62502	0.8181818181818182
Q8NC42	P62685	0.4021164021164021
Q8NC42	P78312	0.1092077087794432
Q8NC42	P82664	0.5121951219512195
Q8NC42	P82909	0.3888888888888889
Q8NC42	P84157	0.562874251497006
Q8NC42	P86790	0.2767123287671232
Q8NC42	Q03924	0.1194362817014802
Q8NC42	Q05DH4	0.5121951219512195
Q8NC42	Q06250	0.6545454545454545
Q8NC42	Q075Z2	0.562874251497006
Q8NC42	Q08AI6	0.2067039106145251
Q8NC42	Q08AN1	0.0342465753424657
Q8NC42	Q09MP3	0.3473684210526316
Q8NC42	Q0P6D2	0.0483333333333333
Q8NC42	Q0VAF6	0.5121951219512195
Q8NC42	Q0VDG4	0.4264705882352941
Q8NC42	Q0VGE8	0.0483333333333333
Q8NC42	Q107X0	0.58984375
Q8NC42	Q13072	0.8092485549132948
Q8NC42	Q13296	0.2983870967741935
Q8NC42	Q14549	0.4
Q8NC42	Q14582	0.8217054263565892
Q8NC42	Q14586	0.0465116279069767
Q8NC42	Q14588	0.0483333333333333
Q8NC42	Q14761	0.6545454545454545
Q8NC42	Q147U1	0.2067039106145251
Q8NC42	Q15032	0.0483333333333333
Q8NC42	Q15270	0.8092485549132948
Q8NC42	Q15527	0.58984375
Q8NC42	Q15615	0.562874251497006
Q8NC42	Q15619	0.7258064516129032
Q8NC42	Q15622	0.562874251497006
Q8NC42	Q16517	0.6545454545454545
Q8NC42	Q16626	0.52
Q8NC42	Q17RC7	0.2067039106145251
Q8NC42	Q1ED39	0.2067039106145251
Q8NC42	Q1KMD3	0.4021164021164021
Q8NC42	Q1XH10	0.2983870967741935
Q8NC42	Q1ZYL8	0.58984375
Q8NC42	Q2M2W7	0.5121951219512195
Q8NC42	Q2M329	0.58984375
Q8NC42	Q2M3D2	0.1231231231231231
Q8NC42	Q2M3W8	0.0847457627118644
Q8NC42	Q2QD12	0.3473684210526316
Q8NC42	Q2TAA2	0.3571428571428571
Q8NC42	Q2TAA8	0.562874251497006
Q8NC42	Q2TAL5	0.1092077087794432
Q8NC42	Q2VY69	0.2767123287671232
Q8NC42	Q2WGJ8	0.8092485549132948
Q8NC42	Q2WGN9	0.8092485549132948
Q8NC42	Q309B1	0.2983870967741935
Q8NC42	Q30KQ1	0.562874251497006
Q8NC42	Q30KQ5	0.562874251497006
Q8NC42	Q30KR1	0.562874251497006
Q8NC42	Q32P51	0.1231231231231231
Q8NC42	Q3B7J2	0.4264705882352941
Q8NC42	Q3B7T3	0.4021164021164021
Q8NC42	Q3B8N5	0.8780487804878049
Q8NC42	Q3KP31	0.0111745126010461
Q8NC42	Q3KQV9	0.58984375
Q8NC42	Q3LI61	0.3473684210526316
Q8NC42	Q3LI73	0.5121951219512195
Q8NC42	Q3LI83	0.562874251497006
Q8NC42	Q3MIS6	0.129979035639413
Q8NC42	Q3SXZ3	0.1231231231231231
Q8NC42	Q400G9	0.2767123287671232
Q8NC42	Q494X3	0.0847457627118644
Q8NC42	Q496H8	0.106951871657754
Q8NC42	Q499Z3	0.5121951219512195
Q8NC42	Q499Z4	0.129979035639413
Q8NC42	Q49A92	0.5121951219512195
Q8NC42	Q49AA0	0.0385135135135135
Q8NC42	Q49AR2	0.8092485549132948
Q8NC42	Q4G0S7	0.0483333333333333
Q8NC42	Q4KMZ8	0.2983870967741935
Q8NC42	Q4V339	0.129979035639413
Q8NC42	Q4VXU2	0.0483333333333333
Q8NC42	Q502W7	0.129979035639413
Q8NC42	Q504U0	0.58984375
Q8NC42	Q52LA3	0.3473684210526316
Q8NC42	Q52M93	0.0342465753424657
Q8NC42	Q53EQ6	0.6545454545454545
Q8NC42	Q53RY4	0.129979035639413
Q8NC42	Q53S08	0.3473684210526316
Q8NC42	Q53SF7	0.129979035639413
Q8NC42	Q58FF3	0.3571428571428571
Q8NC42	Q58FF6	0.6545454545454545
Q8NC42	Q58FG0	0.58984375
Q8NC42	Q5BJE1	0.2983870967741935
Q8NC42	Q5BLP8	0.8092485549132948
Q8NC42	Q5CZA5	0.0149942329873125
Q8NC42	Q5EBM4	0.58984375
Q8NC42	Q5GH70	0.2067039106145251
Q8NC42	Q5GH73	0.2067039106145251
Q8NC42	Q5GH77	0.129979035639413
Q8NC42	Q5H9K5	0.1092077087794432
Q8NC42	Q5HY98	0.129979035639413
Q8NC42	Q5HYK9	0.0886998784933171
Q8NC42	Q5HYR2	0.129979035639413
Q8NC42	Q5JNZ3	0.0385135135135135
Q8NC42	Q5JQS5	0.7446808510638298
Q8NC42	Q5JRS4	0.8092485549132948
Q8NC42	Q5JRV8	0.0483333333333333
Q8NC42	Q5JS54	0.129979035639413
Q8NC42	Q5JTD7	0.4021164021164021
Q8NC42	Q5JVG2	0.1092077087794432
Q8NC42	Q5JVG8	0.2767123287671232
Q8NC42	Q5JXM2	0.58984375
Q8NC42	Q5M9N0	0.2983870967741935
Q8NC42	Q5MCW4	0.0483333333333333
Q8NC42	Q5PT55	0.0342465753424657
Q8NC42	Q5SNV9	0.2983870967741935
Q8NC42	Q5SRH9	0.1092077087794432
Q8NC42	Q5SSQ6	0.8780487804878049
Q8NC42	Q5SV17	0.3473684210526316
Q8NC42	Q5SVQ8	0.2983870967741935
Q8NC42	Q5SWX8	0.2767123287671232
Q8NC42	Q5SXM1	0.2067039106145251
Q8NC42	Q5SZI1	0.3473684210526316
Q8NC42	Q5T0B9	0.5121951219512195
Q8NC42	Q5T1A1	0.3473684210526316
Q8NC42	Q5T1J5	0.562874251497006
Q8NC42	Q5T5D7	0.1092077087794432
Q8NC42	Q5T5M9	0.7446808510638298
Q8NC42	Q5T681	0.5121951219512195
Q8NC42	Q5T6J7	0.6863905325443787
Q8NC42	Q5T9S5	0.1231231231231231
Q8NC42	Q5TC63	0.0886998784933171
Q8NC42	Q5TEA3	0.3571428571428571
Q8NC42	Q5TEC3	0.2067039106145251
Q8NC42	Q5TF21	0.0847457627118644
Q8NC42	Q5TF39	0.1129030341957968
Q8NC42	Q5TFE4	0.4021164021164021
Q8NC42	Q5TGS1	0.8780487804878049
Q8NC42	Q5TGY1	0.562874251497006
Q8NC42	Q5U3C3	0.562874251497006
Q8NC42	Q5UAW9	0.8181818181818182
Q8NC42	Q5VIY5	0.0385135135135135
Q8NC42	Q5VSG8	0.129979035639413
Q8NC42	Q5VTL8	0.0342465753424657
Q8NC42	Q5VTM2	0.0460526315789473
Q8NC42	Q5VU69	0.58984375
Q8NC42	Q5VUJ5	0.7272727272727273
Q8NC42	Q5VUJ6	0.4021164021164021
Q8NC42	Q5VVM6	0.2067039106145251
Q8NC42	Q5VVW2	0.2767123287671232
Q8NC42	Q5VW22	0.58984375
Q8NC42	Q5VWQ0	0.4264705882352941
Q8NC42	Q5VX52	0.129979035639413
Q8NC42	Q5VXU3	0.0886998784933171
Q8NC42	Q5VYV0	0.58984375
Q8NC42	Q5VZ66	0.1999999999999999
Q8NC42	Q5VZI3	0.8092485549132948
Q8NC42	Q5W0A0	0.0483333333333333
Q8NC42	Q5W0V3	0.3473684210526316
Q8NC42	Q5W186	0.58984375
Q8NC42	Q5XKK7	0.7258064516129032
Q8NC42	Q5XUX1	0.562874251497006
Q8NC42	Q63HM9	0.2767123287671232
Q8NC42	Q63ZE4	0.0385135135135135
Q8NC42	Q658K8	0.562874251497006
Q8NC42	Q68CR1	0.0886998784933171
Q8NC42	Q68DI1	0.0886998784933171
Q8NC42	Q68DY9	0.1231231231231231
Q8NC42	Q6AI12	0.562874251497006
Q8NC42	Q6AW86	0.0483333333333333
Q8NC42	Q6BEB4	0.129979035639413
Q8NC42	Q6DD87	0.2983870967741935
Q8NC42	Q6EBC2	0.562874251497006
Q8NC42	Q6EKJ0	0.0886998784933171
Q8NC42	Q6GPI1	0.5121951219512195
Q8NC42	Q6ICG6	0.58984375
Q8NC42	Q6IE38	0.58984375
Q8NC42	Q6IEY1	0.5121951219512195
Q8NC42	Q6IF00	0.562874251497006
Q8NC42	Q6IF36	0.5121951219512195
Q8NC42	Q6IF42	0.7446808510638298
Q8NC42	Q6IF63	0.562874251497006
Q8NC42	Q6IF82	0.5121951219512195
Q8NC42	Q6IF99	0.7272727272727273
Q8NC42	Q6IFG1	0.562874251497006
Q8NC42	Q6IPX1	0.4021164021164021
Q8NC42	Q6IS14	0.2983870967741935
Q8NC42	Q6JVE9	0.8217054263565892
Q8NC42	Q6L8G5	0.6545454545454545
Q8NC42	Q6L9T8	0.0886998784933171
Q8NC42	Q6NSI8	0.2767123287671232
Q8NC42	Q6NSJ2	0.129979035639413
Q8NC42	Q6NSW5	0.5121951219512195
Q8NC42	Q6NT52	0.5372569110635157
Q8NC42	Q6NT89	0.8092485549132948
Q8NC42	Q6NV75	0.0886998784933171
Q8NC42	Q6NX49	0.0460526315789473
Q8NC42	Q6NXP0	0.1231231231231231
Q8NC42	Q6NXT1	0.3571428571428571
Q8NC42	Q6P161	0.129979035639413
Q8NC42	Q6P280	0.0460526315789473
Q8NC42	Q6P3R8	0.2767123287671232
Q8NC42	Q6P3V2	0.0460526315789473
Q8NC42	Q6P474	0.2067039106145251
Q8NC42	Q6P6B7	0.2067039106145251
Q8NC42	Q6P995	0.2067039106145251
Q8NC42	Q6P9A1	0.0460526315789473
Q8NC42	Q6P9A3	0.0164634146341463
Q8NC42	Q6PCB5	0.2067039106145251
Q8NC42	Q6PEZ8	0.0385135135135135
Q8NC42	Q6PG37	0.0483333333333333
Q8NC42	Q6PH81	0.7258064516129032
Q8NC42	Q6PI47	0.4264705882352941
Q8NC42	Q6PI97	0.3473684210526316
Q8NC42	Q6PID6	0.6545454545454545
Q8NC42	Q6PII5	0.8217054263565892
Q8NC42	Q6PJ61	0.0460526315789473
Q8NC42	Q6PJE2	0.8181818181818182
Q8NC42	Q6PK04	0.58984375
Q8NC42	Q6PK81	0.2767123287671232
Q8NC42	Q6PP77	0.2067039106145251
Q8NC42	Q6Q6R5	0.2767123287671232
Q8NC42	Q6S545	0.4021164021164021
Q8NC42	Q6T423	0.2983870967741935
Q8NC42	Q6TFL3	0.2767123287671232
Q8NC42	Q6UE05	0.2767123287671232
Q8NC42	Q6UW10	0.8092485549132948
Q8NC42	Q6UWE3	0.7258064516129032
Q8NC42	Q6UWJ8	0.1231231231231231
Q8NC42	Q6UWP8	0.2983870967741935
Q8NC42	Q6UWS5	0.58984375
Q8NC42	Q6UWX4	0.4021164021164021
Q8NC42	Q6UWY5	0.1090359224212134
Q8NC42	Q6UX68	0.562874251497006
Q8NC42	Q6UX72	0.2983870967741935
Q8NC42	Q6UXD7	0.2067039106145251
Q8NC42	Q6UXF7	0.7446808510638298
Q8NC42	Q6UXN7	0.4021164021164021
Q8NC42	Q6UXU6	0.4021164021164021
Q8NC42	Q6UXV1	0.129979035639413
Q8NC42	Q6UXY8	0.4
Q8NC42	Q6V9R5	0.1092077087794432
Q8NC42	Q6ZMB5	0.4021164021164021
Q8NC42	Q6ZMN7	0.129979035639413
Q8NC42	Q6ZMN8	0.8833333333333333
Q8NC42	Q6ZMS4	0.0164634146341463
Q8NC42	Q6ZMV5	0.2767123287671232
Q8NC42	Q6ZMW2	0.106951871657754
Q8NC42	Q6ZMY6	0.129979035639413
Q8NC42	Q6ZMY9	0.1092077087794432
Q8NC42	Q6ZN01	0.129979035639413
Q8NC42	Q6ZN06	0.0460526315789473
Q8NC42	Q6ZN08	0.1231231231231231
Q8NC42	Q6ZN19	0.0385135135135135
Q8NC42	Q6ZN32	0.8780487804878049
Q8NC42	Q6ZN79	0.562874251497006
Q8NC42	Q6ZNA1	0.0385135135135135
Q8NC42	Q6ZNC4	0.3473684210526316
Q8NC42	Q6ZNG1	0.055045871559633
Q8NC42	Q6ZPB5	0.58984375
Q8NC42	Q6ZRF7	0.0847457627118644
Q8NC42	Q6ZRR5	0.5121951219512195
Q8NC42	Q6ZRS4	0.3888888888888889
Q8NC42	Q6ZSS3	0.0483333333333333
Q8NC42	Q6ZT07	0.0483333333333333
Q8NC42	Q6ZTU2	0.8092485549132948
Q8NC42	Q6ZU65	0.2767123287671232
Q8NC42	Q6ZU67	0.5121951219512195
Q8NC42	Q6ZUS6	0.1092077087794432
Q8NC42	Q6ZUT6	0.5121951219512195
Q8NC42	Q6ZV50	0.8092485549132948
Q8NC42	Q6ZVC0	0.58984375
Q8NC42	Q6ZVF9	0.4264705882352941
Q8NC42	Q6ZWB6	0.3571428571428571
Q8NC42	Q75VX8	0.129979035639413
Q8NC42	Q765I0	0.106951871657754
Q8NC42	Q76KD6	0.562874251497006
Q8NC42	Q76KX8	0.0483333333333333
Q8NC42	Q7L0X2	0.0886998784933171
Q8NC42	Q7L311	0.0483333333333333
Q8NC42	Q7L945	0.0164634146341463
Q8NC42	Q7RTT3	0.562874251497006
Q8NC42	Q7RTT5	0.562874251497006
Q8NC42	Q7RTU0	0.562874251497006
Q8NC42	Q7RTU5	0.8780487804878049
Q8NC42	Q7RTV5	0.0886998784933171
Q8NC42	Q7Z309	0.2767123287671232
Q8NC42	Q7Z3E2	0.2767123287671232
Q8NC42	Q7Z3V5	0.0385135135135135
Q8NC42	Q7Z422	0.0342465753424657
Q8NC42	Q7Z4H9	0.3478260869565217
Q8NC42	Q7Z4L0	0.8181818181818182
Q8NC42	Q7Z4L9	0.1092077087794432
Q8NC42	Q7Z572	0.5121951219512195
Q8NC42	Q7Z5L3	0.0385135135135135
Q8NC42	Q7Z5M5	0.2983870967741935
Q8NC42	Q7Z5Y7	0.3473684210526316
Q8NC42	Q7Z6M2	0.8833333333333333
Q8NC42	Q7Z6W1	0.5121951219512195
Q8NC42	Q7Z6W7	0.2767123287671232
Q8NC42	Q7Z7K0	0.562874251497006
Q8NC42	Q7Z7K2	0.3473684210526316
Q8NC42	Q86SM5	0.8217054263565892
Q8NC42	Q86SM8	0.562874251497006
Q8NC42	Q86T29	0.0385135135135135
Q8NC42	Q86T75	0.58984375
Q8NC42	Q86TE4	0.2767123287671232
Q8NC42	Q86UF2	0.0483333333333333
Q8NC42	Q86UV7	0.2067039106145251
Q8NC42	Q86V71	0.0886998784933171
Q8NC42	Q86VQ1	0.5121951219512195
Q8NC42	Q86VR8	0.3473684210526316
Q8NC42	Q86VS3	0.1231231231231231
Q8NC42	Q86W34	0.129979035639413
Q8NC42	Q86WR7	0.4021164021164021
Q8NC42	Q86WT1	0.2067039106145251
Q8NC42	Q86WZ6	0.0385135135135135
Q8NC42	Q86XG9	0.3473684210526316
Q8NC42	Q86XN6	0.0385135135135135
Q8NC42	Q86XU0	0.2767123287671232
Q8NC42	Q86XZ4	0.6545454545454545
Q8NC42	Q86YQ8	0.2767123287671232
Q8NC42	Q86YR6	0.5121951219512195
Q8NC42	Q8IUB3	0.3473684210526316
Q8NC42	Q8IUF1	0.0460526315789473
Q8NC42	Q8IUK8	0.5121951219512195
Q8NC42	Q8IUS5	0.562874251497006
Q8NC42	Q8IV03	0.5121951219512195
Q8NC42	Q8IV38	0.4021164021164021
Q8NC42	Q8IV50	0.129979035639413
Q8NC42	Q8IVC4	0.4021164021164021
Q8NC42	Q8IVF6	0.5121951219512195
Q8NC42	Q8IVV8	0.5121951219512195
Q8NC42	Q8IVY1	0.52
Q8NC42	Q8IW50	0.58984375
Q8NC42	Q8IW70	0.2983870967741935
Q8NC42	Q8IX94	0.0886998784933171
Q8NC42	Q8IXE1	0.562874251497006
Q8NC42	Q8IXF9	0.8125
Q8NC42	Q8IXQ4	0.2983870967741935
Q8NC42	Q8IXU6	0.3473684210526316
Q8NC42	Q8IY50	0.0385135135135135
Q8NC42	Q8IYB9	0.129979035639413
Q8NC42	Q8IYK2	0.129979035639413
Q8NC42	Q8IYL3	0.6863905325443787
Q8NC42	Q8IYM0	0.5121951219512195
Q8NC42	Q8IYN0	0.129979035639413
Q8NC42	Q8IYS2	0.1231231231231231
Q8NC42	Q8IYS8	0.2767123287671232
Q8NC42	Q8IYW4	0.5121951219512195
Q8NC42	Q8IZ02	0.2767123287671232
Q8NC42	Q8IZ40	0.2767123287671232
Q8NC42	Q8IZ81	0.562874251497006
Q8NC42	Q8IZD0	0.3473684210526316
Q8NC42	Q8IZJ6	0.58984375
Q8NC42	Q8IZM8	0.3473684210526316
Q8NC42	Q8N0V4	0.5121951219512195
Q8NC42	Q8N0Z2	0.58984375
Q8NC42	Q8N0Z9	0.3473684210526316
Q8NC42	Q8N127	0.562874251497006
Q8NC42	Q8N129	0.6863905325443787
Q8NC42	Q8N141	0.2067039106145251
Q8NC42	Q8N146	0.5121951219512195
Q8NC42	Q8N148	0.8125
Q8NC42	Q8N162	0.5121951219512195
Q8NC42	Q8N1L4	0.6863905325443787
Q8NC42	Q8N1N0	0.0460526315789473
Q8NC42	Q8N1W2	0.129979035639413
Q8NC42	Q8N228	0.6545454545454545
Q8NC42	Q8N283	0.562874251497006
Q8NC42	Q8N2I2	0.0483333333333333
Q8NC42	Q8N309	0.1092077087794432
Q8NC42	Q8N3F9	0.7272727272727273
Q8NC42	Q8N3Z3	0.0465116279069767
Q8NC42	Q8N431	0.4021164021164021
Q8NC42	Q8N4B4	0.2067039106145251
Q8NC42	Q8N4F7	0.5121951219512195
Q8NC42	Q8N4S0	0.0385135135135135
Q8NC42	Q8N4V2	0.3473684210526316
Q8NC42	Q8N4Z0	0.2767123287671232
Q8NC42	Q8N531	0.5121951219512195
Q8NC42	Q8N587	0.106951871657754
Q8NC42	Q8N5C6	0.0342465753424657
Q8NC42	Q8N5H3	0.58984375
Q8NC42	Q8N5W9	0.7272727272727273
Q8NC42	Q8N5X7	0.6545454545454545
Q8NC42	Q8N687	0.58984375
Q8NC42	Q8N688	0.562874251497006
Q8NC42	Q8N6N6	0.3473684210526316
Q8NC42	Q8N6Q1	0.0483333333333333
Q8NC42	Q8N782	0.129979035639413
Q8NC42	Q8N7C7	0.0239631336405529
Q8NC42	Q8N7G0	0.6545454545454545
Q8NC42	Q8N7Q3	0.0385135135135135
Q8NC42	Q8N7S2	0.58984375
Q8NC42	Q8N878	0.58984375
Q8NC42	Q8N8C0	0.2067039106145251
Q8NC42	Q8N8D1	0.1231231231231231
Q8NC42	Q8N8F7	0.562874251497006
Q8NC42	Q8N8J7	0.562874251497006
Q8NC42	Q8N8R5	0.58984375
Q8NC42	Q8N8U2	0.6863905325443787
Q8NC42	Q8N8Z6	0.2983870967741935
Q8NC42	Q8N957	0.106951871657754
Q8NC42	Q8N961	0.1999999999999999
Q8NC42	Q8N967	0.0460526315789473
Q8NC42	Q8N972	0.0164634146341463
Q8NC42	Q8N9B8	0.562874251497006
Q8NC42	Q8N9F8	0.0465116279069767
Q8NC42	Q8N9K5	0.2767123287671232
Q8NC42	Q8N9N7	0.129979035639413
Q8NC42	Q8N9T8	0.2067039106145251
Q8NC42	Q8NA92	0.2983870967741935
Q8NC42	Q8NB42	0.0239631336405529
Q8NC42	Q8NB46	0.1231231231231231
Q8NC42	Q8NB50	0.0385135135135135
Q8NC42	Q8NBL3	0.0847457627118644
Q8NC42	Q8NC74	0.7005250286586889
Q8NC42	Q8NCQ5	0.7446808510638298
Q8NC42	Q8ND07	0.2983870967741935
Q8NC42	Q8ND61	0.1231231231231231
Q8NC42	Q8NE22	0.055045871559633
Q8NC42	Q8NE65	0.4264705882352941
Q8NC42	Q8NEC7	0.1231231231231231
Q8NC42	Q8NEG4	0.2983870967741935
Q8NC42	Q8NEG7	0.4021164021164021
Q8NC42	Q8NEK5	0.0483333333333333
Q8NC42	Q8NEM1	0.2767123287671232
Q8NC42	Q8NEM2	0.2983870967741935
Q8NC42	Q8NEW7	0.2767123287671232
Q8NC42	Q8NEY3	0.562874251497006
Q8NC42	Q8NFI4	0.129979035639413
Q8NC42	Q8NFR7	0.6863905325443787
Q8NC42	Q8NG41	0.562874251497006
Q8NC42	Q8NG75	0.562874251497006
Q8NC42	Q8NG78	0.52
Q8NC42	Q8NG92	0.58984375
Q8NC42	Q8NG94	0.8181818181818182
Q8NC42	Q8NG95	0.3571428571428571
Q8NC42	Q8NG99	0.7446808510638298
Q8NC42	Q8NGA1	0.58984375
Q8NC42	Q8NGA2	0.562874251497006
Q8NC42	Q8NGA5	0.7272727272727273
Q8NC42	Q8NGA6	0.8125
Q8NC42	Q8NGA8	0.58984375
Q8NC42	Q8NGB2	0.58984375
Q8NC42	Q8NGB4	0.5121951219512195
Q8NC42	Q8NGB6	0.562874251497006
Q8NC42	Q8NGB8	0.5121951219512195
Q8NC42	Q8NGB9	0.3478260869565217
Q8NC42	Q8NGC0	0.4021164021164021
Q8NC42	Q8NGC2	0.4021164021164021
Q8NC42	Q8NGC3	0.562874251497006
Q8NC42	Q8NGC4	0.5121951219512195
Q8NC42	Q8NGC5	0.4021164021164021
Q8NC42	Q8NGC6	0.4021164021164021
Q8NC42	Q8NGC7	0.8181818181818182
Q8NC42	Q8NGC9	0.7446808510638298
Q8NC42	Q8NGD1	0.562874251497006
Q8NC42	Q8NGD2	0.5121951219512195
Q8NC42	Q8NGD3	0.58984375
Q8NC42	Q8NGD4	0.3473684210526316
Q8NC42	Q8NGD5	0.562874251497006
Q8NC42	Q8NGE0	0.6863905325443787
Q8NC42	Q8NGE1	0.5121951219512195
Q8NC42	Q8NGE5	0.58984375
Q8NC42	Q8NGE7	0.58984375
Q8NC42	Q8NGE8	0.5121951219512195
Q8NC42	Q8NGE9	0.6863905325443787
Q8NC42	Q8NGF0	0.7004607047685245
Q8NC42	Q8NGF7	0.562874251497006
Q8NC42	Q8NGF8	0.4021164021164021
Q8NC42	Q8NGF9	0.562874251497006
Q8NC42	Q8NGG0	0.562874251497006
Q8NC42	Q8NGG1	0.562874251497006
Q8NC42	Q8NGG3	0.58984375
Q8NC42	Q8NGG4	0.5121951219512195
Q8NC42	Q8NGG5	0.562874251497006
Q8NC42	Q8NGG6	0.3473684210526316
Q8NC42	Q8NGG7	0.5121951219512195
Q8NC42	Q8NGG8	0.562874251497006
Q8NC42	Q8NGH3	0.4264705882352941
Q8NC42	Q8NGH5	0.58984375
Q8NC42	Q8NGH6	0.562874251497006
Q8NC42	Q8NGH8	0.562874251497006
Q8NC42	Q8NGH9	0.5121951219512195
Q8NC42	Q8NGI0	0.5121951219512195
Q8NC42	Q8NGI3	0.6863905325443787
Q8NC42	Q8NGI4	0.6545454545454545
Q8NC42	Q8NGI6	0.562874251497006
Q8NC42	Q8NGI7	0.58984375
Q8NC42	Q8NGJ0	0.58984375
Q8NC42	Q8NGJ1	0.562874251497006
Q8NC42	Q8NGJ3	0.58984375
Q8NC42	Q8NGJ4	0.6545454545454545
Q8NC42	Q8NGJ5	0.5121951219512195
Q8NC42	Q8NGJ8	0.7272727272727273
Q8NC42	Q8NGJ9	0.6863905325443787
Q8NC42	Q8NGK0	0.58984375
Q8NC42	Q8NGK1	0.6863905325443787
Q8NC42	Q8NGK4	0.58984375
Q8NC42	Q8NGK5	0.6863905325443787
Q8NC42	Q8NGK9	0.562874251497006
Q8NC42	Q8NGL0	0.562874251497006
Q8NC42	Q8NGL1	0.562874251497006
Q8NC42	Q8NGL2	0.6545454545454545
Q8NC42	Q8NGL3	0.562874251497006
Q8NC42	Q8NGL4	0.562874251497006
Q8NC42	Q8NGL7	0.5121951219512195
Q8NC42	Q8NGL9	0.58984375
Q8NC42	Q8NGM1	0.3473684210526316
Q8NC42	Q8NGM8	0.5121951219512195
Q8NC42	Q8NGN0	0.6545454545454545
Q8NC42	Q8NGN1	0.7446808510638298
Q8NC42	Q8NGN2	0.6863905325443787
Q8NC42	Q8NGN4	0.7446808510638298
Q8NC42	Q8NGN5	0.7446808510638298
Q8NC42	Q8NGN6	0.58984375
Q8NC42	Q8NGN8	0.562874251497006
Q8NC42	Q8NGP0	0.562874251497006
Q8NC42	Q8NGP2	0.6863905325443787
Q8NC42	Q8NGP3	0.3473684210526316
Q8NC42	Q8NGP9	0.5121951219512195
Q8NC42	Q8NGQ3	0.4
Q8NC42	Q8NGQ5	0.6863905325443787
Q8NC42	Q8NGQ6	0.562874251497006
Q8NC42	Q8NGR1	0.58984375
Q8NC42	Q8NGR5	0.562874251497006
Q8NC42	Q8NGR8	0.58984375
Q8NC42	Q8NGS0	0.5121951219512195
Q8NC42	Q8NGS1	0.6545454545454545
Q8NC42	Q8NGS3	0.7446808510638298
Q8NC42	Q8NGS5	0.58984375
Q8NC42	Q8NGS6	0.6863905325443787
Q8NC42	Q8NGT1	0.562874251497006
Q8NC42	Q8NGT2	0.8092485549132948
Q8NC42	Q8NGT5	0.5121951219512195
Q8NC42	Q8NGT7	0.7446808510638298
Q8NC42	Q8NGU1	0.58984375
Q8NC42	Q8NGU2	0.562874251497006
Q8NC42	Q8NGV5	0.562874251497006
Q8NC42	Q8NGV7	0.562874251497006
Q8NC42	Q8NGX0	0.7446808510638298
Q8NC42	Q8NGX5	0.58984375
Q8NC42	Q8NGX6	0.562874251497006
Q8NC42	Q8NGX8	0.6545454545454545
Q8NC42	Q8NGX9	0.6863905325443787
Q8NC42	Q8NGY2	0.7272727272727273
Q8NC42	Q8NGY5	0.6863905325443787
Q8NC42	Q8NGY6	0.7446808510638298
Q8NC42	Q8NGY7	0.58984375
Q8NC42	Q8NGZ2	0.562874251497006
Q8NC42	Q8NGZ3	0.5121951219512195
Q8NC42	Q8NGZ4	0.4021164021164021
Q8NC42	Q8NGZ6	0.7446808510638298
Q8NC42	Q8NH05	0.6863905325443787
Q8NC42	Q8NH07	0.8181818181818182
Q8NC42	Q8NH09	0.8092485549132948
Q8NC42	Q8NH16	0.6863905325443787
Q8NC42	Q8NH18	0.562874251497006
Q8NC42	Q8NH37	0.4021164021164021
Q8NC42	Q8NH40	0.7446808510638298
Q8NC42	Q8NH41	0.58984375
Q8NC42	Q8NH42	0.58984375
Q8NC42	Q8NH49	0.4021164021164021
Q8NC42	Q8NH50	0.562874251497006
Q8NC42	Q8NH51	0.5121951219512195
Q8NC42	Q8NH54	0.58984375
Q8NC42	Q8NH55	0.6863905325443787
Q8NC42	Q8NH56	0.58984375
Q8NC42	Q8NH57	0.52
Q8NC42	Q8NH61	0.4007290978326105
Q8NC42	Q8NH63	0.58984375
Q8NC42	Q8NH64	0.58984375
Q8NC42	Q8NH70	0.562874251497006
Q8NC42	Q8NH72	0.5121951219512195
Q8NC42	Q8NH73	0.4264705882352941
Q8NC42	Q8NH76	0.58984375
Q8NC42	Q8NH80	0.6863905325443787
Q8NC42	Q8NH81	0.8181818181818182
Q8NC42	Q8NH83	0.2983870967741935
Q8NC42	Q8NH90	0.562874251497006
Q8NC42	Q8NH93	0.562874251497006
Q8NC42	Q8NHA8	0.6863905325443787
Q8NC42	Q8NHB7	0.5121951219512195
Q8NC42	Q8NHB8	0.562874251497006
Q8NC42	Q8NHC5	0.2983870967741935
Q8NC42	Q8NHC6	0.2767123287671232
Q8NC42	Q8NHC7	0.4264705882352941
Q8NC42	Q8NHU0	0.58984375
Q8NC42	Q8NHW5	0.4021164021164021
Q8NC42	Q8NHW6	0.3473684210526316
Q8NC42	Q8TAI1	0.7272727272727273
Q8NC42	Q8TAV0	0.129979035639413
Q8NC42	Q8TAW3	0.2767123287671232
Q8NC42	Q8TB22	0.562874251497006
Q8NC42	Q8TB69	0.0385135135135135
Q8NC42	Q8TBF8	0.0886998784933171
Q8NC42	Q8TBR7	0.2983870967741935
Q8NC42	Q8TC90	0.2767123287671232
Q8NC42	Q8TD55	0.58984375
Q8NC42	Q8TDS7	0.58984375
Q8NC42	Q8TDU5	0.5160476066660398
Q8NC42	Q8TEE9	0.4264705882352941
Q8NC42	Q8TEQ0	0.58984375
Q8NC42	Q8TF20	0.0483333333333333
Q8NC42	Q8TF32	0.2767123287671232
Q8NC42	Q8TF61	0.562874251497006
Q8NC42	Q8WUY8	0.562874251497006
Q8NC42	Q8WUY9	0.562874251497006
Q8NC42	Q8WV15	0.0385135135135135
Q8NC42	Q8WV83	0.4264705882352941
Q8NC42	Q8WVF2	0.2767123287671232
Q8NC42	Q8WW18	0.129979035639413
Q8NC42	Q8WW36	0.562874251497006
Q8NC42	Q8WW62	0.2067039106145251
Q8NC42	Q8WWA1	0.0483333333333333
Q8NC42	Q8WXE0	0.2983870967741935
Q8NC42	Q8WXT5	0.8092485549132948
Q8NC42	Q8WZ33	0.1231231231231231
Q8NC42	Q8WZ82	0.6863905325443787
Q8NC42	Q8WZA0	0.562874251497006
Q8NC42	Q8WZA6	0.7446808510638298
Q8NC42	Q92670	0.8092485549132948
Q8NC42	Q93075	0.0886998784933171
Q8NC42	Q969E1	0.1231231231231231
Q8NC42	Q969W3	0.2767123287671232
Q8NC42	Q96AB3	0.5121951219512195
Q8NC42	Q96AQ9	0.562874251497006
Q8NC42	Q96BM0	0.2767123287671232
Q8NC42	Q96BX8	0.106951871657754
Q8NC42	Q96C34	0.129979035639413
Q8NC42	Q96C90	0.58984375
Q8NC42	Q96CD0	0.2767123287671232
Q8NC42	Q96CS4	0.1999999999999999
Q8NC42	Q96CT2	0.0385135135135135
Q8NC42	Q96DC7	0.106951871657754
Q8NC42	Q96DD0	0.3571428571428571
Q8NC42	Q96DU9	0.106951871657754
Q8NC42	Q96E39	0.5121951219512195
Q8NC42	Q96EI5	0.4
Q8NC42	Q96EK2	0.2767123287671232
Q8NC42	Q96EL2	0.3571428571428571
Q8NC42	Q96ER3	0.5121951219512195
Q8NC42	Q96F63	0.2767123287671232
Q8NC42	Q96G27	0.2067039106145251
Q8NC42	Q96GE5	0.0385135135135135
Q8NC42	Q96H40	0.1231231231231231
Q8NC42	Q96H79	0.562874251497006
Q8NC42	Q96HV5	0.4264705882352941
Q8NC42	Q96I13	0.4264705882352941
Q8NC42	Q96JF6	0.0385135135135135
Q8NC42	Q96K17	0.562874251497006
Q8NC42	Q96K37	0.4264705882352941
Q8NC42	Q96KN9	0.562874251497006
Q8NC42	Q96KT7	0.3888888888888889
Q8NC42	Q96KV6	0.106951871657754
Q8NC42	Q96L03	0.2767123287671232
Q8NC42	Q96LB0	0.562874251497006
Q8NC42	Q96LP2	0.1231231231231231
Q8NC42	Q96LT6	0.8092485549132948
Q8NC42	Q96LU7	0.0385135135135135
Q8NC42	Q96LW1	0.0460526315789473
Q8NC42	Q96MC5	0.58984375
Q8NC42	Q96ME7	0.129979035639413
Q8NC42	Q96MF6	0.2067039106145251
Q8NC42	Q96MK2	0.5121951219512195
Q8NC42	Q96MR9	0.0886998784933171
Q8NC42	Q96MU6	0.0259740259740259
Q8NC42	Q96MW1	0.0164634146341463
Q8NC42	Q96MY1	0.2767123287671232
Q8NC42	Q96N03	0.106951871657754
Q8NC42	Q96N11	0.2983870967741935
Q8NC42	Q96N20	0.3473684210526316
Q8NC42	Q96N22	0.3473684210526316
Q8NC42	Q96N46	0.129979035639413
Q8NC42	Q96NA8	0.2983870967741935
Q8NC42	Q96ND0	0.3473684210526316
Q8NC42	Q96ND8	0.0385135135135135
Q8NC42	Q96NG8	0.0886998784933171
Q8NC42	Q96NI8	0.055045871559633
Q8NC42	Q96NJ3	0.0342465753424657
Q8NC42	Q96NJ6	0.0164634146341463
Q8NC42	Q96NK8	0.8181818181818182
Q8NC42	Q96NS5	0.0886998784933171
Q8NC42	Q96NT1	0.52
Q8NC42	Q96P64	0.58984375
Q8NC42	Q96PG2	0.0385135135135135
Q8NC42	Q96PX6	0.1231231231231231
Q8NC42	Q96QD5	0.4021164021164021
Q8NC42	Q96QE4	0.2983870967741935
Q8NC42	Q96R09	0.562874251497006
Q8NC42	Q96R27	0.7272727272727273
Q8NC42	Q96R45	0.7446808510638298
Q8NC42	Q96R47	0.7272727272727273
Q8NC42	Q96R54	0.4264705882352941
Q8NC42	Q96R67	0.4021164021164021
Q8NC42	Q96R69	0.562874251497006
Q8NC42	Q96R72	0.5121951219512195
Q8NC42	Q96R84	0.5121951219512195
Q8NC42	Q96RC9	0.5121951219512195
Q8NC42	Q96RD0	0.562874251497006
Q8NC42	Q96RD1	0.562874251497006
Q8NC42	Q96RD2	0.58984375
Q8NC42	Q96RD3	0.6863905325443787
Q8NC42	Q96RM1	0.58984375
Q8NC42	Q96RT6	0.0342465753424657
Q8NC42	Q96RY5	0.6863905325443787
Q8NC42	Q96SL8	0.129979035639413
Q8NC42	Q96T17	0.4021164021164021
Q8NC42	Q96T25	0.2767123287671232
Q8NC42	Q99457	0.562874251497006
Q8NC42	Q99463	0.2767123287671232
Q8NC42	Q99470	0.106951871657754
Q8NC42	Q99676	0.0385135135135135
Q8NC42	Q99680	0.0483333333333333
Q8NC42	Q9BPW5	0.129979035639413
Q8NC42	Q9BQ13	0.2767123287671232
Q8NC42	Q9BQ48	0.5121951219512195
Q8NC42	Q9BQ75	0.3473684210526316
Q8NC42	Q9BQN1	0.58984375
Q8NC42	Q9BQP9	0.7446808510638298
Q8NC42	Q9BR09	0.6863905325443787
Q8NC42	Q9BR77	0.0342465753424657
Q8NC42	Q9BRH9	0.2067039106145251
Q8NC42	Q9BRP7	0.6545454545454545
Q8NC42	Q9BSC4	0.562874251497006
Q8NC42	Q9BSJ1	0.5121951219512195
Q8NC42	Q9BSK0	0.562874251497006
Q8NC42	Q9BSY4	0.3571428571428571
Q8NC42	Q9BTF0	0.6545454545454545
Q8NC42	Q9BTV7	0.5121951219512195
Q8NC42	Q9BTY7	0.2767123287671232
Q8NC42	Q9BUA6	0.562874251497006
Q8NC42	Q9BV87	0.7114879085917766
Q8NC42	Q9BV97	0.52
Q8NC42	Q9BVM2	0.129979035639413
Q8NC42	Q9BVV8	0.3473684210526316
Q8NC42	Q9BWD3	0.129979035639413
Q8NC42	Q9BWM5	0.0385135135135135
Q8NC42	Q9BWT6	0.2983870967741935
Q8NC42	Q9BWW9	0.0483333333333333
Q8NC42	Q9BX69	0.0886998784933171
Q8NC42	Q9BX73	0.129979035639413
Q8NC42	Q9BXE9	0.5121951219512195
Q8NC42	Q9BXM9	0.5121951219512195
Q8NC42	Q9BXU3	0.2767123287671232
Q8NC42	Q9BXW7	0.5121951219512195
Q8NC42	Q9BXY0	0.58984375
Q8NC42	Q9BY31	0.0385135135135135
Q8NC42	Q9BY71	0.1092077087794432
Q8NC42	Q9BYE4	0.5121951219512195
Q8NC42	Q9BYT5	0.7272727272727273
Q8NC42	Q9BYU5	0.7446808510638298
Q8NC42	Q9C002	0.562874251497006
Q8NC42	Q9C010	0.2767123287671232
Q8NC42	Q9C0B7	0.0385135135135135
Q8NC42	Q9C0B9	0.1092077087794432
Q8NC42	Q9C0I3	0.562874251497006
Q8NC42	Q9C0K3	0.2767123287671232
Q8NC42	Q9GIP4	0.4021164021164021
Q8NC42	Q9GZK7	0.7446808510638298
Q8NC42	Q9GZN6	0.562874251497006
Q8NC42	Q9GZN8	0.4021164021164021
Q8NC42	Q9GZP8	0.7258064516129032
Q8NC42	Q9GZU3	0.2983870967741935
Q8NC42	Q9GZW5	0.58984375
Q8NC42	Q9H0K4	0.5121951219512195
Q8NC42	Q9H0M5	0.0164634146341463
Q8NC42	Q9H1C3	0.5121951219512195
Q8NC42	Q9H1C7	0.562874251497006
Q8NC42	Q9H1M0	0.3888888888888889
Q8NC42	Q9H1M3	0.7272727272727273
Q8NC42	Q9H1Q7	0.2983870967741935
Q8NC42	Q9H2C5	0.4021164021164021
Q8NC42	Q9H2C8	0.4264705882352941
Q8NC42	Q9H2Z4	0.58984375
Q8NC42	Q9H321	0.2767123287671232
Q8NC42	Q9H322	0.2767123287671232
Q8NC42	Q9H343	0.4021164021164021
Q8NC42	Q9H344	0.3473684210526316
Q8NC42	Q9H3H9	0.5121951219512195
Q8NC42	Q9H3V2	0.0164634146341463
Q8NC42	Q9H3Y0	0.2983870967741935
Q8NC42	Q9H5J0	0.8092485549132948
Q8NC42	Q9H6N6	0.2767123287671232
Q8NC42	Q9H6Y5	0.58984375
Q8NC42	Q9H765	0.055045871559633
Q8NC42	Q9H7R5	0.0342465753424657
Q8NC42	Q9H7X2	0.7446808510638298
Q8NC42	Q9H7Y0	0.2767123287671232
Q8NC42	Q9H841	0.5121951219512195
Q8NC42	Q9H853	0.2983870967741935
Q8NC42	Q9H8G1	0.4021164021164021
Q8NC42	Q9H8G2	0.129979035639413
Q8NC42	Q9H8M1	0.0483333333333333
Q8NC42	Q9H8U3	0.5121951219512195
Q8NC42	Q9H939	0.2983870967741935
Q8NC42	Q9H963	0.5121951219512195
Q8NC42	Q9H972	0.0385135135135135
Q8NC42	Q9H9S3	0.2983870967741935
Q8NC42	Q9H9Y4	0.2983870967741935
Q8NC42	Q9HA90	0.1231231231231231
Q8NC42	Q9HAH1	0.0886998784933171
Q8NC42	Q9HB31	0.9142857142857144
Q8NC42	Q9HBT7	0.2067039106145251
Q8NC42	Q9HC44	0.0483333333333333
Q8NC42	Q9HCJ3	0.7446808510638298
Q8NC42	Q9HCJ5	0.2767123287671232
Q8NC42	Q9HCL3	0.129979035639413
Q8NC42	Q9HCM7	0.58984375
Q8NC42	Q9HCZ1	0.1231231231231231
Q8NC42	Q9HD45	0.2067039106145251
Q8NC42	Q9NNX9	0.1999999999999999
Q8NC42	Q9NNZ3	0.0483333333333333
Q8NC42	Q9NNZ6	0.129979035639413
Q8NC42	Q9NPD7	0.0239631336405529
Q8NC42	Q9NQF3	0.3473684210526316
Q8NC42	Q9NRD0	0.7258064516129032
Q8NC42	Q9NRP2	0.2983870967741935
Q8NC42	Q9NRP4	0.562874251497006
Q8NC42	Q9NSJ1	0.129979035639413
Q8NC42	Q9NSY2	0.5121951219512195
Q8NC42	Q9NU23	0.562874251497006
Q8NC42	Q9NV39	0.6863905325443787
Q8NC42	Q9NVA4	0.4264705882352941
Q8NC42	Q9NVM1	0.0460526315789473
Q8NC42	Q9NVR0	0.2983870967741935
Q8NC42	Q9NW07	0.1092077087794432
Q8NC42	Q9NW82	0.0886998784933171
Q8NC42	Q9NWM3	0.1092077087794432
Q8NC42	Q9NX00	0.6545454545454545
Q8NC42	Q9NX05	0.2067039106145251
Q8NC42	Q9NXD2	0.5121951219512195
Q8NC42	Q9NXN4	0.58984375
Q8NC42	Q9NXT0	0.0483333333333333
Q8NC42	Q9NXU5	0.2067039106145251
Q8NC42	Q9NYF3	0.129979035639413
Q8NC42	Q9NYS7	0.0385135135135135
Q8NC42	Q9NYT6	0.0886998784933171
Q8NC42	Q9NZF1	0.4
Q8NC42	Q9NZH4	0.5121951219512195
Q8NC42	Q9NZP2	0.4021164021164021
Q8NC42	Q9NZP5	0.5121951219512195
Q8NC42	Q9P1A2	0.2983870967741935
Q8NC42	Q9P1P4	0.4021164021164021
Q8NC42	Q9P1Q5	0.4264705882352941
Q8NC42	Q9P227	0.7272727272727273
Q8NC42	Q9P255	0.0483333333333333
Q8NC42	Q9P2B7	0.2067039106145251
Q8NC42	Q9P2F5	0.1092077087794432
Q8NC42	Q9UBI9	0.58984375
Q8NC42	Q9UBK7	0.3473684210526316
Q8NC42	Q9UC06	0.2983870967741935
Q8NC42	Q9UD57	0.8780487804878049
Q8NC42	Q9UF47	0.5121951219512195
Q8NC42	Q9UFN0	0.5121951219512195
Q8NC42	Q9UG63	0.2767123287671232
Q8NC42	Q9UGF6	0.5121951219512195
Q8NC42	Q9UGF7	0.58984375
Q8NC42	Q9UGV2	0.4021164021164021
Q8NC42	Q9UH36	0.4021164021164021
Q8NC42	Q9UI15	0.2767123287671232
Q8NC42	Q9UJJ7	0.8780487804878049
Q8NC42	Q9UJN7	0.1092077087794432
Q8NC42	Q9UK10	0.0483333333333333
Q8NC42	Q9UK28	0.2983870967741935
Q8NC42	Q9UKQ9	0.7446808510638298
Q8NC42	Q9UKY7	0.2983870967741935
Q8NC42	Q9UL59	0.0483333333333333
Q8NC42	Q9ULL1	0.0886998784933171
Q8NC42	Q9ULM0	0.2767123287671232
Q8NC42	Q9UND3	0.1231231231231231
Q8NC42	Q9UNX3	0.562874251497006
Q8NC42	Q9UPR6	0.2983870967741935
Q8NC42	Q9Y291	0.2767123287671232
Q8NC42	Q9Y2G7	0.1231231231231231
Q8NC42	Q9Y2H5	0.2983870967741935
Q8NC42	Q9Y2S6	0.5121951219512195
Q8NC42	Q9Y312	0.1092077087794432
Q8NC42	Q9Y343	0.129979035639413
Q8NC42	Q9Y3B9	0.2067039106145251
Q8NC42	Q9Y3D5	0.562874251497006
Q8NC42	Q9Y3N9	0.58984375
Q8NC42	Q9Y4A9	0.7446808510638298
Q8NC42	Q9Y4E6	0.129979035639413
Q8NC42	Q9Y519	0.2067039106145251
Q8NC42	Q9Y534	0.5121951219512195
Q8NC42	Q9Y536	0.5121951219512195
Q8NC42	Q9Y5P0	0.58984375
Q8NC42	Q9Y614	0.2767123287671232
Q8NC42	Q9Y6F7	0.5121951219512195
Q8NC42	Q9Y6R6	0.2767123287671232
Q8NC42	Q9Y6U7	0.58984375
Q8NC42	Q9Y6X4	0.0886998784933171
Q8NC42	A0A087WUV0	0.129979035639413
Q8NC42	A0A087WWA1	0.58984375
Q8NC42	A0A087WXS9	0.5121951219512195
Q8NC42	A0A087X1G2	0.3571428571428571
Q8NC42	A0A096LNW5	0.0886998784933171
Q8NC42	A0A0A0MT70	0.562874251497006
Q8NC42	A0A0D9SF12	0.6863905325443787
Q8NC42	A0A0G2JMD5	0.106951871657754
Q8NC42	A0A0J9YX57	0.561713279571051
Q8NC42	A0A0U1RR11	0.0886998784933171
Q8NC42	A0A0U1RRA0	0.58984375
Q8NC42	A0A0U1RRI6	0.3888888888888889
Q8NC42	A0A0U1RRL7	0.562874251497006
Q8NC42	A0A0X1KG70	0.5121951219512195
Q8NC42	A0A183	0.8217054263565892
Q8NC42	A0A1B0GTH6	0.6863905325443787
Q8NC42	A0A1B0GTS1	0.5121951219512195
Q8NC42	A0A1B0GTU1	0.2767123287671232
Q8NC42	A0A1B0GTY4	0.2983870967741935
Q8NC42	A0A1B0GTZ2	0.2767123287671232
Q8NC42	A0A1B0GUA7	0.3888888888888889
Q8NC42	A0A1B0GUW7	0.58984375
Q8NC42	A0A1B0GV03	0.562874251497006
Q8NC42	A0A1B0GVH4	0.562874251497006
Q8NC42	A0A1B0GVK7	0.2983870967741935
Q8NC42	A0A1B0GVX0	0.1092077087794432
Q8NC42	A0A1B0GVY4	0.0847457627118644
Q8NC42	A0A1B0GVZ6	0.2983870967741935
Q8NC42	A0A1B0GWB2	0.2067039106145251
Q8NC42	A0A1B0GWH4	0.5121951219512195
Q8NC42	A0A1W2PQ27	0.4
Q8NC42	A0A1W2PQ64	0.4021164021164021
Q8NC42	A0A1W2PQ73	0.8217054263565892
Q8NC42	A0A1W2PQC6	0.3473684210526316
Q8NC42	A0A1W2PQJ5	0.4021164021164021
Q8NC42	A0A1W2PQL4	0.3473684210526316
Q8NC42	A0A1W2PQU2	0.5121951219512195
Q8NC42	A0A1W2PR48	0.562874251497006
Q8NC42	A0A1W2PR75	0.4021164021164021
Q8NC42	A0A1W2PR95	0.0886998784933171
Q8NC42	A0A1W2PRP0	0.8181818181818182
Q8NC42	A0A1W2PRV1	0.0886998784933171
Q8NC42	A0A1W2PS18	0.2767123287671232
Q8NC42	A0A286YEV6	0.52
Q8NC42	A0A286YEX9	0.58984375
Q8NC42	A0A286YEY9	0.562874251497006
Q8NC42	A0A286YF01	0.5121951219512195
Q8NC42	A0A286YF18	0.4021164021164021
Q8NC42	A0A286YF46	0.562874251497006
Q8NC42	A0A286YF58	0.0385135135135135
Q8NC42	A0A286YF60	0.58984375
Q8NC42	A0A286YF77	0.6545454545454545
Q8NC42	A0A286YFB4	0.562874251497006
Q8NC42	A0A286YFG1	0.58984375
Q8NC42	A0A2R8Y4L2	0.1092077087794432
Q8NC42	A0A2R8Y7D0	0.3888888888888889
Q8NC42	A0A2R8Y7Y5	0.0164634146341463
Q8NC42	A0A3B3IRV3	0.3571428571428571
Q8NC42	A0A494BZU4	0.4021164021164021
Q8NC42	A0A494C0Z2	0.8092485549132948
Q8NC42	A0A494C191	0.7446808510638298
Q8NC42	A0A5F9ZHS7	0.8780487804878049
Q8NC42	A0A7I2V3R4	0.0483333333333333
Q8NC42	A0A8V8TNH8	0.5121951219512195
Q8NC42	A0A8V8TPE2	0.5121951219512195
Q8NC42	A0PG75	0.0483333333333333
Q8NC42	A0PJX2	0.0886998784933171
Q8NC42	A0PJX8	0.0385135135135135
Q8NC42	A1A4G5	0.2067039106145251
Q8NC42	A1IGU5	0.5121951219512195
Q8NC42	A1L443	0.4021164021164021
Q8NC42	A2A2Z9	0.58984375
Q8NC42	A2A368	0.2067039106145251
Q8NC42	A2RU37	0.2983870967741935
Q8NC42	A2RU67	0.5121951219512195
Q8NC42	A3QJZ6	0.0342465753424657
Q8NC42	A3QJZ7	0.0886998784933171
Q8NC42	A4D1F6	0.129979035639413
Q8NC42	A4FU28	0.0465116279069767
Q8NC42	A4IF30	0.1231231231231231
Q8NC42	A6NC57	0.3473684210526316
Q8NC42	A6NCL2	0.8092485549132948
Q8NC42	A6NCL7	0.8092485549132948
Q8NC42	A6NCQ9	0.2767123287671232
Q8NC42	A6NDK9	0.5121951219512195
Q8NC42	A6NDX4	0.5121951219512195
Q8NC42	A6NDY2	0.3478260869565217
Q8NC42	A6NDZ8	0.562874251497006
Q8NC42	A6NE82	0.562874251497006
Q8NC42	A6NEE1	0.2767123287671232
Q8NC42	A6NEF3	0.562874251497006
Q8NC42	A6NEH6	0.2067039106145251
Q8NC42	A6NEL3	0.562874251497006
Q8NC42	A6NEQ2	0.3473684210526316
Q8NC42	A6NEV1	0.0460526315789473
Q8NC42	A6NEY8	0.58984375
Q8NC42	A6NF01	0.1999999999999999
Q8NC42	A6NFF2	0.562874251497006
Q8NC42	A6NFY4	0.4021164021164021
Q8NC42	A6NGB0	0.2983870967741935
Q8NC42	A6NGB7	0.562874251497006
Q8NC42	A6NGE4	0.2767123287671232
Q8NC42	A6NGH7	0.0460526315789473
Q8NC42	A6NGN4	0.055045871559633
Q8NC42	A6NGR9	0.1092077087794432
Q8NC42	A6NGS2	0.5121951219512195
Q8NC42	A6NGU7	0.7272727272727273
Q8NC42	A6NHN6	0.106951871657754
Q8NC42	A6NHP3	0.58984375
Q8NC42	A6NHY2	0.2067039106145251
Q8NC42	A6NHZ5	0.0886998784933171
Q8NC42	A6NI86	0.5121951219512195
Q8NC42	A6NIE6	0.562874251497006
Q8NC42	A6NIJ5	0.3473684210526316
Q8NC42	A6NIK2	0.5121951219512195
Q8NC42	A6NJ08	0.58984375
Q8NC42	A6NJ64	0.3888888888888889
Q8NC42	A6NJG2	0.5121951219512195
Q8NC42	A6NJJ6	0.4264705882352941
Q8NC42	A6NJQ4	0.5121951219512195
Q8NC42	A6NJU9	0.6545454545454545
Q8NC42	A6NKC0	0.3478260869565217
Q8NC42	A6NKC9	0.1999999999999999
Q8NC42	A6NKF7	0.2767123287671232
Q8NC42	A6NKL6	0.6545454545454545
Q8NC42	A6NKN8	0.2067039106145251
Q8NC42	A6NLC5	0.3473684210526316
Q8NC42	A6NLE4	0.5121951219512195
Q8NC42	A6NLU5	0.0483333333333333
Q8NC42	A6NLX4	0.2067039106145251
Q8NC42	A6NM36	0.129979035639413
Q8NC42	A6NMA1	0.1231231231231231
Q8NC42	A6NMD0	0.4021164021164021
Q8NC42	A6NMD2	0.5121951219512195
Q8NC42	A6NMZ2	0.3888888888888889
Q8NC42	A6NN73	0.2767123287671232
Q8NC42	A6NNA2	0.129979035639413
Q8NC42	A6NNJ1	0.5121951219512195
Q8NC42	A6NNL0	0.3888888888888889
Q8NC42	A6NNL5	0.5121951219512195
Q8NC42	A6NNT2	0.562874251497006
Q8NC42	A7E2S9	0.2983870967741935
Q8NC42	A8K010	0.1999999999999999
Q8NC42	A8MQ14	0.0460526315789473
Q8NC42	A8MRT5	0.562874251497006
Q8NC42	A8MSI8	0.4274739437432336
Q8NC42	A8MT33	0.4264705882352941
Q8NC42	A8MT65	0.129979035639413
Q8NC42	A8MTY0	0.2767123287671232
Q8NC42	A8MUL3	0.7446808510638298
Q8NC42	A8MUP6	0.58984375
Q8NC42	A8MUZ8	0.562874251497006
Q8NC42	A8MVJ9	0.2983870967741935
Q8NC42	A8MVX0	0.5121951219512195
Q8NC42	A8MWA6	0.2767123287671232
Q8NC42	A8MX19	0.5121951219512195
Q8NC42	A8MXJ8	0.4264705882352941
Q8NC42	A8MXQ7	0.0460526315789473
Q8NC42	A8MXT2	0.3473684210526316
Q8NC42	A8MXZ1	0.5121951219512195
Q8NC42	A8MYB1	0.1092077087794432
Q8NC42	A8MZ36	0.6545454545454545
Q8NC42	A8MZA4	0.0886998784933171
Q8NC42	B1AH88	0.6545454545454545
Q8NC42	B1AL46	0.5121951219512195
Q8NC42	B2RBV5	0.562874251497006
Q8NC42	B2RXF0	0.562874251497006
Q8NC42	B3GLJ2	0.4
Q8NC42	B4DX44	0.1092077087794432
Q8NC42	B4DXR9	0.129979035639413
Q8NC42	B4DZS4	0.5121951219512195
Q8NC42	B7Z368	0.2767123287671232
Q8NC42	B7Z6K7	0.0385135135135135
Q8NC42	B7ZW38	0.0847457627118644
Q8NC42	B9A6J9	0.52
Q8NC42	C0HLS1	0.562874251497006
Q8NC42	C9J202	0.8217054263565892
Q8NC42	C9JG80	0.58984375
Q8NC42	C9JI98	0.129979035639413
Q8NC42	C9JL84	0.58984375
Q8NC42	C9JN71	0.0483333333333333
Q8NC42	C9JVW0	0.58984375
Q8NC42	D3DTV9	0.7272727272727273
Q8NC42	D6REC4	0.7272727272727273
Q8NC42	D6RF30	0.4264705882352941
Q8NC42	D6RGX4	0.1231231231231231
Q8NC42	E5RHQ5	0.6863905325443787
Q8NC42	E9PIF3	0.2767123287671232
Q8NC42	E9PJ23	0.3571428571428571
Q8NC42	E9PJI5	0.2767123287671232
Q8NC42	E9PKD4	0.1092077087794432
Q8NC42	E9PQR5	0.1092077087794432
Q8NC42	F2Z333	0.4021164021164021
Q8NC42	F5GYI3	0.6863905325443787
Q8NC42	F8W0I5	0.58984375
Q8NC42	F8W1W9	0.1092077087794432
Q8NC42	F8WBI6	0.5121951219512195
Q8NC42	F8WCM5	0.8780487804878049
Q8NC42	F8WFD2	0.0886998784933171
Q8NC42	H0UI37	0.58984375
Q8NC42	H0Y354	0.0483333333333333
Q8NC42	H0Y7S4	0.0886998784933171
Q8NC42	H0YKK7	0.5121951219512195
Q8NC42	H0YM25	0.0385135135135135
Q8NC42	H3BPF8	0.4021164021164021
Q8NC42	H3BQL2	0.5121951219512195
Q8NC42	H3BS89	0.0483333333333333
Q8NC42	H3BTG2	0.5121951219512195
Q8NC42	H3BUK9	0.3473684210526316
Q8NC42	H3BV12	0.5121951219512195
Q8NC42	H7C350	0.58984375
Q8NC42	I3L1E1	0.562874251497006
Q8NC42	I6L899	0.4021164021164021
Q8NC42	M0QZC1	0.2767123287671232
Q8NC42	O00193	0.2067039106145251
Q8NC42	O15172	0.6545454545454545
Q8NC42	O43304	0.562874251497006
Q8NC42	O60810	0.0886998784933171
Q8NC42	O60813	0.0460526315789473
Q8NC42	O75071	0.5121951219512195
Q8NC42	O75200	0.106951871657754
Q8NC42	O75264	0.58984375
Q8NC42	O75391	0.3473684210526316
Q8NC42	O95177	0.5121951219512195
Q8NC42	O95522	0.0239631336405529
Q8NC42	P0C221	0.2767123287671232
Q8NC42	P0C2W7	0.4021164021164021
Q8NC42	P0C2Y1	0.4264705882352941
Q8NC42	P0C672	0.1231231231231231
Q8NC42	P0C7M8	0.129979035639413
Q8NC42	P0C7N4	0.1092077087794432
Q8NC42	P0C7N8	0.6863905325443787
Q8NC42	P0C7Q5	0.3473684210526316
Q8NC42	P0C7V4	0.562874251497006
Q8NC42	P0C7V6	0.562874251497006
Q8NC42	P0C7V8	0.2067039106145251
Q8NC42	P0C7W0	0.9230769230769232
Q8NC42	P0C7W8	0.562874251497006
Q8NC42	P0C7W9	0.5121951219512195
Q8NC42	P0C7X0	0.4021164021164021
Q8NC42	P0C851	0.4264705882352941
Q8NC42	P0C864	0.4021164021164021
Q8NC42	P0C874	0.2983870967741935
Q8NC42	P0CAT3	0.562874251497006
Q8NC42	P0CB48	0.562874251497006
Q8NC42	P0CG23	0.58984375
Q8NC42	P0CG24	0.0483333333333333
Q8NC42	P0CG32	0.7272727272727273
Q8NC42	P0CG33	0.4264705882352941
Q8NC42	P0CG41	0.0483333333333333
Q8NC42	P0CI00	0.562874251497006
Q8NC42	P0CI01	0.58984375
Q8NC42	P0CJ68	0.7446808510638298
Q8NC42	P0CJ69	0.6863905325443787
Q8NC42	P0CJ70	0.6863905325443787
Q8NC42	P0CJ71	0.7258064516129032
Q8NC42	P0CJ73	0.8125
Q8NC42	P0CJ74	0.58984375
Q8NC42	P0CJ75	0.7258064516129032
Q8NC42	P0CJ76	0.7272727272727273
Q8NC42	P0CJ77	0.7272727272727273
Q8NC42	P0CJ78	0.129979035639413
Q8NC42	P0CJ85	0.3478260869565217
Q8NC42	P0CJ86	0.3571428571428571
Q8NC42	P0CJ87	0.5121951219512195
Q8NC42	P0CJ88	0.3571428571428571
Q8NC42	P0CJ89	0.3571428571428571
Q8NC42	P0CJ90	0.3478260869565217
Q8NC42	P0CJ92	0.562874251497006
Q8NC42	P0CL85	0.1092077087794432
Q8NC42	P0CW24	0.2067039106145251
Q8NC42	P0CW27	0.0460526315789473
Q8NC42	P0DJ93	0.0483333333333333
Q8NC42	P0DJR0	0.4264705882352941
Q8NC42	P0DKB5	0.5121951219512195
Q8NC42	P0DKX0	0.0886998784933171
Q8NC42	P0DKX4	0.3888888888888889
Q8NC42	P0DMP1	0.7258064516129032
Q8NC42	P0DMQ5	0.58984375
Q8NC42	P0DMR1	0.0483333333333333
Q8NC42	P0DMR3	0.5121951219512195
Q8NC42	P0DMU7	0.58984375
Q8NC42	P0DMU8	0.58984375
Q8NC42	P0DMU9	0.6545454545454545
Q8NC42	P0DMV0	0.58984375
Q8NC42	P0DO92	0.2067039106145251
Q8NC42	P0DP75	0.7446808510638298
Q8NC42	P0DPD5	0.3473684210526316
Q8NC42	P0DPI3	0.0886998784933171
Q8NC42	P0DQW0	0.2983870967741935
Q8NC42	P0DSO1	0.2767123287671232
Q8NC42	P0DTE0	0.6863905325443787
Q8NC42	P0DTF9	0.6863905325443787
Q8NC42	P0DTL4	0.6545454545454545
Q8NC42	P0DUD1	0.7446808510638298
Q8NC42	P0DUD2	0.7446808510638298
Q8NC42	P0DUD3	0.8092485549132948
Q8NC42	P0DUD4	0.8092485549132948
Q8NC42	P0DUQ1	0.0483333333333333
Q8NC42	P0DUX0	0.7446808510638298
Q8NC42	P0DUX1	0.7446808510638298
Q8NC42	P0DV73	0.4264705882352941
Q8NC42	P0DV74	0.4264705882352941
Q8NC42	P0DV75	0.4264705882352941
Q8NC42	P0DV76	0.4264705882352941
Q8NC42	P0DX00	0.0460526315789473
Q8NC42	P0DX01	0.0886998784933171
Q8NC42	P0DX02	0.1092077087794432
Q8NC42	P0DX52	0.3571428571428571
Q8NC42	P58505	0.9142857142857144
Q8NC42	P59090	0.6545454545454545
Q8NC42	P59091	0.3571428571428571
Q8NC42	P60606	0.106951871657754
Q8NC42	Q05C16	0.129979035639413
Q8NC42	Q0IIN9	0.6863905325443787
Q8NC42	Q0P670	0.129979035639413
Q8NC42	Q0P6D6	0.055045871559633
Q8NC42	Q0P6H9	0.562874251497006
Q8NC42	Q0VDI3	0.4264705882352941
Q8NC42	Q0VF49	0.2983870967741935
Q8NC42	Q12766	0.58984375
Q8NC42	Q13278	0.3473684210526316
Q8NC42	Q15053	0.5121951219512195
Q8NC42	Q15846	0.5121951219512195
Q8NC42	Q15940	0.2067039106145251
Q8NC42	Q17RQ9	0.1231231231231231
Q8NC42	Q1T7F1	0.5121951219512195
Q8NC42	Q2M243	0.5121951219512195
Q8NC42	Q2TAM9	0.129979035639413
Q8NC42	Q2VPJ9	0.8217054263565892
Q8NC42	Q30KP9	0.4021164021164021
Q8NC42	Q32M92	0.3473684210526316
Q8NC42	Q32NC0	0.7272727272727273
Q8NC42	Q3B7S5	0.7258064516129032
Q8NC42	Q3C1V1	0.1231231231231231
Q8NC42	Q3LHN1	0.2983870967741935
Q8NC42	Q3LI54	0.52
Q8NC42	Q3LI58	0.4021164021164021
Q8NC42	Q3LI60	0.7272727272727273
Q8NC42	Q3LI62	0.58984375
Q8NC42	Q3LI63	0.4021164021164021
Q8NC42	Q3MIV0	0.6863905325443787
Q8NC42	Q3MJ40	0.3571428571428571
Q8NC42	Q3ZLR7	0.5121951219512195
Q8NC42	Q495Y8	0.562874251497006
Q8NC42	Q495Z4	0.58984375
Q8NC42	Q49A33	0.1231231231231231
Q8NC42	Q49AM3	0.5121951219512195
Q8NC42	Q4AC99	0.0847457627118644
Q8NC42	Q4UJ75	0.055045871559633
Q8NC42	Q4V348	0.0886998784933171
Q8NC42	Q4VC31	0.0342465753424657
Q8NC42	Q53LP3	0.2983870967741935
Q8NC42	Q53RE8	0.0385135135135135
Q8NC42	Q569G3	0.4021164021164021
Q8NC42	Q569K6	0.1231231231231231
Q8NC42	Q58A44	0.7446808510638298
Q8NC42	Q5BKU9	0.1092077087794432
Q8NC42	Q5BKY1	0.2067039106145251
Q8NC42	Q5BKY6	0.5121951219512195
Q8NC42	Q5BKY9	0.4021164021164021
Q8NC42	Q5CZ79	0.0886998784933171
Q8NC42	Q5DJT8	0.6863905325443787
Q8NC42	Q5EBN2	0.5121951219512195
Q8NC42	Q5GAN3	0.562874251497006
Q8NC42	Q5GH72	0.6863905325443787
Q8NC42	Q5H9J9	0.5121951219512195
Q8NC42	Q5HYW3	0.4264705882352941
Q8NC42	Q5I0X4	0.6545454545454545
Q8NC42	Q5JNZ5	0.3473684210526316
Q8NC42	Q5JQD4	0.58984375
Q8NC42	Q5JTB6	0.2983870967741935
Q8NC42	Q5JTN6	0.129979035639413
Q8NC42	Q5JUR7	0.2983870967741935
Q8NC42	Q5JXX7	0.2983870967741935
Q8NC42	Q5K130	0.562874251497006
Q8NC42	Q5QFB9	0.562874251497006
Q8NC42	Q5SQ80	0.129979035639413
Q8NC42	Q5SQH8	0.3473684210526316
Q8NC42	Q5SQS7	0.52
Q8NC42	Q5SVZ6	0.3473684210526316
Q8NC42	Q5SWL7	0.0169154228855721
Q8NC42	Q5SWL8	0.0460526315789473
Q8NC42	Q5T0U0	0.5121951219512195
Q8NC42	Q5T4H9	0.2767123287671232
Q8NC42	Q5T5F5	0.5121951219512195
Q8NC42	Q5T6X4	0.6545454545454545
Q8NC42	Q5T953	0.58984375
Q8NC42	Q5T9Z0	0.562874251497006
Q8NC42	Q5TBK1	0.3473684210526316
Q8NC42	Q5TC04	0.2067039106145251
Q8NC42	Q5TC84	0.4021164021164021
Q8NC42	Q5TF58	0.5121951219512195
Q8NC42	Q5TG53	0.2767123287671232
Q8NC42	Q5TGI4	0.2767123287671232
Q8NC42	Q5TGL8	0.58984375
Q8NC42	Q5TGP6	0.0460526315789473
Q8NC42	Q5TYW2	0.1092077087794432
Q8NC42	Q5TYX0	0.0385135135135135
Q8NC42	Q5U5X8	0.5121951219512195
Q8NC42	Q5U649	0.4
Q8NC42	Q5VT98	0.0342465753424657
Q8NC42	Q5VU92	0.5121951219512195
Q8NC42	Q5VUR7	0.129979035639413
Q8NC42	Q5VV16	0.8092485549132948
Q8NC42	Q5VW00	0.2067039106145251
Q8NC42	Q5VWI1	0.3473684210526316
Q8NC42	Q5VWM3	0.0385135135135135
Q8NC42	Q5VWM6	0.0342465753424657
Q8NC42	Q5VZ72	0.1999999999999999
Q8NC42	Q5VZR4	0.2767123287671232
Q8NC42	Q69YL0	0.2767123287671232
Q8NC42	Q69YW2	0.129979035639413
Q8NC42	Q6EEV4	0.3478260869565217
Q8NC42	Q6MZM9	0.6863905325443787
Q8NC42	Q6NSI3	0.6545454545454545
Q8NC42	Q6NUI1	0.562874251497006
Q8NC42	Q6NVV0	0.562874251497006
Q8NC42	Q6NVV1	0.2983870967741935
Q8NC42	Q6NXN4	0.562874251497006
Q8NC42	Q6P047	0.8181818181818182
Q8NC42	Q6P1M9	0.1092077087794432
Q8NC42	Q6P1R3	0.2067039106145251
Q8NC42	Q6P2C0	0.5121951219512195
Q8NC42	Q6P3X3	0.129979035639413
Q8NC42	Q6P575	0.562874251497006
Q8NC42	Q6P5R6	0.5121951219512195
Q8NC42	Q6PDB4	0.0886998784933171
Q8NC42	Q6PEV8	0.1999999999999999
Q8NC42	Q6PK57	0.562874251497006
Q8NC42	Q6QAJ8	0.3473684210526316
Q8NC42	Q6UWH6	0.2983870967741935
Q8NC42	Q6UXD1	0.7258064516129032
Q8NC42	Q6UXQ8	0.562874251497006
Q8NC42	Q6UYE1	0.6863905325443787
Q8NC42	Q6XXX2	0.562874251497006
Q8NC42	Q6ZMV8	0.2983870967741935
Q8NC42	Q6ZNG2	0.2983870967741935
Q8NC42	Q6ZNG9	0.58984375
Q8NC42	Q6ZQN5	0.7258064516129032
Q8NC42	Q6ZQT0	0.58984375
Q8NC42	Q6ZRK6	0.562874251497006
Q8NC42	Q6ZRP0	0.0460526315789473
Q8NC42	Q6ZRT6	0.0847457627118644
Q8NC42	Q6ZSJ8	0.5121951219512195
Q8NC42	Q6ZT52	0.6545454545454545
Q8NC42	Q6ZTB9	0.562874251497006
Q8NC42	Q6ZTZ1	0.7446808510638298
Q8NC42	Q6ZU45	0.6545454545454545
Q8NC42	Q6ZUF6	0.6863905325443787
Q8NC42	Q6ZUS5	0.6545454545454545
Q8NC42	Q6ZVK1	0.2067039106145251
Q8NC42	Q71RG6	0.58984375
Q8NC42	Q75MW2	0.2767123287671232
Q8NC42	Q7L0L9	0.8780487804878049
Q8NC42	Q7Z3B0	0.1092077087794432
Q8NC42	Q7Z5D8	0.8217054263565892
Q8NC42	Q7Z7L8	0.562874251497006
Q8NC42	Q86T23	0.6545454545454545
Q8NC42	Q86TI4	0.2067039106145251
Q8NC42	Q86UD1	0.4
Q8NC42	Q86UD7	0.1999999999999999
Q8NC42	Q86UP9	0.2067039106145251
Q8NC42	Q86VZ2	0.0460526315789473
Q8NC42	Q86WR6	0.2767123287671232
Q8NC42	Q86X53	0.129979035639413
Q8NC42	Q86Y27	0.58984375
Q8NC42	Q86Y28	0.7272727272727273
Q8NC42	Q86Y29	0.5121951219512195
Q8NC42	Q86Y30	0.3473684210526316
Q8NC42	Q86YG4	0.562874251497006
Q8NC42	Q8IU53	0.8092485549132948
Q8NC42	Q8IV56	0.7258064516129032
Q8NC42	Q8IVB5	0.2983870967741935
Q8NC42	Q8IVE0	0.0886998784933171
Q8NC42	Q8IVF1	0.562874251497006
Q8NC42	Q8IVU9	0.58984375
Q8NC42	Q8IWA6	0.3888888888888889
Q8NC42	Q8IWD5	0.3571428571428571
Q8NC42	Q8IXL9	0.0886998784933171
Q8NC42	Q8IXR5	0.562874251497006
Q8NC42	Q8IXR9	0.5121951219512195
Q8NC42	Q8IY42	0.2767123287671232
Q8NC42	Q8IYA2	0.129979035639413
Q8NC42	Q8IYN6	0.2983870967741935
Q8NC42	Q8IZP6	0.6863905325443787
Q8NC42	Q8IZU2	0.2767123287671232
Q8NC42	Q8MH63	0.1092077087794432
Q8NC42	Q8N0U4	0.1285764848337183
Q8NC42	Q8N0W5	0.562874251497006
Q8NC42	Q8N1V8	0.58984375
Q8NC42	Q8N2C3	0.2767123287671232
Q8NC42	Q8N2R8	0.6545454545454545
Q8NC42	Q8N2U0	0.7446808510638298
Q8NC42	Q8N4B5	0.2983870967741935
Q8NC42	Q8N4E4	0.0483333333333333
Q8NC42	Q8N4W6	0.4
Q8NC42	Q8N5U0	0.2067039106145251
Q8NC42	Q8N6G2	0.6545454545454545
Q8NC42	Q8N6N2	0.4021164021164021
Q8NC42	Q8N6Q8	0.0460526315789473
Q8NC42	Q8N755	0.4264705882352941
Q8NC42	Q8N7C4	0.7446808510638298
Q8NC42	Q8N7Y1	0.7258064516129032
Q8NC42	Q8N7Z2	0.0342465753424657
Q8NC42	Q8N816	0.2983870967741935
Q8NC42	Q8N8D7	0.0886998784933171
Q8NC42	Q8N8E1	0.7272727272727273
Q8NC42	Q8N8L6	0.4021164021164021
Q8NC42	Q8N910	0.6863905325443787
Q8NC42	Q8N9R0	0.5121951219512195
Q8NC42	Q8N9T2	0.58984375
Q8NC42	Q8N9V3	0.4021164021164021
Q8NC42	Q8N9Z2	0.562874251497006
Q8NC42	Q8NA75	0.2067039106145251
Q8NC42	Q8NAA5	0.562874251497006
Q8NC42	Q8NAJ2	0.5121951219512195
Q8NC42	Q8NAP1	0.562874251497006
Q8NC42	Q8NBP0	0.129979035639413
Q8NC42	Q8NBT3	0.562874251497006
Q8NC42	Q8NBZ9	0.2067039106145251
Q8NC42	Q8NC54	0.0460526315789473
Q8NC42	Q8NCJ5	0.129979035639413
Q8NC42	Q8NCS4	0.562874251497006
Q8NC42	Q8NCU4	0.3888888888888889
Q8NC42	Q8ND24	0.129979035639413
Q8NC42	Q8NDY8	0.1092077087794432
Q8NC42	Q8NEA4	0.2767123287671232
Q8NC42	Q8NEE8	0.2067039106145251
Q8NC42	Q8NEL0	0.7258064516129032
Q8NC42	Q8NEX6	0.6545454545454545
Q8NC42	Q8NF67	0.2067039106145251
Q8NC42	Q8NFP0	0.2767123287671232
Q8NC42	Q8NH21	0.562874251497006
Q8NC42	Q8NHX4	0.8092485549132948
Q8NC42	Q8TAD7	0.4264705882352941
Q8NC42	Q8TAF5	0.6863905325443787
Q8NC42	Q8TB05	0.2983870967741935
Q8NC42	Q8TBR4	0.52
Q8NC42	Q8TD47	0.2983870967741935
Q8NC42	Q8TD90	0.2983870967741935
Q8NC42	Q8WUB2	0.2067039106145251
Q8NC42	Q8WUD4	0.0385135135135135
Q8NC42	Q8WUR7	0.5121951219512195
Q8NC42	Q8WUT9	0.3473684210526316
Q8NC42	Q8WUY1	0.7272727272727273
Q8NC42	Q8WVF5	0.5121951219512195
Q8NC42	Q8WWF8	0.2983870967741935
Q8NC42	Q8WWR9	0.2067039106145251
Q8NC42	Q8WXS4	0.1092077087794432
Q8NC42	Q92623	0.562874251497006
Q8NC42	Q96A19	0.2983870967741935
Q8NC42	Q96AQ1	0.1092077087794432
Q8NC42	Q96AQ2	0.2767123287671232
Q8NC42	Q96B54	0.5121951219512195
Q8NC42	Q96CN7	0.1231231231231231
Q8NC42	Q96CX6	0.1092077087794432
Q8NC42	Q96F83	0.5121951219512195
Q8NC42	Q96FF7	0.5121951219512195
Q8NC42	Q96FV0	0.3473684210526316
Q8NC42	Q96GI7	0.562874251497006
Q8NC42	Q96HG1	0.58984375
Q8NC42	Q96HH4	0.8181818181818182
Q8NC42	Q96HM7	0.106951871657754
Q8NC42	Q96HZ7	0.6863905325443787
Q8NC42	Q96IM9	0.562874251497006
Q8NC42	Q96IR2	0.0164634146341463
Q8NC42	Q96IW2	0.7446808510638298
Q8NC42	Q96LM9	0.7446808510638298
Q8NC42	Q96LR7	0.4285714285714285
Q8NC42	Q96M19	0.4021164021164021
Q8NC42	Q96M60	0.58984375
Q8NC42	Q96MC4	0.2767123287671232
Q8NC42	Q96MD7	0.2767123287671232
Q8NC42	Q96MW7	0.4021164021164021
Q8NC42	Q96MZ0	0.129979035639413
Q8NC42	Q96MZ4	0.562874251497006
Q8NC42	Q96N35	0.3473684210526316
Q8NC42	Q96NR7	0.5121951219512195
Q8NC42	Q96NS1	0.0239631336405529
Q8NC42	Q96PQ5	0.3473684210526316
Q8NC42	Q96PY0	0.562874251497006
Q8NC42	Q9BRP1	0.7272727272727273
Q8NC42	Q9BS92	0.5121951219512195
Q8NC42	Q9BTX7	0.3473684210526316
Q8NC42	Q9BVG4	0.5121951219512195
Q8NC42	Q9BWJ2	0.6545454545454545
Q8NC42	Q9BXJ2	0.0886998784933171
Q8NC42	Q9BXQ6	0.5121951219512195
Q8NC42	Q9BYL1	0.3473684210526316
Q8NC42	Q9BZ19	0.5121951219512195
Q8NC42	Q9BZ81	0.2983870967741935
Q8NC42	Q9C073	0.5121951219512195
Q8NC42	Q9H098	0.2767123287671232
Q8NC42	Q9H1F0	0.4264705882352941
Q8NC42	Q9H1X3	0.5121951219512195
Q8NC42	Q9H489	0.2983870967741935
Q8NC42	Q9H4R4	0.106951871657754
Q8NC42	Q9H560	0.0483333333333333
Q8NC42	Q9H579	0.129979035639413
Q8NC42	Q9H606	0.6863905325443787
Q8NC42	Q9H607	0.562874251497006
Q8NC42	Q9H7F4	0.5121951219512195
Q8NC42	Q9H7M6	0.2983870967741935
Q8NC42	Q9H9A6	0.0886998784933171
Q8NC42	Q9HAH7	0.562874251497006
Q8NC42	Q9HAU6	0.4021164021164021
Q8NC42	Q9HD87	0.5121951219512195
Q8NC42	Q9NQR7	0.1231231231231231
Q8NC42	Q9NRI6	0.58984375
Q8NC42	Q9NSQ0	0.2767123287671232
Q8NC42	Q9NU53	0.5121951219512195
Q8NC42	Q9NUB4	0.2983870967741935
Q8NC42	Q9NUC0	0.2067039106145251
Q8NC42	Q9NUD7	0.562874251497006
Q8NC42	Q9NUR3	0.58984375
Q8NC42	Q9NVV2	0.3473684210526316
Q8NC42	Q9NXS3	0.0460526315789473
Q8NC42	Q9P217	0.106951871657754
Q8NC42	Q9UBP8	0.6863905325443787
Q8NC42	Q9UFV1	0.5274397713922588
Q8NC42	Q9UHA2	0.2767123287671232
Q8NC42	Q9UHQ7	0.2767123287671232
Q8NC42	Q9UK00	0.3473684210526316
Q8NC42	Q9ULE4	0.2767123287671232
Q8NC42	Q9ULN7	0.4021164021164021
Q8NC42	Q9Y546	0.2067039106145251
Q8NC42	Q9Y5L5	0.2067039106145251
Q8NC42	S4R3P1	0.8092485549132948
Q8NC42	S4R3Y5	0.8092485549132948
Q8NC42	X6R8R1	0.0886998784933171
Q8NC42	A0A024R1R8	0.562874251497006
Q8NC42	A0A0B4J1W7	0.1092077087794432
Q8NC42	A0A0C4DGP1	0.7258064516129032
Q8NC42	A0A0J9YX94	0.129979035639413
Q8NC42	A0A0J9YXQ4	0.0483333333333333
Q8NC42	A0A0U1RQG5	0.4021164021164021
Q8NC42	A0A0U1RQS6	0.8092485549132948
Q8NC42	A0A0U1RRK4	0.129979035639413
Q8NC42	A0A1B0GTI1	0.1092077087794432
Q8NC42	A0A1B0GU71	0.2067039106145251
Q8NC42	A0A1B0GUA9	0.2067039106145251
Q8NC42	A0A1B0GUC4	0.2767123287671232
Q8NC42	A0A1B0GUS0	0.3473684210526316
Q8NC42	A0A1B0GUT2	0.58984375
Q8NC42	A0A1B0GUV1	0.6545454545454545
Q8NC42	A0A1B0GVG4	0.2067039106145251
Q8NC42	A0A1B0GVQ3	0.562874251497006
Q8NC42	A0A1B0GVZ2	0.5121951219512195
Q8NC42	A0A1B0GW54	0.5271164039120709
Q8NC42	A0A1W2PP97	0.0886998784933171
Q8NC42	A0A1W2PPE3	0.52
Q8NC42	A0A1W2PQ72	0.2983870967741935
Q8NC42	A0A286YFK9	0.6863905325443787
Q8NC42	A0A2R8Y2Y2	0.3473684210526316
Q8NC42	A0A2R8YCJ5	0.2983870967741935
Q8NC42	A0A3B3IT52	0.7258064516129032
Q8NC42	A0A494C0N9	0.2983870967741935
Q8NC42	A0A494C0Y3	0.3571428571428571
Q8NC42	A0A8I5KY20	0.3888888888888889
Q8NC42	A1L4Q6	0.3888888888888889
Q8NC42	A6NDN8	0.2767123287671232
Q8NC42	A6NF36	0.1092077087794432
Q8NC42	A6NFE3	0.2767123287671232
Q8NC42	A6NGY3	0.7272727272727273
Q8NC42	A6NHS1	0.4021164021164021
Q8NC42	A6NIU2	0.58984375
Q8NC42	A6NJI1	0.4032845777036041
Q8NC42	A6NJI9	0.2067039106145251
Q8NC42	A6NM66	0.3473684210526316
Q8NC42	A6NNX1	0.2767123287671232
Q8NC42	A8MTW9	0.562874251497006
Q8NC42	A8MUU9	0.4021164021164021
Q8NC42	A8MYZ5	0.0886998784933171
Q8NC42	B3EWG3	0.58984375
Q8NC42	B3EWG6	0.58984375
Q8NC42	C9JC47	0.58984375
Q8NC42	C9JFL3	0.3888888888888889
Q8NC42	H3BQW9	0.562874251497006
Q8NC42	O15225	0.58984375
Q8NC42	P0C5K6	0.58984375
Q8NC42	P0C879	0.562874251497006
Q8NC42	P0C880	0.2067039106145251
Q8NC42	P0CG43	0.562874251497006
Q8NC42	P0DM63	0.2767123287671232
Q8NC42	P0DMV1	0.6863905325443787
Q8NC42	P0DMV2	0.6863905325443787
Q8NC42	P0DMW3	0.562874251497006
Q8NC42	P0DMW4	0.562874251497006
Q8NC42	P0DMW5	0.562874251497006
Q8NC42	P0DO97	0.129979035639413
Q8NC42	P0DQW1	0.58984375
Q8NC42	P0DV60	0.8780487804878049
Q8NC42	P0DXC3	0.1092077087794432
Q8NC42	P59020	0.3571428571428571
Q8NC42	P59022	0.562874251497006
Q8NC42	Q05BU3	0.562874251497006
Q8NC42	Q56UQ5	0.4264705882352941
Q8NC42	Q5JWF8	0.562874251497006
Q8NC42	Q5PR19	0.129979035639413
Q8NC42	Q5STR5	0.1231231231231231
Q8NC42	Q5T7R7	0.129979035639413
Q8NC42	Q5TEZ5	0.129979035639413
Q8NC42	Q5VSD8	0.562874251497006
Q8NC42	Q5VT33	0.6545454545454545
Q8NC42	Q5VUE5	0.2067039106145251
Q8NC42	Q6P435	0.2767123287671232
Q8NC42	Q6UXR8	0.562874251497006
Q8NC42	Q6W349	0.2983870967741935
Q8NC42	Q6XCG6	0.3473684210526316
Q8NC42	Q6ZMV7	0.2767123287671232
Q8NC42	Q6ZPA2	0.58984375
Q8NC42	Q6ZQT7	0.4021164021164021
Q8NC42	Q6ZR54	0.7446808510638298
Q8NC42	Q6ZR85	0.8092485549132948
Q8NC42	Q6ZRM9	0.3473684210526316
Q8NC42	Q6ZRN7	0.6863905325443787
Q8NC42	Q6ZRP5	0.5121951219512195
Q8NC42	Q6ZRX8	0.2983870967741935
Q8NC42	Q6ZS46	0.58984375
Q8NC42	Q6ZSA8	0.562874251497006
Q8NC42	Q6ZSK4	0.3473684210526316
Q8NC42	Q6ZSN1	0.6545454545454545
Q8NC42	Q6ZSR3	0.6863905325443787
Q8NC42	Q6ZTI0	0.129979035639413
Q8NC42	Q6ZUT4	0.2067039106145251
Q8NC42	Q71F78	0.7446808510638298
Q8NC42	Q8N1L1	0.5121951219512195
Q8NC42	Q8N1X5	0.562874251497006
Q8NC42	Q8N377	0.52
Q8NC42	Q8N3U1	0.5121951219512195
Q8NC42	Q8N616	0.7258064516129032
Q8NC42	Q8N6K4	0.562874251497006
Q8NC42	Q8N6U2	0.2983870967741935
Q8NC42	Q8N7H1	0.4264705882352941
Q8NC42	Q8N9U9	0.5121951219512195
Q8NC42	Q8NAQ8	0.5121951219512195
Q8NC42	Q8NBF4	0.3571428571428571
Q8NC42	Q8TB33	0.7446808510638298
Q8NC42	Q8TCH9	0.3478260869565217
Q8NC42	Q8TEV8	0.5121951219512195
Q8NC42	Q8WY50	0.58984375
Q8NC42	Q96MF4	0.3473684210526316
Q8NC42	Q96MT4	0.8092485549132948
Q8NC42	Q96N68	0.2067039106145251
Q8NC42	Q96NJ1	0.562874251497006
Q8NC42	Q9BTK2	0.6863905325443787
Q8NC42	Q9H1L0	0.562874251497006
Q8NC42	Q9H379	0.1092077087794432
Q8NC42	Q9H521	0.0465116279069767
Q8NC42	Q9H693	0.129979035639413
Q8NC42	Q9H8W2	0.8092485549132948
Q8NC42	Q9NRI7	0.5121951219512195
Q8NC42	Q9P1C3	0.58984375
Q8NC42	Q9P1D8	0.4264705882352941
Q8NC42	Q9UF83	0.4021164021164021
Q8NC42	Q9Y3F1	0.6863905325443787
Q8NC42	Q9Y6Z2	0.6863905325443787
Q8N8N0	A0A087X1C5	0.562874251497006
Q8N8N0	A0A0B4J2F0	0.2767123287671232
Q8N8N0	A0A0U1RRE5	0.5121951219512195
Q8N8N0	A0AVF1	0.2983870967741935
Q8N8N0	A0AVI4	0.1999999999999999
Q8N8N0	A0AVT1	0.129979035639413
Q8N8N0	A0FGR8	0.2067039106145251
Q8N8N0	A0JLT2	0.2067039106145251
Q8N8N0	A0JP26	0.5121951219512195
Q8N8N0	A0MZ66	0.1231231231231231
Q8N8N0	A0PJY2	0.2767123287671232
Q8N8N0	A0PK00	0.2983870967741935
Q8N8N0	A0PK11	0.2767123287671232
Q8N8N0	A1A4S6	0.0886998784933171
Q8N8N0	A1A4Y4	0.129979035639413
Q8N8N0	A1A5B4	0.5121951219512195
Q8N8N0	A1A5C7	0.4021164021164021
Q8N8N0	A1L0T0	0.5121951219512195
Q8N8N0	A1L190	0.1231231231231231
Q8N8N0	A1L390	0.2767123287671232
Q8N8N0	A1L4K1	0.129979035639413
Q8N8N0	A1Z1Q3	0.2983870967741935
Q8N8N0	A2RTX5	0.129979035639413
Q8N8N0	A2RU14	0.2067039106145251
Q8N8N0	A2RU49	0.3473684210526316
Q8N8N0	A4D126	0.0483333333333333
Q8N8N0	A4D1B5	0.0886998784933171
Q8N8N0	A4D1P6	0.2631578947368421
Q8N8N0	A5D8V6	0.2767123287671232
Q8N8N0	A5D8V7	0.2983870967741935
Q8N8N0	A5PKW4	0.562874251497006
Q8N8N0	A5PLL7	0.2767123287671232
Q8N8N0	A6NC98	0.2767123287671232
Q8N8N0	A6ND36	0.562874251497006
Q8N8N0	A6NDG6	0.2983870967741935
Q8N8N0	A6NEM1	0.2067039106145251
Q8N8N0	A6NFA1	0.2767123287671232
Q8N8N0	A6NGU5	0.3478260869565217
Q8N8N0	A6NIX2	0.2983870967741935
Q8N8N0	A6NK89	0.562874251497006
Q8N8N0	A6NNY8	0.0886998784933171
Q8N8N0	A6NNZ2	0.2067039106145251
Q8N8N0	A6PVC2	0.1092077087794432
Q8N8N0	A7MCY6	0.1231231231231231
Q8N8N0	A7MD48	0.2631578947368421
Q8N8N0	A7XYQ1	0.0847457627118644
Q8N8N0	A8CG34	0.0460526315789473
Q8N8N0	A8K0Z3	0.1092077087794432
Q8N8N0	A8K8P3	0.4021164021164021
Q8N8N0	A8K8V0	0.129979035639413
Q8N8N0	A8MQ03	0.2983870967741935
Q8N8N0	A8MTJ3	0.2983870967741935
Q8N8N0	A8MTJ6	0.2983870967741935
Q8N8N0	A8MTQ0	0.58984375
Q8N8N0	A8MU46	0.129979035639413
Q8N8N0	A8MV65	0.4021164021164021
Q8N8N0	A8MW92	0.2767123287671232
Q8N8N0	A8MW95	0.1092077087794432
Q8N8N0	A8MXV4	0.5121951219512195
Q8N8N0	A9QM74	0.2767123287671232
Q8N8N0	A9UHW6	0.1231231231231231
Q8N8N0	B0YJ81	0.129979035639413
Q8N8N0	B1AK53	0.2767123287671232
Q8N8N0	B3KU38	0.2767123287671232
Q8N8N0	B7U540	0.3571428571428571
Q8N8N0	B7ZAQ6	0.2983870967741935
Q8N8N0	C4AMC7	0.1092077087794432
Q8N8N0	C9JE40	0.4021164021164021
Q8N8N0	D6RGH6	0.562874251497006
Q8N8N0	H0YL14	0.2767123287671232
Q8N8N0	L0R8F8	0.1231231231231231
Q8N8N0	O00116	0.3473684210526316
Q8N8N0	O00124	0.0483333333333333
Q8N8N0	O00141	0.7446808510638298
Q8N8N0	O00142	0.2767123287671232
Q8N8N0	O00148	0.2983870967741935
Q8N8N0	O00151	0.2767123287671232
Q8N8N0	O00159	0.106951871657754
Q8N8N0	O00160	0.129979035639413
Q8N8N0	O00161	0.1231231231231231
Q8N8N0	O00165	0.4021164021164021
Q8N8N0	O00167	0.0886998784933171
Q8N8N0	O00170	0.2983870967741935
Q8N8N0	O00178	0.2767123287671232
Q8N8N0	O00180	0.2767123287671232
Q8N8N0	O00186	0.2983870967741935
Q8N8N0	O00189	0.1092077087794432
Q8N8N0	O00192	0.0385135135135135
Q8N8N0	O00198	0.2067039106145251
Q8N8N0	O00203	0.1092077087794432
Q8N8N0	O00204	0.2983870967741935
Q8N8N0	O00206	0.0886998784933171
Q8N8N0	O00212	0.0460526315789473
Q8N8N0	O00213	0.6545454545454545
Q8N8N0	O00214	0.2067039106145251
Q8N8N0	O00217	0.2767123287671232
Q8N8N0	O00220	0.2983870967741935
Q8N8N0	O00221	0.3473684210526316
Q8N8N0	O00231	0.1092077087794432
Q8N8N0	O00232	0.3571428571428571
Q8N8N0	O00233	0.2067039106145251
Q8N8N0	O00237	0.3571428571428571
Q8N8N0	O00238	0.58984375
Q8N8N0	O00253	0.0886998784933171
Q8N8N0	O00255	0.2767123287671232
Q8N8N0	O00257	0.0169154228855721
Q8N8N0	O00258	0.129979035639413
Q8N8N0	O00264	0.0886998784933171
Q8N8N0	O00267	0.3571428571428571
Q8N8N0	O00268	0.2983870967741935
Q8N8N0	O00270	0.5121951219512195
Q8N8N0	O00273	0.2067039106145251
Q8N8N0	O00287	0.129979035639413
Q8N8N0	O00291	0.1231231231231231
Q8N8N0	O00294	0.0385135135135135
Q8N8N0	O00299	0.129979035639413
Q8N8N0	O00303	0.562874251497006
Q8N8N0	O00308	0.562874251497006
Q8N8N0	O00311	0.2767123287671232
Q8N8N0	O00327	0.5121951219512195
Q8N8N0	O00329	0.2983870967741935
Q8N8N0	O00330	0.2767123287671232
Q8N8N0	O00339	0.2767123287671232
Q8N8N0	O00358	0.2767123287671232
Q8N8N0	O00399	0.562874251497006
Q8N8N0	O00401	0.0886998784933171
Q8N8N0	O00408	0.6863905325443787
Q8N8N0	O00409	0.2767123287671232
Q8N8N0	O00410	0.0886998784933171
Q8N8N0	O00418	0.1092077087794432
Q8N8N0	O00422	0.2983870967741935
Q8N8N0	O00425	0.2067039106145251
Q8N8N0	O00429	0.562874251497006
Q8N8N0	O00444	0.1999999999999999
Q8N8N0	O00459	0.562874251497006
Q8N8N0	O00461	0.0385135135135135
Q8N8N0	O00463	0.1092077087794432
Q8N8N0	O00469	0.562874251497006
Q8N8N0	O00470	0.562874251497006
Q8N8N0	O00471	0.129979035639413
Q8N8N0	O00472	0.2067039106145251
Q8N8N0	O00482	0.3473684210526316
Q8N8N0	O00487	0.0847457627118644
Q8N8N0	O00499	0.2767123287671232
Q8N8N0	O00505	0.129979035639413
Q8N8N0	O00506	0.2067039106145251
Q8N8N0	O00512	0.129979035639413
Q8N8N0	O00522	0.4264705882352941
Q8N8N0	O00541	0.129979035639413
Q8N8N0	O00548	0.2067039106145251
Q8N8N0	O00560	0.2767123287671232
Q8N8N0	O00562	0.5121951219512195
Q8N8N0	O00566	0.2767123287671232
Q8N8N0	O00567	0.1231231231231231
Q8N8N0	O00571	0.2067039106145251
Q8N8N0	O00590	0.3571428571428571
Q8N8N0	O00592	0.3478260869565217
Q8N8N0	O00623	0.2767123287671232
Q8N8N0	O00625	0.2067039106145251
Q8N8N0	O00628	0.4264705882352941
Q8N8N0	O00629	0.2983870967741935
Q8N8N0	O00712	0.2767123287671232
Q8N8N0	O00716	0.1092077087794432
Q8N8N0	O00743	0.2767123287671232
Q8N8N0	O00744	0.5121951219512195
Q8N8N0	O00746	0.5121951219512195
Q8N8N0	O00748	0.5121951219512195
Q8N8N0	O00757	0.2767123287671232
Q8N8N0	O00762	0.0342465753424657
Q8N8N0	O00767	0.2983870967741935
Q8N8N0	O14490	0.129979035639413
Q8N8N0	O14492	0.2983870967741935
Q8N8N0	O14495	0.1999999999999999
Q8N8N0	O14503	0.8092485549132948
Q8N8N0	O14508	0.3473684210526316
Q8N8N0	O14511	0.2767123287671232
Q8N8N0	O14512	0.5121951219512195
Q8N8N0	O14519	0.2067039106145251
Q8N8N0	O14521	0.2983870967741935
Q8N8N0	O14522	0.4021164021164021
Q8N8N0	O14524	0.2983870967741935
Q8N8N0	O14526	0.2067039106145251
Q8N8N0	O14529	0.5121951219512195
Q8N8N0	O14530	0.2067039106145251
Q8N8N0	O14531	0.5121951219512195
Q8N8N0	O14543	0.4264705882352941
Q8N8N0	O14544	0.3473684210526316
Q8N8N0	O14558	0.1092077087794432
Q8N8N0	O14559	0.0239631336405529
Q8N8N0	O14561	0.2983870967741935
Q8N8N0	O14576	0.7446808510638298
Q8N8N0	O14579	0.3473684210526316
Q8N8N0	O14593	0.5121951219512195
Q8N8N0	O14607	0.0239631336405529
Q8N8N0	O14617	0.0460526315789473
Q8N8N0	O14618	0.2983870967741935
Q8N8N0	O14627	0.2983870967741935
Q8N8N0	O14628	0.0385135135135135
Q8N8N0	O14633	0.2767123287671232
Q8N8N0	O14639	0.129979035639413
Q8N8N0	O14640	0.562874251497006
Q8N8N0	O14641	0.4021164021164021
Q8N8N0	O14645	0.0886998784933171
Q8N8N0	O14649	0.2983870967741935
Q8N8N0	O14653	0.1092077087794432
Q8N8N0	O14654	0.0342465753424657
Q8N8N0	O14656	0.2983870967741935
Q8N8N0	O14657	0.129979035639413
Q8N8N0	O14662	0.562874251497006
Q8N8N0	O14669	0.129979035639413
Q8N8N0	O14678	0.2767123287671232
Q8N8N0	O14681	0.2067039106145251
Q8N8N0	O14682	0.5121951219512195
Q8N8N0	O14684	0.2767123287671232
Q8N8N0	O14713	0.6545454545454545
Q8N8N0	O14727	0.129979035639413
Q8N8N0	O14730	0.562874251497006
Q8N8N0	O14732	0.5121951219512195
Q8N8N0	O14733	0.4021164021164021
Q8N8N0	O14734	0.3473684210526316
Q8N8N0	O14744	0.1092077087794432
Q8N8N0	O14745	0.2067039106145251
Q8N8N0	O14746	0.6863905325443787
Q8N8N0	O14756	0.1092077087794432
Q8N8N0	O14757	0.58984375
Q8N8N0	O14763	0.0886998784933171
Q8N8N0	O14770	0.5121951219512195
Q8N8N0	O14771	0.4021164021164021
Q8N8N0	O14773	0.5121951219512195
Q8N8N0	O14775	0.3473684210526316
Q8N8N0	O14776	0.5121951219512195
Q8N8N0	O14777	0.2983870967741935
Q8N8N0	O14782	0.0886998784933171
Q8N8N0	O14786	0.4285714285714285
Q8N8N0	O14787	0.0886998784933171
Q8N8N0	O14791	0.2767123287671232
Q8N8N0	O14792	0.2767123287671232
Q8N8N0	O14802	0.562874251497006
Q8N8N0	O14807	0.1092077087794432
Q8N8N0	O14810	0.3571428571428571
Q8N8N0	O14813	0.562874251497006
Q8N8N0	O14817	0.4021164021164021
Q8N8N0	O14818	0.5121951219512195
Q8N8N0	O14827	0.2767123287671232
Q8N8N0	O14828	0.129979035639413
Q8N8N0	O14830	0.1092077087794432
Q8N8N0	O14832	0.129979035639413
Q8N8N0	O14836	0.2067039106145251
Q8N8N0	O14863	0.5121951219512195
Q8N8N0	O14867	0.562874251497006
Q8N8N0	O14874	0.5121951219512195
Q8N8N0	O14879	0.0385135135135135
Q8N8N0	O14880	0.562874251497006
Q8N8N0	O14893	0.0483333333333333
Q8N8N0	O14896	0.3473684210526316
Q8N8N0	O14901	0.2983870967741935
Q8N8N0	O14908	0.2767123287671232
Q8N8N0	O14910	0.4021164021164021
Q8N8N0	O14920	0.2767123287671232
Q8N8N0	O14924	0.106951871657754
Q8N8N0	O14929	0.1092077087794432
Q8N8N0	O14931	0.4021164021164021
Q8N8N0	O14933	0.1092077087794432
Q8N8N0	O14936	0.1231231231231231
Q8N8N0	O14939	0.3473684210526316
Q8N8N0	O14944	0.1092077087794432
Q8N8N0	O14958	0.4264705882352941
Q8N8N0	O14964	0.562874251497006
Q8N8N0	O14965	0.5121951219512195
Q8N8N0	O14967	0.2067039106145251
Q8N8N0	O14972	0.2767123287671232
Q8N8N0	O14974	0.2983870967741935
Q8N8N0	O14975	0.5121951219512195
Q8N8N0	O14976	0.4021164021164021
Q8N8N0	O14977	0.5121951219512195
Q8N8N0	O14978	0.2067039106145251
Q8N8N0	O14979	0.0460526315789473
Q8N8N0	O14980	0.0886998784933171
Q8N8N0	O14983	0.1092077087794432
Q8N8N0	O14994	0.562874251497006
Q8N8N0	O15014	0.5121951219512195
Q8N8N0	O15033	0.0483333333333333
Q8N8N0	O15041	0.3473684210526316
Q8N8N0	O15042	0.562874251497006
Q8N8N0	O15049	0.0886998784933171
Q8N8N0	O15055	0.3473684210526316
Q8N8N0	O15056	0.0385135135135135
Q8N8N0	O15060	0.4021164021164021
Q8N8N0	O15066	0.0460526315789473
Q8N8N0	O15067	0.4021164021164021
Q8N8N0	O15068	0.3888888888888889
Q8N8N0	O15075	0.0460526315789473
Q8N8N0	O15079	0.2983870967741935
Q8N8N0	O15083	0.2983870967741935
Q8N8N0	O15084	0.0483333333333333
Q8N8N0	O15105	0.7084472307756103
Q8N8N0	O15111	0.2067039106145251
Q8N8N0	O15117	0.2767123287671232
Q8N8N0	O15118	0.5121951219512195
Q8N8N0	O15119	0.2767123287671232
Q8N8N0	O15123	0.3473684210526316
Q8N8N0	O15126	0.129979035639413
Q8N8N0	O15127	0.0385135135135135
Q8N8N0	O15143	0.129979035639413
Q8N8N0	O15144	0.0385135135135135
Q8N8N0	O15145	0.5121951219512195
Q8N8N0	O15146	0.4264705882352941
Q8N8N0	O15151	0.7258064516129032
Q8N8N0	O15156	0.1092077087794432
Q8N8N0	O15160	0.2983870967741935
Q8N8N0	O15162	0.2067039106145251
Q8N8N0	O15164	0.1256900473294979
Q8N8N0	O15169	0.6863905325443787
Q8N8N0	O15173	0.106951871657754
Q8N8N0	O15194	0.2983870967741935
Q8N8N0	O15198	0.5121951219512195
Q8N8N0	O15205	0.2767123287671232
Q8N8N0	O15209	0.3473684210526316
Q8N8N0	O15211	0.2767123287671232
Q8N8N0	O15212	0.4021164021164021
Q8N8N0	O15213	0.5121951219512195
Q8N8N0	O15217	0.1092077087794432
Q8N8N0	O15226	0.2767123287671232
Q8N8N0	O15228	0.3473684210526316
Q8N8N0	O15232	0.2067039106145251
Q8N8N0	O15234	0.4264705882352941
Q8N8N0	O15240	0.0886998784933171
Q8N8N0	O15243	0.1092077087794432
Q8N8N0	O15244	0.3473684210526316
Q8N8N0	O15245	0.2767123287671232
Q8N8N0	O15247	0.3473684210526316
Q8N8N0	O15259	0.4
Q8N8N0	O15260	0.3473684210526316
Q8N8N0	O15264	0.2767123287671232
Q8N8N0	O15265	0.0886998784933171
Q8N8N0	O15266	0.562874251497006
Q8N8N0	O15269	0.129979035639413
Q8N8N0	O15273	0.3571428571428571
Q8N8N0	O15287	0.0385135135135135
Q8N8N0	O15294	0.2983870967741935
Q8N8N0	O15297	0.1092077087794432
Q8N8N0	O15304	0.4264705882352941
Q8N8N0	O15305	0.2767123287671232
Q8N8N0	O15315	0.3473684210526316
Q8N8N0	O15318	0.0483333333333333
Q8N8N0	O15344	0.2067039106145251
Q8N8N0	O15347	0.1231231231231231
Q8N8N0	O15350	0.6863905325443787
Q8N8N0	O15353	0.52
Q8N8N0	O15354	0.58984375
Q8N8N0	O15355	0.562874251497006
Q8N8N0	O15357	0.0385135135135135
Q8N8N0	O15360	0.0460526315789473
Q8N8N0	O15370	0.5121951219512195
Q8N8N0	O15371	0.3473684210526316
Q8N8N0	O15372	0.5121951219512195
Q8N8N0	O15379	0.129979035639413
Q8N8N0	O15381	0.7272727272727273
Q8N8N0	O15382	0.4021164021164021
Q8N8N0	O15389	0.4
Q8N8N0	O15392	0.2067039106145251
Q8N8N0	O15397	0.2767123287671232
Q8N8N0	O15399	0.4021164021164021
Q8N8N0	O15400	0.5153280306956511
Q8N8N0	O15405	0.2767123287671232
Q8N8N0	O15409	0.129979035639413
Q8N8N0	O15427	0.2983870967741935
Q8N8N0	O15439	0.7446808510638298
Q8N8N0	O15440	0.2983870967741935
Q8N8N0	O15446	0.3473684210526316
Q8N8N0	O15455	0.0342465753424657
Q8N8N0	O15457	0.2067039106145251
Q8N8N0	O15460	0.1092077087794432
Q8N8N0	O15479	0.0483333333333333
Q8N8N0	O15481	0.0385135135135135
Q8N8N0	O15488	0.106951871657754
Q8N8N0	O15492	0.4
Q8N8N0	O15496	0.3473684210526316
Q8N8N0	O15498	0.58984375
Q8N8N0	O15499	0.4021164021164021
Q8N8N0	O15503	0.5121951219512195
Q8N8N0	O15504	0.129979035639413
Q8N8N0	O15511	0.3571428571428571
Q8N8N0	O15516	0.3473684210526316
Q8N8N0	O15519	0.106951871657754
Q8N8N0	O15520	0.2767123287671232
Q8N8N0	O15524	0.2767123287671232
Q8N8N0	O15525	0.3888888888888889
Q8N8N0	O15527	0.4021164021164021
Q8N8N0	O15530	0.2767123287671232
Q8N8N0	O15533	0.2983870967741935
Q8N8N0	O15534	0.1999999999999999
Q8N8N0	O15535	0.3888888888888889
Q8N8N0	O15541	0.1999999999999999
Q8N8N0	O15547	0.2767123287671232
Q8N8N0	O15550	0.1092077087794432
Q8N8N0	O15553	0.2983870967741935
Q8N8N0	O15554	0.1092077087794432
Q8N8N0	O43143	0.5121951219512195
Q8N8N0	O43147	0.0483333333333333
Q8N8N0	O43148	0.4264705882352941
Q8N8N0	O43150	0.0886998784933171
Q8N8N0	O43155	0.2067039106145251
Q8N8N0	O43156	0.2767123287671232
Q8N8N0	O43164	0.562874251497006
Q8N8N0	O43167	0.0886998784933171
Q8N8N0	O43172	0.2067039106145251
Q8N8N0	O43175	0.5121951219512195
Q8N8N0	O43181	0.1999999999999999
Q8N8N0	O43182	0.0169154228855721
Q8N8N0	O43184	0.2983870967741935
Q8N8N0	O43186	0.3473684210526316
Q8N8N0	O43187	0.0460526315789473
Q8N8N0	O43189	0.2767123287671232
Q8N8N0	O43193	0.2983870967741935
Q8N8N0	O43196	0.2767123287671232
Q8N8N0	O43236	0.6545454545454545
Q8N8N0	O43237	0.562874251497006
Q8N8N0	O43242	0.129979035639413
Q8N8N0	O43248	0.2767123287671232
Q8N8N0	O43251	0.3888888888888889
Q8N8N0	O43255	0.2983870967741935
Q8N8N0	O43257	0.129979035639413
Q8N8N0	O43264	0.562874251497006
Q8N8N0	O43272	0.129979035639413
Q8N8N0	O43278	0.0460526315789473
Q8N8N0	O43281	0.0847457627118644
Q8N8N0	O43283	0.2767123287671232
Q8N8N0	O43290	0.129979035639413
Q8N8N0	O43292	0.5121951219512195
Q8N8N0	O43293	0.0239631336405529
Q8N8N0	O43294	0.4021164021164021
Q8N8N0	O43295	0.0385135135135135
Q8N8N0	O43296	0.129979035639413
Q8N8N0	O43303	0.1999999999999999
Q8N8N0	O43306	0.1999999999999999
Q8N8N0	O43307	0.106951871657754
Q8N8N0	O43309	0.0886998784933171
Q8N8N0	O43310	0.106951871657754
Q8N8N0	O43312	0.0886998784933171
Q8N8N0	O43313	0.0385135135135135
Q8N8N0	O43318	0.562874251497006
Q8N8N0	O43324	0.106951871657754
Q8N8N0	O43353	0.58984375
Q8N8N0	O43364	0.4021164021164021
Q8N8N0	O43365	0.5121951219512195
Q8N8N0	O43390	0.0886998784933171
Q8N8N0	O43395	0.562874251497006
Q8N8N0	O43396	0.1231231231231231
Q8N8N0	O43399	0.0460526315789473
Q8N8N0	O43402	0.3473684210526316
Q8N8N0	O43405	0.562874251497006
Q8N8N0	O43422	0.3473684210526316
Q8N8N0	O43424	0.7258064516129032
Q8N8N0	O43427	0.0385135135135135
Q8N8N0	O43435	0.0385135135135135
Q8N8N0	O43439	0.2767123287671232
Q8N8N0	O43447	0.2983870967741935
Q8N8N0	O43462	0.2067039106145251
Q8N8N0	O43463	0.4
Q8N8N0	O43464	0.2631578947368421
Q8N8N0	O43474	0.58984375
Q8N8N0	O43482	0.129979035639413
Q8N8N0	O43488	0.129979035639413
Q8N8N0	O43490	0.58984375
Q8N8N0	O43491	0.1092077087794432
Q8N8N0	O43493	0.2767123287671232
Q8N8N0	O43502	0.129979035639413
Q8N8N0	O43511	0.58984375
Q8N8N0	O43513	0.2067039106145251
Q8N8N0	O43516	0.4264705882352941
Q8N8N0	O43521	0.4021164021164021
Q8N8N0	O43524	0.5121951219512195
Q8N8N0	O43525	0.3913005500437866
Q8N8N0	O43541	0.562874251497006
Q8N8N0	O43542	0.5121951219512195
Q8N8N0	O43543	0.1092077087794432
Q8N8N0	O43557	0.0886998784933171
Q8N8N0	O43559	0.2767123287671232
Q8N8N0	O43561	0.0886998784933171
Q8N8N0	O43566	0.129979035639413
Q8N8N0	O43567	0.4264705882352941
Q8N8N0	O43572	0.6545454545454545
Q8N8N0	O43583	0.562874251497006
Q8N8N0	O43586	0.129979035639413
Q8N8N0	O43592	0.1231231231231231
Q8N8N0	O43593	0.1092077087794432
Q8N8N0	O43597	0.129979035639413
Q8N8N0	O43598	0.2767123287671232
Q8N8N0	O43602	0.5121951219512195
Q8N8N0	O43609	0.2767123287671232
Q8N8N0	O43613	0.562874251497006
Q8N8N0	O43615	0.129979035639413
Q8N8N0	O43617	0.5121951219512195
Q8N8N0	O43623	0.3473684210526316
Q8N8N0	O43633	0.2983870967741935
Q8N8N0	O43639	0.5121951219512195
Q8N8N0	O43660	0.129979035639413
Q8N8N0	O43663	0.6545454545454545
Q8N8N0	O43665	0.2767123287671232
Q8N8N0	O43670	0.4021164021164021
Q8N8N0	O43674	0.2983870967741935
Q8N8N0	O43678	0.4021164021164021
Q8N8N0	O43680	0.562874251497006
Q8N8N0	O43681	0.0483333333333333
Q8N8N0	O43683	0.3888888888888889
Q8N8N0	O43684	0.0886998784933171
Q8N8N0	O43704	0.1999999999999999
Q8N8N0	O43707	0.1092077087794432
Q8N8N0	O43711	0.5121951219512195
Q8N8N0	O43719	0.2067039106145251
Q8N8N0	O43731	0.2067039106145251
Q8N8N0	O43734	0.562874251497006
Q8N8N0	O43739	0.2767123287671232
Q8N8N0	O43741	0.5121951219512195
Q8N8N0	O43747	0.129979035639413
Q8N8N0	O43749	0.3473684210526316
Q8N8N0	O43752	0.0886998784933171
Q8N8N0	O43759	0.129979035639413
Q8N8N0	O43763	0.562874251497006
Q8N8N0	O43765	0.129979035639413
Q8N8N0	O43790	0.2983870967741935
Q8N8N0	O43791	0.0342465753424657
Q8N8N0	O43795	0.0483333333333333
Q8N8N0	O43805	0.2067039106145251
Q8N8N0	O43808	0.2767123287671232
Q8N8N0	O43809	0.2983870967741935
Q8N8N0	O43813	0.1999999999999999
Q8N8N0	O43815	0.2067039106145251
Q8N8N0	O43818	0.0886998784933171
Q8N8N0	O43819	0.129979035639413
Q8N8N0	O43822	0.0239631336405529
Q8N8N0	O43823	0.129979035639413
Q8N8N0	O43829	0.2983870967741935
Q8N8N0	O43837	0.0886998784933171
Q8N8N0	O43847	0.0886998784933171
Q8N8N0	O43852	0.2983870967741935
Q8N8N0	O43865	0.3571428571428571
Q8N8N0	O43889	0.2983870967741935
Q8N8N0	O43896	0.0385135135135135
Q8N8N0	O43900	0.3888888888888889
Q8N8N0	O43909	0.4021164021164021
Q8N8N0	O43913	0.1231231231231231
Q8N8N0	O43914	0.5121951219512195
Q8N8N0	O43915	0.1092077087794432
Q8N8N0	O43918	0.2067039106145251
Q8N8N0	O43929	0.2767123287671232
Q8N8N0	O43933	0.1999999999999999
Q8N8N0	O60216	0.3478260869565217
Q8N8N0	O60231	0.4264705882352941
Q8N8N0	O60232	0.2767123287671232
Q8N8N0	O60237	0.3473684210526316
Q8N8N0	O60238	0.2767123287671232
Q8N8N0	O60239	0.6545454545454545
Q8N8N0	O60240	0.562874251497006
Q8N8N0	O60243	0.2767123287671232
Q8N8N0	O60244	0.0342465753424657
Q8N8N0	O60248	0.1231231231231231
Q8N8N0	O60256	0.2067039106145251
Q8N8N0	O60259	0.3571428571428571
Q8N8N0	O60260	0.5121951219512195
Q8N8N0	O60264	0.2767123287671232
Q8N8N0	O60266	0.3473684210526316
Q8N8N0	O60271	0.0460526315789473
Q8N8N0	O60282	0.2067039106145251
Q8N8N0	O60285	0.562874251497006
Q8N8N0	O60296	0.0460526315789473
Q8N8N0	O60304	0.3571428571428571
Q8N8N0	O60306	0.129979035639413
Q8N8N0	O60307	0.3571428571428571
Q8N8N0	O60308	0.4264705882352941
Q8N8N0	O60312	0.2983870967741935
Q8N8N0	O60313	0.8125
Q8N8N0	O60315	0.1231231231231231
Q8N8N0	O60331	0.2767123287671232
Q8N8N0	O60337	0.58984375
Q8N8N0	O60341	0.0460526315789473
Q8N8N0	O60343	0.562874251497006
Q8N8N0	O60353	0.58984375
Q8N8N0	O60356	0.129979035639413
Q8N8N0	O60381	0.4021164021164021
Q8N8N0	O60383	0.562874251497006
Q8N8N0	O60391	0.4264705882352941
Q8N8N0	O60423	0.2067039106145251
Q8N8N0	O60427	0.1092077087794432
Q8N8N0	O60447	0.5121951219512195
Q8N8N0	O60476	0.4021164021164021
Q8N8N0	O60477	0.0886998784933171
Q8N8N0	O60478	0.5121951219512195
Q8N8N0	O60481	0.2067039106145251
Q8N8N0	O60488	0.4021164021164021
Q8N8N0	O60493	0.2767123287671232
Q8N8N0	O60496	0.0886998784933171
Q8N8N0	O60499	0.2067039106145251
Q8N8N0	O60500	0.2767123287671232
Q8N8N0	O60502	0.0385135135135135
Q8N8N0	O60504	0.52
Q8N8N0	O60506	0.2767123287671232
Q8N8N0	O60508	0.1231231231231231
Q8N8N0	O60524	0.2983870967741935
Q8N8N0	O60543	0.1092077087794432
Q8N8N0	O60547	0.2983870967741935
Q8N8N0	O60548	0.3571428571428571
Q8N8N0	O60563	0.2983870967741935
Q8N8N0	O60566	0.129979035639413
Q8N8N0	O60568	0.2067039106145251
Q8N8N0	O60573	0.4021164021164021
Q8N8N0	O60583	0.2767123287671232
Q8N8N0	O60603	0.1092077087794432
Q8N8N0	O60610	0.3473684210526316
Q8N8N0	O60613	0.2983870967741935
Q8N8N0	O60641	0.0886998784933171
Q8N8N0	O60645	0.1092077087794432
Q8N8N0	O60656	0.2983870967741935
Q8N8N0	O60658	0.58984375
Q8N8N0	O60663	0.4021164021164021
Q8N8N0	O60664	0.129979035639413
Q8N8N0	O60669	0.0886998784933171
Q8N8N0	O60671	0.1092077087794432
Q8N8N0	O60674	0.4021164021164021
Q8N8N0	O60675	0.4021164021164021
Q8N8N0	O60678	0.3473684210526316
Q8N8N0	O60682	0.58984375
Q8N8N0	O60683	0.5121951219512195
Q8N8N0	O60684	0.2067039106145251
Q8N8N0	O60711	0.3473684210526316
Q8N8N0	O60716	0.0483333333333333
Q8N8N0	O60721	0.3473684210526316
Q8N8N0	O60725	0.2983870967741935
Q8N8N0	O60729	0.58984375
Q8N8N0	O60741	0.0886998784933171
Q8N8N0	O60749	0.562874251497006
Q8N8N0	O60755	0.3473684210526316
Q8N8N0	O60759	0.1999999999999999
Q8N8N0	O60760	0.4
Q8N8N0	O60762	0.562874251497006
Q8N8N0	O60763	0.1092077087794432
Q8N8N0	O60784	0.4
Q8N8N0	O60812	0.5121951219512195
Q8N8N0	O60825	0.4021164021164021
Q8N8N0	O60826	0.562874251497006
Q8N8N0	O60828	0.6545454545454545
Q8N8N0	O60831	0.4264705882352941
Q8N8N0	O60832	0.2983870967741935
Q8N8N0	O60841	0.0483333333333333
Q8N8N0	O60844	0.1231231231231231
Q8N8N0	O60858	0.2767123287671232
Q8N8N0	O60861	0.5121951219512195
Q8N8N0	O60870	0.1999999999999999
Q8N8N0	O60879	0.52
Q8N8N0	O60883	0.5121951219512195
Q8N8N0	O60884	0.2767123287671232
Q8N8N0	O60885	0.2067039106145251
Q8N8N0	O60888	0.106951871657754
Q8N8N0	O60890	0.4
Q8N8N0	O60894	0.2631578947368421
Q8N8N0	O60895	0.2767123287671232
Q8N8N0	O60896	0.2983870967741935
Q8N8N0	O60902	0.562874251497006
Q8N8N0	O60907	0.2983870967741935
Q8N8N0	O60909	0.2067039106145251
Q8N8N0	O60921	0.1092077087794432
Q8N8N0	O60925	0.4264705882352941
Q8N8N0	O60927	0.106951871657754
Q8N8N0	O60934	0.2983870967741935
Q8N8N0	O60936	0.562874251497006
Q8N8N0	O60941	0.2767123287671232
Q8N8N0	O60942	0.0886998784933171
Q8N8N0	O75027	0.2767123287671232
Q8N8N0	O75030	0.4021164021164021
Q8N8N0	O75031	0.4264705882352941
Q8N8N0	O75038	0.0460526315789473
Q8N8N0	O75044	0.129979035639413
Q8N8N0	O75052	0.4264705882352941
Q8N8N0	O75056	0.3571428571428571
Q8N8N0	O75061	0.0847457627118644
Q8N8N0	O75069	0.2767123287671232
Q8N8N0	O75074	0.129979035639413
Q8N8N0	O75077	0.1999999999999999
Q8N8N0	O75078	0.2767123287671232
Q8N8N0	O75081	0.2649273192939019
Q8N8N0	O75083	0.129979035639413
Q8N8N0	O75084	0.0385135135135135
Q8N8N0	O75112	0.0886998784933171
Q8N8N0	O75113	0.2067039106145251
Q8N8N0	O75116	0.0886998784933171
Q8N8N0	O75122	0.3473684210526316
Q8N8N0	O75127	0.129979035639413
Q8N8N0	O75128	0.0460526315789473
Q8N8N0	O75129	0.0239631336405529
Q8N8N0	O75131	0.129979035639413
Q8N8N0	O75143	0.0886998784933171
Q8N8N0	O75145	0.2767123287671232
Q8N8N0	O75146	0.4264705882352941
Q8N8N0	O75150	0.3473684210526316
Q8N8N0	O75151	0.2983870967741935
Q8N8N0	O75152	0.1092077087794432
Q8N8N0	O75154	0.2767123287671232
Q8N8N0	O75155	0.58984375
Q8N8N0	O75161	0.2983870967741935
Q8N8N0	O75164	0.6545454545454545
Q8N8N0	O75167	0.1231231231231231
Q8N8N0	O75170	0.2767123287671232
Q8N8N0	O75175	0.1092077087794432
Q8N8N0	O75177	0.5121951219512195
Q8N8N0	O75182	0.4021164021164021
Q8N8N0	O75190	0.0886998784933171
Q8N8N0	O75204	0.3473684210526316
Q8N8N0	O75208	0.562874251497006
Q8N8N0	O75251	0.2983870967741935
Q8N8N0	O75293	0.1231231231231231
Q8N8N0	O75298	0.2983870967741935
Q8N8N0	O75306	0.106951871657754
Q8N8N0	O75309	0.2767123287671232
Q8N8N0	O75312	0.2067039106145251
Q8N8N0	O75317	0.0342465753424657
Q8N8N0	O75323	0.5121951219512195
Q8N8N0	O75330	0.3473684210526316
Q8N8N0	O75334	0.2067039106145251
Q8N8N0	O75340	0.2983870967741935
Q8N8N0	O75344	0.106951871657754
Q8N8N0	O75348	0.3473684210526316
Q8N8N0	O75351	0.2067039106145251
Q8N8N0	O75360	0.58984375
Q8N8N0	O75362	0.2767123287671232
Q8N8N0	O75364	0.562874251497006
Q8N8N0	O75365	0.4268034757931518
Q8N8N0	O75380	0.5121951219512195
Q8N8N0	O75381	0.3888888888888889
Q8N8N0	O75382	0.0847457627118644
Q8N8N0	O75385	0.0342465753424657
Q8N8N0	O75386	0.0416666666666666
Q8N8N0	O75390	0.2767123287671232
Q8N8N0	O75396	0.533971590128706
Q8N8N0	O75398	0.1092077087794432
Q8N8N0	O75400	0.4264705882352941
Q8N8N0	O75410	0.129979035639413
Q8N8N0	O75419	0.1092077087794432
Q8N8N0	O75420	0.2067039106145251
Q8N8N0	O75427	0.1092077087794432
Q8N8N0	O75431	0.129979035639413
Q8N8N0	O75436	0.1999999999999999
Q8N8N0	O75439	0.129979035639413
Q8N8N0	O75444	0.0886998784933171
Q8N8N0	O75446	0.2767123287671232
Q8N8N0	O75448	0.2983870967741935
Q8N8N0	O75449	0.1231231231231231
Q8N8N0	O75460	0.4021164021164021
Q8N8N0	O75461	0.2067039106145251
Q8N8N0	O75469	0.2983870967741935
Q8N8N0	O75473	0.58984375
Q8N8N0	O75475	0.1092077087794432
Q8N8N0	O75477	0.129979035639413
Q8N8N0	O75478	0.129979035639413
Q8N8N0	O75486	0.5121951219512195
Q8N8N0	O75487	0.4264705882352941
Q8N8N0	O75489	0.4021164021164021
Q8N8N0	O75494	0.2767123287671232
Q8N8N0	O75496	0.58984375
Q8N8N0	O75503	0.1092077087794432
Q8N8N0	O75509	0.106951871657754
Q8N8N0	O75521	0.2631578947368421
Q8N8N0	O75525	0.4021164021164021
Q8N8N0	O75528	0.0385135135135135
Q8N8N0	O75529	0.2767123287671232
Q8N8N0	O75530	0.129979035639413
Q8N8N0	O75531	0.106951871657754
Q8N8N0	O75533	0.1092077087794432
Q8N8N0	O75534	0.562874251497006
Q8N8N0	O75553	0.2067039106145251
Q8N8N0	O75554	0.0886998784933171
Q8N8N0	O75556	0.2767123287671232
Q8N8N0	O75558	0.2983870967741935
Q8N8N0	O75563	0.2983870967741935
Q8N8N0	O75569	0.2067039106145251
Q8N8N0	O75570	0.5121951219512195
Q8N8N0	O75582	0.2767123287671232
Q8N8N0	O75586	0.0460526315789473
Q8N8N0	O75593	0.562874251497006
Q8N8N0	O75594	0.2767123287671232
Q8N8N0	O75604	0.129979035639413
Q8N8N0	O75607	0.0886998784933171
Q8N8N0	O75616	0.3473684210526316
Q8N8N0	O75618	0.0886998784933171
Q8N8N0	O75626	0.4021164021164021
Q8N8N0	O75628	0.5121951219512195
Q8N8N0	O75629	0.1231231231231231
Q8N8N0	O75636	0.562874251497006
Q8N8N0	O75663	0.3473684210526316
Q8N8N0	O75665	0.2631578947368421
Q8N8N0	O75674	0.5121951219512195
Q8N8N0	O75676	0.1092077087794432
Q8N8N0	O75678	0.129979035639413
Q8N8N0	O75683	0.5121951219512195
Q8N8N0	O75688	0.1092077087794432
Q8N8N0	O75689	0.3473684210526316
Q8N8N0	O75694	0.0886998784933171
Q8N8N0	O75695	0.2983870967741935
Q8N8N0	O75712	0.1092077087794432
Q8N8N0	O75716	0.1092077087794432
Q8N8N0	O75717	0.6863905325443787
Q8N8N0	O75718	0.1999999999999999
Q8N8N0	O75746	0.129979035639413
Q8N8N0	O75751	0.2983870967741935
Q8N8N0	O75752	0.2067039106145251
Q8N8N0	O75771	0.0385135135135135
Q8N8N0	O75781	0.0886998784933171
Q8N8N0	O75787	0.2067039106145251
Q8N8N0	O75791	0.2767123287671232
Q8N8N0	O75792	0.0483333333333333
Q8N8N0	O75800	0.2983870967741935
Q8N8N0	O75807	0.1092077087794432
Q8N8N0	O75808	0.1231231231231231
Q8N8N0	O75815	0.58984375
Q8N8N0	O75818	0.106951871657754
Q8N8N0	O75821	0.4021164021164021
Q8N8N0	O75822	0.5121951219512195
Q8N8N0	O75828	0.2767123287671232
Q8N8N0	O75832	0.0886998784933171
Q8N8N0	O75843	0.4021164021164021
Q8N8N0	O75844	0.2767123287671232
Q8N8N0	O75864	0.2767123287671232
Q8N8N0	O75865	0.4021164021164021
Q8N8N0	O75871	0.0169154228855721
Q8N8N0	O75874	0.2767123287671232
Q8N8N0	O75880	0.3473684210526316
Q8N8N0	O75881	0.562874251497006
Q8N8N0	O75886	0.0460526315789473
Q8N8N0	O75888	0.2067039106145251
Q8N8N0	O75891	0.2767123287671232
Q8N8N0	O75896	0.2767123287671232
Q8N8N0	O75899	0.1092077087794432
Q8N8N0	O75900	0.0385135135135135
Q8N8N0	O75907	0.2067039106145251
Q8N8N0	O75908	0.2067039106145251
Q8N8N0	O75909	0.2067039106145251
Q8N8N0	O75912	0.5121951219512195
Q8N8N0	O75914	0.0886998784933171
Q8N8N0	O75915	0.6863905325443787
Q8N8N0	O75916	0.6863905325443787
Q8N8N0	O75925	0.129979035639413
Q8N8N0	O75928	0.129979035639413
Q8N8N0	O75934	0.3473684210526316
Q8N8N0	O75935	0.3473684210526316
Q8N8N0	O75937	0.2067039106145251
Q8N8N0	O75940	0.2067039106145251
Q8N8N0	O75943	0.0483333333333333
Q8N8N0	O75947	0.5121951219512195
Q8N8N0	O75955	0.58984375
Q8N8N0	O75956	0.2767123287671232
Q8N8N0	O75969	0.0259740259740259
Q8N8N0	O75976	0.2983870967741935
Q8N8N0	O76003	0.2067039106145251
Q8N8N0	O76011	0.129979035639413
Q8N8N0	O76013	0.3571428571428571
Q8N8N0	O76014	0.2067039106145251
Q8N8N0	O76015	0.2767123287671232
Q8N8N0	O76021	0.0886998784933171
Q8N8N0	O76024	0.0460526315789473
Q8N8N0	O76031	0.0886998784933171
Q8N8N0	O76039	0.0886998784933171
Q8N8N0	O76041	0.129979035639413
Q8N8N0	O76050	0.6863905325443787
Q8N8N0	O76061	0.7272727272727273
Q8N8N0	O76064	0.4021164021164021
Q8N8N0	O76071	0.0483333333333333
Q8N8N0	O76075	0.2067039106145251
Q8N8N0	O76080	0.2767123287671232
Q8N8N0	O76081	0.3473684210526316
Q8N8N0	O76083	0.2067039106145251
Q8N8N0	O76090	0.7446808510638298
Q8N8N0	O76094	0.2067039106145251
Q8N8N0	O76095	0.2767123287671232
Q8N8N0	O94760	0.0847457627118644
Q8N8N0	O94761	0.129979035639413
Q8N8N0	O94762	0.3473684210526316
Q8N8N0	O94763	0.3571428571428571
Q8N8N0	O94769	0.1092077087794432
Q8N8N0	O94776	0.58984375
Q8N8N0	O94782	0.1092077087794432
Q8N8N0	O94804	0.2767123287671232
Q8N8N0	O94805	0.2983870967741935
Q8N8N0	O94810	0.2067039106145251
Q8N8N0	O94811	0.1092077087794432
Q8N8N0	O94817	0.5121951219512195
Q8N8N0	O94818	0.2983870967741935
Q8N8N0	O94823	0.2983870967741935
Q8N8N0	O94826	0.2767123287671232
Q8N8N0	O94827	0.129979035639413
Q8N8N0	O94829	0.1092077087794432
Q8N8N0	O94842	0.129979035639413
Q8N8N0	O94850	0.106951871657754
Q8N8N0	O94855	0.2067039106145251
Q8N8N0	O94864	0.58984375
Q8N8N0	O94868	0.2067039106145251
Q8N8N0	O94874	0.129979035639413
Q8N8N0	O94875	0.5121951219512195
Q8N8N0	O94876	0.2983870967741935
Q8N8N0	O94880	0.1092077087794432
Q8N8N0	O94885	0.1092077087794432
Q8N8N0	O94887	0.0483333333333333
Q8N8N0	O94888	0.0385135135135135
Q8N8N0	O94892	0.0483333333333333
Q8N8N0	O94901	0.1231231231231231
Q8N8N0	O94905	0.2767123287671232
Q8N8N0	O94906	0.055045871559633
Q8N8N0	O94907	0.2983870967741935
Q8N8N0	O94910	0.2067039106145251
Q8N8N0	O94919	0.2767123287671232
Q8N8N0	O94921	0.1999999999999999
Q8N8N0	O94925	0.0886998784933171
Q8N8N0	O94927	0.4264705882352941
Q8N8N0	O94933	0.129979035639413
Q8N8N0	O94941	0.1231231231231231
Q8N8N0	O94953	0.3473684210526316
Q8N8N0	O94955	0.106951871657754
Q8N8N0	O94966	0.1092077087794432
Q8N8N0	O94967	0.2767123287671232
Q8N8N0	O94972	0.2767123287671232
Q8N8N0	O94973	0.1231231231231231
Q8N8N0	O94979	0.427510049927388
Q8N8N0	O94983	0.129979035639413
Q8N8N0	O94985	0.2767123287671232
Q8N8N0	O94989	0.1231231231231231
Q8N8N0	O94992	0.58984375
Q8N8N0	O94993	0.3571428571428571
Q8N8N0	O95045	0.129979035639413
Q8N8N0	O95069	0.4
Q8N8N0	O95070	0.562874251497006
Q8N8N0	O95104	0.5121951219512195
Q8N8N0	O95125	0.106951871657754
Q8N8N0	O95140	0.8780487804878049
Q8N8N0	O95147	0.4021164021164021
Q8N8N0	O95149	0.3571428571428571
Q8N8N0	O95154	0.1092077087794432
Q8N8N0	O95155	0.2067039106145251
Q8N8N0	O95159	0.1092077087794432
Q8N8N0	O95163	0.0483333333333333
Q8N8N0	O95169	0.5121951219512195
Q8N8N0	O95196	0.2067039106145251
Q8N8N0	O95197	0.4021164021164021
Q8N8N0	O95198	0.6863905325443787
Q8N8N0	O95201	0.129979035639413
Q8N8N0	O95202	0.1231231231231231
Q8N8N0	O95208	0.2767123287671232
Q8N8N0	O95210	0.2767123287671232
Q8N8N0	O95218	0.3473684210526316
Q8N8N0	O95219	0.2767123287671232
Q8N8N0	O95229	0.0460526315789473
Q8N8N0	O95231	0.562874251497006
Q8N8N0	O95232	0.2767123287671232
Q8N8N0	O95235	0.7446808510638298
Q8N8N0	O95236	0.0460526315789473
Q8N8N0	O95238	0.58984375
Q8N8N0	O95239	0.1999999999999999
Q8N8N0	O95243	0.0460526315789473
Q8N8N0	O95249	0.2767123287671232
Q8N8N0	O95251	0.106951871657754
Q8N8N0	O95257	0.2067039106145251
Q8N8N0	O95259	0.8217054263565892
Q8N8N0	O95260	0.0886998784933171
Q8N8N0	O95263	0.2767123287671232
Q8N8N0	O95267	0.1231231231231231
Q8N8N0	O95271	0.1231231231231231
Q8N8N0	O95273	0.129979035639413
Q8N8N0	O95274	0.1092077087794432
Q8N8N0	O95278	0.5121951219512195
Q8N8N0	O95279	0.2767123287671232
Q8N8N0	O95292	0.2983870967741935
Q8N8N0	O95295	0.5121951219512195
Q8N8N0	O95297	0.4021164021164021
Q8N8N0	O95299	0.0886998784933171
Q8N8N0	O95302	0.2067039106145251
Q8N8N0	O95319	0.5121951219512195
Q8N8N0	O95343	0.3473684210526316
Q8N8N0	O95347	0.129979035639413
Q8N8N0	O95352	0.0886998784933171
Q8N8N0	O95361	0.0385135135135135
Q8N8N0	O95365	0.1999999999999999
Q8N8N0	O95373	0.129979035639413
Q8N8N0	O95376	0.58984375
Q8N8N0	O95379	0.5121951219512195
Q8N8N0	O95382	0.2067039106145251
Q8N8N0	O95390	0.562874251497006
Q8N8N0	O95391	0.2767123287671232
Q8N8N0	O95394	0.2067039106145251
Q8N8N0	O95398	0.129979035639413
Q8N8N0	O95400	0.2067039106145251
Q8N8N0	O95402	0.1092077087794432
Q8N8N0	O95405	0.0385135135135135
Q8N8N0	O95407	0.129979035639413
Q8N8N0	O95409	0.129979035639413
Q8N8N0	O95415	0.2067039106145251
Q8N8N0	O95427	0.3473684210526316
Q8N8N0	O95429	0.129979035639413
Q8N8N0	O95433	0.2067039106145251
Q8N8N0	O95436	0.1092077087794432
Q8N8N0	O95447	0.2067039106145251
Q8N8N0	O95450	0.3571428571428571
Q8N8N0	O95456	0.2767123287671232
Q8N8N0	O95466	0.2767123287671232
Q8N8N0	O95470	0.2767123287671232
Q8N8N0	O95475	0.2067039106145251
Q8N8N0	O95484	0.4264705882352941
Q8N8N0	O95486	0.2767123287671232
Q8N8N0	O95487	0.2067039106145251
Q8N8N0	O95500	0.58984375
Q8N8N0	O95503	0.0483333333333333
Q8N8N0	O95551	0.0483333333333333
Q8N8N0	O95571	0.2067039106145251
Q8N8N0	O95573	0.4021164021164021
Q8N8N0	O95600	0.2067039106145251
Q8N8N0	O95619	0.129979035639413
Q8N8N0	O95622	0.5121951219512195
Q8N8N0	O95628	0.7446808510638298
Q8N8N0	O95630	0.6545454545454545
Q8N8N0	O95631	0.2983870967741935
Q8N8N0	O95633	0.0460526315789473
Q8N8N0	O95639	0.3473684210526316
Q8N8N0	O95644	0.5121951219512195
Q8N8N0	O95670	0.2067039106145251
Q8N8N0	O95671	0.3571428571428571
Q8N8N0	O95674	0.0886998784933171
Q8N8N0	O95677	0.2067039106145251
Q8N8N0	O95678	0.0886998784933171
Q8N8N0	O95684	0.129979035639413
Q8N8N0	O95696	0.562874251497006
Q8N8N0	O95704	0.2983870967741935
Q8N8N0	O95707	0.5121951219512195
Q8N8N0	O95715	0.5121951219512195
Q8N8N0	O95716	0.3473684210526316
Q8N8N0	O95718	0.2767123287671232
Q8N8N0	O95721	0.3473684210526316
Q8N8N0	O95747	0.0385135135135135
Q8N8N0	O95751	0.3888888888888889
Q8N8N0	O95758	0.2067039106145251
Q8N8N0	O95772	0.2067039106145251
Q8N8N0	O95782	0.129979035639413
Q8N8N0	O95786	0.4264705882352941
Q8N8N0	O95789	0.2767123287671232
Q8N8N0	O95793	0.3473684210526316
Q8N8N0	O95816	0.1092077087794432
Q8N8N0	O95817	0.4021164021164021
Q8N8N0	O95819	0.106951871657754
Q8N8N0	O95822	0.2767123287671232
Q8N8N0	O95825	0.562874251497006
Q8N8N0	O95831	0.3571428571428571
Q8N8N0	O95832	0.2983870967741935
Q8N8N0	O95835	0.562874251497006
Q8N8N0	O95858	0.2067039106145251
Q8N8N0	O95863	0.4264705882352941
Q8N8N0	O95886	0.2067039106145251
Q8N8N0	O95897	0.5121951219512195
Q8N8N0	O95900	0.5121951219512195
Q8N8N0	O95905	0.1092077087794432
Q8N8N0	O95925	0.2983870967741935
Q8N8N0	O95926	0.2067039106145251
Q8N8N0	O95931	0.0385135135135135
Q8N8N0	O95935	0.2767123287671232
Q8N8N0	O95936	0.4264705882352941
Q8N8N0	O95947	0.562874251497006
Q8N8N0	O95948	0.2983870967741935
Q8N8N0	O95954	0.3473684210526316
Q8N8N0	O95967	0.1092077087794432
Q8N8N0	O95968	0.1231231231231231
Q8N8N0	O95970	0.4
Q8N8N0	O95977	0.5121951219512195
Q8N8N0	O95980	0.4021164021164021
Q8N8N0	O95983	0.2767123287671232
Q8N8N0	O95985	0.2983870967741935
Q8N8N0	O95989	0.129979035639413
Q8N8N0	O95992	0.3473684210526316
Q8N8N0	O95994	0.2767123287671232
Q8N8N0	O95995	0.2983870967741935
Q8N8N0	O95997	0.5121951219512195
Q8N8N0	O95999	0.129979035639413
Q8N8N0	O96000	0.2983870967741935
Q8N8N0	O96004	0.5121951219512195
Q8N8N0	O96005	0.0886998784933171
Q8N8N0	O96006	0.1231231231231231
Q8N8N0	O96008	0.2767123287671232
Q8N8N0	O96011	0.58984375
Q8N8N0	O96013	0.0239631336405529
Q8N8N0	O96017	0.2983870967741935
Q8N8N0	O96018	0.5121951219512195
Q8N8N0	O96019	0.3888888888888889
Q8N8N0	O96020	0.562874251497006
Q8N8N0	O96028	0.562874251497006
Q8N8N0	P00338	0.3473684210526316
Q8N8N0	P00352	0.2767123287671232
Q8N8N0	P00367	0.2767123287671232
Q8N8N0	P00374	0.5121951219512195
Q8N8N0	P00387	0.0483333333333333
Q8N8N0	P00390	0.129979035639413
Q8N8N0	P00403	0.3473684210526316
Q8N8N0	P00439	0.4021164021164021
Q8N8N0	P00441	0.2983870967741935
Q8N8N0	P00488	0.129979035639413
Q8N8N0	P00505	0.2767123287671232
Q8N8N0	P00519	0.3888888888888889
Q8N8N0	P00533	0.2983870967741935
Q8N8N0	P00540	0.4021164021164021
Q8N8N0	P00558	0.5121951219512195
Q8N8N0	P00734	0.129979035639413
Q8N8N0	P00736	0.0886998784933171
Q8N8N0	P00742	0.3473684210526316
Q8N8N0	P00747	0.2067039106145251
Q8N8N0	P00748	0.2983870967741935
Q8N8N0	P00749	0.3888888888888889
Q8N8N0	P00750	0.2983870967741935
Q8N8N0	P00797	0.129979035639413
Q8N8N0	P00813	0.2067039106145251
Q8N8N0	P00966	0.5121951219512195
Q8N8N0	P00973	0.1092077087794432
Q8N8N0	P01009	0.4021164021164021
Q8N8N0	P01011	0.3473684210526316
Q8N8N0	P01023	0.0483333333333333
Q8N8N0	P01033	0.106951871657754
Q8N8N0	P01034	0.129979035639413
Q8N8N0	P01042	0.2767123287671232
Q8N8N0	P01100	0.2067039106145251
Q8N8N0	P01106	0.0460526315789473
Q8N8N0	P01111	0.2067039106145251
Q8N8N0	P01112	0.1092077087794432
Q8N8N0	P01116	0.1999999999999999
Q8N8N0	P01127	0.562874251497006
Q8N8N0	P01130	0.129979035639413
Q8N8N0	P01133	0.1231231231231231
Q8N8N0	P01135	0.0886998784933171
Q8N8N0	P01137	0.2983870967741935
Q8N8N0	P01160	0.0886998784933171
Q8N8N0	P01236	0.0342465753424657
Q8N8N0	P01241	0.5121951219512195
Q8N8N0	P01242	0.3571428571428571
Q8N8N0	P01298	0.3473684210526316
Q8N8N0	P01308	0.5121951219512195
Q8N8N0	P01344	0.5193815755463222
Q8N8N0	P01374	0.2767123287671232
Q8N8N0	P01375	0.1092077087794432
Q8N8N0	P01563	0.2767123287671232
Q8N8N0	P01574	0.2767123287671232
Q8N8N0	P01579	0.2767123287671232
Q8N8N0	P01583	0.58984375
Q8N8N0	P01584	0.2067039106145251
Q8N8N0	P01588	0.5121951219512195
Q8N8N0	P01699	0.2983870967741935
Q8N8N0	P01700	0.3473684210526316
Q8N8N0	P01703	0.2983870967741935
Q8N8N0	P01704	0.2983870967741935
Q8N8N0	P01706	0.2767123287671232
Q8N8N0	P01721	0.2767123287671232
Q8N8N0	P01730	0.129979035639413
Q8N8N0	P01732	0.5121951219512195
Q8N8N0	P01880	0.6545454545454545
Q8N8N0	P01889	0.0483333333333333
Q8N8N0	P01893	0.0483333333333333
Q8N8N0	P01903	0.3473684210526316
Q8N8N0	P01909	0.2983870967741935
Q8N8N0	P01911	0.4264705882352941
Q8N8N0	P01920	0.3473684210526316
Q8N8N0	P02452	0.1231231231231231
Q8N8N0	P02458	0.1999999999999999
Q8N8N0	P02461	0.2767123287671232
Q8N8N0	P02489	0.0385135135135135
Q8N8N0	P02511	0.0385135135135135
Q8N8N0	P02533	0.2067039106145251
Q8N8N0	P02538	0.0483333333333333
Q8N8N0	P02545	0.2767123287671232
Q8N8N0	P02647	0.3473684210526316
Q8N8N0	P02649	0.2767123287671232
Q8N8N0	P02652	0.2767123287671232
Q8N8N0	P02654	0.4021164021164021
Q8N8N0	P02656	0.562874251497006
Q8N8N0	P02671	0.2767123287671232
Q8N8N0	P02675	0.2067039106145251
Q8N8N0	P02679	0.3473684210526316
Q8N8N0	P02686	0.3473684210526316
Q8N8N0	P02730	0.2983870967741935
Q8N8N0	P02743	0.2067039106145251
Q8N8N0	P02760	0.3473684210526316
Q8N8N0	P02763	0.3473684210526316
Q8N8N0	P02765	0.2983870967741935
Q8N8N0	P02771	0.1231231231231231
Q8N8N0	P02776	0.1092077087794432
Q8N8N0	P02786	0.3888888888888889
Q8N8N0	P02787	0.2767123287671232
Q8N8N0	P02792	0.1092077087794432
Q8N8N0	P02794	0.1092077087794432
Q8N8N0	P02810	0.2067039106145251
Q8N8N0	P02812	0.2067039106145251
Q8N8N0	P02814	0.4021164021164021
Q8N8N0	P03372	0.8181818181818182
Q8N8N0	P03886	0.2767123287671232
Q8N8N0	P03891	0.5121951219512195
Q8N8N0	P03905	0.2067039106145251
Q8N8N0	P03915	0.1231231231231231
Q8N8N0	P03923	0.2767123287671232
Q8N8N0	P03952	0.4021164021164021
Q8N8N0	P03956	0.3473684210526316
Q8N8N0	P04003	0.0483333333333333
Q8N8N0	P04004	0.2067039106145251
Q8N8N0	P04035	0.562874251497006
Q8N8N0	P04040	0.3473684210526316
Q8N8N0	P04049	0.0385135135135135
Q8N8N0	P04053	0.2767123287671232
Q8N8N0	P04062	0.2767123287671232
Q8N8N0	P04066	0.3571428571428571
Q8N8N0	P04070	0.5121951219512195
Q8N8N0	P04075	0.5121951219512195
Q8N8N0	P04083	0.562874251497006
Q8N8N0	P04150	0.2983870967741935
Q8N8N0	P04156	0.0483333333333333
Q8N8N0	P04179	0.5121951219512195
Q8N8N0	P04180	0.4021164021164021
Q8N8N0	P04181	0.1231231231231231
Q8N8N0	P04183	0.58984375
Q8N8N0	P04196	0.2983870967741935
Q8N8N0	P04198	0.0342465753424657
Q8N8N0	P04233	0.2767123287671232
Q8N8N0	P04234	0.5121951219512195
Q8N8N0	P04259	0.0483333333333333
Q8N8N0	P04264	0.2067039106145251
Q8N8N0	P04271	0.562874251497006
Q8N8N0	P04280	0.2983870967741935
Q8N8N0	P04350	0.2067039106145251
Q8N8N0	P04406	0.1999999999999999
Q8N8N0	P04439	0.0886998784933171
Q8N8N0	P04553	0.2067039106145251
Q8N8N0	P04626	0.4021164021164021
Q8N8N0	P04628	0.2767123287671232
Q8N8N0	P04629	0.58984375
Q8N8N0	P04632	0.3571428571428571
Q8N8N0	P04637	0.1231231231231231
Q8N8N0	P04792	0.129979035639413
Q8N8N0	P04798	0.2767123287671232
Q8N8N0	P04843	0.2983870967741935
Q8N8N0	P04844	0.1092077087794432
Q8N8N0	P04899	0.1999999999999999
Q8N8N0	P04920	0.106951871657754
Q8N8N0	P05019	0.5121951219512195
Q8N8N0	P05023	0.0886998784933171
Q8N8N0	P05026	0.5121951219512195
Q8N8N0	P05062	0.3473684210526316
Q8N8N0	P05067	0.129979035639413
Q8N8N0	P05090	0.2767123287671232
Q8N8N0	P05091	0.3571428571428571
Q8N8N0	P05093	0.3888888888888889
Q8N8N0	P05106	0.0886998784933171
Q8N8N0	P05107	0.0847457627118644
Q8N8N0	P05108	0.4264705882352941
Q8N8N0	P05112	0.1092077087794432
Q8N8N0	P05113	0.5121951219512195
Q8N8N0	P05120	0.1092077087794432
Q8N8N0	P05121	0.1092077087794432
Q8N8N0	P05129	0.562874251497006
Q8N8N0	P05141	0.4021164021164021
Q8N8N0	P05154	0.1092077087794432
Q8N8N0	P05155	0.2067039106145251
Q8N8N0	P05160	0.2767123287671232
Q8N8N0	P05161	0.2767123287671232
Q8N8N0	P05165	0.1092077087794432
Q8N8N0	P05166	0.1092077087794432
Q8N8N0	P05177	0.562874251497006
Q8N8N0	P05181	0.129979035639413
Q8N8N0	P05186	0.2767123287671232
Q8N8N0	P05198	0.129979035639413
Q8N8N0	P05230	0.2767123287671232
Q8N8N0	P05231	0.2767123287671232
Q8N8N0	P05362	0.3571428571428571
Q8N8N0	P05386	0.0385135135135135
Q8N8N0	P05387	0.3473684210526316
Q8N8N0	P05388	0.3473684210526316
Q8N8N0	P05412	0.2983870967741935
Q8N8N0	P05423	0.0847457627118644
Q8N8N0	P05455	0.1092077087794432
Q8N8N0	P05549	0.106951871657754
Q8N8N0	P05556	0.129979035639413
Q8N8N0	P05771	0.3888888888888889
Q8N8N0	P05783	0.3478260869565217
Q8N8N0	P05787	0.129979035639413
Q8N8N0	P05814	0.2983870967741935
Q8N8N0	P05937	0.4
Q8N8N0	P05976	0.4264705882352941
Q8N8N0	P05981	0.3571428571428571
Q8N8N0	P05997	0.106951871657754
Q8N8N0	P06127	0.2767123287671232
Q8N8N0	P06132	0.2983870967741935
Q8N8N0	P06133	0.2795955234008426
Q8N8N0	P06213	0.2067039106145251
Q8N8N0	P06239	0.4264705882352941
Q8N8N0	P06241	0.2767123287671232
Q8N8N0	P06276	0.2067039106145251
Q8N8N0	P06307	0.5121951219512195
Q8N8N0	P06396	0.58984375
Q8N8N0	P06400	0.562874251497006
Q8N8N0	P06401	0.4021164021164021
Q8N8N0	P06454	0.0886998784933171
Q8N8N0	P06493	0.106951871657754
Q8N8N0	P06576	0.5121951219512195
Q8N8N0	P06727	0.4264705882352941
Q8N8N0	P06729	0.106951871657754
Q8N8N0	P06730	0.5121951219512195
Q8N8N0	P06732	0.3473684210526316
Q8N8N0	P06733	0.4021164021164021
Q8N8N0	P06734	0.129979035639413
Q8N8N0	P06737	0.2983870967741935
Q8N8N0	P06744	0.3333333333333333
Q8N8N0	P06746	0.562874251497006
Q8N8N0	P06748	0.4021164021164021
Q8N8N0	P06753	0.2767123287671232
Q8N8N0	P06756	0.129979035639413
Q8N8N0	P06850	0.2767123287671232
Q8N8N0	P06865	0.1231231231231231
Q8N8N0	P06870	0.2767123287671232
Q8N8N0	P07093	0.2767123287671232
Q8N8N0	P07195	0.129979035639413
Q8N8N0	P07196	0.2983870967741935
Q8N8N0	P07197	0.4285714285714285
Q8N8N0	P07199	0.106951871657754
Q8N8N0	P07203	0.4021164021164021
Q8N8N0	P07205	0.2767123287671232
Q8N8N0	P07237	0.2983870967741935
Q8N8N0	P07288	0.3888888888888889
Q8N8N0	P07305	0.6545454545454545
Q8N8N0	P07307	0.129979035639413
Q8N8N0	P07315	0.129979035639413
Q8N8N0	P07332	0.3571428571428571
Q8N8N0	P07333	0.562874251497006
Q8N8N0	P07339	0.2767123287671232
Q8N8N0	P07355	0.6545454545454545
Q8N8N0	P07359	0.2767123287671232
Q8N8N0	P07384	0.1231231231231231
Q8N8N0	P07437	0.2983870967741935
Q8N8N0	P07498	0.2767123287671232
Q8N8N0	P07550	0.58984375
Q8N8N0	P07686	0.2767123287671232
Q8N8N0	P07711	0.129979035639413
Q8N8N0	P07766	0.106951871657754
Q8N8N0	P07858	0.2983870967741935
Q8N8N0	P07864	0.2767123287671232
Q8N8N0	P07900	0.1092077087794432
Q8N8N0	P07910	0.5121951219512195
Q8N8N0	P07919	0.3473684210526316
Q8N8N0	P07947	0.129979035639413
Q8N8N0	P07948	0.4021164021164021
Q8N8N0	P07949	0.129979035639413
Q8N8N0	P07951	0.2983870967741935
Q8N8N0	P07954	0.4264705882352941
Q8N8N0	P07988	0.52
Q8N8N0	P07992	0.2983870967741935
Q8N8N0	P07996	0.129979035639413
Q8N8N0	P08034	0.6545454545454545
Q8N8N0	P08047	0.0886998784933171
Q8N8N0	P08069	0.106951871657754
Q8N8N0	P08100	0.562874251497006
Q8N8N0	P08123	0.1092077087794432
Q8N8N0	P08133	0.562874251497006
Q8N8N0	P08134	0.562874251497006
Q8N8N0	P08138	0.2767123287671232
Q8N8N0	P08151	0.58984375
Q8N8N0	P08173	0.2983870967741935
Q8N8N0	P08195	0.0886998784933171
Q8N8N0	P08235	0.1231231231231231
Q8N8N0	P08236	0.3473684210526316
Q8N8N0	P08237	0.2767123287671232
Q8N8N0	P08238	0.0483333333333333
Q8N8N0	P08240	0.0385135135135135
Q8N8N0	P08243	0.4264705882352941
Q8N8N0	P08246	0.3473684210526316
Q8N8N0	P08247	0.5121951219512195
Q8N8N0	P08253	0.3571428571428571
Q8N8N0	P08254	0.2067039106145251
Q8N8N0	P08473	0.58984375
Q8N8N0	P08476	0.562874251497006
Q8N8N0	P08514	0.2767123287671232
Q8N8N0	P08559	0.1092077087794432
Q8N8N0	P08571	0.2767123287671232
Q8N8N0	P08574	0.2767123287671232
Q8N8N0	P08575	0.2767123287671232
Q8N8N0	P08579	0.2767123287671232
Q8N8N0	P08581	0.1092077087794432
Q8N8N0	P08588	0.4021164021164021
Q8N8N0	P08590	0.2767123287671232
Q8N8N0	P08621	0.5121951219512195
Q8N8N0	P08631	0.2067039106145251
Q8N8N0	P08648	0.129979035639413
Q8N8N0	P08651	0.0164634146341463
Q8N8N0	P08670	0.2983870967741935
Q8N8N0	P08684	0.5121951219512195
Q8N8N0	P08686	0.562874251497006
Q8N8N0	P08697	0.2067039106145251
Q8N8N0	P08700	0.106951871657754
Q8N8N0	P08709	0.4264705882352941
Q8N8N0	P08727	0.2983870967741935
Q8N8N0	P08729	0.129979035639413
Q8N8N0	P08754	0.5121951219512195
Q8N8N0	P08758	0.2983870967741935
Q8N8N0	P08779	0.2983870967741935
Q8N8N0	P08833	0.4021164021164021
Q8N8N0	P08865	0.2067039106145251
Q8N8N0	P08887	0.129979035639413
Q8N8N0	P08908	0.2983870967741935
Q8N8N0	P08912	0.2067039106145251
Q8N8N0	P08913	0.5121951219512195
Q8N8N0	P08949	0.5121951219512195
Q8N8N0	P08962	0.3473684210526316
Q8N8N0	P09012	0.0886998784933171
Q8N8N0	P09016	0.3473684210526316
Q8N8N0	P09017	0.0483333333333333
Q8N8N0	P09038	0.2767123287671232
Q8N8N0	P09067	0.6545454545454545
Q8N8N0	P09086	0.0483333333333333
Q8N8N0	P09104	0.5121951219512195
Q8N8N0	P09110	0.5121951219512195
Q8N8N0	P09172	0.1231231231231231
Q8N8N0	P09211	0.5121951219512195
Q8N8N0	P09234	0.3571428571428571
Q8N8N0	P09237	0.2983870967741935
Q8N8N0	P09327	0.3473684210526316
Q8N8N0	P09341	0.1231231231231231
Q8N8N0	P09417	0.2983870967741935
Q8N8N0	P09429	0.129979035639413
Q8N8N0	P09466	0.5121951219512195
Q8N8N0	P09467	0.2983870967741935
Q8N8N0	P09471	0.3473684210526316
Q8N8N0	P09486	0.2067039106145251
Q8N8N0	P09493	0.2067039106145251
Q8N8N0	P09496	0.2767123287671232
Q8N8N0	P09497	0.3473684210526316
Q8N8N0	P09529	0.4264705882352941
Q8N8N0	P09543	0.1999999999999999
Q8N8N0	P09564	0.562874251497006
Q8N8N0	P09603	0.2767123287671232
Q8N8N0	P09619	0.0886998784933171
Q8N8N0	P09622	0.3473684210526316
Q8N8N0	P09629	0.4021164021164021
Q8N8N0	P09651	0.0460526315789473
Q8N8N0	P09661	0.2067039106145251
Q8N8N0	P09669	0.3888888888888889
Q8N8N0	P09683	0.58984375
Q8N8N0	P09693	0.3473684210526316
Q8N8N0	P09758	0.2983870967741935
Q8N8N0	P09769	0.4021164021164021
Q8N8N0	P09871	0.2983870967741935
Q8N8N0	P09874	0.2983870967741935
Q8N8N0	P09884	0.2767123287671232
Q8N8N0	P09912	0.2767123287671232
Q8N8N0	P09913	0.1231231231231231
Q8N8N0	P09914	0.2067039106145251
Q8N8N0	P09917	0.4021164021164021
Q8N8N0	P09923	0.2767123287671232
Q8N8N0	P09936	0.6863905325443787
Q8N8N0	P09958	0.2767123287671232
Q8N8N0	P09972	0.4021164021164021
Q8N8N0	P0C1Z6	0.1231231231231231
Q8N8N0	P0C2W1	0.2767123287671232
Q8N8N0	P0C7T5	0.2767123287671232
Q8N8N0	P0C7U0	0.1231231231231231
Q8N8N0	P0C7W6	0.129979035639413
Q8N8N0	P0CAP1	0.129979035639413
Q8N8N0	P0CB47	0.5121951219512195
Q8N8N0	P0CG08	0.2983870967741935
Q8N8N0	P0CG47	0.4021164021164021
Q8N8N0	P0CG48	0.0164634146341463
Q8N8N0	P0DME0	0.2767123287671232
Q8N8N0	P0DML2	0.4264705882352941
Q8N8N0	P0DML3	0.4021164021164021
Q8N8N0	P0DMV8	0.3888888888888889
Q8N8N0	P0DMV9	0.4021164021164021
Q8N8N0	P0DN86	0.3473684210526316
Q8N8N0	P0DP57	0.2067039106145251
Q8N8N0	P0DP91	0.8092485549132948
Q8N8N0	P0DPB3	0.2983870967741935
Q8N8N0	P0DPH7	0.2067039106145251
Q8N8N0	P0DPH8	0.2767123287671232
Q8N8N0	P0DPK3	0.1092077087794432
Q8N8N0	P0DPK4	0.0886998784933171
Q8N8N0	P10073	0.2067039106145251
Q8N8N0	P10074	0.129979035639413
Q8N8N0	P10109	0.2983870967741935
Q8N8N0	P10114	0.58984375
Q8N8N0	P10124	0.2983870967741935
Q8N8N0	P10144	0.5121951219512195
Q8N8N0	P10145	0.129979035639413
Q8N8N0	P10155	0.2767123287671232
Q8N8N0	P10163	0.2767123287671232
Q8N8N0	P10242	0.5121951219512195
Q8N8N0	P10243	0.58984375
Q8N8N0	P10244	0.5121951219512195
Q8N8N0	P10275	0.2767123287671232
Q8N8N0	P10276	0.5121951219512195
Q8N8N0	P10301	0.3473684210526316
Q8N8N0	P10321	0.0385135135135135
Q8N8N0	P10323	0.2767123287671232
Q8N8N0	P10398	0.2067039106145251
Q8N8N0	P10412	0.1999999999999999
Q8N8N0	P10415	0.0886998784933171
Q8N8N0	P10451	0.562874251497006
Q8N8N0	P10515	0.129979035639413
Q8N8N0	P10588	0.3473684210526316
Q8N8N0	P10589	0.2767123287671232
Q8N8N0	P10600	0.2983870967741935
Q8N8N0	P10606	0.2767123287671232
Q8N8N0	P10619	0.055045871559633
Q8N8N0	P10632	0.129979035639413
Q8N8N0	P10635	0.5121951219512195
Q8N8N0	P10636	0.1092077087794432
Q8N8N0	P10644	0.2983870967741935
Q8N8N0	P10646	0.5121951219512195
Q8N8N0	P10721	0.2983870967741935
Q8N8N0	P10746	0.5121951219512195
Q8N8N0	P10747	0.5121951219512195
Q8N8N0	P10768	0.3888888888888889
Q8N8N0	P10809	0.1092077087794432
Q8N8N0	P10826	0.562874251497006
Q8N8N0	P10827	0.4021164021164021
Q8N8N0	P10828	0.58984375
Q8N8N0	P10909	0.562874251497006
Q8N8N0	P10912	0.2767123287671232
Q8N8N0	P10914	0.5121951219512195
Q8N8N0	P10916	0.7010171930165269
Q8N8N0	P11021	0.3473684210526316
Q8N8N0	P11142	0.2983870967741935
Q8N8N0	P11161	0.3473684210526316
Q8N8N0	P11166	0.2067039106145251
Q8N8N0	P11168	0.2983870967741935
Q8N8N0	P11169	0.106951871657754
Q8N8N0	P11171	0.2067039106145251
Q8N8N0	P11172	0.129979035639413
Q8N8N0	P11177	0.2067039106145251
Q8N8N0	P11182	0.129979035639413
Q8N8N0	P11215	0.0886998784933171
Q8N8N0	P11216	0.2767123287671232
Q8N8N0	P11217	0.129979035639413
Q8N8N0	P11229	0.2067039106145251
Q8N8N0	P11233	0.3571428571428571
Q8N8N0	P11234	0.562874251497006
Q8N8N0	P11274	0.2767123287671232
Q8N8N0	P11279	0.562874251497006
Q8N8N0	P11308	0.3473684210526316
Q8N8N0	P11309	0.2067039106145251
Q8N8N0	P11362	0.562874251497006
Q8N8N0	P11387	0.0465116279069767
Q8N8N0	P11413	0.129979035639413
Q8N8N0	P11441	0.562874251497006
Q8N8N0	P11473	0.0886998784933171
Q8N8N0	P11474	0.2767123287671232
Q8N8N0	P11487	0.2767123287671232
Q8N8N0	P11511	0.129979035639413
Q8N8N0	P11586	0.5121951219512195
Q8N8N0	P11686	0.2983870967741935
Q8N8N0	P11712	0.2767123287671232
Q8N8N0	P11766	0.129979035639413
Q8N8N0	P11801	0.4021164021164021
Q8N8N0	P11802	0.0460526315789473
Q8N8N0	P11831	0.129979035639413
Q8N8N0	P11836	0.2067039106145251
Q8N8N0	P11908	0.2067039106145251
Q8N8N0	P11912	0.0886998784933171
Q8N8N0	P11926	0.106951871657754
Q8N8N0	P11940	0.3473684210526316
Q8N8N0	P12004	0.562874251497006
Q8N8N0	P12018	0.2767123287671232
Q8N8N0	P12034	0.3473684210526316
Q8N8N0	P12035	0.0460526315789473
Q8N8N0	P12036	0.1231231231231231
Q8N8N0	P12081	0.129979035639413
Q8N8N0	P12109	0.3473684210526316
Q8N8N0	P12235	0.4021164021164021
Q8N8N0	P12236	0.3473684210526316
Q8N8N0	P12268	0.3478260869565217
Q8N8N0	P12271	0.2983870967741935
Q8N8N0	P12272	0.2983870967741935
Q8N8N0	P12277	0.2983870967741935
Q8N8N0	P12314	0.0239631336405529
Q8N8N0	P12318	0.0385135135135135
Q8N8N0	P12319	0.5121951219512195
Q8N8N0	P12524	0.0886998784933171
Q8N8N0	P12532	0.4275644915771002
Q8N8N0	P12544	0.2983870967741935
Q8N8N0	P12643	0.4264705882352941
Q8N8N0	P12644	0.4021164021164021
Q8N8N0	P12645	0.562874251497006
Q8N8N0	P12694	0.562874251497006
Q8N8N0	P12755	0.3473684210526316
Q8N8N0	P12757	0.5121951219512195
Q8N8N0	P12814	0.1999999999999999
Q8N8N0	P12821	0.3473684210526316
Q8N8N0	P12829	0.5121951219512195
Q8N8N0	P12830	0.3473684210526316
Q8N8N0	P12931	0.2983870967741935
Q8N8N0	P12956	0.2767123287671232
Q8N8N0	P12980	0.5121951219512195
Q8N8N0	P13010	0.2767123287671232
Q8N8N0	P13051	0.562874251497006
Q8N8N0	P13056	0.3571428571428571
Q8N8N0	P13073	0.5121951219512195
Q8N8N0	P13196	0.129979035639413
Q8N8N0	P13224	0.2767123287671232
Q8N8N0	P13284	0.0342465753424657
Q8N8N0	P13349	0.6545454545454545
Q8N8N0	P13378	0.5121951219512195
Q8N8N0	P13473	0.2767123287671232
Q8N8N0	P13489	0.0483333333333333
Q8N8N0	P13498	0.4021164021164021
Q8N8N0	P13569	0.6545454545454545
Q8N8N0	P13591	0.1092077087794432
Q8N8N0	P13598	0.1092077087794432
Q8N8N0	P13612	0.0886998784933171
Q8N8N0	P13631	0.3473684210526316
Q8N8N0	P13639	0.2067039106145251
Q8N8N0	P13645	0.0886998784933171
Q8N8N0	P13646	0.1231231231231231
Q8N8N0	P13647	0.0886998784933171
Q8N8N0	P13667	0.3473684210526316
Q8N8N0	P13674	0.0460526315789473
Q8N8N0	P13682	0.1092077087794432
Q8N8N0	P13688	0.1092077087794432
Q8N8N0	P13693	0.106951871657754
Q8N8N0	P13726	0.0385135135135135
Q8N8N0	P13727	0.2067039106145251
Q8N8N0	P13747	0.055045871559633
Q8N8N0	P13762	0.2983870967741935
Q8N8N0	P13797	0.2767123287671232
Q8N8N0	P13804	0.3571428571428571
Q8N8N0	P13805	0.562874251497006
Q8N8N0	P13807	0.2767123287671232
Q8N8N0	P13861	0.3888888888888889
Q8N8N0	P13929	0.2767123287671232
Q8N8N0	P13945	0.129979035639413
Q8N8N0	P13984	0.5121951219512195
Q8N8N0	P13987	0.4021164021164021
Q8N8N0	P13994	0.5121951219512195
Q8N8N0	P13995	0.1231231231231231
Q8N8N0	P14136	0.5121951219512195
Q8N8N0	P14151	0.0460526315789473
Q8N8N0	P14209	0.1092077087794432
Q8N8N0	P14222	0.106951871657754
Q8N8N0	P14314	0.2067039106145251
Q8N8N0	P14316	0.2983870967741935
Q8N8N0	P14317	0.2767123287671232
Q8N8N0	P14324	0.3571428571428571
Q8N8N0	P14373	0.0342465753424657
Q8N8N0	P14416	0.4021164021164021
Q8N8N0	P14543	0.0483333333333333
Q8N8N0	P14598	0.3571428571428571
Q8N8N0	P14618	0.1999999999999999
Q8N8N0	P14625	0.0886998784933171
Q8N8N0	P14635	0.3888888888888889
Q8N8N0	P14649	0.0239631336405529
Q8N8N0	P14651	0.562874251497006
Q8N8N0	P14652	0.5121951219512195
Q8N8N0	P14653	0.5121951219512195
Q8N8N0	P14672	0.2067039106145251
Q8N8N0	P14678	0.58984375
Q8N8N0	P14679	0.2983870967741935
Q8N8N0	P14735	0.0886998784933171
Q8N8N0	P14778	0.1092077087794432
Q8N8N0	P14780	0.3473684210526316
Q8N8N0	P14784	0.2767123287671232
Q8N8N0	P14859	0.5121951219512195
Q8N8N0	P14866	0.0886998784933171
Q8N8N0	P14867	0.1999999999999999
Q8N8N0	P14868	0.2983870967741935
Q8N8N0	P14920	0.2067039106145251
Q8N8N0	P14921	0.1231231231231231
Q8N8N0	P14923	0.2983870967741935
Q8N8N0	P14927	0.1231231231231231
Q8N8N0	P15036	0.2067039106145251
Q8N8N0	P15056	0.1231231231231231
Q8N8N0	P15104	0.5121951219512195
Q8N8N0	P15153	0.3473684210526316
Q8N8N0	P15170	0.2067039106145251
Q8N8N0	P15172	0.562874251497006
Q8N8N0	P15173	0.58984375
Q8N8N0	P15259	0.5121951219512195
Q8N8N0	P15260	0.1231231231231231
Q8N8N0	P15289	0.3473684210526316
Q8N8N0	P15291	0.0483333333333333
Q8N8N0	P15311	0.2767123287671232
Q8N8N0	P15313	0.3473684210526316
Q8N8N0	P15328	0.2983870967741935
Q8N8N0	P15336	0.5121951219512195
Q8N8N0	P15374	0.562874251497006
Q8N8N0	P15391	0.129979035639413
Q8N8N0	P15407	0.562874251497006
Q8N8N0	P15408	0.5121951219512195
Q8N8N0	P15498	0.1092077087794432
Q8N8N0	P15502	0.129979035639413
Q8N8N0	P15509	0.129979035639413
Q8N8N0	P15514	0.2767123287671232
Q8N8N0	P15529	0.129979035639413
Q8N8N0	P15531	0.2983870967741935
Q8N8N0	P15559	0.3473684210526316
Q8N8N0	P15586	0.4021164021164021
Q8N8N0	P15622	0.129979035639413
Q8N8N0	P15692	0.2067039106145251
Q8N8N0	P15735	0.0169154228855721
Q8N8N0	P15863	0.58984375
Q8N8N0	P15880	0.5121951219512195
Q8N8N0	P15884	0.055045871559633
Q8N8N0	P15918	0.562874251497006
Q8N8N0	P15923	0.2983870967741935
Q8N8N0	P15927	0.0886998784933171
Q8N8N0	P15941	0.562874251497006
Q8N8N0	P15976	0.1092077087794432
Q8N8N0	P16035	0.2983870967741935
Q8N8N0	P16050	0.3571428571428571
Q8N8N0	P16066	0.58984375
Q8N8N0	P16070	0.4021164021164021
Q8N8N0	P16109	0.0483333333333333
Q8N8N0	P16150	0.129979035639413
Q8N8N0	P16152	0.1092077087794432
Q8N8N0	P16220	0.1092077087794432
Q8N8N0	P16234	0.2067039106145251
Q8N8N0	P16278	0.2983870967741935
Q8N8N0	P16284	0.3571428571428571
Q8N8N0	P16298	0.2767123287671232
Q8N8N0	P16333	0.2767123287671232
Q8N8N0	P16383	0.1020177456817946
Q8N8N0	P16389	0.52
Q8N8N0	P16401	0.2067039106145251
Q8N8N0	P16403	0.3473684210526316
Q8N8N0	P16410	0.3473684210526316
Q8N8N0	P16435	0.4021164021164021
Q8N8N0	P16444	0.1231231231231231
Q8N8N0	P16455	0.5121951219512195
Q8N8N0	P16471	0.5121951219512195
Q8N8N0	P16473	0.2983870967741935
Q8N8N0	P16499	0.562874251497006
Q8N8N0	P16519	0.5121951219512195
Q8N8N0	P16520	0.2767123287671232
Q8N8N0	P16591	0.562874251497006
Q8N8N0	P16615	0.2067039106145251
Q8N8N0	P16662	0.2067039106145251
Q8N8N0	P16671	0.4021164021164021
Q8N8N0	P16860	0.2767123287671232
Q8N8N0	P16870	0.3473684210526316
Q8N8N0	P16871	0.0460526315789473
Q8N8N0	P16885	0.4285714285714285
Q8N8N0	P16949	0.6863905325443787
Q8N8N0	P16989	0.0886998784933171
Q8N8N0	P17014	0.0483333333333333
Q8N8N0	P17020	0.1231231231231231
Q8N8N0	P17021	0.1231231231231231
Q8N8N0	P17022	0.106951871657754
Q8N8N0	P17023	0.129979035639413
Q8N8N0	P17024	0.0886998784933171
Q8N8N0	P17027	0.0460526315789473
Q8N8N0	P17028	0.2983870967741935
Q8N8N0	P17036	0.129979035639413
Q8N8N0	P17040	0.0847457627118644
Q8N8N0	P17066	0.2983870967741935
Q8N8N0	P17081	0.2067039106145251
Q8N8N0	P17096	0.2767123287671232
Q8N8N0	P17152	0.1231231231231231
Q8N8N0	P17174	0.2067039106145251
Q8N8N0	P17181	0.3473684210526316
Q8N8N0	P17252	0.562874251497006
Q8N8N0	P17275	0.2767123287671232
Q8N8N0	P17301	0.0483333333333333
Q8N8N0	P17302	0.4021164021164021
Q8N8N0	P17342	0.7272727272727273
Q8N8N0	P17480	0.2067039106145251
Q8N8N0	P17482	0.0483333333333333
Q8N8N0	P17483	0.2983870967741935
Q8N8N0	P17509	0.2983870967741935
Q8N8N0	P17535	0.0886998784933171
Q8N8N0	P17542	0.2983870967741935
Q8N8N0	P17568	0.1231231231231231
Q8N8N0	P17600	0.5121951219512195
Q8N8N0	P17612	0.58984375
Q8N8N0	P17655	0.1231231231231231
Q8N8N0	P17661	0.2067039106145251
Q8N8N0	P17676	0.2767123287671232
Q8N8N0	P17693	0.0483333333333333
Q8N8N0	P17706	0.6863905325443787
Q8N8N0	P17735	0.5121951219512195
Q8N8N0	P17787	0.2767123287671232
Q8N8N0	P17812	0.2767123287671232
Q8N8N0	P17813	0.2067039106145251
Q8N8N0	P17844	0.5121951219512195
Q8N8N0	P17858	0.2983870967741935
Q8N8N0	P17861	0.4021164021164021
Q8N8N0	P17931	0.2767123287671232
Q8N8N0	P17936	0.2983870967741935
Q8N8N0	P17947	0.5121951219512195
Q8N8N0	P17948	0.2767123287671232
Q8N8N0	P17980	0.129979035639413
Q8N8N0	P17987	0.1231231231231231
Q8N8N0	P18031	0.2067039106145251
Q8N8N0	P18054	0.3473684210526316
Q8N8N0	P18065	0.7258064516129032
Q8N8N0	P18074	0.2067039106145251
Q8N8N0	P18075	0.3473684210526316
Q8N8N0	P18084	0.0886998784933171
Q8N8N0	P18085	0.2767123287671232
Q8N8N0	P18089	0.3473684210526316
Q8N8N0	P18124	0.2067039106145251
Q8N8N0	P18146	0.2067039106145251
Q8N8N0	P18206	0.0886998784933171
Q8N8N0	P18405	0.4021164021164021
Q8N8N0	P18428	0.2983870967741935
Q8N8N0	P18433	0.5121951219512195
Q8N8N0	P18509	0.3571428571428571
Q8N8N0	P18510	0.0483333333333333
Q8N8N0	P18564	0.129979035639413
Q8N8N0	P18615	0.2767123287671232
Q8N8N0	P18621	0.1999999999999999
Q8N8N0	P18669	0.4264705882352941
Q8N8N0	P18754	0.2067039106145251
Q8N8N0	P18825	0.5121951219512195
Q8N8N0	P18827	0.2767123287671232
Q8N8N0	P18846	0.3473684210526316
Q8N8N0	P18847	0.562874251497006
Q8N8N0	P18848	0.0164634146341463
Q8N8N0	P18850	0.0886998784933171
Q8N8N0	P18858	0.1092077087794432
Q8N8N0	P18887	0.1231231231231231
Q8N8N0	P19012	0.0886998784933171
Q8N8N0	P19013	0.2067039106145251
Q8N8N0	P19021	0.2983870967741935
Q8N8N0	P19022	0.1231231231231231
Q8N8N0	P19086	0.3473684210526316
Q8N8N0	P19087	0.3473684210526316
Q8N8N0	P19105	0.3473684210526316
Q8N8N0	P19174	0.3571428571428571
Q8N8N0	P19235	0.2067039106145251
Q8N8N0	P19320	0.2767123287671232
Q8N8N0	P19338	0.2767123287671232
Q8N8N0	P19367	0.2767123287671232
Q8N8N0	P19387	0.562874251497006
Q8N8N0	P19388	0.2767123287671232
Q8N8N0	P19397	0.3473684210526316
Q8N8N0	P19404	0.129979035639413
Q8N8N0	P19419	0.2767123287671232
Q8N8N0	P19429	0.562874251497006
Q8N8N0	P19438	0.0460526315789473
Q8N8N0	P19440	0.3888888888888889
Q8N8N0	P19447	0.2983870967741935
Q8N8N0	P19474	0.3473684210526316
Q8N8N0	P19484	0.1092077087794432
Q8N8N0	P19525	0.0483333333333333
Q8N8N0	P19532	0.2067039106145251
Q8N8N0	P19544	0.5121951219512195
Q8N8N0	P19622	0.562874251497006
Q8N8N0	P19634	0.106951871657754
Q8N8N0	P19652	0.5121951219512195
Q8N8N0	P19784	0.2767123287671232
Q8N8N0	P19793	0.2067039106145251
Q8N8N0	P19835	0.58984375
Q8N8N0	P19838	0.129979035639413
Q8N8N0	P19875	0.0886998784933171
Q8N8N0	P19876	0.129979035639413
Q8N8N0	P19878	0.2983870967741935
Q8N8N0	P20020	0.2983870967741935
Q8N8N0	P20023	0.2767123287671232
Q8N8N0	P20042	0.2067039106145251
Q8N8N0	P20073	0.129979035639413
Q8N8N0	P20138	0.1092077087794432
Q8N8N0	P20151	0.2067039106145251
Q8N8N0	P20226	0.4264705882352941
Q8N8N0	P20231	0.3473684210526316
Q8N8N0	P20248	0.106951871657754
Q8N8N0	P20264	0.2767123287671232
Q8N8N0	P20265	0.1092077087794432
Q8N8N0	P20273	0.1231231231231231
Q8N8N0	P20290	0.1092077087794432
Q8N8N0	P20292	0.1231231231231231
Q8N8N0	P20309	0.3478260869565217
Q8N8N0	P20333	0.1092077087794432
Q8N8N0	P20336	0.5121951219512195
Q8N8N0	P20337	0.5121951219512195
Q8N8N0	P20338	0.129979035639413
Q8N8N0	P20339	0.2983870967741935
Q8N8N0	P20340	0.5121951219512195
Q8N8N0	P20393	0.4021164021164021
Q8N8N0	P20585	0.0886998784933171
Q8N8N0	P20591	0.1231231231231231
Q8N8N0	P20594	0.7258064516129032
Q8N8N0	P20618	0.2767123287671232
Q8N8N0	P20645	0.5121951219512195
Q8N8N0	P20648	0.0460526315789473
Q8N8N0	P20700	0.2767123287671232
Q8N8N0	P20701	0.1092077087794432
Q8N8N0	P20719	0.562874251497006
Q8N8N0	P20749	0.0460526315789473
Q8N8N0	P20794	0.129979035639413
Q8N8N0	P20807	0.1092077087794432
Q8N8N0	P20809	0.2067039106145251
Q8N8N0	P20810	0.1092077087794432
Q8N8N0	P20813	0.2983870967741935
Q8N8N0	P20823	0.3571428571428571
Q8N8N0	P20839	0.5121951219512195
Q8N8N0	P20849	0.2767123287671232
Q8N8N0	P20851	0.1092077087794432
Q8N8N0	P20936	0.0460526315789473
Q8N8N0	P20941	0.129979035639413
Q8N8N0	P20963	0.2767123287671232
Q8N8N0	P21108	0.1999999999999999
Q8N8N0	P21127	0.3888888888888889
Q8N8N0	P21145	0.3478260869565217
Q8N8N0	P21246	0.5121951219512195
Q8N8N0	P21266	0.3478260869565217
Q8N8N0	P21281	0.2983870967741935
Q8N8N0	P21283	0.0886998784933171
Q8N8N0	P21453	0.562874251497006
Q8N8N0	P21462	0.2983870967741935
Q8N8N0	P21554	0.2767123287671232
Q8N8N0	P21579	0.0847457627118644
Q8N8N0	P21580	0.2983870967741935
Q8N8N0	P21583	0.0460526315789473
Q8N8N0	P21673	0.0342465753424657
Q8N8N0	P21709	0.4021164021164021
Q8N8N0	P21728	0.5121951219512195
Q8N8N0	P21730	0.5121951219512195
Q8N8N0	P21731	0.2767123287671232
Q8N8N0	P21757	0.3571428571428571
Q8N8N0	P21796	0.3473684210526316
Q8N8N0	P21802	0.4021164021164021
Q8N8N0	P21810	0.2767123287671232
Q8N8N0	P21854	0.2767123287671232
Q8N8N0	P21860	0.562874251497006
Q8N8N0	P21912	0.2767123287671232
Q8N8N0	P21917	0.58984375
Q8N8N0	P21918	0.0886998784933171
Q8N8N0	P21926	0.5121951219512195
Q8N8N0	P21941	0.3473684210526316
Q8N8N0	P21953	0.2983870967741935
Q8N8N0	P21964	0.5121951219512195
Q8N8N0	P21980	0.106951871657754
Q8N8N0	P22001	0.2983870967741935
Q8N8N0	P22004	0.2067039106145251
Q8N8N0	P22033	0.1092077087794432
Q8N8N0	P22059	0.2067039106145251
Q8N8N0	P22061	0.3473684210526316
Q8N8N0	P22087	0.5121951219512195
Q8N8N0	P22102	0.2767123287671232
Q8N8N0	P22234	0.3473684210526316
Q8N8N0	P22301	0.2983870967741935
Q8N8N0	P22307	0.129979035639413
Q8N8N0	P22309	0.1231231231231231
Q8N8N0	P22310	0.2067039106145251
Q8N8N0	P22314	0.3473684210526316
Q8N8N0	P22352	0.3888888888888889
Q8N8N0	P22392	0.5121951219512195
Q8N8N0	P22413	0.3473684210526316
Q8N8N0	P22415	0.2767123287671232
Q8N8N0	P22455	0.562874251497006
Q8N8N0	P22459	0.2983870967741935
Q8N8N0	P22460	0.2983870967741935
Q8N8N0	P22466	0.4264705882352941
Q8N8N0	P22607	0.4264705882352941
Q8N8N0	P22612	0.7446808510638298
Q8N8N0	P22626	0.1092077087794432
Q8N8N0	P22670	0.129979035639413
Q8N8N0	P22681	0.562874251497006
Q8N8N0	P22692	0.4021164021164021
Q8N8N0	P22694	0.6863905325443787
Q8N8N0	P22695	0.1231231231231231
Q8N8N0	P22732	0.2767123287671232
Q8N8N0	P22736	0.5121951219512195
Q8N8N0	P22748	0.562874251497006
Q8N8N0	P22749	0.4021164021164021
Q8N8N0	P22830	0.2767123287671232
Q8N8N0	P22888	0.4021164021164021
Q8N8N0	P23025	0.562874251497006
Q8N8N0	P23142	0.0460526315789473
Q8N8N0	P23193	0.2983870967741935
Q8N8N0	P23219	0.1092077087794432
Q8N8N0	P23229	0.0460526315789473
Q8N8N0	P23246	0.2767123287671232
Q8N8N0	P23258	0.58984375
Q8N8N0	P23280	0.2767123287671232
Q8N8N0	P23284	0.2767123287671232
Q8N8N0	P23327	0.129979035639413
Q8N8N0	P23352	0.1231231231231231
Q8N8N0	P23378	0.4021164021164021
Q8N8N0	P23381	0.2767123287671232
Q8N8N0	P23396	0.129979035639413
Q8N8N0	P23409	0.58984375
Q8N8N0	P23434	0.2067039106145251
Q8N8N0	P23443	0.2767123287671232
Q8N8N0	P23458	0.1092077087794432
Q8N8N0	P23469	0.4264705882352941
Q8N8N0	P23470	0.129979035639413
Q8N8N0	P23490	0.2767123287671232
Q8N8N0	P23497	0.4
Q8N8N0	P23508	0.562874251497006
Q8N8N0	P23511	0.5121951219512195
Q8N8N0	P23515	0.2767123287671232
Q8N8N0	P23526	0.2983870967741935
Q8N8N0	P23528	0.3473684210526316
Q8N8N0	P23560	0.5121951219512195
Q8N8N0	P23588	0.1231231231231231
Q8N8N0	P23610	0.562874251497006
Q8N8N0	P23634	0.1092077087794432
Q8N8N0	P23677	0.5121951219512195
Q8N8N0	P23759	0.2767123287671232
Q8N8N0	P23760	0.562874251497006
Q8N8N0	P23763	0.1092077087794432
Q8N8N0	P23769	0.129979035639413
Q8N8N0	P23771	0.0886998784933171
Q8N8N0	P23786	0.3571428571428571
Q8N8N0	P23921	0.5121951219512195
Q8N8N0	P23945	0.562874251497006
Q8N8N0	P24001	0.4021164021164021
Q8N8N0	P24046	0.2767123287671232
Q8N8N0	P24071	0.4264705882352941
Q8N8N0	P24158	0.4021164021164021
Q8N8N0	P24278	0.2767123287671232
Q8N8N0	P24347	0.129979035639413
Q8N8N0	P24385	0.2767123287671232
Q8N8N0	P24386	0.2767123287671232
Q8N8N0	P24390	0.2983870967741935
Q8N8N0	P24394	0.2767123287671232
Q8N8N0	P24468	0.106951871657754
Q8N8N0	P24522	0.562874251497006
Q8N8N0	P24530	0.5121951219512195
Q8N8N0	P24534	0.1092077087794432
Q8N8N0	P24539	0.4021164021164021
Q8N8N0	P24588	0.129979035639413
Q8N8N0	P24592	0.2767123287671232
Q8N8N0	P24593	0.562874251497006
Q8N8N0	P24666	0.4021164021164021
Q8N8N0	P24723	0.2983870967741935
Q8N8N0	P24752	0.2067039106145251
Q8N8N0	P24863	0.0239631336405529
Q8N8N0	P24864	0.5121951219512195
Q8N8N0	P24941	0.0483333333333333
Q8N8N0	P25021	0.2983870967741935
Q8N8N0	P25024	0.4021164021164021
Q8N8N0	P25025	0.3473684210526316
Q8N8N0	P25063	0.1231231231231231
Q8N8N0	P25067	0.2767123287671232
Q8N8N0	P25090	0.5121951219512195
Q8N8N0	P25092	0.6545454545454545
Q8N8N0	P25098	0.58984375
Q8N8N0	P25100	0.2767123287671232
Q8N8N0	P25101	0.3473684210526316
Q8N8N0	P25105	0.2983870967741935
Q8N8N0	P25106	0.5121951219512195
Q8N8N0	P25116	0.2983870967741935
Q8N8N0	P25189	0.2767123287671232
Q8N8N0	P25205	0.129979035639413
Q8N8N0	P25208	0.2067039106145251
Q8N8N0	P25440	0.2983870967741935
Q8N8N0	P25445	0.0886998784933171
Q8N8N0	P25490	0.0460526315789473
Q8N8N0	P25685	0.3473684210526316
Q8N8N0	P25686	0.2767123287671232
Q8N8N0	P25705	0.2067039106145251
Q8N8N0	P25786	0.4021164021164021
Q8N8N0	P25787	0.2631578947368421
Q8N8N0	P25788	0.4021164021164021
Q8N8N0	P25789	0.2067039106145251
Q8N8N0	P25791	0.58984375
Q8N8N0	P25800	0.562874251497006
Q8N8N0	P25929	0.7272727272727273
Q8N8N0	P25942	0.106951871657754
Q8N8N0	P25963	0.0886998784933171
Q8N8N0	P26006	0.2067039106145251
Q8N8N0	P26010	0.129979035639413
Q8N8N0	P26022	0.2983870967741935
Q8N8N0	P26038	0.58984375
Q8N8N0	P26045	0.5121951219512195
Q8N8N0	P26196	0.4264705882352941
Q8N8N0	P26367	0.562874251497006
Q8N8N0	P26368	0.2767123287671232
Q8N8N0	P26371	0.2067039106145251
Q8N8N0	P26373	0.2767123287671232
Q8N8N0	P26374	0.1999999999999999
Q8N8N0	P26378	0.4021164021164021
Q8N8N0	P26436	0.1092077087794432
Q8N8N0	P26440	0.2983870967741935
Q8N8N0	P26441	0.2767123287671232
Q8N8N0	P26583	0.0460526315789473
Q8N8N0	P26599	0.0385135135135135
Q8N8N0	P26639	0.2067039106145251
Q8N8N0	P26640	0.2767123287671232
Q8N8N0	P26641	0.1231231231231231
Q8N8N0	P26651	0.2767123287671232
Q8N8N0	P26715	0.1092077087794432
Q8N8N0	P26842	0.2067039106145251
Q8N8N0	P26927	0.5121951219512195
Q8N8N0	P26951	0.2067039106145251
Q8N8N0	P26992	0.0886998784933171
Q8N8N0	P27037	0.0886998784933171
Q8N8N0	P27105	0.1231231231231231
Q8N8N0	P27216	0.562874251497006
Q8N8N0	P27348	0.1231231231231231
Q8N8N0	P27361	0.0465116279069767
Q8N8N0	P27448	0.129979035639413
Q8N8N0	P27449	0.2067039106145251
Q8N8N0	P27487	0.2983870967741935
Q8N8N0	P27540	0.3473684210526316
Q8N8N0	P27544	0.5121951219512195
Q8N8N0	P27635	0.0483333333333333
Q8N8N0	P27658	0.2067039106145251
Q8N8N0	P27694	0.129979035639413
Q8N8N0	P27695	0.4285714285714285
Q8N8N0	P27707	0.3888888888888889
Q8N8N0	P27797	0.4264705882352941
Q8N8N0	P27815	0.4
Q8N8N0	P27816	0.0465116279069767
Q8N8N0	P27824	0.0169154228855721
Q8N8N0	P27986	0.4021164021164021
Q8N8N0	P27987	0.2983870967741935
Q8N8N0	P28062	0.129979035639413
Q8N8N0	P28065	0.1999999999999999
Q8N8N0	P28066	0.2983870967741935
Q8N8N0	P28068	0.0886998784933171
Q8N8N0	P28069	0.4264705882352941
Q8N8N0	P28070	0.0847457627118644
Q8N8N0	P28072	0.129979035639413
Q8N8N0	P28074	0.0886998784933171
Q8N8N0	P28222	0.2767123287671232
Q8N8N0	P28223	0.3571428571428571
Q8N8N0	P28288	0.2067039106145251
Q8N8N0	P28290	0.1999999999999999
Q8N8N0	P28300	0.4021164021164021
Q8N8N0	P28324	0.4021164021164021
Q8N8N0	P28328	0.4021164021164021
Q8N8N0	P28329	0.1092077087794432
Q8N8N0	P28331	0.2067039106145251
Q8N8N0	P28340	0.3888888888888889
Q8N8N0	P28347	0.1999999999999999
Q8N8N0	P28356	0.2067039106145251
Q8N8N0	P28360	0.58984375
Q8N8N0	P28370	0.2067039106145251
Q8N8N0	P28472	0.0886998784933171
Q8N8N0	P28482	0.2767123287671232
Q8N8N0	P28562	0.562874251497006
Q8N8N0	P28676	0.2983870967741935
Q8N8N0	P28698	0.0460526315789473
Q8N8N0	P28702	0.4021164021164021
Q8N8N0	P28715	0.0385135135135135
Q8N8N0	P28749	0.6863905325443787
Q8N8N0	P28799	0.2983870967741935
Q8N8N0	P28827	0.2067039106145251
Q8N8N0	P28838	0.2767123287671232
Q8N8N0	P28907	0.0886998784933171
Q8N8N0	P28908	0.2983870967741935
Q8N8N0	P29033	0.129979035639413
Q8N8N0	P29074	0.5121951219512195
Q8N8N0	P29083	0.2067039106145251
Q8N8N0	P29084	0.2767123287671232
Q8N8N0	P29122	0.2983870967741935
Q8N8N0	P29218	0.2767123287671232
Q8N8N0	P29274	0.2767123287671232
Q8N8N0	P29279	0.3473684210526316
Q8N8N0	P29317	0.4021164021164021
Q8N8N0	P29323	0.1092077087794432
Q8N8N0	P29350	0.5121951219512195
Q8N8N0	P29353	0.2767123287671232
Q8N8N0	P29371	0.4021164021164021
Q8N8N0	P29372	0.5121951219512195
Q8N8N0	P29374	0.106951871657754
Q8N8N0	P29376	0.3473684210526316
Q8N8N0	P29401	0.4264705882352941
Q8N8N0	P29466	0.1092077087794432
Q8N8N0	P29474	0.7446808510638298
Q8N8N0	P29475	0.58984375
Q8N8N0	P29508	0.2767123287671232
Q8N8N0	P29536	0.1231231231231231
Q8N8N0	P29558	0.4021164021164021
Q8N8N0	P29590	0.4021164021164021
Q8N8N0	P29597	0.106951871657754
Q8N8N0	P29692	0.055045871559633
Q8N8N0	P29728	0.129979035639413
Q8N8N0	P29965	0.2067039106145251
Q8N8N0	P29966	0.2067039106145251
Q8N8N0	P29972	0.1999999999999999
Q8N8N0	P29973	0.2983870967741935
Q8N8N0	P29992	0.562874251497006
Q8N8N0	P30040	0.5121951219512195
Q8N8N0	P30041	0.3473684210526316
Q8N8N0	P30044	0.1999999999999999
Q8N8N0	P30048	0.5121951219512195
Q8N8N0	P30049	0.2983870967741935
Q8N8N0	P30050	0.1231231231231231
Q8N8N0	P30084	0.2067039106145251
Q8N8N0	P30085	0.2983870967741935
Q8N8N0	P30101	0.4
Q8N8N0	P30153	0.5121951219512195
Q8N8N0	P30154	0.1092077087794432
Q8N8N0	P30260	0.0886998784933171
Q8N8N0	P30279	0.1231231231231231
Q8N8N0	P30281	0.2983870967741935
Q8N8N0	P30291	0.2983870967741935
Q8N8N0	P30304	0.562874251497006
Q8N8N0	P30305	0.52
Q8N8N0	P30307	0.4264705882352941
Q8N8N0	P30405	0.2767123287671232
Q8N8N0	P30411	0.4021164021164021
Q8N8N0	P30414	0.2767123287671232
Q8N8N0	P30419	0.1231231231231231
Q8N8N0	P30511	0.1092077087794432
Q8N8N0	P30518	0.3473684210526316
Q8N8N0	P30519	0.1999999999999999
Q8N8N0	P30520	0.2767123287671232
Q8N8N0	P30530	0.0483333333333333
Q8N8N0	P30531	0.562874251497006
Q8N8N0	P30532	0.2983870967741935
Q8N8N0	P30533	0.5121951219512195
Q8N8N0	P30556	0.4264705882352941
Q8N8N0	P30559	0.5121951219512195
Q8N8N0	P30566	0.1092077087794432
Q8N8N0	P30622	0.1092077087794432
Q8N8N0	P30626	0.2983870967741935
Q8N8N0	P30679	0.2067039106145251
Q8N8N0	P30793	0.3473684210526316
Q8N8N0	P30837	0.1999999999999999
Q8N8N0	P30872	0.3473684210526316
Q8N8N0	P30874	0.2983870967741935
Q8N8N0	P30876	0.4021164021164021
Q8N8N0	P30988	0.5121951219512195
Q8N8N0	P30989	0.4264705882352941
Q8N8N0	P31040	0.5121951219512195
Q8N8N0	P31146	0.4264705882352941
Q8N8N0	P31150	0.2983870967741935
Q8N8N0	P31153	0.3473684210526316
Q8N8N0	P31213	0.2983870967741935
Q8N8N0	P31249	0.5121951219512195
Q8N8N0	P31260	0.4264705882352941
Q8N8N0	P31268	0.4021164021164021
Q8N8N0	P31269	0.1092077087794432
Q8N8N0	P31270	0.2767123287671232
Q8N8N0	P31271	0.5121951219512195
Q8N8N0	P31273	0.2983870967741935
Q8N8N0	P31274	0.0886998784933171
Q8N8N0	P31276	0.2983870967741935
Q8N8N0	P31314	0.5121951219512195
Q8N8N0	P31321	0.5121951219512195
Q8N8N0	P31323	0.3473684210526316
Q8N8N0	P31350	0.106951871657754
Q8N8N0	P31371	0.2067039106145251
Q8N8N0	P31391	0.4021164021164021
Q8N8N0	P31415	0.562874251497006
Q8N8N0	P31431	0.2767123287671232
Q8N8N0	P31483	0.5121951219512195
Q8N8N0	P31641	0.2983870967741935
Q8N8N0	P31645	0.6545454545454545
Q8N8N0	P31689	0.0886998784933171
Q8N8N0	P31749	0.3571428571428571
Q8N8N0	P31751	0.2767123287671232
Q8N8N0	P31930	0.2983870967741935
Q8N8N0	P31937	0.562874251497006
Q8N8N0	P31939	0.2983870967741935
Q8N8N0	P31942	0.2767123287671232
Q8N8N0	P31943	0.2983870967741935
Q8N8N0	P31946	0.3473684210526316
Q8N8N0	P31947	0.5121951219512195
Q8N8N0	P31948	0.129979035639413
Q8N8N0	P31994	0.0483333333333333
Q8N8N0	P31995	0.0385135135135135
Q8N8N0	P32004	0.2767123287671232
Q8N8N0	P32119	0.3571428571428571
Q8N8N0	P32121	0.1092077087794432
Q8N8N0	P32241	0.58984375
Q8N8N0	P32242	0.0886998784933171
Q8N8N0	P32243	0.2767123287671232
Q8N8N0	P32245	0.4
Q8N8N0	P32246	0.129979035639413
Q8N8N0	P32248	0.4021164021164021
Q8N8N0	P32297	0.2067039106145251
Q8N8N0	P32321	0.1092077087794432
Q8N8N0	P32322	0.129979035639413
Q8N8N0	P32455	0.2767123287671232
Q8N8N0	P32456	0.5121951219512195
Q8N8N0	P32519	0.562874251497006
Q8N8N0	P32745	0.129979035639413
Q8N8N0	P32780	0.4264705882352941
Q8N8N0	P32856	0.2067039106145251
Q8N8N0	P32926	0.1092077087794432
Q8N8N0	P32927	0.3478260869565217
Q8N8N0	P32929	0.2983870967741935
Q8N8N0	P32942	0.4021164021164021
Q8N8N0	P32969	0.2067039106145251
Q8N8N0	P32970	0.2767123287671232
Q8N8N0	P32971	0.0886998784933171
Q8N8N0	P33032	0.3473684210526316
Q8N8N0	P33076	0.0483333333333333
Q8N8N0	P33151	0.129979035639413
Q8N8N0	P33176	0.0886998784933171
Q8N8N0	P33240	0.2767123287671232
Q8N8N0	P33260	0.3571428571428571
Q8N8N0	P33261	0.129979035639413
Q8N8N0	P33402	0.6545454545454545
Q8N8N0	P33681	0.2067039106145251
Q8N8N0	P33897	0.2767123287671232
Q8N8N0	P33908	0.3473684210526316
Q8N8N0	P33947	0.3571428571428571
Q8N8N0	P33981	0.129979035639413
Q8N8N0	P33991	0.0886998784933171
Q8N8N0	P33992	0.2767123287671232
Q8N8N0	P33993	0.5121951219512195
Q8N8N0	P34096	0.3473684210526316
Q8N8N0	P34130	0.5121951219512195
Q8N8N0	P34741	0.0483333333333333
Q8N8N0	P34810	0.2983870967741935
Q8N8N0	P34896	0.2767123287671232
Q8N8N0	P34897	0.3473684210526316
Q8N8N0	P34913	0.562874251497006
Q8N8N0	P34925	0.1231231231231231
Q8N8N0	P34931	0.2983870967741935
Q8N8N0	P34932	0.3473684210526316
Q8N8N0	P34947	0.2767123287671232
Q8N8N0	P34969	0.2983870967741935
Q8N8N0	P34981	0.562874251497006
Q8N8N0	P34982	0.2767123287671232
Q8N8N0	P34995	0.4021164021164021
Q8N8N0	P34998	0.3888888888888889
Q8N8N0	P35052	0.4
Q8N8N0	P35070	0.1231231231231231
Q8N8N0	P35125	0.4264705882352941
Q8N8N0	P35212	0.3571428571428571
Q8N8N0	P35219	0.2983870967741935
Q8N8N0	P35221	0.129979035639413
Q8N8N0	P35222	0.5121951219512195
Q8N8N0	P35225	0.4021164021164021
Q8N8N0	P35226	0.562874251497006
Q8N8N0	P35227	0.1092077087794432
Q8N8N0	P35228	0.8780487804878049
Q8N8N0	P35232	0.4021164021164021
Q8N8N0	P35236	0.129979035639413
Q8N8N0	P35237	0.0886998784933171
Q8N8N0	P35240	0.5121951219512195
Q8N8N0	P35241	0.6545454545454545
Q8N8N0	P35249	0.129979035639413
Q8N8N0	P35250	0.4
Q8N8N0	P35251	0.129979035639413
Q8N8N0	P35269	0.0342465753424657
Q8N8N0	P35321	0.106951871657754
Q8N8N0	P35326	0.129979035639413
Q8N8N0	P35346	0.2983870967741935
Q8N8N0	P35354	0.5121951219512195
Q8N8N0	P35368	0.5121951219512195
Q8N8N0	P35372	0.0886998784933171
Q8N8N0	P35398	0.3473684210526316
Q8N8N0	P35408	0.3888888888888889
Q8N8N0	P35414	0.4021164021164021
Q8N8N0	P35442	0.1231231231231231
Q8N8N0	P35443	0.3571428571428571
Q8N8N0	P35452	0.5121951219512195
Q8N8N0	P35453	0.58984375
Q8N8N0	P35462	0.3473684210526316
Q8N8N0	P35475	0.4
Q8N8N0	P35503	0.106951871657754
Q8N8N0	P35504	0.129979035639413
Q8N8N0	P35520	0.2767123287671232
Q8N8N0	P35523	0.3473684210526316
Q8N8N0	P35527	0.129979035639413
Q8N8N0	P35548	0.5121951219512195
Q8N8N0	P35557	0.4264705882352941
Q8N8N0	P35558	0.2767123287671232
Q8N8N0	P35568	0.5121951219512195
Q8N8N0	P35606	0.106951871657754
Q8N8N0	P35609	0.2983870967741935
Q8N8N0	P35610	0.2767123287671232
Q8N8N0	P35611	0.562874251497006
Q8N8N0	P35612	0.2767123287671232
Q8N8N0	P35613	0.129979035639413
Q8N8N0	P35625	0.129979035639413
Q8N8N0	P35626	0.562874251497006
Q8N8N0	P35637	0.0460526315789473
Q8N8N0	P35638	0.1092077087794432
Q8N8N0	P35659	0.3571428571428571
Q8N8N0	P35670	0.2067039106145251
Q8N8N0	P35680	0.2983870967741935
Q8N8N0	P35711	0.6863905325443787
Q8N8N0	P35712	0.6545454545454545
Q8N8N0	P35713	0.1231231231231231
Q8N8N0	P35716	0.129979035639413
Q8N8N0	P35789	0.0460526315789473
Q8N8N0	P35790	0.1231231231231231
Q8N8N0	P35813	0.4264705882352941
Q8N8N0	P35858	0.1092077087794432
Q8N8N0	P35869	0.2983870967741935
Q8N8N0	P35900	0.2767123287671232
Q8N8N0	P35908	0.0886998784933171
Q8N8N0	P35913	0.5121951219512195
Q8N8N0	P35914	0.129979035639413
Q8N8N0	P35916	0.0886998784933171
Q8N8N0	P35968	0.1092077087794432
Q8N8N0	P35998	0.0886998784933171
Q8N8N0	P36021	0.2767123287671232
Q8N8N0	P36268	0.5121951219512195
Q8N8N0	P36382	0.2767123287671232
Q8N8N0	P36383	0.1092077087794432
Q8N8N0	P36402	0.7446808510638298
Q8N8N0	P36404	0.52
Q8N8N0	P36405	0.3888888888888889
Q8N8N0	P36406	0.3473684210526316
Q8N8N0	P36507	0.0886998784933171
Q8N8N0	P36508	0.1231231231231231
Q8N8N0	P36542	0.562874251497006
Q8N8N0	P36543	0.562874251497006
Q8N8N0	P36544	0.1999999999999999
Q8N8N0	P36551	0.4021164021164021
Q8N8N0	P36575	0.2983870967741935
Q8N8N0	P36578	0.1231231231231231
Q8N8N0	P36776	0.1999999999999999
Q8N8N0	P36871	0.3571428571428571
Q8N8N0	P36873	0.3478260869565217
Q8N8N0	P36888	0.2983870967741935
Q8N8N0	P36894	0.58984375
Q8N8N0	P36896	0.2983870967741935
Q8N8N0	P36897	0.7258064516129032
Q8N8N0	P36941	0.2767123287671232
Q8N8N0	P36952	0.2067039106145251
Q8N8N0	P36956	0.2767123287671232
Q8N8N0	P36957	0.1231231231231231
Q8N8N0	P36969	0.2067039106145251
Q8N8N0	P37023	0.1092077087794432
Q8N8N0	P37088	0.2767123287671232
Q8N8N0	P37108	0.562874251497006
Q8N8N0	P37173	0.58984375
Q8N8N0	P37198	0.4
Q8N8N0	P37231	0.4
Q8N8N0	P37235	0.58984375
Q8N8N0	P37268	0.3473684210526316
Q8N8N0	P37275	0.0460526315789473
Q8N8N0	P37287	0.1231231231231231
Q8N8N0	P37288	0.5121951219512195
Q8N8N0	P37802	0.2767123287671232
Q8N8N0	P37837	0.5121951219512195
Q8N8N0	P38117	0.4264705882352941
Q8N8N0	P38159	0.1092077087794432
Q8N8N0	P38405	0.3473684210526316
Q8N8N0	P38432	0.0886998784933171
Q8N8N0	P38435	0.3473684210526316
Q8N8N0	P38484	0.2067039106145251
Q8N8N0	P38606	0.1999999999999999
Q8N8N0	P38646	0.5121951219512195
Q8N8N0	P38919	0.2067039106145251
Q8N8N0	P38935	0.4021164021164021
Q8N8N0	P38936	0.3473684210526316
Q8N8N0	P39023	0.2983870967741935
Q8N8N0	P39059	0.0385135135135135
Q8N8N0	P39086	0.562874251497006
Q8N8N0	P39210	0.2767123287671232
Q8N8N0	P39656	0.1092077087794432
Q8N8N0	P39687	0.0460526315789473
Q8N8N0	P39748	0.562874251497006
Q8N8N0	P39877	0.129979035639413
Q8N8N0	P39905	0.1999999999999999
Q8N8N0	P40123	0.0886998784933171
Q8N8N0	P40126	0.2767123287671232
Q8N8N0	P40145	0.52
Q8N8N0	P40189	0.4264705882352941
Q8N8N0	P40197	0.0483333333333333
Q8N8N0	P40198	0.0483333333333333
Q8N8N0	P40222	0.2067039106145251
Q8N8N0	P40225	0.4266861628610971
Q8N8N0	P40227	0.2067039106145251
Q8N8N0	P40238	0.3478260869565217
Q8N8N0	P40259	0.4021164021164021
Q8N8N0	P40305	0.2767123287671232
Q8N8N0	P40306	0.3473684210526316
Q8N8N0	P40337	0.2067039106145251
Q8N8N0	P40424	0.3478260869565217
Q8N8N0	P40425	0.3571428571428571
Q8N8N0	P40426	0.2983870967741935
Q8N8N0	P40429	0.129979035639413
Q8N8N0	P40616	0.562874251497006
Q8N8N0	P40617	0.4264705882352941
Q8N8N0	P40692	0.106951871657754
Q8N8N0	P40763	0.3473684210526316
Q8N8N0	P40818	0.129979035639413
Q8N8N0	P40855	0.129979035639413
Q8N8N0	P40925	0.5121951219512195
Q8N8N0	P40926	0.5121951219512195
Q8N8N0	P40937	0.2767123287671232
Q8N8N0	P40938	0.3473684210526316
Q8N8N0	P40939	0.3473684210526316
Q8N8N0	P41002	0.2767123287671232
Q8N8N0	P41091	0.5121951219512195
Q8N8N0	P41134	0.5121951219512195
Q8N8N0	P41143	0.2767123287671232
Q8N8N0	P41145	0.129979035639413
Q8N8N0	P41146	0.2767123287671232
Q8N8N0	P41161	0.2983870967741935
Q8N8N0	P41162	0.5121951219512195
Q8N8N0	P41180	0.0385135135135135
Q8N8N0	P41181	0.5121951219512195
Q8N8N0	P41182	0.562874251497006
Q8N8N0	P41208	0.2983870967741935
Q8N8N0	P41212	0.562874251497006
Q8N8N0	P41217	0.2983870967741935
Q8N8N0	P41218	0.0460526315789473
Q8N8N0	P41219	0.2767123287671232
Q8N8N0	P41220	0.129979035639413
Q8N8N0	P41222	0.562874251497006
Q8N8N0	P41223	0.5121951219512195
Q8N8N0	P41225	0.129979035639413
Q8N8N0	P41227	0.58984375
Q8N8N0	P41231	0.4
Q8N8N0	P41235	0.5121951219512195
Q8N8N0	P41236	0.7258064516129032
Q8N8N0	P41238	0.1092077087794432
Q8N8N0	P41240	0.5121951219512195
Q8N8N0	P41250	0.2983870967741935
Q8N8N0	P41252	0.3473684210526316
Q8N8N0	P41271	0.562874251497006
Q8N8N0	P41279	0.4021164021164021
Q8N8N0	P41440	0.1231231231231231
Q8N8N0	P41586	0.5121951219512195
Q8N8N0	P41587	0.2983870967741935
Q8N8N0	P41594	0.1999999999999999
Q8N8N0	P41595	0.562874251497006
Q8N8N0	P41597	0.2767123287671232
Q8N8N0	P41743	0.562874251497006
Q8N8N0	P41968	0.4021164021164021
Q8N8N0	P41970	0.2767123287671232
Q8N8N0	P42025	0.5121951219512195
Q8N8N0	P42081	0.129979035639413
Q8N8N0	P42126	0.5121951219512195
Q8N8N0	P42167	0.2067039106145251
Q8N8N0	P42224	0.4021164021164021
Q8N8N0	P42226	0.562874251497006
Q8N8N0	P42229	0.4021164021164021
Q8N8N0	P42261	0.6545454545454545
Q8N8N0	P42262	0.5121951219512195
Q8N8N0	P42285	0.2767123287671232
Q8N8N0	P42330	0.1092077087794432
Q8N8N0	P42331	0.0886998784933171
Q8N8N0	P42336	0.2983870967741935
Q8N8N0	P42338	0.2767123287671232
Q8N8N0	P42566	0.2767123287671232
Q8N8N0	P42568	0.4021164021164021
Q8N8N0	P42574	0.2983870967741935
Q8N8N0	P42575	0.0342465753424657
Q8N8N0	P42658	0.2067039106145251
Q8N8N0	P42679	0.2767123287671232
Q8N8N0	P42680	0.0886998784933171
Q8N8N0	P42684	0.3473684210526316
Q8N8N0	P42695	0.3473684210526316
Q8N8N0	P42702	0.2983870967741935
Q8N8N0	P42704	0.129979035639413
Q8N8N0	P42765	0.2767123287671232
Q8N8N0	P42766	0.2767123287671232
Q8N8N0	P42768	0.0886998784933171
Q8N8N0	P42773	0.2983870967741935
Q8N8N0	P42785	0.1999999999999999
Q8N8N0	P42830	0.2767123287671232
Q8N8N0	P42892	0.2983870967741935
Q8N8N0	P43003	0.2983870967741935
Q8N8N0	P43004	0.5121951219512195
Q8N8N0	P43005	0.4264705882352941
Q8N8N0	P43007	0.1231231231231231
Q8N8N0	P43034	0.129979035639413
Q8N8N0	P43088	0.0847457627118644
Q8N8N0	P43115	0.2983870967741935
Q8N8N0	P43119	0.2983870967741935
Q8N8N0	P43121	0.0385135135135135
Q8N8N0	P43146	0.2767123287671232
Q8N8N0	P43220	0.5121951219512195
Q8N8N0	P43234	0.2983870967741935
Q8N8N0	P43243	0.2767123287671232
Q8N8N0	P43246	0.3478260869565217
Q8N8N0	P43250	0.2067039106145251
Q8N8N0	P43268	0.562874251497006
Q8N8N0	P43307	0.0483333333333333
Q8N8N0	P43320	0.129979035639413
Q8N8N0	P43351	0.3473684210526316
Q8N8N0	P43354	0.2983870967741935
Q8N8N0	P43355	0.0385135135135135
Q8N8N0	P43356	0.0111745126010461
Q8N8N0	P43357	0.0460526315789473
Q8N8N0	P43358	0.055045871559633
Q8N8N0	P43360	0.0460526315789473
Q8N8N0	P43361	0.0460526315789473
Q8N8N0	P43364	0.0460526315789473
Q8N8N0	P43365	0.0149942329873125
Q8N8N0	P43378	0.5121951219512195
Q8N8N0	P43403	0.106951871657754
Q8N8N0	P43405	0.0886998784933171
Q8N8N0	P43487	0.2067039106145251
Q8N8N0	P43489	0.2067039106145251
Q8N8N0	P43490	0.562874251497006
Q8N8N0	P43626	0.129979035639413
Q8N8N0	P43628	0.129979035639413
Q8N8N0	P43631	0.0886998784933171
Q8N8N0	P43681	0.129979035639413
Q8N8N0	P43686	0.106951871657754
Q8N8N0	P43694	0.129979035639413
Q8N8N0	P43699	0.2767123287671232
Q8N8N0	P45379	0.6545454545454545
Q8N8N0	P45844	0.562874251497006
Q8N8N0	P45877	0.2767123287671232
Q8N8N0	P45880	0.3478260869565217
Q8N8N0	P45973	0.1092077087794432
Q8N8N0	P45974	0.129979035639413
Q8N8N0	P45983	0.129979035639413
Q8N8N0	P45984	0.2767123287671232
Q8N8N0	P45985	0.7272727272727273
Q8N8N0	P46060	0.0460526315789473
Q8N8N0	P46063	0.2767123287671232
Q8N8N0	P46087	0.129979035639413
Q8N8N0	P46089	0.2767123287671232
Q8N8N0	P46091	0.58984375
Q8N8N0	P46094	0.562874251497006
Q8N8N0	P46108	0.1092077087794432
Q8N8N0	P46109	0.3473684210526316
Q8N8N0	P46199	0.2067039106145251
Q8N8N0	P46379	0.0886998784933171
Q8N8N0	P46459	0.0385135135135135
Q8N8N0	P46527	0.3473684210526316
Q8N8N0	P46695	0.562874251497006
Q8N8N0	P46734	0.6545454545454545
Q8N8N0	P46736	0.3473684210526316
Q8N8N0	P46777	0.0483333333333333
Q8N8N0	P46778	0.2631578947368421
Q8N8N0	P46781	0.129979035639413
Q8N8N0	P46782	0.2767123287671232
Q8N8N0	P46783	0.2767123287671232
Q8N8N0	P46926	0.2983870967741935
Q8N8N0	P46934	0.8092485549132948
Q8N8N0	P46937	0.2767123287671232
Q8N8N0	P46976	0.2983870967741935
Q8N8N0	P46977	0.0886998784933171
Q8N8N0	P47211	0.58984375
Q8N8N0	P47710	0.3473684210526316
Q8N8N0	P47712	0.2767123287671232
Q8N8N0	P47736	0.106951871657754
Q8N8N0	P47755	0.129979035639413
Q8N8N0	P47756	0.0847457627118644
Q8N8N0	P47804	0.1999999999999999
Q8N8N0	P47870	0.2889919166397748
Q8N8N0	P47871	0.5121951219512195
Q8N8N0	P47872	0.3473684210526316
Q8N8N0	P47897	0.129979035639413
Q8N8N0	P47900	0.2983870967741935
Q8N8N0	P47901	0.58984375
Q8N8N0	P47902	0.129979035639413
Q8N8N0	P47914	0.2983870967741935
Q8N8N0	P47928	0.4264705882352941
Q8N8N0	P47974	0.0886998784933171
Q8N8N0	P47985	0.3473684210526316
Q8N8N0	P48023	0.2067039106145251
Q8N8N0	P48029	0.4021164021164021
Q8N8N0	P48039	0.4264705882352941
Q8N8N0	P48047	0.2767123287671232
Q8N8N0	P48048	0.562874251497006
Q8N8N0	P48050	0.6545454545454545
Q8N8N0	P48051	0.562874251497006
Q8N8N0	P48058	0.6863905325443787
Q8N8N0	P48059	0.4264705882352941
Q8N8N0	P48061	0.2983870967741935
Q8N8N0	P48065	0.4264705882352941
Q8N8N0	P48066	0.2767123287671232
Q8N8N0	P48067	0.2983870967741935
Q8N8N0	P48146	0.2983870967741935
Q8N8N0	P48200	0.562874251497006
Q8N8N0	P48307	0.2767123287671232
Q8N8N0	P48357	0.2983870967741935
Q8N8N0	P48382	0.2983870967741935
Q8N8N0	P48431	0.0886998784933171
Q8N8N0	P48436	0.0886998784933171
Q8N8N0	P48443	0.2067039106145251
Q8N8N0	P48444	0.2067039106145251
Q8N8N0	P48546	0.5121951219512195
Q8N8N0	P48551	0.3473684210526316
Q8N8N0	P48552	0.0886998784933171
Q8N8N0	P48553	0.2067039106145251
Q8N8N0	P48556	0.3473684210526316
Q8N8N0	P48594	0.2067039106145251
Q8N8N0	P48637	0.2767123287671232
Q8N8N0	P48643	0.2067039106145251
Q8N8N0	P48645	0.129979035639413
Q8N8N0	P48668	0.0460526315789473
Q8N8N0	P48723	0.562874251497006
Q8N8N0	P48729	0.1092077087794432
Q8N8N0	P48730	0.3473684210526316
Q8N8N0	P48735	0.1231231231231231
Q8N8N0	P48736	0.4264705882352941
Q8N8N0	P48739	0.0886998784933171
Q8N8N0	P48740	0.1231231231231231
Q8N8N0	P48742	0.562874251497006
Q8N8N0	P48745	0.2067039106145251
Q8N8N0	P48751	0.1092077087794432
Q8N8N0	P48764	0.1092077087794432
Q8N8N0	P48775	0.2983870967741935
Q8N8N0	P48788	0.129979035639413
Q8N8N0	P48960	0.1092077087794432
Q8N8N0	P48995	0.2767123287671232
Q8N8N0	P49005	0.4021164021164021
Q8N8N0	P49006	0.2067039106145251
Q8N8N0	P49023	0.1092077087794432
Q8N8N0	P49069	0.0886998784933171
Q8N8N0	P49116	0.3478260869565217
Q8N8N0	P49137	0.562874251497006
Q8N8N0	P49189	0.3473684210526316
Q8N8N0	P49190	0.58984375
Q8N8N0	P49247	0.4021164021164021
Q8N8N0	P49257	0.0483333333333333
Q8N8N0	P49279	0.0886998784933171
Q8N8N0	P49281	0.3888888888888889
Q8N8N0	P49286	0.2767123287671232
Q8N8N0	P49321	0.2767123287671232
Q8N8N0	P49336	0.1092077087794432
Q8N8N0	P49354	0.0847457627118644
Q8N8N0	P49356	0.2767123287671232
Q8N8N0	P49366	0.2983870967741935
Q8N8N0	P49368	0.2067039106145251
Q8N8N0	P49407	0.1092077087794432
Q8N8N0	P49418	0.129979035639413
Q8N8N0	P49419	0.2767123287671232
Q8N8N0	P49427	0.106951871657754
Q8N8N0	P49447	0.2067039106145251
Q8N8N0	P49450	0.2983870967741935
Q8N8N0	P49459	0.0483333333333333
Q8N8N0	P49585	0.5121951219512195
Q8N8N0	P49588	0.3473684210526316
Q8N8N0	P49589	0.129979035639413
Q8N8N0	P49590	0.2983870967741935
Q8N8N0	P49591	0.2067039106145251
Q8N8N0	P49593	0.2983870967741935
Q8N8N0	P49638	0.129979035639413
Q8N8N0	P49639	0.3473684210526316
Q8N8N0	P49640	0.562874251497006
Q8N8N0	P49642	0.58984375
Q8N8N0	P49643	0.0886998784933171
Q8N8N0	P49674	0.2983870967741935
Q8N8N0	P49675	0.3571428571428571
Q8N8N0	P49683	0.1092077087794432
Q8N8N0	P49703	0.562874251497006
Q8N8N0	P49711	0.1092077087794432
Q8N8N0	P49715	0.2067039106145251
Q8N8N0	P49716	0.3473684210526316
Q8N8N0	P49720	0.3473684210526316
Q8N8N0	P49721	0.2767123287671232
Q8N8N0	P49736	0.0164634146341463
Q8N8N0	P49747	0.0847457627118644
Q8N8N0	P49748	0.2067039106145251
Q8N8N0	P49754	0.5121951219512195
Q8N8N0	P49755	0.5121951219512195
Q8N8N0	P49756	0.0886998784933171
Q8N8N0	P49757	0.4264705882352941
Q8N8N0	P49758	0.4264705882352941
Q8N8N0	P49760	0.0460526315789473
Q8N8N0	P49761	0.2067039106145251
Q8N8N0	P49763	0.129979035639413
Q8N8N0	P49765	0.0886998784933171
Q8N8N0	P49767	0.4264705882352941
Q8N8N0	P49768	0.562874251497006
Q8N8N0	P49770	0.1231231231231231
Q8N8N0	P49788	0.1231231231231231
Q8N8N0	P49790	0.0385135135135135
Q8N8N0	P49795	0.562874251497006
Q8N8N0	P49796	0.2067039106145251
Q8N8N0	P49798	0.0886998784933171
Q8N8N0	P49802	0.5121951219512195
Q8N8N0	P49810	0.2983870967741935
Q8N8N0	P49821	0.2767123287671232
Q8N8N0	P49840	0.0239631336405529
Q8N8N0	P49841	0.0385135135135135
Q8N8N0	P49848	0.106951871657754
Q8N8N0	P49863	0.2767123287671232
Q8N8N0	P49903	0.2767123287671232
Q8N8N0	P49910	0.2067039106145251
Q8N8N0	P49913	0.3888888888888889
Q8N8N0	P49914	0.3473684210526316
Q8N8N0	P49915	0.5121951219512195
Q8N8N0	P49916	0.1092077087794432
Q8N8N0	P49917	0.2067039106145251
Q8N8N0	P49918	0.2767123287671232
Q8N8N0	P49959	0.0483333333333333
Q8N8N0	P49961	0.4021164021164021
Q8N8N0	P50052	0.4876026122655751
Q8N8N0	P50148	0.562874251497006
Q8N8N0	P50213	0.4
Q8N8N0	P50219	0.3473684210526316
Q8N8N0	P50221	0.0886998784933171
Q8N8N0	P50222	0.4021164021164021
Q8N8N0	P50281	0.2767123287671232
Q8N8N0	P50391	0.562874251497006
Q8N8N0	P50395	0.3473684210526316
Q8N8N0	P50402	0.0385135135135135
Q8N8N0	P50406	0.2767123287671232
Q8N8N0	P50416	0.5121951219512195
Q8N8N0	P50454	0.1231231231231231
Q8N8N0	P50458	0.6863905325443787
Q8N8N0	P50502	0.3473684210526316
Q8N8N0	P50539	0.5121951219512195
Q8N8N0	P50542	0.2983870967741935
Q8N8N0	P50548	0.2983870967741935
Q8N8N0	P50549	0.58984375
Q8N8N0	P50552	0.1999999999999999
Q8N8N0	P50553	0.562874251497006
Q8N8N0	P50570	0.1999999999999999
Q8N8N0	P50579	0.4264705882352941
Q8N8N0	P50591	0.5121951219512195
Q8N8N0	P50607	0.0886998784933171
Q8N8N0	P50613	0.4021164021164021
Q8N8N0	P50616	0.106951871657754
Q8N8N0	P50747	0.3473684210526316
Q8N8N0	P50749	0.2067039106145251
Q8N8N0	P50750	0.2767123287671232
Q8N8N0	P50876	0.129979035639413
Q8N8N0	P50897	0.2983870967741935
Q8N8N0	P50914	0.3473684210526316
Q8N8N0	P50990	0.2767123287671232
Q8N8N0	P50991	0.52
Q8N8N0	P50993	0.0342465753424657
Q8N8N0	P50995	0.0886998784933171
Q8N8N0	P51003	0.129979035639413
Q8N8N0	P51114	0.3473684210526316
Q8N8N0	P51116	0.2067039106145251
Q8N8N0	P51148	0.3473684210526316
Q8N8N0	P51149	0.3571428571428571
Q8N8N0	P51151	0.3473684210526316
Q8N8N0	P51153	0.2067039106145251
Q8N8N0	P51159	0.5121951219512195
Q8N8N0	P51168	0.4021164021164021
Q8N8N0	P51170	0.58984375
Q8N8N0	P51172	0.4021164021164021
Q8N8N0	P51178	0.2983870967741935
Q8N8N0	P51398	0.0483333333333333
Q8N8N0	P51449	0.5121951219512195
Q8N8N0	P51452	0.4021164021164021
Q8N8N0	P51460	0.562874251497006
Q8N8N0	P51511	0.129979035639413
Q8N8N0	P51530	0.5121951219512195
Q8N8N0	P51553	0.2767123287671232
Q8N8N0	P51570	0.5121951219512195
Q8N8N0	P51571	0.129979035639413
Q8N8N0	P51572	0.0385135135135135
Q8N8N0	P51582	0.562874251497006
Q8N8N0	P51589	0.562874251497006
Q8N8N0	P51606	0.2983870967741935
Q8N8N0	P51608	0.129979035639413
Q8N8N0	P51617	0.2067039106145251
Q8N8N0	P51648	0.129979035639413
Q8N8N0	P51649	0.3478260869565217
Q8N8N0	P51654	0.58984375
Q8N8N0	P51659	0.2067039106145251
Q8N8N0	P51665	0.0385135135135135
Q8N8N0	P51668	0.0164634146341463
Q8N8N0	P51674	0.562874251497006
Q8N8N0	P51677	0.2767123287671232
Q8N8N0	P51679	0.4021164021164021
Q8N8N0	P51681	0.2767123287671232
Q8N8N0	P51685	0.129979035639413
Q8N8N0	P51686	0.5121951219512195
Q8N8N0	P51688	0.562874251497006
Q8N8N0	P51692	0.2767123287671232
Q8N8N0	P51693	0.0886998784933171
Q8N8N0	P51784	0.0483333333333333
Q8N8N0	P51787	0.2983870967741935
Q8N8N0	P51790	0.6545454545454545
Q8N8N0	P51797	0.6863905325443787
Q8N8N0	P51798	0.6863905325443787
Q8N8N0	P51809	0.4264705882352941
Q8N8N0	P51810	0.4264705882352941
Q8N8N0	P51811	0.5121951219512195
Q8N8N0	P51812	0.129979035639413
Q8N8N0	P51813	0.1092077087794432
Q8N8N0	P51814	0.0886998784933171
Q8N8N0	P51817	0.3571428571428571
Q8N8N0	P51825	0.2983870967741935
Q8N8N0	P51826	0.2067039106145251
Q8N8N0	P51841	0.6545454545454545
Q8N8N0	P51843	0.4264705882352941
Q8N8N0	P51858	0.2067039106145251
Q8N8N0	P51888	0.129979035639413
Q8N8N0	P51911	0.2983870967741935
Q8N8N0	P51946	0.0886998784933171
Q8N8N0	P51948	0.2767123287671232
Q8N8N0	P51955	0.3473684210526316
Q8N8N0	P51957	0.2067039106145251
Q8N8N0	P51959	0.3571428571428571
Q8N8N0	P51965	0.0886998784933171
Q8N8N0	P51970	0.2983870967741935
Q8N8N0	P51991	0.129979035639413
Q8N8N0	P52198	0.2067039106145251
Q8N8N0	P52209	0.2983870967741935
Q8N8N0	P52272	0.5121951219512195
Q8N8N0	P52292	0.2767123287671232
Q8N8N0	P52294	0.1092077087794432
Q8N8N0	P52306	0.2067039106145251
Q8N8N0	P52333	0.4021164021164021
Q8N8N0	P52564	0.562874251497006
Q8N8N0	P52565	0.4021164021164021
Q8N8N0	P52569	0.2767123287671232
Q8N8N0	P52594	0.1092077087794432
Q8N8N0	P52597	0.4021164021164021
Q8N8N0	P52630	0.3888888888888889
Q8N8N0	P52655	0.2067039106145251
Q8N8N0	P52701	0.562874251497006
Q8N8N0	P52732	0.106951871657754
Q8N8N0	P52735	0.2767123287671232
Q8N8N0	P52736	0.106951871657754
Q8N8N0	P52738	0.129979035639413
Q8N8N0	P52739	0.129979035639413
Q8N8N0	P52742	0.0483333333333333
Q8N8N0	P52744	0.1092077087794432
Q8N8N0	P52747	0.2767123287671232
Q8N8N0	P52756	0.2983870967741935
Q8N8N0	P52757	0.3478260869565217
Q8N8N0	P52788	0.1231231231231231
Q8N8N0	P52789	0.3473684210526316
Q8N8N0	P52799	0.3473684210526316
Q8N8N0	P52803	0.3478260869565217
Q8N8N0	P52815	0.5121951219512195
Q8N8N0	P52824	0.106951871657754
Q8N8N0	P52849	0.5121951219512195
Q8N8N0	P52907	0.2067039106145251
Q8N8N0	P52926	0.0886998784933171
Q8N8N0	P52945	0.2767123287671232
Q8N8N0	P52952	0.4021164021164021
Q8N8N0	P52954	0.6545454545454545
Q8N8N0	P53004	0.4021164021164021
Q8N8N0	P53007	0.4021164021164021
Q8N8N0	P53041	0.1231231231231231
Q8N8N0	P53350	0.1092077087794432
Q8N8N0	P53355	0.2983870967741935
Q8N8N0	P53365	0.2767123287671232
Q8N8N0	P53367	0.129979035639413
Q8N8N0	P53370	0.2983870967741935
Q8N8N0	P53396	0.055045871559633
Q8N8N0	P53539	0.5121951219512195
Q8N8N0	P53567	0.0886998784933171
Q8N8N0	P53597	0.2767123287671232
Q8N8N0	P53602	0.1092077087794432
Q8N8N0	P53611	0.2983870967741935
Q8N8N0	P53618	0.0385135135135135
Q8N8N0	P53621	0.1231231231231231
Q8N8N0	P53634	0.3473684210526316
Q8N8N0	P53667	0.7446808510638298
Q8N8N0	P53671	0.562874251497006
Q8N8N0	P53672	0.2767123287671232
Q8N8N0	P53680	0.1092077087794432
Q8N8N0	P53701	0.2767123287671232
Q8N8N0	P53708	0.1092077087794432
Q8N8N0	P53778	0.2767123287671232
Q8N8N0	P53779	0.2983870967741935
Q8N8N0	P53801	0.1999999999999999
Q8N8N0	P53805	0.562874251497006
Q8N8N0	P53814	0.3473684210526316
Q8N8N0	P53816	0.2983870967741935
Q8N8N0	P53985	0.0385135135135135
Q8N8N0	P53990	0.2767123287671232
Q8N8N0	P53992	0.2767123287671232
Q8N8N0	P54098	0.2767123287671232
Q8N8N0	P54105	0.1231231231231231
Q8N8N0	P54132	0.7446808510638298
Q8N8N0	P54136	0.562874251497006
Q8N8N0	P54198	0.2067039106145251
Q8N8N0	P54252	0.4021164021164021
Q8N8N0	P54253	0.2767123287671232
Q8N8N0	P54257	0.0460526315789473
Q8N8N0	P54259	0.1092077087794432
Q8N8N0	P54274	0.0886998784933171
Q8N8N0	P54277	0.58984375
Q8N8N0	P54278	0.1231231231231231
Q8N8N0	P54368	0.2983870967741935
Q8N8N0	P54578	0.2067039106145251
Q8N8N0	P54619	0.129979035639413
Q8N8N0	P54646	0.2767123287671232
Q8N8N0	P54652	0.2767123287671232
Q8N8N0	P54709	0.562874251497006
Q8N8N0	P54725	0.2983870967741935
Q8N8N0	P54727	0.5121951219512195
Q8N8N0	P54753	0.1092077087794432
Q8N8N0	P54756	0.2983870967741935
Q8N8N0	P54762	0.2067039106145251
Q8N8N0	P54764	0.1999999999999999
Q8N8N0	P54802	0.2767123287671232
Q8N8N0	P54803	0.2983870967741935
Q8N8N0	P54819	0.1092077087794432
Q8N8N0	P54829	0.5121951219512195
Q8N8N0	P54840	0.1231231231231231
Q8N8N0	P54845	0.1999999999999999
Q8N8N0	P54886	0.129979035639413
Q8N8N0	P54920	0.2767123287671232
Q8N8N0	P55010	0.1231231231231231
Q8N8N0	P55011	0.2067039106145251
Q8N8N0	P55017	0.58984375
Q8N8N0	P55036	0.5121951219512195
Q8N8N0	P55040	0.5121951219512195
Q8N8N0	P55042	0.4021164021164021
Q8N8N0	P55055	0.4264705882352941
Q8N8N0	P55058	0.2767123287671232
Q8N8N0	P55060	0.4264705882352941
Q8N8N0	P55061	0.5121951219512195
Q8N8N0	P55064	0.129979035639413
Q8N8N0	P55072	0.0886998784933171
Q8N8N0	P55075	0.2983870967741935
Q8N8N0	P55081	0.2767123287671232
Q8N8N0	P55083	0.3888888888888889
Q8N8N0	P55084	0.2631578947368421
Q8N8N0	P55085	0.58984375
Q8N8N0	P55087	0.3473684210526316
Q8N8N0	P55145	0.58984375
Q8N8N0	P55197	0.5121951219512195
Q8N8N0	P55198	0.5121951219512195
Q8N8N0	P55199	0.5121951219512195
Q8N8N0	P55201	0.1999999999999999
Q8N8N0	P55209	0.5121951219512195
Q8N8N0	P55210	0.562874251497006
Q8N8N0	P55211	0.4
Q8N8N0	P55212	0.0886998784933171
Q8N8N0	P55265	0.0886998784933171
Q8N8N0	P55273	0.2767123287671232
Q8N8N0	P55286	0.3473684210526316
Q8N8N0	P55291	0.1092077087794432
Q8N8N0	P55316	0.4021164021164021
Q8N8N0	P55317	0.562874251497006
Q8N8N0	P55318	0.4021164021164021
Q8N8N0	P55327	0.0483333333333333
Q8N8N0	P55345	0.2067039106145251
Q8N8N0	P55347	0.562874251497006
Q8N8N0	P55735	0.1092077087794432
Q8N8N0	P55786	0.129979035639413
Q8N8N0	P55789	0.3473684210526316
Q8N8N0	P55795	0.2067039106145251
Q8N8N0	P55809	0.5121951219512195
Q8N8N0	P55884	0.0886998784933171
Q8N8N0	P55895	0.8181818181818182
Q8N8N0	P55899	0.2767123287671232
Q8N8N0	P55916	0.1999999999999999
Q8N8N0	P55957	0.5121951219512195
Q8N8N0	P56134	0.0385135135135135
Q8N8N0	P56159	0.3473684210526316
Q8N8N0	P56177	0.6545454545454545
Q8N8N0	P56180	0.106951871657754
Q8N8N0	P56182	0.3473684210526316
Q8N8N0	P56192	0.1092077087794432
Q8N8N0	P56199	0.106951871657754
Q8N8N0	P56202	0.129979035639413
Q8N8N0	P56270	0.129979035639413
Q8N8N0	P56282	0.1231231231231231
Q8N8N0	P56377	0.2767123287671232
Q8N8N0	P56524	0.4021164021164021
Q8N8N0	P56537	0.562874251497006
Q8N8N0	P56539	0.2767123287671232
Q8N8N0	P56545	0.3571428571428571
Q8N8N0	P56559	0.5121951219512195
Q8N8N0	P56589	0.5121951219512195
Q8N8N0	P56597	0.3473684210526316
Q8N8N0	P56645	0.106951871657754
Q8N8N0	P56693	0.0385135135135135
Q8N8N0	P56696	0.2767123287671232
Q8N8N0	P56705	0.2983870967741935
Q8N8N0	P56747	0.3473684210526316
Q8N8N0	P56748	0.562874251497006
Q8N8N0	P56817	0.562874251497006
Q8N8N0	P56915	0.6545454545454545
Q8N8N0	P56945	0.0886998784933171
Q8N8N0	P56962	0.129979035639413
Q8N8N0	P56975	0.129979035639413
Q8N8N0	P57059	0.0886998784933171
Q8N8N0	P57071	0.129979035639413
Q8N8N0	P57075	0.5121951219512195
Q8N8N0	P57078	0.7446808510638298
Q8N8N0	P57081	0.0460526315789473
Q8N8N0	P57082	0.2067039106145251
Q8N8N0	P57086	0.3473684210526316
Q8N8N0	P57678	0.4264705882352941
Q8N8N0	P57679	0.4264705882352941
Q8N8N0	P57682	0.0886998784933171
Q8N8N0	P57735	0.2983870967741935
Q8N8N0	P57737	0.5121951219512195
Q8N8N0	P57740	0.2767123287671232
Q8N8N0	P57768	0.562874251497006
Q8N8N0	P57789	0.4021164021164021
Q8N8N0	P57796	0.562874251497006
Q8N8N0	P58004	0.58984375
Q8N8N0	P58005	0.2631578947368421
Q8N8N0	P58012	0.2067039106145251
Q8N8N0	P58340	0.3478260869565217
Q8N8N0	P58401	0.3473684210526316
Q8N8N0	P58753	0.3473684210526316
Q8N8N0	P59046	0.1231231231231231
Q8N8N0	P59047	0.0385135135135135
Q8N8N0	P59103	0.2983870967741935
Q8N8N0	P59190	0.2767123287671232
Q8N8N0	P59780	0.5121951219512195
Q8N8N0	P59817	0.2767123287671232
Q8N8N0	P59923	0.1092077087794432
Q8N8N0	P59942	0.5121951219512195
Q8N8N0	P59991	0.4021164021164021
Q8N8N0	P59998	0.1092077087794432
Q8N8N0	P60006	0.2767123287671232
Q8N8N0	P60033	0.2983870967741935
Q8N8N0	P60201	0.58984375
Q8N8N0	P60228	0.0886998784933171
Q8N8N0	P60329	0.5121951219512195
Q8N8N0	P60368	0.4021164021164021
Q8N8N0	P60411	0.3571428571428571
Q8N8N0	P60484	0.7446808510638298
Q8N8N0	P60507	0.3473684210526316
Q8N8N0	P60510	0.3473684210526316
Q8N8N0	P60568	0.2983870967741935
Q8N8N0	P60604	0.1231231231231231
Q8N8N0	P60660	0.3473684210526316
Q8N8N0	P60709	0.106951871657754
Q8N8N0	P60763	0.2767123287671232
Q8N8N0	P60842	0.2067039106145251
Q8N8N0	P60852	0.2067039106145251
Q8N8N0	P60880	0.2767123287671232
Q8N8N0	P60891	0.129979035639413
Q8N8N0	P60900	0.2767123287671232
Q8N8N0	P60953	0.2767123287671232
Q8N8N0	P60981	0.2983870967741935
Q8N8N0	P61006	0.3478260869565217
Q8N8N0	P61011	0.2983870967741935
Q8N8N0	P61019	0.6545454545454545
Q8N8N0	P61020	0.3473684210526316
Q8N8N0	P61026	0.5121951219512195
Q8N8N0	P61073	0.5121951219512195
Q8N8N0	P61081	0.0886998784933171
Q8N8N0	P61086	0.129979035639413
Q8N8N0	P61088	0.0169154228855721
Q8N8N0	P61106	0.2983870967741935
Q8N8N0	P61158	0.4021164021164021
Q8N8N0	P61160	0.3473684210526316
Q8N8N0	P61163	0.3571428571428571
Q8N8N0	P61201	0.0483333333333333
Q8N8N0	P61204	0.2983870967741935
Q8N8N0	P61221	0.2983870967741935
Q8N8N0	P61224	0.2983870967741935
Q8N8N0	P61225	0.7258064516129032
Q8N8N0	P61244	0.0886998784933171
Q8N8N0	P61247	0.4021164021164021
Q8N8N0	P61254	0.2983870967741935
Q8N8N0	P61266	0.4
Q8N8N0	P61289	0.0385135135135135
Q8N8N0	P61296	0.562874251497006
Q8N8N0	P61313	0.0886998784933171
Q8N8N0	P61371	0.3473684210526316
Q8N8N0	P61421	0.2767123287671232
Q8N8N0	P61586	0.6863905325443787
Q8N8N0	P61587	0.1092077087794432
Q8N8N0	P61599	0.1092077087794432
Q8N8N0	P61601	0.58984375
Q8N8N0	P61619	0.3473684210526316
Q8N8N0	P61647	0.5121951219512195
Q8N8N0	P61758	0.2983870967741935
Q8N8N0	P61764	0.106951871657754
Q8N8N0	P61923	0.4021164021164021
Q8N8N0	P61952	0.2983870967741935
Q8N8N0	P61962	0.1999999999999999
Q8N8N0	P61964	0.1092077087794432
Q8N8N0	P61966	0.2983870967741935
Q8N8N0	P61968	0.562874251497006
Q8N8N0	P61978	0.129979035639413
Q8N8N0	P61981	0.3473684210526316
Q8N8N0	P62070	0.2067039106145251
Q8N8N0	P62072	0.562874251497006
Q8N8N0	P62079	0.3473684210526316
Q8N8N0	P62081	0.3473684210526316
Q8N8N0	P62136	0.2067039106145251
Q8N8N0	P62140	0.4021164021164021
Q8N8N0	P62166	0.562874251497006
Q8N8N0	P62191	0.129979035639413
Q8N8N0	P62195	0.2767123287671232
Q8N8N0	P62241	0.129979035639413
Q8N8N0	P62253	0.3473684210526316
Q8N8N0	P62256	0.0169154228855721
Q8N8N0	P62258	0.2067039106145251
Q8N8N0	P62263	0.1231231231231231
Q8N8N0	P62269	0.2067039106145251
Q8N8N0	P62277	0.2767123287671232
Q8N8N0	P62280	0.2983870967741935
Q8N8N0	P62324	0.0342465753424657
Q8N8N0	P62330	0.2983870967741935
Q8N8N0	P62333	0.52
Q8N8N0	P62380	0.5121951219512195
Q8N8N0	P62424	0.5121951219512195
Q8N8N0	P62487	0.6545454545454545
Q8N8N0	P62491	0.4021164021164021
Q8N8N0	P62495	0.562874251497006
Q8N8N0	P62508	0.3473684210526316
Q8N8N0	P62633	0.129979035639413
Q8N8N0	P62701	0.5121951219512195
Q8N8N0	P62714	0.3571428571428571
Q8N8N0	P62736	0.2067039106145251
Q8N8N0	P62745	0.5121951219512195
Q8N8N0	P62750	0.129979035639413
Q8N8N0	P62753	0.2983870967741935
Q8N8N0	P62760	0.58984375
Q8N8N0	P62820	0.562874251497006
Q8N8N0	P62826	0.2767123287671232
Q8N8N0	P62834	0.5121951219512195
Q8N8N0	P62837	0.0111745126010461
Q8N8N0	P62873	0.2767123287671232
Q8N8N0	P62879	0.2067039106145251
Q8N8N0	P62906	0.4021164021164021
Q8N8N0	P62913	0.0886998784933171
Q8N8N0	P62917	0.1092077087794432
Q8N8N0	P62937	0.0886998784933171
Q8N8N0	P62945	0.1092077087794432
Q8N8N0	P62979	0.6545454545454545
Q8N8N0	P62993	0.562874251497006
Q8N8N0	P62995	0.2983870967741935
Q8N8N0	P63000	0.5121951219512195
Q8N8N0	P63010	0.0886998784933171
Q8N8N0	P63027	0.2767123287671232
Q8N8N0	P63096	0.3012206752372668
Q8N8N0	P63098	0.4021164021164021
Q8N8N0	P63104	0.2983870967741935
Q8N8N0	P63146	0.0460526315789473
Q8N8N0	P63151	0.129979035639413
Q8N8N0	P63162	0.3888888888888889
Q8N8N0	P63208	0.0385135135135135
Q8N8N0	P63241	0.562874251497006
Q8N8N0	P63244	0.2983870967741935
Q8N8N0	P63252	0.6863905325443787
Q8N8N0	P63261	0.1231231231231231
Q8N8N0	P63267	0.1231231231231231
Q8N8N0	P63279	0.0385135135135135
Q8N8N0	P63316	0.4264705882352941
Q8N8N0	P67775	0.2983870967741935
Q8N8N0	P67809	0.2067039106145251
Q8N8N0	P67870	0.3888888888888889
Q8N8N0	P67936	0.2067039106145251
Q8N8N0	P68032	0.2067039106145251
Q8N8N0	P68036	0.0460526315789473
Q8N8N0	P68104	0.4021164021164021
Q8N8N0	P68133	0.2983870967741935
Q8N8N0	P68363	0.2983870967741935
Q8N8N0	P68366	0.106951871657754
Q8N8N0	P68371	0.2983870967741935
Q8N8N0	P68400	0.0483333333333333
Q8N8N0	P68402	0.0460526315789473
Q8N8N0	P68543	0.1231231231231231
Q8N8N0	P69849	0.0460526315789473
Q8N8N0	P69891	0.5121951219512195
Q8N8N0	P69892	0.5121951219512195
Q8N8N0	P78314	0.2067039106145251
Q8N8N0	P78316	0.3473684210526316
Q8N8N0	P78317	0.4264705882352941
Q8N8N0	P78318	0.2767123287671232
Q8N8N0	P78324	0.562874251497006
Q8N8N0	P78329	0.5121951219512195
Q8N8N0	P78330	0.5121951219512195
Q8N8N0	P78337	0.6545454545454545
Q8N8N0	P78344	0.2767123287671232
Q8N8N0	P78345	0.129979035639413
Q8N8N0	P78346	0.1092077087794432
Q8N8N0	P78347	0.129979035639413
Q8N8N0	P78352	0.562874251497006
Q8N8N0	P78356	0.2067039106145251
Q8N8N0	P78357	0.2067039106145251
Q8N8N0	P78362	0.2767123287671232
Q8N8N0	P78364	0.106951871657754
Q8N8N0	P78367	0.58984375
Q8N8N0	P78368	0.2983870967741935
Q8N8N0	P78371	0.1092077087794432
Q8N8N0	P78380	0.562874251497006
Q8N8N0	P78381	0.2767123287671232
Q8N8N0	P78385	0.2067039106145251
Q8N8N0	P78386	0.1231231231231231
Q8N8N0	P78395	0.0385135135135135
Q8N8N0	P78396	0.129979035639413
Q8N8N0	P78406	0.3473684210526316
Q8N8N0	P78411	0.3473684210526316
Q8N8N0	P78413	0.5121951219512195
Q8N8N0	P78415	0.3478260869565217
Q8N8N0	P78417	0.4021164021164021
Q8N8N0	P78423	0.3473684210526316
Q8N8N0	P78424	0.52
Q8N8N0	P78426	0.5121951219512195
Q8N8N0	P78504	0.1999999999999999
Q8N8N0	P78524	0.2767123287671232
Q8N8N0	P78536	0.58984375
Q8N8N0	P78537	0.1999999999999999
Q8N8N0	P78543	0.5121951219512195
Q8N8N0	P78545	0.4021164021164021
Q8N8N0	P78549	0.0886998784933171
Q8N8N0	P78552	0.129979035639413
Q8N8N0	P78556	0.3888888888888889
Q8N8N0	P78560	0.2983870967741935
Q8N8N0	P78563	0.129979035639413
Q8N8N0	P79483	0.3571428571428571
Q8N8N0	P80075	0.2983870967741935
Q8N8N0	P80098	0.1231231231231231
Q8N8N0	P80108	0.52
Q8N8N0	P80162	0.2767123287671232
Q8N8N0	P80188	0.3571428571428571
Q8N8N0	P80192	0.3888888888888889
Q8N8N0	P80217	0.0460526315789473
Q8N8N0	P80303	0.5121951219512195
Q8N8N0	P80365	0.0886998784933171
Q8N8N0	P80370	0.1092077087794432
Q8N8N0	P80723	0.129979035639413
Q8N8N0	P81172	0.562874251497006
Q8N8N0	P81274	0.1092077087794432
Q8N8N0	P81605	0.129979035639413
Q8N8N0	P82094	0.2983870967741935
Q8N8N0	P82650	0.1231231231231231
Q8N8N0	P82914	0.1231231231231231
Q8N8N0	P82930	0.2067039106145251
Q8N8N0	P82979	0.3571428571428571
Q8N8N0	P83110	0.2767123287671232
Q8N8N0	P83111	0.2067039106145251
Q8N8N0	P83369	0.2767123287671232
Q8N8N0	P83436	0.2767123287671232
Q8N8N0	P83731	0.4021164021164021
Q8N8N0	P83916	0.106951871657754
Q8N8N0	P84022	0.2767123287671232
Q8N8N0	P84074	0.562874251497006
Q8N8N0	P84077	0.3473684210526316
Q8N8N0	P84085	0.2983870967741935
Q8N8N0	P84095	0.2067039106145251
Q8N8N0	P84098	0.3571428571428571
Q8N8N0	P84103	0.3473684210526316
Q8N8N0	P84550	0.4
Q8N8N0	P85037	0.129979035639413
Q8N8N0	P85298	0.52
Q8N8N0	P85299	0.0342465753424657
Q8N8N0	P98077	0.562874251497006
Q8N8N0	P98082	0.129979035639413
Q8N8N0	P98095	0.2067039106145251
Q8N8N0	P98153	0.2067039106145251
Q8N8N0	P98170	0.562874251497006
Q8N8N0	P98171	0.1092077087794432
Q8N8N0	P98172	0.129979035639413
Q8N8N0	P98174	0.4021164021164021
Q8N8N0	P98175	0.106951871657754
Q8N8N0	P98177	0.4021164021164021
Q8N8N0	P98179	0.1092077087794432
Q8N8N0	P98187	0.5121951219512195
Q8N8N0	P98198	0.58984375
Q8N8N0	Q00005	0.2067039106145251
Q8N8N0	Q00013	0.129979035639413
Q8N8N0	Q00056	0.3473684210526316
Q8N8N0	Q00059	0.2983870967741935
Q8N8N0	Q00266	0.4021164021164021
Q8N8N0	Q00325	0.1231231231231231
Q8N8N0	Q00341	0.2067039106145251
Q8N8N0	Q00403	0.4021164021164021
Q8N8N0	Q00526	0.129979035639413
Q8N8N0	Q00534	0.2767123287671232
Q8N8N0	Q00535	0.2767123287671232
Q8N8N0	Q00536	0.2067039106145251
Q8N8N0	Q00537	0.129979035639413
Q8N8N0	Q00577	0.2767123287671232
Q8N8N0	Q00587	0.0460526315789473
Q8N8N0	Q00597	0.2067039106145251
Q8N8N0	Q00613	0.5121951219512195
Q8N8N0	Q00653	0.129979035639413
Q8N8N0	Q00688	0.2983870967741935
Q8N8N0	Q00722	0.4021164021164021
Q8N8N0	Q00765	0.3473684210526316
Q8N8N0	Q00796	0.2983870967741935
Q8N8N0	Q00839	0.0886998784933171
Q8N8N0	Q00872	0.4021164021164021
Q8N8N0	Q00978	0.562874251497006
Q8N8N0	Q00987	0.562874251497006
Q8N8N0	Q00994	0.2767123287671232
Q8N8N0	Q00G26	0.4
Q8N8N0	Q01064	0.129979035639413
Q8N8N0	Q01081	0.0460526315789473
Q8N8N0	Q01085	0.2983870967741935
Q8N8N0	Q01094	0.1231231231231231
Q8N8N0	Q01101	0.1999999999999999
Q8N8N0	Q01105	0.3473684210526316
Q8N8N0	Q01113	0.3473684210526316
Q8N8N0	Q01130	0.129979035639413
Q8N8N0	Q01167	0.1092077087794432
Q8N8N0	Q01196	0.3888888888888889
Q8N8N0	Q01201	0.4021164021164021
Q8N8N0	Q01344	0.106951871657754
Q8N8N0	Q01433	0.3473684210526316
Q8N8N0	Q01518	0.2767123287671232
Q8N8N0	Q01534	0.0149942329873125
Q8N8N0	Q01538	0.2767123287671232
Q8N8N0	Q01543	0.2767123287671232
Q8N8N0	Q01546	0.0886998784933171
Q8N8N0	Q01650	0.1092077087794432
Q8N8N0	Q01658	0.4285714285714285
Q8N8N0	Q01664	0.2983870967741935
Q8N8N0	Q01726	0.4021164021164021
Q8N8N0	Q01780	0.129979035639413
Q8N8N0	Q01804	0.1231231231231231
Q8N8N0	Q01813	0.3473684210526316
Q8N8N0	Q01826	0.5121951219512195
Q8N8N0	Q01831	0.6545454545454545
Q8N8N0	Q01844	0.0886998784933171
Q8N8N0	Q01850	0.106951871657754
Q8N8N0	Q01851	0.4264705882352941
Q8N8N0	Q01860	0.2767123287671232
Q8N8N0	Q01892	0.4021164021164021
Q8N8N0	Q01959	0.6545454545454545
Q8N8N0	Q01968	0.4285714285714285
Q8N8N0	Q01970	0.562874251497006
Q8N8N0	Q01973	0.2983870967741935
Q8N8N0	Q01974	0.4
Q8N8N0	Q02040	0.4021164021164021
Q8N8N0	Q02078	0.0460526315789473
Q8N8N0	Q02080	0.4021164021164021
Q8N8N0	Q02083	0.2983870967741935
Q8N8N0	Q02086	0.0460526315789473
Q8N8N0	Q02108	0.129979035639413
Q8N8N0	Q02153	0.5121951219512195
Q8N8N0	Q02156	0.58984375
Q8N8N0	Q02218	0.2983870967741935
Q8N8N0	Q02221	0.2067039106145251
Q8N8N0	Q02241	0.3571428571428571
Q8N8N0	Q02246	0.129979035639413
Q8N8N0	Q02297	0.4264705882352941
Q8N8N0	Q02318	0.5121951219512195
Q8N8N0	Q02410	0.2767123287671232
Q8N8N0	Q02413	0.2767123287671232
Q8N8N0	Q02446	0.0460526315789473
Q8N8N0	Q02447	0.0111745126010461
Q8N8N0	Q02487	0.1231231231231231
Q8N8N0	Q02539	0.1092077087794432
Q8N8N0	Q02543	0.4021164021164021
Q8N8N0	Q02548	0.4
Q8N8N0	Q02556	0.562874251497006
Q8N8N0	Q02575	0.6545454545454545
Q8N8N0	Q02747	0.52
Q8N8N0	Q02750	0.2767123287671232
Q8N8N0	Q02763	0.2983870967741935
Q8N8N0	Q02779	0.562874251497006
Q8N8N0	Q02790	0.1999999999999999
Q8N8N0	Q02809	0.4021164021164021
Q8N8N0	Q02818	0.4021164021164021
Q8N8N0	Q02833	0.562874251497006
Q8N8N0	Q02846	0.3473684210526316
Q8N8N0	Q02878	0.2767123287671232
Q8N8N0	Q02930	0.5121951219512195
Q8N8N0	Q02978	0.5121951219512195
Q8N8N0	Q03014	0.562874251497006
Q8N8N0	Q03052	0.1999999999999999
Q8N8N0	Q03060	0.2983870967741935
Q8N8N0	Q03111	0.5121951219512195
Q8N8N0	Q03112	0.129979035639413
Q8N8N0	Q03113	0.2767123287671232
Q8N8N0	Q03135	0.3473684210526316
Q8N8N0	Q03154	0.2767123287671232
Q8N8N0	Q03181	0.4021164021164021
Q8N8N0	Q03188	0.3473684210526316
Q8N8N0	Q03252	0.1231231231231231
Q8N8N0	Q03395	0.3473684210526316
Q8N8N0	Q03403	0.2067039106145251
Q8N8N0	Q03426	0.2983870967741935
Q8N8N0	Q03431	0.562874251497006
Q8N8N0	Q03468	0.58984375
Q8N8N0	Q03518	0.2983870967741935
Q8N8N0	Q03519	0.0886998784933171
Q8N8N0	Q03692	0.129979035639413
Q8N8N0	Q03923	0.106951871657754
Q8N8N0	Q03933	0.5121951219512195
Q8N8N0	Q03989	0.3473684210526316
Q8N8N0	Q04118	0.2067039106145251
Q8N8N0	Q04206	0.5121951219512195
Q8N8N0	Q04323	0.1092077087794432
Q8N8N0	Q04671	0.2767123287671232
Q8N8N0	Q04695	0.0460526315789473
Q8N8N0	Q04724	0.5121951219512195
Q8N8N0	Q04725	0.5121951219512195
Q8N8N0	Q04726	0.4264705882352941
Q8N8N0	Q04727	0.5121951219512195
Q8N8N0	Q04741	0.562874251497006
Q8N8N0	Q04743	0.562874251497006
Q8N8N0	Q04759	0.3473684210526316
Q8N8N0	Q04844	0.2983870967741935
Q8N8N0	Q04864	0.4021164021164021
Q8N8N0	Q04900	0.0342465753424657
Q8N8N0	Q04912	0.5121951219512195
Q8N8N0	Q04917	0.2767123287671232
Q8N8N0	Q05066	0.4021164021164021
Q8N8N0	Q05086	0.5121951219512195
Q8N8N0	Q05193	0.3571428571428571
Q8N8N0	Q05195	0.562874251497006
Q8N8N0	Q05209	0.3473684210526316
Q8N8N0	Q05397	0.0385135135135135
Q8N8N0	Q05469	0.7258064516129032
Q8N8N0	Q05481	0.0385135135135135
Q8N8N0	Q05513	0.0460526315789473
Q8N8N0	Q05516	0.0886998784933171
Q8N8N0	Q05519	0.1231231231231231
Q8N8N0	Q05586	0.58984375
Q8N8N0	Q05639	0.4021164021164021
Q8N8N0	Q05655	0.2983870967741935
Q8N8N0	Q05682	0.0239631336405529
Q8N8N0	Q05925	0.5121951219512195
Q8N8N0	Q05940	0.4021164021164021
Q8N8N0	Q05BQ5	0.2767123287671232
Q8N8N0	Q05D60	0.0886998784933171
Q8N8N0	Q06033	0.3473684210526316
Q8N8N0	Q06124	0.562874251497006
Q8N8N0	Q06187	0.055045871559633
Q8N8N0	Q06190	0.1231231231231231
Q8N8N0	Q06203	0.2983870967741935
Q8N8N0	Q06210	0.3473684210526316
Q8N8N0	Q06265	0.2767123287671232
Q8N8N0	Q06323	0.2067039106145251
Q8N8N0	Q06330	0.0847457627118644
Q8N8N0	Q06413	0.0886998784933171
Q8N8N0	Q06416	0.2067039106145251
Q8N8N0	Q06418	0.2767123287671232
Q8N8N0	Q06455	0.4021164021164021
Q8N8N0	Q06481	0.4
Q8N8N0	Q06495	0.2767123287671232
Q8N8N0	Q06520	0.5121951219512195
Q8N8N0	Q06546	0.0886998784933171
Q8N8N0	Q06547	0.3571428571428571
Q8N8N0	Q06587	0.3571428571428571
Q8N8N0	Q06609	0.2067039106145251
Q8N8N0	Q06643	0.1231231231231231
Q8N8N0	Q06787	0.129979035639413
Q8N8N0	Q06828	0.1092077087794432
Q8N8N0	Q06830	0.5121951219512195
Q8N8N0	Q06945	0.2767123287671232
Q8N8N0	Q07002	0.2067039106145251
Q8N8N0	Q07011	0.129979035639413
Q8N8N0	Q07020	0.2067039106145251
Q8N8N0	Q07021	0.2983870967741935
Q8N8N0	Q07065	0.2067039106145251
Q8N8N0	Q07075	0.129979035639413
Q8N8N0	Q07325	0.4021164021164021
Q8N8N0	Q07343	0.129979035639413
Q8N8N0	Q07352	0.0385135135135135
Q8N8N0	Q07617	0.1092077087794432
Q8N8N0	Q07654	0.129979035639413
Q8N8N0	Q07666	0.129979035639413
Q8N8N0	Q07687	0.129979035639413
Q8N8N0	Q07812	0.2067039106145251
Q8N8N0	Q07817	0.0342465753424657
Q8N8N0	Q07820	0.106951871657754
Q8N8N0	Q07866	0.0483333333333333
Q8N8N0	Q07869	0.6545454545454545
Q8N8N0	Q07889	0.2767123287671232
Q8N8N0	Q07890	0.2067039106145251
Q8N8N0	Q07912	0.2767123287671232
Q8N8N0	Q07955	0.0886998784933171
Q8N8N0	Q07960	0.6545454545454545
Q8N8N0	Q07973	0.5121951219512195
Q8N8N0	Q08043	0.2767123287671232
Q8N8N0	Q08050	0.2767123287671232
Q8N8N0	Q08117	0.1231231231231231
Q8N8N0	Q08170	0.2983870967741935
Q8N8N0	Q08209	0.2767123287671232
Q8N8N0	Q08211	0.1092077087794432
Q8N8N0	Q08289	0.5121951219512195
Q8N8N0	Q08345	0.2067039106145251
Q8N8N0	Q08378	0.3571428571428571
Q8N8N0	Q08379	0.4021164021164021
Q8N8N0	Q08380	0.4021164021164021
Q8N8N0	Q08397	0.0460526315789473
Q8N8N0	Q08426	0.2983870967741935
Q8N8N0	Q08462	0.2067039106145251
Q8N8N0	Q08477	0.4021164021164021
Q8N8N0	Q08493	0.1231231231231231
Q8N8N0	Q08495	0.2983870967741935
Q8N8N0	Q08499	0.5121951219512195
Q8N8N0	Q08554	0.0460526315789473
Q8N8N0	Q08629	0.129979035639413
Q8N8N0	Q08722	0.129979035639413
Q8N8N0	Q08752	0.1231231231231231
Q8N8N0	Q08828	0.2767123287671232
Q8N8N0	Q08881	0.2067039106145251
Q8N8N0	Q08945	0.3473684210526316
Q8N8N0	Q08999	0.3473684210526316
Q8N8N0	Q08AD1	0.3571428571428571
Q8N8N0	Q08AE8	0.0385135135135135
Q8N8N0	Q08AG7	0.52
Q8N8N0	Q08AM6	0.0483333333333333
Q8N8N0	Q08J23	0.2767123287671232
Q8N8N0	Q09013	0.0886998784933171
Q8N8N0	Q09019	0.2983870967741935
Q8N8N0	Q09028	0.1092077087794432
Q8N8N0	Q09161	0.2767123287671232
Q8N8N0	Q09FC8	0.0460526315789473
Q8N8N0	Q0D2H9	0.2067039106145251
Q8N8N0	Q0D2I5	0.2767123287671232
Q8N8N0	Q0D2K3	0.1092077087794432
Q8N8N0	Q0JRZ9	0.1999999999999999
Q8N8N0	Q0VAK6	0.2067039106145251
Q8N8N0	Q0VD86	0.129979035639413
Q8N8N0	Q0VDD7	0.0886998784933171
Q8N8N0	Q0VF96	0.2067039106145251
Q8N8N0	Q0VG06	0.0483333333333333
Q8N8N0	Q0WX57	0.2983870967741935
Q8N8N0	Q0ZGT2	0.129979035639413
Q8N8N0	Q10471	0.2983870967741935
Q8N8N0	Q10567	0.129979035639413
Q8N8N0	Q10570	0.1092077087794432
Q8N8N0	Q10571	0.1999999999999999
Q8N8N0	Q10586	0.3888888888888889
Q8N8N0	Q10587	0.129979035639413
Q8N8N0	Q10589	0.3473684210526316
Q8N8N0	Q10713	0.2767123287671232
Q8N8N0	Q11130	0.562874251497006
Q8N8N0	Q12767	0.5121951219512195
Q8N8N0	Q12768	0.0886998784933171
Q8N8N0	Q12769	0.106951871657754
Q8N8N0	Q12772	0.3473684210526316
Q8N8N0	Q12778	0.2983870967741935
Q8N8N0	Q12788	0.2067039106145251
Q8N8N0	Q12791	0.4
Q8N8N0	Q12792	0.2767123287671232
Q8N8N0	Q12797	0.3473684210526316
Q8N8N0	Q12798	0.2983870967741935
Q8N8N0	Q12800	0.5121951219512195
Q8N8N0	Q12805	0.2983870967741935
Q8N8N0	Q12809	0.2067039106145251
Q8N8N0	Q12815	0.1092077087794432
Q8N8N0	Q12816	0.129979035639413
Q8N8N0	Q12824	0.5121951219512195
Q8N8N0	Q12834	0.3473684210526316
Q8N8N0	Q12837	0.5121951219512195
Q8N8N0	Q12840	0.1231231231231231
Q8N8N0	Q12841	0.4021164021164021
Q8N8N0	Q12846	0.5121951219512195
Q8N8N0	Q12849	0.2067039106145251
Q8N8N0	Q12851	0.2767123287671232
Q8N8N0	Q12852	0.3888888888888889
Q8N8N0	Q12857	0.0886998784933171
Q8N8N0	Q12866	0.2767123287671232
Q8N8N0	Q12872	0.2910268582485213
Q8N8N0	Q12874	0.3473684210526316
Q8N8N0	Q12879	0.562874251497006
Q8N8N0	Q12882	0.5121951219512195
Q8N8N0	Q12884	0.4021164021164021
Q8N8N0	Q12891	0.1999999999999999
Q8N8N0	Q12893	0.129979035639413
Q8N8N0	Q12894	0.2983870967741935
Q8N8N0	Q12899	0.2067039106145251
Q8N8N0	Q12904	0.3473684210526316
Q8N8N0	Q12905	0.106951871657754
Q8N8N0	Q12906	0.562874251497006
Q8N8N0	Q12907	0.0460526315789473
Q8N8N0	Q12913	0.2767123287671232
Q8N8N0	Q12929	0.0483333333333333
Q8N8N0	Q12931	0.2767123287671232
Q8N8N0	Q12933	0.6863905325443787
Q8N8N0	Q12947	0.2767123287671232
Q8N8N0	Q12948	0.2767123287671232
Q8N8N0	Q12951	0.129979035639413
Q8N8N0	Q12952	0.2983870967741935
Q8N8N0	Q12959	0.562874251497006
Q8N8N0	Q12962	0.129979035639413
Q8N8N0	Q12965	0.2767123287671232
Q8N8N0	Q12967	0.1092077087794432
Q8N8N0	Q12972	0.2067039106145251
Q8N8N0	Q12974	0.2767123287671232
Q8N8N0	Q12980	0.0385135135135135
Q8N8N0	Q12982	0.562874251497006
Q8N8N0	Q12986	0.129979035639413
Q8N8N0	Q12996	0.2067039106145251
Q8N8N0	Q13002	0.6545454545454545
Q8N8N0	Q13007	0.2067039106145251
Q8N8N0	Q13011	0.0385135135135135
Q8N8N0	Q13021	0.3473684210526316
Q8N8N0	Q13033	0.129979035639413
Q8N8N0	Q13042	0.129979035639413
Q8N8N0	Q13043	0.129979035639413
Q8N8N0	Q13045	0.1231231231231231
Q8N8N0	Q13049	0.1092077087794432
Q8N8N0	Q13057	0.2767123287671232
Q8N8N0	Q13061	0.2767123287671232
Q8N8N0	Q13064	0.562874251497006
Q8N8N0	Q13077	0.7446808510638298
Q8N8N0	Q13084	0.3888888888888889
Q8N8N0	Q13087	0.3473684210526316
Q8N8N0	Q13094	0.0460526315789473
Q8N8N0	Q13098	0.129979035639413
Q8N8N0	Q13099	0.1999999999999999
Q8N8N0	Q13105	0.2067039106145251
Q8N8N0	Q13107	0.2983870967741935
Q8N8N0	Q13111	0.129979035639413
Q8N8N0	Q13112	0.3473684210526316
Q8N8N0	Q13114	0.7258064516129032
Q8N8N0	Q13115	0.562874251497006
Q8N8N0	Q13118	0.2767123287671232
Q8N8N0	Q13123	0.3473684210526316
Q8N8N0	Q13127	0.1092077087794432
Q8N8N0	Q13131	0.58984375
Q8N8N0	Q13133	0.58984375
Q8N8N0	Q13136	0.2767123287671232
Q8N8N0	Q13137	0.2767123287671232
Q8N8N0	Q13144	0.0847457627118644
Q8N8N0	Q13145	0.58984375
Q8N8N0	Q13148	0.4264705882352941
Q8N8N0	Q13151	0.2767123287671232
Q8N8N0	Q13153	0.055045871559633
Q8N8N0	Q13155	0.129979035639413
Q8N8N0	Q13158	0.0164634146341463
Q8N8N0	Q13162	0.0483333333333333
Q8N8N0	Q13163	0.0385135135135135
Q8N8N0	Q13164	0.055045871559633
Q8N8N0	Q13177	0.0886998784933171
Q8N8N0	Q13185	0.0385135135135135
Q8N8N0	Q13188	0.3571428571428571
Q8N8N0	Q13190	0.2767123287671232
Q8N8N0	Q13191	0.562874251497006
Q8N8N0	Q13200	0.1231231231231231
Q8N8N0	Q13201	0.0385135135135135
Q8N8N0	Q13202	0.2983870967741935
Q8N8N0	Q13206	0.1092077087794432
Q8N8N0	Q13207	0.129979035639413
Q8N8N0	Q13216	0.0342465753424657
Q8N8N0	Q13217	0.1999999999999999
Q8N8N0	Q13224	0.5121951219512195
Q8N8N0	Q13227	0.0886998784933171
Q8N8N0	Q13232	0.4021164021164021
Q8N8N0	Q13237	0.2983870967741935
Q8N8N0	Q13239	0.0342465753424657
Q8N8N0	Q13241	0.2067039106145251
Q8N8N0	Q13242	0.2631578947368421
Q8N8N0	Q13243	0.0886998784933171
Q8N8N0	Q13247	0.0111745126010461
Q8N8N0	Q13253	0.2067039106145251
Q8N8N0	Q13255	0.3473684210526316
Q8N8N0	Q13257	0.2793392481065455
Q8N8N0	Q13258	0.2767123287671232
Q8N8N0	Q13261	0.0460526315789473
Q8N8N0	Q13263	0.2767123287671232
Q8N8N0	Q13268	0.2767123287671232
Q8N8N0	Q13277	0.2767123287671232
Q8N8N0	Q13283	0.1092077087794432
Q8N8N0	Q13285	0.4021164021164021
Q8N8N0	Q13286	0.2983870967741935
Q8N8N0	Q13287	0.2767123287671232
Q8N8N0	Q13291	0.2067039106145251
Q8N8N0	Q13303	0.2067039106145251
Q8N8N0	Q13308	0.0460526315789473
Q8N8N0	Q13309	0.7446808510638298
Q8N8N0	Q13310	0.0483333333333333
Q8N8N0	Q13319	0.106951871657754
Q8N8N0	Q13322	0.0886998784933171
Q8N8N0	Q13323	0.562874251497006
Q8N8N0	Q13324	0.4
Q8N8N0	Q13325	0.2767123287671232
Q8N8N0	Q13330	0.6863905325443787
Q8N8N0	Q13347	0.2767123287671232
Q8N8N0	Q13351	0.562874251497006
Q8N8N0	Q13352	0.6863905325443787
Q8N8N0	Q13356	0.0483333333333333
Q8N8N0	Q13362	0.2767123287671232
Q8N8N0	Q13363	0.5121951219512195
Q8N8N0	Q13367	0.0164634146341463
Q8N8N0	Q13368	0.2983870967741935
Q8N8N0	Q13370	0.58984375
Q8N8N0	Q13371	0.5121951219512195
Q8N8N0	Q13387	0.0886998784933171
Q8N8N0	Q13393	0.5121951219512195
Q8N8N0	Q13398	0.106951871657754
Q8N8N0	Q13405	0.2983870967741935
Q8N8N0	Q13409	0.5121951219512195
Q8N8N0	Q13415	0.3473684210526316
Q8N8N0	Q13416	0.2983870967741935
Q8N8N0	Q13418	0.2983870967741935
Q8N8N0	Q13422	0.129979035639413
Q8N8N0	Q13423	0.2767123287671232
Q8N8N0	Q13424	0.106951871657754
Q8N8N0	Q13425	0.2067039106145251
Q8N8N0	Q13426	0.2067039106145251
Q8N8N0	Q13427	0.129979035639413
Q8N8N0	Q13428	0.3473684210526316
Q8N8N0	Q13432	0.0886998784933171
Q8N8N0	Q13433	0.1231231231231231
Q8N8N0	Q13435	0.2983870967741935
Q8N8N0	Q13438	0.0483333333333333
Q8N8N0	Q13443	0.3478260869565217
Q8N8N0	Q13444	0.2983870967741935
Q8N8N0	Q13445	0.106951871657754
Q8N8N0	Q13451	0.2983870967741935
Q8N8N0	Q13461	0.2983870967741935
Q8N8N0	Q13464	0.0483333333333333
Q8N8N0	Q13467	0.6863905325443787
Q8N8N0	Q13469	0.5121951219512195
Q8N8N0	Q13470	0.2631578947368421
Q8N8N0	Q13472	0.2067039106145251
Q8N8N0	Q13480	0.2767123287671232
Q8N8N0	Q13485	0.6545454545454545
Q8N8N0	Q13487	0.562874251497006
Q8N8N0	Q13488	0.5121951219512195
Q8N8N0	Q13489	0.6545454545454545
Q8N8N0	Q13490	0.6863905325443787
Q8N8N0	Q13492	0.5121951219512195
Q8N8N0	Q13496	0.6545454545454545
Q8N8N0	Q13501	0.0385135135135135
Q8N8N0	Q13505	0.58984375
Q8N8N0	Q13506	0.2767123287671232
Q8N8N0	Q13507	0.2767123287671232
Q8N8N0	Q13509	0.2983870967741935
Q8N8N0	Q13515	0.4021164021164021
Q8N8N0	Q13516	0.4021164021164021
Q8N8N0	Q13519	0.4264705882352941
Q8N8N0	Q13523	0.562874251497006
Q8N8N0	Q13526	0.2067039106145251
Q8N8N0	Q13546	0.2983870967741935
Q8N8N0	Q13547	0.58984375
Q8N8N0	Q13554	0.0342465753424657
Q8N8N0	Q13555	0.3571428571428571
Q8N8N0	Q13557	0.2067039106145251
Q8N8N0	Q13561	0.5121951219512195
Q8N8N0	Q13562	0.4021164021164021
Q8N8N0	Q13563	0.5121951219512195
Q8N8N0	Q13564	0.5121951219512195
Q8N8N0	Q13568	0.1092077087794432
Q8N8N0	Q13569	0.2767123287671232
Q8N8N0	Q13571	0.2767123287671232
Q8N8N0	Q13573	0.2767123287671232
Q8N8N0	Q13585	0.129979035639413
Q8N8N0	Q13586	0.2767123287671232
Q8N8N0	Q13588	0.2067039106145251
Q8N8N0	Q13595	0.3473684210526316
Q8N8N0	Q13596	0.3473684210526316
Q8N8N0	Q13601	0.5121951219512195
Q8N8N0	Q13608	0.5121951219512195
Q8N8N0	Q13610	0.2767123287671232
Q8N8N0	Q13613	0.2983870967741935
Q8N8N0	Q13614	0.6545454545454545
Q8N8N0	Q13615	0.1999999999999999
Q8N8N0	Q13616	0.1092077087794432
Q8N8N0	Q13617	0.0483333333333333
Q8N8N0	Q13618	0.129979035639413
Q8N8N0	Q13619	0.0385135135135135
Q8N8N0	Q13620	0.129979035639413
Q8N8N0	Q13625	0.0342465753424657
Q8N8N0	Q13627	0.0847457627118644
Q8N8N0	Q13630	0.2983870967741935
Q8N8N0	Q13635	0.129979035639413
Q8N8N0	Q13637	0.2767123287671232
Q8N8N0	Q13639	0.4021164021164021
Q8N8N0	Q13641	0.0460526315789473
Q8N8N0	Q13642	0.4021164021164021
Q8N8N0	Q13643	0.562874251497006
Q8N8N0	Q13651	0.2983870967741935
Q8N8N0	Q13671	0.4021164021164021
Q8N8N0	Q13683	0.1231231231231231
Q8N8N0	Q13685	0.1092077087794432
Q8N8N0	Q13702	0.3473684210526316
Q8N8N0	Q13724	0.562874251497006
Q8N8N0	Q13751	0.0460526315789473
Q8N8N0	Q13753	0.129979035639413
Q8N8N0	Q13761	0.2067039106145251
Q8N8N0	Q13765	0.4021164021164021
Q8N8N0	Q13769	0.3473684210526316
Q8N8N0	Q13772	0.1231231231231231
Q8N8N0	Q13797	0.129979035639413
Q8N8N0	Q13823	0.2983870967741935
Q8N8N0	Q13825	0.2067039106145251
Q8N8N0	Q13829	0.2983870967741935
Q8N8N0	Q13835	0.0169154228855721
Q8N8N0	Q13838	0.2767123287671232
Q8N8N0	Q13867	0.2067039106145251
Q8N8N0	Q13868	0.2983870967741935
Q8N8N0	Q13873	0.129979035639413
Q8N8N0	Q13875	0.3473684210526316
Q8N8N0	Q13882	0.2767123287671232
Q8N8N0	Q13884	0.0847457627118644
Q8N8N0	Q13885	0.2983870967741935
Q8N8N0	Q13887	0.7272727272727273
Q8N8N0	Q13888	0.1231231231231231
Q8N8N0	Q13889	0.1231231231231231
Q8N8N0	Q13895	0.2067039106145251
Q8N8N0	Q13905	0.0385135135135135
Q8N8N0	Q13938	0.129979035639413
Q8N8N0	Q13948	0.1092077087794432
Q8N8N0	Q13950	0.5121951219512195
Q8N8N0	Q13951	0.2067039106145251
Q8N8N0	Q13952	0.129979035639413
Q8N8N0	Q13976	0.4021164021164021
Q8N8N0	Q14003	0.2767123287671232
Q8N8N0	Q14005	0.562874251497006
Q8N8N0	Q14011	0.2067039106145251
Q8N8N0	Q14012	0.5121951219512195
Q8N8N0	Q14028	0.2767123287671232
Q8N8N0	Q14050	0.2067039106145251
Q8N8N0	Q14088	0.3478260869565217
Q8N8N0	Q14103	0.4021164021164021
Q8N8N0	Q14108	0.3473684210526316
Q8N8N0	Q14118	0.2767123287671232
Q8N8N0	Q14119	0.2767123287671232
Q8N8N0	Q14123	0.2983870967741935
Q8N8N0	Q14126	0.1092077087794432
Q8N8N0	Q14129	0.562874251497006
Q8N8N0	Q14134	0.0460526315789473
Q8N8N0	Q14135	0.2983870967741935
Q8N8N0	Q14137	0.0847457627118644
Q8N8N0	Q14139	0.2767123287671232
Q8N8N0	Q14140	0.1092077087794432
Q8N8N0	Q14141	0.2767123287671232
Q8N8N0	Q14142	0.2767123287671232
Q8N8N0	Q14145	0.6545454545454545
Q8N8N0	Q14149	0.129979035639413
Q8N8N0	Q14151	0.6545454545454545
Q8N8N0	Q14152	0.2767123287671232
Q8N8N0	Q14155	0.2767123287671232
Q8N8N0	Q14156	0.129979035639413
Q8N8N0	Q14157	0.129979035639413
Q8N8N0	Q14159	0.0169154228855721
Q8N8N0	Q14161	0.3473684210526316
Q8N8N0	Q14164	0.2983870967741935
Q8N8N0	Q14165	0.0886998784933171
Q8N8N0	Q14166	0.2767123287671232
Q8N8N0	Q14181	0.2067039106145251
Q8N8N0	Q14184	0.4264705882352941
Q8N8N0	Q14186	0.1231231231231231
Q8N8N0	Q14188	0.055045871559633
Q8N8N0	Q14190	0.562874251497006
Q8N8N0	Q14191	0.3473684210526316
Q8N8N0	Q14192	0.6545454545454545
Q8N8N0	Q14194	0.58984375
Q8N8N0	Q14195	0.58984375
Q8N8N0	Q14197	0.4264705882352941
Q8N8N0	Q14202	0.0385135135135135
Q8N8N0	Q14203	0.2983870967741935
Q8N8N0	Q14209	0.0886998784933171
Q8N8N0	Q14232	0.4021164021164021
Q8N8N0	Q14240	0.0948845941393096
Q8N8N0	Q14244	0.1092077087794432
Q8N8N0	Q14246	0.0886998784933171
Q8N8N0	Q14247	0.2983870967741935
Q8N8N0	Q14249	0.2767123287671232
Q8N8N0	Q14254	0.52
Q8N8N0	Q14257	0.106951871657754
Q8N8N0	Q14258	0.52
Q8N8N0	Q14289	0.0483333333333333
Q8N8N0	Q14296	0.2067039106145251
Q8N8N0	Q14318	0.0886998784933171
Q8N8N0	Q14320	0.2983870967741935
Q8N8N0	Q14331	0.3888888888888889
Q8N8N0	Q14332	0.106951871657754
Q8N8N0	Q14344	0.2767123287671232
Q8N8N0	Q14393	0.1092077087794432
Q8N8N0	Q14397	0.2067039106145251
Q8N8N0	Q14406	0.3571428571428571
Q8N8N0	Q14410	0.2067039106145251
Q8N8N0	Q14432	0.58984375
Q8N8N0	Q14442	0.3888888888888889
Q8N8N0	Q14444	0.4021164021164021
Q8N8N0	Q14449	0.0886998784933171
Q8N8N0	Q14451	0.0483333333333333
Q8N8N0	Q14457	0.562874251497006
Q8N8N0	Q14469	0.0847457627118644
Q8N8N0	Q14493	0.2067039106145251
Q8N8N0	Q14494	0.129979035639413
Q8N8N0	Q14498	0.562874251497006
Q8N8N0	Q14500	0.5121951219512195
Q8N8N0	Q14508	0.129979035639413
Q8N8N0	Q14511	0.106951871657754
Q8N8N0	Q14526	0.2767123287671232
Q8N8N0	Q14527	0.4021164021164021
Q8N8N0	Q14532	0.2067039106145251
Q8N8N0	Q14533	0.1231231231231231
Q8N8N0	Q14541	0.5121951219512195
Q8N8N0	Q14558	0.2983870967741935
Q8N8N0	Q14562	0.4
Q8N8N0	Q14565	0.3888888888888889
Q8N8N0	Q14566	0.1092077087794432
Q8N8N0	Q14568	0.2067039106145251
Q8N8N0	Q14574	0.129979035639413
Q8N8N0	Q14584	0.037534764242172
Q8N8N0	Q14585	0.1231231231231231
Q8N8N0	Q14587	0.1999999999999999
Q8N8N0	Q14592	0.1092077087794432
Q8N8N0	Q14596	0.1092077087794432
Q8N8N0	Q14627	0.0342465753424657
Q8N8N0	Q14644	0.129979035639413
Q8N8N0	Q14651	0.129979035639413
Q8N8N0	Q14653	0.3473684210526316
Q8N8N0	Q14657	0.2983870967741935
Q8N8N0	Q14671	0.1092077087794432
Q8N8N0	Q14677	0.2767123287671232
Q8N8N0	Q14678	0.2983870967741935
Q8N8N0	Q14680	0.4285714285714285
Q8N8N0	Q14683	0.2067039106145251
Q8N8N0	Q14684	0.3478260869565217
Q8N8N0	Q14687	0.0886998784933171
Q8N8N0	Q14691	0.4264705882352941
Q8N8N0	Q14692	0.1092077087794432
Q8N8N0	Q14694	0.2767123287671232
Q8N8N0	Q14696	0.2767123287671232
Q8N8N0	Q14697	0.2767123287671232
Q8N8N0	Q14699	0.0886998784933171
Q8N8N0	Q14703	0.5121951219512195
Q8N8N0	Q14721	0.2767123287671232
Q8N8N0	Q14722	0.106951871657754
Q8N8N0	Q14738	0.2067039106145251
Q8N8N0	Q14739	0.2983870967741935
Q8N8N0	Q14746	0.5121951219512195
Q8N8N0	Q14749	0.1231231231231231
Q8N8N0	Q14764	0.3473684210526316
Q8N8N0	Q14765	0.3571428571428571
Q8N8N0	Q14774	0.52
Q8N8N0	Q14781	0.0342465753424657
Q8N8N0	Q14790	0.3473684210526316
Q8N8N0	Q147X3	0.4
Q8N8N0	Q14807	0.6545454545454545
Q8N8N0	Q14814	0.0483333333333333
Q8N8N0	Q14831	0.562874251497006
Q8N8N0	Q14832	0.5121951219512195
Q8N8N0	Q14847	0.1092077087794432
Q8N8N0	Q14849	0.055045871559633
Q8N8N0	Q14863	0.0886998784933171
Q8N8N0	Q14865	0.4
Q8N8N0	Q14872	0.2067039106145251
Q8N8N0	Q14896	0.8181818181818182
Q8N8N0	Q14919	0.1231231231231231
Q8N8N0	Q14929	0.1092077087794432
Q8N8N0	Q14938	0.129979035639413
Q8N8N0	Q14940	0.1092077087794432
Q8N8N0	Q14953	0.2067039106145251
Q8N8N0	Q14954	0.1092077087794432
Q8N8N0	Q14957	0.3473684210526316
Q8N8N0	Q14974	0.0886998784933171
Q8N8N0	Q14978	0.129979035639413
Q8N8N0	Q14990	0.129979035639413
Q8N8N0	Q14993	0.2767123287671232
Q8N8N0	Q14994	0.5121951219512195
Q8N8N0	Q14995	0.562874251497006
Q8N8N0	Q14BN4	0.0385135135135135
Q8N8N0	Q14C86	0.0239631336405529
Q8N8N0	Q14CN4	0.3473684210526316
Q8N8N0	Q14CS0	0.1092077087794432
Q8N8N0	Q14CW9	0.0460526315789473
Q8N8N0	Q14CX7	0.2067039106145251
Q8N8N0	Q14CZ0	0.129979035639413
Q8N8N0	Q14CZ8	0.3473684210526316
Q8N8N0	Q15003	0.129979035639413
Q8N8N0	Q15005	0.0483333333333333
Q8N8N0	Q15006	0.0460526315789473
Q8N8N0	Q15007	0.2067039106145251
Q8N8N0	Q15008	0.1092077087794432
Q8N8N0	Q15011	0.562874251497006
Q8N8N0	Q15012	0.0886998784933171
Q8N8N0	Q15013	0.0460526315789473
Q8N8N0	Q15014	0.2767123287671232
Q8N8N0	Q15018	0.2767123287671232
Q8N8N0	Q15019	0.4021164021164021
Q8N8N0	Q15020	0.5121951219512195
Q8N8N0	Q15021	0.1231231231231231
Q8N8N0	Q15022	0.1092077087794432
Q8N8N0	Q15024	0.3473684210526316
Q8N8N0	Q15025	0.0460526315789473
Q8N8N0	Q15027	0.2767123287671232
Q8N8N0	Q15029	0.562874251497006
Q8N8N0	Q15034	0.0342465753424657
Q8N8N0	Q15036	0.562874251497006
Q8N8N0	Q15038	0.5121951219512195
Q8N8N0	Q15040	0.2767123287671232
Q8N8N0	Q15041	0.3473684210526316
Q8N8N0	Q15042	0.0342465753424657
Q8N8N0	Q15043	0.0483333333333333
Q8N8N0	Q15046	0.1231231231231231
Q8N8N0	Q15047	0.6545454545454545
Q8N8N0	Q15050	0.2767123287671232
Q8N8N0	Q15051	0.0385135135135135
Q8N8N0	Q15052	0.1092077087794432
Q8N8N0	Q15054	0.4021164021164021
Q8N8N0	Q15056	0.129979035639413
Q8N8N0	Q15059	0.4021164021164021
Q8N8N0	Q15061	0.2767123287671232
Q8N8N0	Q15070	0.1231231231231231
Q8N8N0	Q15072	0.0886998784933171
Q8N8N0	Q15075	0.2983870967741935
Q8N8N0	Q15077	0.2767123287671232
Q8N8N0	Q15078	0.2767123287671232
Q8N8N0	Q15080	0.129979035639413
Q8N8N0	Q15084	0.562874251497006
Q8N8N0	Q15102	0.0385135135135135
Q8N8N0	Q15109	0.0460526315789473
Q8N8N0	Q15111	0.5121951219512195
Q8N8N0	Q15116	0.0385135135135135
Q8N8N0	Q15118	0.2767123287671232
Q8N8N0	Q15119	0.2067039106145251
Q8N8N0	Q15120	0.2983870967741935
Q8N8N0	Q15125	0.2983870967741935
Q8N8N0	Q15126	0.2767123287671232
Q8N8N0	Q15131	0.129979035639413
Q8N8N0	Q15139	0.2767123287671232
Q8N8N0	Q15155	0.0460526315789473
Q8N8N0	Q15165	0.1231231231231231
Q8N8N0	Q15172	0.2067039106145251
Q8N8N0	Q15173	0.4021164021164021
Q8N8N0	Q15185	0.1231231231231231
Q8N8N0	Q15208	0.0886998784933171
Q8N8N0	Q15223	0.1999999999999999
Q8N8N0	Q15233	0.5121951219512195
Q8N8N0	Q15256	0.2067039106145251
Q8N8N0	Q15257	0.2767123287671232
Q8N8N0	Q15262	0.2983870967741935
Q8N8N0	Q15269	0.2067039106145251
Q8N8N0	Q15274	0.2767123287671232
Q8N8N0	Q15276	0.5121951219512195
Q8N8N0	Q15283	0.2067039106145251
Q8N8N0	Q15286	0.562874251497006
Q8N8N0	Q15287	0.2983870967741935
Q8N8N0	Q15291	0.562874251497006
Q8N8N0	Q15293	0.2767123287671232
Q8N8N0	Q15303	0.2767123287671232
Q8N8N0	Q15306	0.1999999999999999
Q8N8N0	Q15311	0.2767123287671232
Q8N8N0	Q15323	0.2767123287671232
Q8N8N0	Q15326	0.2983870967741935
Q8N8N0	Q15327	0.2767123287671232
Q8N8N0	Q15329	0.129979035639413
Q8N8N0	Q15334	0.0886998784933171
Q8N8N0	Q15345	0.3473684210526316
Q8N8N0	Q15349	0.2767123287671232
Q8N8N0	Q15361	0.8217054263565892
Q8N8N0	Q15363	0.5121951219512195
Q8N8N0	Q15365	0.0886998784933171
Q8N8N0	Q15366	0.1231231231231231
Q8N8N0	Q15375	0.129979035639413
Q8N8N0	Q15382	0.8181818181818182
Q8N8N0	Q15386	0.2983870967741935
Q8N8N0	Q15389	0.1999999999999999
Q8N8N0	Q15392	0.2767123287671232
Q8N8N0	Q15393	0.0483333333333333
Q8N8N0	Q15397	0.2767123287671232
Q8N8N0	Q15398	0.2767123287671232
Q8N8N0	Q15406	0.2767123287671232
Q8N8N0	Q15418	0.2067039106145251
Q8N8N0	Q15424	0.6863905325443787
Q8N8N0	Q15427	0.4021164021164021
Q8N8N0	Q15428	0.1252950260805973
Q8N8N0	Q15431	0.0460526315789473
Q8N8N0	Q15435	0.2767123287671232
Q8N8N0	Q15436	0.2767123287671232
Q8N8N0	Q15437	0.5121951219512195
Q8N8N0	Q15438	0.1092077087794432
Q8N8N0	Q15459	0.106951871657754
Q8N8N0	Q15464	0.0385135135135135
Q8N8N0	Q15465	0.2767123287671232
Q8N8N0	Q15466	0.562874251497006
Q8N8N0	Q15468	0.106951871657754
Q8N8N0	Q15475	0.2767123287671232
Q8N8N0	Q15485	0.1092077087794432
Q8N8N0	Q15506	0.2067039106145251
Q8N8N0	Q15517	0.129979035639413
Q8N8N0	Q15526	0.4021164021164021
Q8N8N0	Q15528	0.3473684210526316
Q8N8N0	Q15532	0.5121951219512195
Q8N8N0	Q15542	0.129979035639413
Q8N8N0	Q15544	0.3473684210526316
Q8N8N0	Q15545	0.3473684210526316
Q8N8N0	Q15554	0.1231231231231231
Q8N8N0	Q15555	0.1092077087794432
Q8N8N0	Q15560	0.2767123287671232
Q8N8N0	Q15561	0.5121951219512195
Q8N8N0	Q15562	0.129979035639413
Q8N8N0	Q15569	0.0385135135135135
Q8N8N0	Q15572	0.2983870967741935
Q8N8N0	Q15573	0.2767123287671232
Q8N8N0	Q15582	0.2983870967741935
Q8N8N0	Q15583	0.8092485549132948
Q8N8N0	Q15596	0.2767123287671232
Q8N8N0	Q15599	0.1092077087794432
Q8N8N0	Q155Q3	0.1092077087794432
Q8N8N0	Q15628	0.0886998784933171
Q8N8N0	Q15629	0.1092077087794432
Q8N8N0	Q15631	0.2983870967741935
Q8N8N0	Q15633	0.2767123287671232
Q8N8N0	Q15637	0.2767123287671232
Q8N8N0	Q15642	0.129979035639413
Q8N8N0	Q15645	0.0385135135135135
Q8N8N0	Q15646	0.3473684210526316
Q8N8N0	Q15649	0.0385135135135135
Q8N8N0	Q15650	0.2983870967741935
Q8N8N0	Q15653	0.5121951219512195
Q8N8N0	Q15654	0.4021164021164021
Q8N8N0	Q15661	0.2983870967741935
Q8N8N0	Q15669	0.2767123287671232
Q8N8N0	Q15672	0.5121951219512195
Q8N8N0	Q15678	0.0460526315789473
Q8N8N0	Q15691	0.1092077087794432
Q8N8N0	Q15696	0.2067039106145251
Q8N8N0	Q15697	0.4021164021164021
Q8N8N0	Q15714	0.0385135135135135
Q8N8N0	Q15717	0.3473684210526316
Q8N8N0	Q15722	0.2767123287671232
Q8N8N0	Q15735	0.0483333333333333
Q8N8N0	Q15742	0.3571428571428571
Q8N8N0	Q15743	0.2983870967741935
Q8N8N0	Q15744	0.4021164021164021
Q8N8N0	Q15750	0.2067039106145251
Q8N8N0	Q15759	0.5121951219512195
Q8N8N0	Q15776	0.1231231231231231
Q8N8N0	Q15784	0.2983870967741935
Q8N8N0	Q15785	0.0886998784933171
Q8N8N0	Q15788	0.129979035639413
Q8N8N0	Q15796	0.4
Q8N8N0	Q15797	0.5121951219512195
Q8N8N0	Q15800	0.4264705882352941
Q8N8N0	Q15814	0.2067039106145251
Q8N8N0	Q15818	0.1092077087794432
Q8N8N0	Q15822	0.2067039106145251
Q8N8N0	Q15831	0.5121951219512195
Q8N8N0	Q15833	0.0886998784933171
Q8N8N0	Q15834	0.2767123287671232
Q8N8N0	Q15848	0.2983870967741935
Q8N8N0	Q15849	0.3888888888888889
Q8N8N0	Q15853	0.2983870967741935
Q8N8N0	Q15904	0.3473684210526316
Q8N8N0	Q15906	0.4264705882352941
Q8N8N0	Q15907	0.4021164021164021
Q8N8N0	Q15910	0.5121951219512195
Q8N8N0	Q15915	0.1231231231231231
Q8N8N0	Q15916	0.1092077087794432
Q8N8N0	Q15928	0.129979035639413
Q8N8N0	Q15942	0.4021164021164021
Q8N8N0	Q15973	0.1231231231231231
Q8N8N0	Q16082	0.0385135135135135
Q8N8N0	Q16181	0.2767123287671232
Q8N8N0	Q16186	0.1231231231231231
Q8N8N0	Q16204	0.3473684210526316
Q8N8N0	Q16206	0.0886998784933171
Q8N8N0	Q16222	0.2767123287671232
Q8N8N0	Q16236	0.5121951219512195
Q8N8N0	Q16254	0.3473684210526316
Q8N8N0	Q16270	0.0886998784933171
Q8N8N0	Q16281	0.2767123287671232
Q8N8N0	Q16288	0.2767123287671232
Q8N8N0	Q16342	0.3473684210526316
Q8N8N0	Q16352	0.129979035639413
Q8N8N0	Q16385	0.0886998784933171
Q8N8N0	Q16394	0.2983870967741935
Q8N8N0	Q16401	0.2767123287671232
Q8N8N0	Q16478	0.4264705882352941
Q8N8N0	Q16512	0.2067039106145251
Q8N8N0	Q16513	0.5121951219512195
Q8N8N0	Q16514	0.129979035639413
Q8N8N0	Q16520	0.2983870967741935
Q8N8N0	Q16526	0.4285714285714285
Q8N8N0	Q16531	0.1092077087794432
Q8N8N0	Q16533	0.2767123287671232
Q8N8N0	Q16534	0.2067039106145251
Q8N8N0	Q16537	0.5121951219512195
Q8N8N0	Q16539	0.562874251497006
Q8N8N0	Q16540	0.3473684210526316
Q8N8N0	Q16543	0.0483333333333333
Q8N8N0	Q16548	0.1231231231231231
Q8N8N0	Q16555	0.562874251497006
Q8N8N0	Q16563	0.4
Q8N8N0	Q16566	0.3473684210526316
Q8N8N0	Q16568	0.2983870967741935
Q8N8N0	Q16576	0.0342465753424657
Q8N8N0	Q16584	0.562874251497006
Q8N8N0	Q16586	0.129979035639413
Q8N8N0	Q16587	0.2767123287671232
Q8N8N0	Q16594	0.4264705882352941
Q8N8N0	Q16595	0.2767123287671232
Q8N8N0	Q16600	0.0483333333333333
Q8N8N0	Q16602	0.4264705882352941
Q8N8N0	Q16610	0.2767123287671232
Q8N8N0	Q16611	0.129979035639413
Q8N8N0	Q16619	0.4
Q8N8N0	Q16620	0.562874251497006
Q8N8N0	Q16621	0.3473684210526316
Q8N8N0	Q16623	0.4021164021164021
Q8N8N0	Q16625	0.2631578947368421
Q8N8N0	Q16629	0.129979035639413
Q8N8N0	Q16630	0.3888888888888889
Q8N8N0	Q16633	0.129979035639413
Q8N8N0	Q16635	0.2767123287671232
Q8N8N0	Q16637	0.1231231231231231
Q8N8N0	Q16643	0.58984375
Q8N8N0	Q16644	0.2983870967741935
Q8N8N0	Q16649	0.2767123287671232
Q8N8N0	Q16653	0.1999999999999999
Q8N8N0	Q16656	0.58984375
Q8N8N0	Q16658	0.129979035639413
Q8N8N0	Q16659	0.2767123287671232
Q8N8N0	Q16665	0.2767123287671232
Q8N8N0	Q16666	0.562874251497006
Q8N8N0	Q16667	0.4264705882352941
Q8N8N0	Q16670	0.2067039106145251
Q8N8N0	Q16676	0.2767123287671232
Q8N8N0	Q16690	0.562874251497006
Q8N8N0	Q16698	0.2983870967741935
Q8N8N0	Q16719	0.2767123287671232
Q8N8N0	Q16739	0.129979035639413
Q8N8N0	Q16760	0.106951871657754
Q8N8N0	Q16763	0.0239631336405529
Q8N8N0	Q16769	0.2767123287671232
Q8N8N0	Q16773	0.4021164021164021
Q8N8N0	Q16774	0.4021164021164021
Q8N8N0	Q16775	0.3473684210526316
Q8N8N0	Q16790	0.2067039106145251
Q8N8N0	Q16795	0.2767123287671232
Q8N8N0	Q16798	0.2067039106145251
Q8N8N0	Q16799	0.2983870967741935
Q8N8N0	Q16822	0.3473684210526316
Q8N8N0	Q16825	0.0111745126010461
Q8N8N0	Q16827	0.1092077087794432
Q8N8N0	Q16828	0.562874251497006
Q8N8N0	Q16829	0.3473684210526316
Q8N8N0	Q16832	0.2067039106145251
Q8N8N0	Q16849	0.4264705882352941
Q8N8N0	Q16850	0.5121951219512195
Q8N8N0	Q16851	0.2983870967741935
Q8N8N0	Q16854	0.3473684210526316
Q8N8N0	Q16881	0.2067039106145251
Q8N8N0	Q16890	0.2067039106145251
Q8N8N0	Q16891	0.1092077087794432
Q8N8N0	Q17R89	0.2767123287671232
Q8N8N0	Q17R98	0.1999999999999999
Q8N8N0	Q17RB8	0.4021164021164021
Q8N8N0	Q18PE1	0.5121951219512195
Q8N8N0	Q19AV6	0.129979035639413
Q8N8N0	Q1MSJ5	0.1231231231231231
Q8N8N0	Q1W6H9	0.2767123287671232
Q8N8N0	Q27J81	0.3478260869565217
Q8N8N0	Q29980	0.129979035639413
Q8N8N0	Q29RF7	0.129979035639413
Q8N8N0	Q2I0M4	0.2767123287671232
Q8N8N0	Q2KHM9	0.129979035639413
Q8N8N0	Q2KHN1	0.3473684210526316
Q8N8N0	Q2KHT3	0.129979035639413
Q8N8N0	Q2KHT4	0.3478260869565217
Q8N8N0	Q2M1K9	0.2767123287671232
Q8N8N0	Q2M1P5	0.129979035639413
Q8N8N0	Q2M2I5	0.2767123287671232
Q8N8N0	Q2M2I8	0.0886998784933171
Q8N8N0	Q2M389	0.1231231231231231
Q8N8N0	Q2M3C6	0.3473684210526316
Q8N8N0	Q2M3R5	0.4021164021164021
Q8N8N0	Q2MKA7	0.1231231231231231
Q8N8N0	Q2MV58	0.2767123287671232
Q8N8N0	Q2NKQ1	0.2767123287671232
Q8N8N0	Q2Q1W2	0.2067039106145251
Q8N8N0	Q2QL34	0.2067039106145251
Q8N8N0	Q2T9J0	0.3473684210526316
Q8N8N0	Q2TAA5	0.2067039106145251
Q8N8N0	Q2TAK8	0.1231231231231231
Q8N8N0	Q2TAL8	0.2767123287671232
Q8N8N0	Q2TAY7	0.4021164021164021
Q8N8N0	Q2TBA0	0.0385135135135135
Q8N8N0	Q2TBE0	0.4021164021164021
Q8N8N0	Q2UY09	0.58984375
Q8N8N0	Q2V2M9	0.2067039106145251
Q8N8N0	Q2VIQ3	0.1231231231231231
Q8N8N0	Q2VWA4	0.2983870967741935
Q8N8N0	Q2YD98	0.0164634146341463
Q8N8N0	Q30201	0.129979035639413
Q8N8N0	Q32M88	0.5121951219512195
Q8N8N0	Q32MK0	0.1092077087794432
Q8N8N0	Q32MZ4	0.2067039106145251
Q8N8N0	Q32NB8	0.562874251497006
Q8N8N0	Q32P28	0.129979035639413
Q8N8N0	Q32P44	0.129979035639413
Q8N8N0	Q330K2	0.2767123287671232
Q8N8N0	Q33E94	0.58984375
Q8N8N0	Q3B7T1	0.0385135135135135
Q8N8N0	Q3B820	0.562874251497006
Q8N8N0	Q3KNS1	0.2767123287671232
Q8N8N0	Q3KNS6	0.0886998784933171
Q8N8N0	Q3KNV8	0.0259740259740259
Q8N8N0	Q3KP66	0.0460526315789473
Q8N8N0	Q3KR37	0.2767123287671232
Q8N8N0	Q3LHN2	0.2767123287671232
Q8N8N0	Q3LI59	0.2767123287671232
Q8N8N0	Q3LI64	0.0886998784933171
Q8N8N0	Q3LI66	0.2767123287671232
Q8N8N0	Q3LI67	0.106951871657754
Q8N8N0	Q3LI70	0.2067039106145251
Q8N8N0	Q3LI72	0.2067039106145251
Q8N8N0	Q3MII6	0.0483333333333333
Q8N8N0	Q3MIT2	0.4264705882352941
Q8N8N0	Q3MJ62	0.2983870967741935
Q8N8N0	Q3SXP7	0.0385135135135135
Q8N8N0	Q3SXR2	0.3571428571428571
Q8N8N0	Q3SXY7	0.0460526315789473
Q8N8N0	Q3SXY8	0.2767123287671232
Q8N8N0	Q3SY84	0.129979035639413
Q8N8N0	Q3SYF9	0.1092077087794432
Q8N8N0	Q3SYG4	0.2767123287671232
Q8N8N0	Q3YBM2	0.1092077087794432
Q8N8N0	Q3YBR2	0.2067039106145251
Q8N8N0	Q3YEC7	0.5121951219512195
Q8N8N0	Q3ZCM7	0.2983870967741935
Q8N8N0	Q3ZCQ8	0.2983870967741935
Q8N8N0	Q460N3	0.2067039106145251
Q8N8N0	Q494R4	0.1231231231231231
Q8N8N0	Q494V2	0.2767123287671232
Q8N8N0	Q495C1	0.129979035639413
Q8N8N0	Q495W5	0.3473684210526316
Q8N8N0	Q496J9	0.1231231231231231
Q8N8N0	Q49A26	0.6863905325443787
Q8N8N0	Q49A88	0.129979035639413
Q8N8N0	Q49AN0	0.5121951219512195
Q8N8N0	Q49MG5	0.129979035639413
Q8N8N0	Q49MI3	0.0886998784933171
Q8N8N0	Q4G0J3	0.106951871657754
Q8N8N0	Q4G0N4	0.4021164021164021
Q8N8N0	Q4G0S4	0.562874251497006
Q8N8N0	Q4G0X4	0.129979035639413
Q8N8N0	Q4G0X9	0.562874251497006
Q8N8N0	Q4G176	0.2983870967741935
Q8N8N0	Q4JDL3	0.58984375
Q8N8N0	Q4KMP7	0.0886998784933171
Q8N8N0	Q4KMQ1	0.0342465753424657
Q8N8N0	Q4L180	0.5121951219512195
Q8N8N0	Q4LE39	0.0886998784933171
Q8N8N0	Q4V328	0.2983870967741935
Q8N8N0	Q4V9L6	0.0886998784933171
Q8N8N0	Q4VC05	0.3571428571428571
Q8N8N0	Q4VCS5	0.2983870967741935
Q8N8N0	Q502W6	0.0385135135135135
Q8N8N0	Q504Q3	0.4021164021164021
Q8N8N0	Q504T8	0.1999999999999999
Q8N8N0	Q504Y2	0.0460526315789473
Q8N8N0	Q52LJ0	0.2767123287671232
Q8N8N0	Q52LW3	0.0342465753424657
Q8N8N0	Q53EL6	0.2983870967741935
Q8N8N0	Q53EP0	0.4021164021164021
Q8N8N0	Q53ET0	0.3571428571428571
Q8N8N0	Q53EZ4	0.2067039106145251
Q8N8N0	Q53F19	0.1092077087794432
Q8N8N0	Q53FA7	0.2767123287671232
Q8N8N0	Q53FD0	0.129979035639413
Q8N8N0	Q53G59	0.2767123287671232
Q8N8N0	Q53GA4	0.4021164021164021
Q8N8N0	Q53GD3	0.2067039106145251
Q8N8N0	Q53GL0	0.129979035639413
Q8N8N0	Q53GL7	0.2983870967741935
Q8N8N0	Q53GQ0	0.1092077087794432
Q8N8N0	Q53GS7	0.2983870967741935
Q8N8N0	Q53GS9	0.5121951219512195
Q8N8N0	Q53GT1	0.3473684210526316
Q8N8N0	Q53H12	0.0886998784933171
Q8N8N0	Q53H80	0.5121951219512195
Q8N8N0	Q53H82	0.2767123287671232
Q8N8N0	Q53H96	0.5121951219512195
Q8N8N0	Q53HC0	0.5121951219512195
Q8N8N0	Q53HC5	0.5121951219512195
Q8N8N0	Q53HC9	0.0847457627118644
Q8N8N0	Q53HI1	0.2767123287671232
Q8N8N0	Q53HL2	0.129979035639413
Q8N8N0	Q53S33	0.2067039106145251
Q8N8N0	Q53T94	0.4021164021164021
Q8N8N0	Q53TN4	0.2983870967741935
Q8N8N0	Q53TQ3	0.0847457627118644
Q8N8N0	Q567U6	0.5121951219512195
Q8N8N0	Q56NI9	0.1092077087794432
Q8N8N0	Q56P03	0.58984375
Q8N8N0	Q58A45	0.2767123287671232
Q8N8N0	Q58F21	0.5121951219512195
Q8N8N0	Q58WW2	0.1092077087794432
Q8N8N0	Q59EK9	0.1092077087794432
Q8N8N0	Q59H18	0.5121951219512195
Q8N8N0	Q5BJD5	0.2983870967741935
Q8N8N0	Q5BJF6	0.4021164021164021
Q8N8N0	Q5BJH2	0.3473684210526316
Q8N8N0	Q5BJH7	0.3473684210526316
Q8N8N0	Q5BKX5	0.2767123287671232
Q8N8N0	Q5BKZ1	0.1092077087794432
Q8N8N0	Q5C9Z4	0.2767123287671232
Q8N8N0	Q5D1E8	0.0886998784933171
Q8N8N0	Q5EBL4	0.2067039106145251
Q8N8N0	Q5FBB7	0.58984375
Q8N8N0	Q5GLZ8	0.0886998784933171
Q8N8N0	Q5H9I0	0.2767123287671232
Q8N8N0	Q5H9J7	0.129979035639413
Q8N8N0	Q5H9L4	0.1092077087794432
Q8N8N0	Q5H9R7	0.2067039106145251
Q8N8N0	Q5H9S7	0.5121951219512195
Q8N8N0	Q5HYJ3	0.0886998784933171
Q8N8N0	Q5HYK3	0.4021164021164021
Q8N8N0	Q5HYK7	0.129979035639413
Q8N8N0	Q5I7T1	0.2767123287671232
Q8N8N0	Q5J8M3	0.4264705882352941
Q8N8N0	Q5JPE7	0.0886998784933171
Q8N8N0	Q5JPI9	0.0460526315789473
Q8N8N0	Q5JQC9	0.0385135135135135
Q8N8N0	Q5JR59	0.1092077087794432
Q8N8N0	Q5JR98	0.2067039106145251
Q8N8N0	Q5JS13	0.2983870967741935
Q8N8N0	Q5JSH3	0.1092077087794432
Q8N8N0	Q5JSP0	0.129979035639413
Q8N8N0	Q5JTC6	0.0342465753424657
Q8N8N0	Q5JTD0	0.1231231231231231
Q8N8N0	Q5JTJ3	0.3571428571428571
Q8N8N0	Q5JTV8	0.2983870967741935
Q8N8N0	Q5JTW2	0.0483333333333333
Q8N8N0	Q5JTY5	0.0460526315789473
Q8N8N0	Q5JTZ9	0.5121951219512195
Q8N8N0	Q5JU85	0.1231231231231231
Q8N8N0	Q5JUK2	0.4264705882352941
Q8N8N0	Q5JUK3	0.562874251497006
Q8N8N0	Q5JVF3	0.2767123287671232
Q8N8N0	Q5JVL4	0.3571428571428571
Q8N8N0	Q5JVS0	0.1092077087794432
Q8N8N0	Q5JWF2	0.3473684210526316
Q8N8N0	Q5JXC2	0.2983870967741935
Q8N8N0	Q5JY77	0.1231231231231231
Q8N8N0	Q5K4L6	0.562874251497006
Q8N8N0	Q5KSL6	0.129979035639413
Q8N8N0	Q5KU26	0.3571428571428571
Q8N8N0	Q5M775	0.3473684210526316
Q8N8N0	Q5M7Z0	0.7446808510638298
Q8N8N0	Q5MIZ7	0.2067039106145251
Q8N8N0	Q5MJ70	0.5121951219512195
Q8N8N0	Q5PRF9	0.129979035639413
Q8N8N0	Q5PSV4	0.562874251497006
Q8N8N0	Q5QJE6	0.6863905325443787
Q8N8N0	Q5QP82	0.2067039106145251
Q8N8N0	Q5R372	0.2767123287671232
Q8N8N0	Q5R3F8	0.3473684210526316
Q8N8N0	Q5R3K3	0.4021164021164021
Q8N8N0	Q5RI15	0.0886998784933171
Q8N8N0	Q5RKV6	0.4
Q8N8N0	Q5RL73	0.5121951219512195
Q8N8N0	Q5SNT2	0.2983870967741935
Q8N8N0	Q5SQ64	0.4021164021164021
Q8N8N0	Q5SQQ9	0.5121951219512195
Q8N8N0	Q5SSG8	0.129979035639413
Q8N8N0	Q5SSJ5	0.1999999999999999
Q8N8N0	Q5ST30	0.5121951219512195
Q8N8N0	Q5SW96	0.129979035639413
Q8N8N0	Q5SXM2	0.2983870967741935
Q8N8N0	Q5SXM8	0.2983870967741935
Q8N8N0	Q5SY16	0.562874251497006
Q8N8N0	Q5SZL2	0.0460526315789473
Q8N8N0	Q5T0J7	0.2767123287671232
Q8N8N0	Q5T0T0	0.562874251497006
Q8N8N0	Q5T124	0.1999999999999999
Q8N8N0	Q5T197	0.3473684210526316
Q8N8N0	Q5T1B0	0.0460526315789473
Q8N8N0	Q5T1M5	0.0886998784933171
Q8N8N0	Q5T230	0.4021164021164021
Q8N8N0	Q5T280	0.3473684210526316
Q8N8N0	Q5T2D3	0.3473684210526316
Q8N8N0	Q5T2R2	0.2983870967741935
Q8N8N0	Q5T2T1	0.2983870967741935
Q8N8N0	Q5T2W1	0.2983870967741935
Q8N8N0	Q5T3F8	0.2067039106145251
Q8N8N0	Q5T3J3	0.129979035639413
Q8N8N0	Q5T440	0.58984375
Q8N8N0	Q5T442	0.2767123287671232
Q8N8N0	Q5T447	0.4
Q8N8N0	Q5T481	0.4
Q8N8N0	Q5T4B2	0.3473684210526316
Q8N8N0	Q5T4F4	0.129979035639413
Q8N8N0	Q5T4W7	0.562874251497006
Q8N8N0	Q5T5A8	0.2983870967741935
Q8N8N0	Q5T5B0	0.5121951219512195
Q8N8N0	Q5T5C0	0.2067039106145251
Q8N8N0	Q5T5X7	0.129979035639413
Q8N8N0	Q5T619	0.0111745126010461
Q8N8N0	Q5T655	0.4021164021164021
Q8N8N0	Q5T6F0	0.562874251497006
Q8N8N0	Q5T6S3	0.4264705882352941
Q8N8N0	Q5T751	0.129979035639413
Q8N8N0	Q5T752	0.1999999999999999
Q8N8N0	Q5T753	0.106951871657754
Q8N8N0	Q5T754	0.2767123287671232
Q8N8N0	Q5T7N3	0.4021164021164021
Q8N8N0	Q5T7P2	0.2067039106145251
Q8N8N0	Q5T7P3	0.129979035639413
Q8N8N0	Q5T7V8	0.2767123287671232
Q8N8N0	Q5T7W0	0.129979035639413
Q8N8N0	Q5T848	0.129979035639413
Q8N8N0	Q5T8A7	0.129979035639413
Q8N8N0	Q5T8D3	0.562874251497006
Q8N8N0	Q5T9A4	0.4264705882352941
Q8N8N0	Q5T9G4	0.129979035639413
Q8N8N0	Q5TA31	0.129979035639413
Q8N8N0	Q5TA45	0.2983870967741935
Q8N8N0	Q5TA76	0.4264705882352941
Q8N8N0	Q5TA77	0.3473684210526316
Q8N8N0	Q5TA78	0.2767123287671232
Q8N8N0	Q5TA79	0.1999999999999999
Q8N8N0	Q5TA81	0.2631578947368421
Q8N8N0	Q5TA82	0.2767123287671232
Q8N8N0	Q5TA89	0.562874251497006
Q8N8N0	Q5TAP6	0.3888888888888889
Q8N8N0	Q5TAQ9	0.1092077087794432
Q8N8N0	Q5TB80	0.0886998784933171
Q8N8N0	Q5TBB1	0.3571428571428571
Q8N8N0	Q5TC82	0.2067039106145251
Q8N8N0	Q5TCM9	0.2067039106145251
Q8N8N0	Q5TCX8	0.2767123287671232
Q8N8N0	Q5TCY1	0.1999999999999999
Q8N8N0	Q5TCZ1	0.1092077087794432
Q8N8N0	Q5TD94	0.106951871657754
Q8N8N0	Q5TD97	0.562874251497006
Q8N8N0	Q5TDH0	0.2983870967741935
Q8N8N0	Q5TEU4	0.129979035639413
Q8N8N0	Q5TKA1	0.5121951219512195
Q8N8N0	Q5U5Q3	0.0342465753424657
Q8N8N0	Q5U5Z8	0.58984375
Q8N8N0	Q5U651	0.0886998784933171
Q8N8N0	Q5UCC4	0.2767123287671232
Q8N8N0	Q5UE93	0.0886998784933171
Q8N8N0	Q5VIR6	0.2767123287671232
Q8N8N0	Q5VSL9	0.2067039106145251
Q8N8N0	Q5VSY0	0.58984375
Q8N8N0	Q5VT52	0.129979035639413
Q8N8N0	Q5VT99	0.0483333333333333
Q8N8N0	Q5VTB9	0.4
Q8N8N0	Q5VTD9	0.4
Q8N8N0	Q5VTR2	0.4264705882352941
Q8N8N0	Q5VTY9	0.5121951219512195
Q8N8N0	Q5VV42	0.2067039106145251
Q8N8N0	Q5VVJ2	0.4021164021164021
Q8N8N0	Q5VVQ6	0.1231231231231231
Q8N8N0	Q5VVX9	0.5121951219512195
Q8N8N0	Q5VW38	0.2767123287671232
Q8N8N0	Q5VWC8	0.5121951219512195
Q8N8N0	Q5VWG9	0.1092077087794432
Q8N8N0	Q5VWJ9	0.1092077087794432
Q8N8N0	Q5VWQ8	0.1231231231231231
Q8N8N0	Q5VWX1	0.2983870967741935
Q8N8N0	Q5VWZ2	0.562874251497006
Q8N8N0	Q5VY09	0.0483333333333333
Q8N8N0	Q5VZK9	0.129979035639413
Q8N8N0	Q5VZM2	0.2983870967741935
Q8N8N0	Q5VZV1	0.3473684210526316
Q8N8N0	Q5W0B1	0.106951871657754
Q8N8N0	Q5W0Q7	0.2767123287671232
Q8N8N0	Q5W0Z9	0.106951871657754
Q8N8N0	Q5XG87	0.0483333333333333
Q8N8N0	Q5XKE5	0.2067039106145251
Q8N8N0	Q5XPI4	0.7446808510638298
Q8N8N0	Q5XUX0	0.3473684210526316
Q8N8N0	Q5ZPR3	0.1999999999999999
Q8N8N0	Q63HK5	0.2067039106145251
Q8N8N0	Q63HQ0	0.106951871657754
Q8N8N0	Q63HR2	0.0886998784933171
Q8N8N0	Q63ZY3	0.562874251497006
Q8N8N0	Q641Q2	0.0385135135135135
Q8N8N0	Q658P3	0.2767123287671232
Q8N8N0	Q659A1	0.5121951219512195
Q8N8N0	Q66GS9	0.2983870967741935
Q8N8N0	Q66K64	0.0342465753424657
Q8N8N0	Q66K74	0.2631578947368421
Q8N8N0	Q66K89	0.129979035639413
Q8N8N0	Q66PJ3	0.129979035639413
Q8N8N0	Q674R7	0.129979035639413
Q8N8N0	Q674X7	0.4264705882352941
Q8N8N0	Q676U5	0.2067039106145251
Q8N8N0	Q68CJ9	0.0416666666666666
Q8N8N0	Q68CL5	0.0886998784933171
Q8N8N0	Q68CP4	0.2067039106145251
Q8N8N0	Q68CQ1	0.4021164021164021
Q8N8N0	Q68CQ4	0.2767123287671232
Q8N8N0	Q68CZ1	0.5121951219512195
Q8N8N0	Q68CZ2	0.4021164021164021
Q8N8N0	Q68CZ6	0.5121951219512195
Q8N8N0	Q68D10	0.4
Q8N8N0	Q68D85	0.3473684210526316
Q8N8N0	Q68D86	0.1092077087794432
Q8N8N0	Q68DA7	0.2767123287671232
Q8N8N0	Q68DC2	0.2983870967741935
Q8N8N0	Q68DK7	0.0886998784933171
Q8N8N0	Q68DV7	0.5121951219512195
Q8N8N0	Q68E01	0.7258064516129032
Q8N8N0	Q68EM7	0.2631578947368421
Q8N8N0	Q68EN5	0.4264705882352941
Q8N8N0	Q68G74	0.562874251497006
Q8N8N0	Q693B1	0.2067039106145251
Q8N8N0	Q69YG0	0.3888888888888889
Q8N8N0	Q69YH5	0.2767123287671232
Q8N8N0	Q69YI7	0.2067039106145251
Q8N8N0	Q69YQ0	0.1231231231231231
Q8N8N0	Q6A162	0.3473684210526316
Q8N8N0	Q6AI14	0.129979035639413
Q8N8N0	Q6AWC2	0.2767123287671232
Q8N8N0	Q6AZY7	0.5121951219512195
Q8N8N0	Q6AZZ1	0.2767123287671232
Q8N8N0	Q6B0I6	0.2767123287671232
Q8N8N0	Q6B8I1	0.2767123287671232
Q8N8N0	Q6BDS2	0.0483333333333333
Q8N8N0	Q6DD88	0.1092077087794432
Q8N8N0	Q6DJT9	0.4021164021164021
Q8N8N0	Q6DKJ4	0.129979035639413
Q8N8N0	Q6DKK2	0.055045871559633
Q8N8N0	Q6DN03	0.2767123287671232
Q8N8N0	Q6DN14	0.2767123287671232
Q8N8N0	Q6DN90	0.1092077087794432
Q8N8N0	Q6DRA6	0.1999999999999999
Q8N8N0	Q6E0U4	0.1092077087794432
Q8N8N0	Q6ECI4	0.1092077087794432
Q8N8N0	Q6F5E8	0.0483333333333333
Q8N8N0	Q6FHJ7	0.129979035639413
Q8N8N0	Q6FI81	0.2983870967741935
Q8N8N0	Q6FIF0	0.2983870967741935
Q8N8N0	Q6GMR7	0.129979035639413
Q8N8N0	Q6GMV2	0.5121951219512195
Q8N8N0	Q6GPH4	0.3473684210526316
Q8N8N0	Q6GPH6	0.2767123287671232
Q8N8N0	Q6GQQ9	0.0886998784933171
Q8N8N0	Q6GTX8	0.2067039106145251
Q8N8N0	Q6H3X3	0.2067039106145251
Q8N8N0	Q6HA08	0.2067039106145251
Q8N8N0	Q6I9Y2	0.3888888888888889
Q8N8N0	Q6IA69	0.2767123287671232
Q8N8N0	Q6IA86	0.2067039106145251
Q8N8N0	Q6IAA8	0.0460526315789473
Q8N8N0	Q6IBS0	0.2983870967741935
Q8N8N0	Q6IBW4	0.52
Q8N8N0	Q6IC98	0.3473684210526316
Q8N8N0	Q6ICB4	0.129979035639413
Q8N8N0	Q6ICG8	0.4021164021164021
Q8N8N0	Q6IE81	0.562874251497006
Q8N8N0	Q6IMN6	0.0483333333333333
Q8N8N0	Q6IN84	0.3571428571428571
Q8N8N0	Q6IN85	0.4021164021164021
Q8N8N0	Q6IPM2	0.0460526315789473
Q8N8N0	Q6IPU0	0.1092077087794432
Q8N8N0	Q6IQ16	0.0460526315789473
Q8N8N0	Q6IQ22	0.5121951219512195
Q8N8N0	Q6IQ23	0.3473684210526316
Q8N8N0	Q6IQ49	0.5121951219512195
Q8N8N0	Q6IQ55	0.1231231231231231
Q8N8N0	Q6K0P9	0.0886998784933171
Q8N8N0	Q6KB66	0.2767123287671232
Q8N8N0	Q6L8G4	0.129979035639413
Q8N8N0	Q6L8G8	0.0460526315789473
Q8N8N0	Q6L8G9	0.1231231231231231
Q8N8N0	Q6L8H1	0.1092077087794432
Q8N8N0	Q6L8H2	0.0385135135135135
Q8N8N0	Q6L8H4	0.0886998784933171
Q8N8N0	Q6L9W6	0.0239631336405529
Q8N8N0	Q6MZP7	0.2983870967741935
Q8N8N0	Q6MZQ0	0.2767123287671232
Q8N8N0	Q6N043	0.0886998784933171
Q8N8N0	Q6N069	0.0385135135135135
Q8N8N0	Q6NSI4	0.0164634146341463
Q8N8N0	Q6NSW7	0.5121951219512195
Q8N8N0	Q6NT16	0.1092077087794432
Q8N8N0	Q6NT55	0.3571428571428571
Q8N8N0	Q6NTF9	0.4021164021164021
Q8N8N0	Q6NUJ2	0.3473684210526316
Q8N8N0	Q6NUK1	0.562874251497006
Q8N8N0	Q6NUN9	0.129979035639413
Q8N8N0	Q6NUP7	0.5121951219512195
Q8N8N0	Q6NUQ1	0.1231231231231231
Q8N8N0	Q6NUQ4	0.2067039106145251
Q8N8N0	Q6NVH7	0.5121951219512195
Q8N8N0	Q6NWY9	0.1092077087794432
Q8N8N0	Q6NX45	0.0886998784933171
Q8N8N0	Q6NXT6	0.0483333333333333
Q8N8N0	Q6NYC1	0.055045871559633
Q8N8N0	Q6NYC8	0.2067039106145251
Q8N8N0	Q6NZ36	0.3473684210526316
Q8N8N0	Q6NZI2	0.129979035639413
Q8N8N0	Q6NZY4	0.58984375
Q8N8N0	Q6P050	0.1999999999999999
Q8N8N0	Q6P0N0	0.2767123287671232
Q8N8N0	Q6P158	0.3888888888888889
Q8N8N0	Q6P1A2	0.2983870967741935
Q8N8N0	Q6P1J9	0.2631578947368421
Q8N8N0	Q6P1K1	0.1231231231231231
Q8N8N0	Q6P1K2	0.2067039106145251
Q8N8N0	Q6P1L5	0.1231231231231231
Q8N8N0	Q6P1L6	0.055045871559633
Q8N8N0	Q6P1M0	0.562874251497006
Q8N8N0	Q6P1N0	0.3473684210526316
Q8N8N0	Q6P1Q0	0.2767123287671232
Q8N8N0	Q6P1W5	0.3888888888888889
Q8N8N0	Q6P1X5	0.58984375
Q8N8N0	Q6P2C8	0.0460526315789473
Q8N8N0	Q6P2E9	0.2067039106145251
Q8N8N0	Q6P2H3	0.106951871657754
Q8N8N0	Q6P3W7	0.5121951219512195
Q8N8N0	Q6P4A8	0.4264705882352941
Q8N8N0	Q6P4F2	0.2767123287671232
Q8N8N0	Q6P4Q7	0.5121951219512195
Q8N8N0	Q6P4R8	0.106951871657754
Q8N8N0	Q6P597	0.4264705882352941
Q8N8N0	Q6P5Q4	0.0886998784933171
Q8N8N0	Q6P5S7	0.562874251497006
Q8N8N0	Q6P5Z2	0.2767123287671232
Q8N8N0	Q6P9B6	0.2983870967741935
Q8N8N0	Q6P9B9	0.0385135135135135
Q8N8N0	Q6P9F5	0.0483333333333333
Q8N8N0	Q6P9G9	0.1231231231231231
Q8N8N0	Q6PCB6	0.562874251497006
Q8N8N0	Q6PCB7	0.3473684210526316
Q8N8N0	Q6PCD5	0.129979035639413
Q8N8N0	Q6PCT2	0.2767123287671232
Q8N8N0	Q6PD62	0.0886998784933171
Q8N8N0	Q6PD74	0.106951871657754
Q8N8N0	Q6PEW1	0.4
Q8N8N0	Q6PEY2	0.2767123287671232
Q8N8N0	Q6PF05	0.1092077087794432
Q8N8N0	Q6PF18	0.1092077087794432
Q8N8N0	Q6PFW1	0.6545454545454545
Q8N8N0	Q6PGN9	0.2067039106145251
Q8N8N0	Q6PGQ7	0.5121951219512195
Q8N8N0	Q6PH85	0.3473684210526316
Q8N8N0	Q6PI26	0.2767123287671232
Q8N8N0	Q6PI48	0.2067039106145251
Q8N8N0	Q6PI77	0.562874251497006
Q8N8N0	Q6PI78	0.1231231231231231
Q8N8N0	Q6PI98	0.2067039106145251
Q8N8N0	Q6PID8	0.2983870967741935
Q8N8N0	Q6PIF2	0.0385135135135135
Q8N8N0	Q6PIJ6	0.1231231231231231
Q8N8N0	Q6PIL6	0.4021164021164021
Q8N8N0	Q6PIV2	0.5121951219512195
Q8N8N0	Q6PIW4	0.8217054263565892
Q8N8N0	Q6PJ21	0.1999999999999999
Q8N8N0	Q6PJ69	0.4021164021164021
Q8N8N0	Q6PJF5	0.4021164021164021
Q8N8N0	Q6PJI9	0.2983870967741935
Q8N8N0	Q6PJP8	0.0483333333333333
Q8N8N0	Q6PKC3	0.2067039106145251
Q8N8N0	Q6PKG0	0.1231231231231231
Q8N8N0	Q6PKX4	0.4264705882352941
Q8N8N0	Q6PL18	0.58984375
Q8N8N0	Q6PL24	0.2067039106145251
Q8N8N0	Q6PML9	0.2067039106145251
Q8N8N0	Q6PUV4	0.129979035639413
Q8N8N0	Q6PXP3	0.129979035639413
Q8N8N0	Q6Q0C0	0.2067039106145251
Q8N8N0	Q6Q4G3	0.2767123287671232
Q8N8N0	Q6Q788	0.1231231231231231
Q8N8N0	Q6QHK4	0.6545454545454545
Q8N8N0	Q6QN14	0.0886998784933171
Q8N8N0	Q6QNY0	0.4021164021164021
Q8N8N0	Q6QNY1	0.4264705882352941
Q8N8N0	Q6R6M4	0.2067039106145251
Q8N8N0	Q6RFH5	0.3473684210526316
Q8N8N0	Q6RW13	0.129979035639413
Q8N8N0	Q6S5L8	0.2983870967741935
Q8N8N0	Q6SPF0	0.2767123287671232
Q8N8N0	Q6STE5	0.5121951219512195
Q8N8N0	Q6SZW1	0.129979035639413
Q8N8N0	Q6TCH4	0.562874251497006
Q8N8N0	Q6TCH7	0.0886998784933171
Q8N8N0	Q6TFL4	0.562874251497006
Q8N8N0	Q6U7Q0	0.129979035639413
Q8N8N0	Q6UB35	0.2983870967741935
Q8N8N0	Q6ULP2	0.5121951219512195
Q8N8N0	Q6UN15	0.3473684210526316
Q8N8N0	Q6UUV7	0.4021164021164021
Q8N8N0	Q6UUV9	0.3571428571428571
Q8N8N0	Q6UVJ0	0.2767123287671232
Q8N8N0	Q6UW56	0.2067039106145251
Q8N8N0	Q6UWB1	0.1092077087794432
Q8N8N0	Q6UWE0	0.2983870967741935
Q8N8N0	Q6UWI2	0.6863905325443787
Q8N8N0	Q6UWP2	0.2983870967741935
Q8N8N0	Q6UWY0	0.4264705882352941
Q8N8N0	Q6UWZ7	0.0460526315789473
Q8N8N0	Q6UX06	0.4264705882352941
Q8N8N0	Q6UX34	0.2631578947368421
Q8N8N0	Q6UX46	0.3473684210526316
Q8N8N0	Q6UX71	0.2983870967741935
Q8N8N0	Q6UX98	0.5121951219512195
Q8N8N0	Q6UXB4	0.2767123287671232
Q8N8N0	Q6UXF1	0.3473684210526316
Q8N8N0	Q6UXG8	0.0460526315789473
Q8N8N0	Q6UXH0	0.3473684210526316
Q8N8N0	Q6UXH1	0.2067039106145251
Q8N8N0	Q6UXH8	0.2767123287671232
Q8N8N0	Q6UXI9	0.562874251497006
Q8N8N0	Q6UXN9	0.0886998784933171
Q8N8N0	Q6UXS9	0.1231231231231231
Q8N8N0	Q6UXT8	0.0886998784933171
Q8N8N0	Q6UXV4	0.129979035639413
Q8N8N0	Q6UXX9	0.1231231231231231
Q8N8N0	Q6UXY1	0.129979035639413
Q8N8N0	Q6UY14	0.2067039106145251
Q8N8N0	Q6VAB6	0.1092077087794432
Q8N8N0	Q6VEQ5	0.0460526315789473
Q8N8N0	Q6VMQ6	0.2767123287671232
Q8N8N0	Q6VN20	0.129979035639413
Q8N8N0	Q6VVB1	0.1999999999999999
Q8N8N0	Q6VY07	0.5121951219512195
Q8N8N0	Q6WCQ1	0.1092077087794432
Q8N8N0	Q6WKZ4	0.5121951219512195
Q8N8N0	Q6X4W1	0.8181818181818182
Q8N8N0	Q6XD76	0.58984375
Q8N8N0	Q6XPS3	0.129979035639413
Q8N8N0	Q6XUX3	0.2767123287671232
Q8N8N0	Q6Y1H2	0.2767123287671232
Q8N8N0	Q6Y288	0.3473684210526316
Q8N8N0	Q6Y7W6	0.2767123287671232
Q8N8N0	Q6YN16	0.3473684210526316
Q8N8N0	Q6ZMI0	0.1092077087794432
Q8N8N0	Q6ZMI3	0.0483333333333333
Q8N8N0	Q6ZMJ4	0.2767123287671232
Q8N8N0	Q6ZMQ8	0.0385135135135135
Q8N8N0	Q6ZMT4	0.5121951219512195
Q8N8N0	Q6ZMU5	0.2767123287671232
Q8N8N0	Q6ZMZ0	0.8092485549132948
Q8N8N0	Q6ZN04	0.0483333333333333
Q8N8N0	Q6ZN16	0.2067039106145251
Q8N8N0	Q6ZN17	0.5121951219512195
Q8N8N0	Q6ZN18	0.2983870967741935
Q8N8N0	Q6ZN44	0.2767123287671232
Q8N8N0	Q6ZN55	0.0886998784933171
Q8N8N0	Q6ZN57	0.0460526315789473
Q8N8N0	Q6ZN66	0.3473684210526316
Q8N8N0	Q6ZNA4	0.7446808510638298
Q8N8N0	Q6ZNE5	0.2807585885942406
Q8N8N0	Q6ZNE9	0.0385135135135135
Q8N8N0	Q6ZNG0	0.0886998784933171
Q8N8N0	Q6ZNH5	0.129979035639413
Q8N8N0	Q6ZR37	0.4021164021164021
Q8N8N0	Q6ZRF8	0.0460526315789473
Q8N8N0	Q6ZRP7	0.0886998784933171
Q8N8N0	Q6ZRQ5	0.2983870967741935
Q8N8N0	Q6ZRV2	0.1092077087794432
Q8N8N0	Q6ZS17	0.2767123287671232
Q8N8N0	Q6ZSA7	0.3473684210526316
Q8N8N0	Q6ZSB9	0.2983870967741935
Q8N8N0	Q6ZSM3	0.1092077087794432
Q8N8N0	Q6ZSS7	0.2767123287671232
Q8N8N0	Q6ZSY5	0.4
Q8N8N0	Q6ZSZ5	0.2067039106145251
Q8N8N0	Q6ZSZ6	0.1092077087794432
Q8N8N0	Q6ZT62	0.1231231231231231
Q8N8N0	Q6ZT98	0.2983870967741935
Q8N8N0	Q6ZTN6	0.3571428571428571
Q8N8N0	Q6ZU15	0.3473684210526316
Q8N8N0	Q6ZU35	0.2767123287671232
Q8N8N0	Q6ZU52	0.2983870967741935
Q8N8N0	Q6ZU80	0.3473684210526316
Q8N8N0	Q6ZUJ8	0.5121951219512195
Q8N8N0	Q6ZUM4	0.0342465753424657
Q8N8N0	Q6ZUT1	0.2767123287671232
Q8N8N0	Q6ZUX7	0.5121951219512195
Q8N8N0	Q6ZVD8	0.2767123287671232
Q8N8N0	Q6ZVM7	0.58984375
Q8N8N0	Q6ZVN8	0.58984375
Q8N8N0	Q6ZVT0	0.2767123287671232
Q8N8N0	Q6ZW49	0.1231231231231231
Q8N8N0	Q6ZWJ1	0.4264705882352941
Q8N8N0	Q6ZWL3	0.2983870967741935
Q8N8N0	Q701N4	0.2067039106145251
Q8N8N0	Q709F0	0.3473684210526316
Q8N8N0	Q70CQ1	0.3473684210526316
Q8N8N0	Q70CQ4	0.2983870967741935
Q8N8N0	Q70E73	0.0385135135135135
Q8N8N0	Q70EK8	0.0886998784933171
Q8N8N0	Q70EK9	0.5121951219512195
Q8N8N0	Q70EL2	0.1999999999999999
Q8N8N0	Q70EL3	0.3473684210526316
Q8N8N0	Q70EL4	0.2767123287671232
Q8N8N0	Q70IA6	0.2067039106145251
Q8N8N0	Q70JA7	0.1231231231231231
Q8N8N0	Q70SY1	0.129979035639413
Q8N8N0	Q70UQ0	0.129979035639413
Q8N8N0	Q70YC5	0.1231231231231231
Q8N8N0	Q70Z53	0.4021164021164021
Q8N8N0	Q712K3	0.2067039106145251
Q8N8N0	Q719H9	0.2767123287671232
Q8N8N0	Q71F23	0.2067039106145251
Q8N8N0	Q71SY5	0.2983870967741935
Q8N8N0	Q71U36	0.2067039106145251
Q8N8N0	Q75N03	0.5121951219512195
Q8N8N0	Q765P7	0.0460526315789473
Q8N8N0	Q76EJ3	0.2067039106145251
Q8N8N0	Q76FK4	0.129979035639413
Q8N8N0	Q76L83	0.0886998784933171
Q8N8N0	Q76M96	0.3473684210526316
Q8N8N0	Q76N32	0.1999999999999999
Q8N8N0	Q7KYR7	0.1092077087794432
Q8N8N0	Q7KZF4	0.4
Q8N8N0	Q7KZI7	0.3473684210526316
Q8N8N0	Q7KZN9	0.2067039106145251
Q8N8N0	Q7L014	0.2067039106145251
Q8N8N0	Q7L0J3	0.129979035639413
Q8N8N0	Q7L0Q8	0.2983870967741935
Q8N8N0	Q7L0Y3	0.2767123287671232
Q8N8N0	Q7L190	0.0886998784933171
Q8N8N0	Q7L1Q6	0.2983870967741935
Q8N8N0	Q7L273	0.3571428571428571
Q8N8N0	Q7L2E3	0.2067039106145251
Q8N8N0	Q7L2H7	0.0460526315789473
Q8N8N0	Q7L2J0	0.2767123287671232
Q8N8N0	Q7L2R6	0.0460526315789473
Q8N8N0	Q7L2Z9	0.2983870967741935
Q8N8N0	Q7L3B6	0.0886998784933171
Q8N8N0	Q7L3V2	0.4021164021164021
Q8N8N0	Q7L4I2	0.1092077087794432
Q8N8N0	Q7L4P6	0.0342465753424657
Q8N8N0	Q7L523	0.8092485549132948
Q8N8N0	Q7L576	0.0886998784933171
Q8N8N0	Q7L590	0.52
Q8N8N0	Q7L591	0.3473684210526316
Q8N8N0	Q7L5A8	0.2067039106145251
Q8N8N0	Q7L5D6	0.0886998784933171
Q8N8N0	Q7L5N1	0.2767123287671232
Q8N8N0	Q7L5Y6	0.2067039106145251
Q8N8N0	Q7L5Y9	0.2983870967741935
Q8N8N0	Q7L775	0.055045871559633
Q8N8N0	Q7L7V1	0.2067039106145251
Q8N8N0	Q7L7X3	0.562874251497006
Q8N8N0	Q7L804	0.3473684210526316
Q8N8N0	Q7L8A9	0.129979035639413
Q8N8N0	Q7L8J4	0.58984375
Q8N8N0	Q7L8S5	0.5121951219512195
Q8N8N0	Q7L9L4	0.0886998784933171
Q8N8N0	Q7LBE3	0.7446808510638298
Q8N8N0	Q7LBR1	0.4264705882352941
Q8N8N0	Q7LC44	0.2767123287671232
Q8N8N0	Q7LDG7	0.0483333333333333
Q8N8N0	Q7RTM1	0.562874251497006
Q8N8N0	Q7RTN6	0.562874251497006
Q8N8N0	Q7RTP0	0.2767123287671232
Q8N8N0	Q7RTS1	0.5121951219512195
Q8N8N0	Q7RTS3	0.3888888888888889
Q8N8N0	Q7RTS5	0.4264705882352941
Q8N8N0	Q7RTS7	0.2067039106145251
Q8N8N0	Q7RTS9	0.2767123287671232
Q8N8N0	Q7RTU3	0.2067039106145251
Q8N8N0	Q7RTU4	0.58984375
Q8N8N0	Q7RTU7	0.3473684210526316
Q8N8N0	Q7RTX7	0.3473684210526316
Q8N8N0	Q7Z2E3	0.2067039106145251
Q8N8N0	Q7Z2K6	0.4021164021164021
Q8N8N0	Q7Z2W4	0.055045871559633
Q8N8N0	Q7Z2W7	0.2983870967741935
Q8N8N0	Q7Z2Z2	0.2767123287671232
Q8N8N0	Q7Z392	0.2067039106145251
Q8N8N0	Q7Z3B3	0.0886998784933171
Q8N8N0	Q7Z3B4	0.0385135135135135
Q8N8N0	Q7Z3C6	0.4
Q8N8N0	Q7Z3E5	0.1092077087794432
Q8N8N0	Q7Z3H0	0.2067039106145251
Q8N8N0	Q7Z3I7	0.0483333333333333
Q8N8N0	Q7Z3J2	0.2983870967741935
Q8N8N0	Q7Z3K3	0.106951871657754
Q8N8N0	Q7Z3K6	0.5121951219512195
Q8N8N0	Q7Z3S9	0.2983870967741935
Q8N8N0	Q7Z3Y7	0.2983870967741935
Q8N8N0	Q7Z3Y8	0.129979035639413
Q8N8N0	Q7Z3Y9	0.1231231231231231
Q8N8N0	Q7Z3Z0	0.2767123287671232
Q8N8N0	Q7Z403	0.3473684210526316
Q8N8N0	Q7Z412	0.0164634146341463
Q8N8N0	Q7Z417	0.1231231231231231
Q8N8N0	Q7Z418	0.3473684210526316
Q8N8N0	Q7Z419	0.5121951219512195
Q8N8N0	Q7Z429	0.0385135135135135
Q8N8N0	Q7Z434	0.3473684210526316
Q8N8N0	Q7Z449	0.4021164021164021
Q8N8N0	Q7Z465	0.58984375
Q8N8N0	Q7Z478	0.2983870967741935
Q8N8N0	Q7Z494	0.0385135135135135
Q8N8N0	Q7Z4F1	0.129979035639413
Q8N8N0	Q7Z4H7	0.3473684210526316
Q8N8N0	Q7Z4H8	0.5121951219512195
Q8N8N0	Q7Z4I7	0.3478260869565217
Q8N8N0	Q7Z4L5	0.4021164021164021
Q8N8N0	Q7Z4N8	0.0886998784933171
Q8N8N0	Q7Z4P5	0.4021164021164021
Q8N8N0	Q7Z4T9	0.1092077087794432
Q8N8N0	Q7Z4V5	0.2983870967741935
Q8N8N0	Q7Z4W3	0.0342465753424657
Q8N8N0	Q7Z569	0.6545454545454545
Q8N8N0	Q7Z570	0.0385135135135135
Q8N8N0	Q7Z589	0.1092077087794432
Q8N8N0	Q7Z5B4	0.1999999999999999
Q8N8N0	Q7Z5H3	0.129979035639413
Q8N8N0	Q7Z5K2	0.0886998784933171
Q8N8N0	Q7Z5L7	0.2767123287671232
Q8N8N0	Q7Z5L9	0.1231231231231231
Q8N8N0	Q7Z5Q1	0.2767123287671232
Q8N8N0	Q7Z5Q5	0.1999999999999999
Q8N8N0	Q7Z5R6	0.0483333333333333
Q8N8N0	Q7Z5V6	0.5121951219512195
Q8N8N0	Q7Z5W3	0.1092077087794432
Q8N8N0	Q7Z5Y6	0.4264705882352941
Q8N8N0	Q7Z602	0.2767123287671232
Q8N8N0	Q7Z614	0.58984375
Q8N8N0	Q7Z624	0.3473684210526316
Q8N8N0	Q7Z628	0.3473684210526316
Q8N8N0	Q7Z698	0.2631578947368421
Q8N8N0	Q7Z699	0.1999999999999999
Q8N8N0	Q7Z6B0	0.1092077087794432
Q8N8N0	Q7Z6B7	0.129979035639413
Q8N8N0	Q7Z6G3	0.3478260869565217
Q8N8N0	Q7Z6I6	0.2067039106145251
Q8N8N0	Q7Z6J0	0.3888888888888889
Q8N8N0	Q7Z6J6	0.5121951219512195
Q8N8N0	Q7Z6J8	0.2983870967741935
Q8N8N0	Q7Z6J9	0.3473684210526316
Q8N8N0	Q7Z6L1	0.0886998784933171
Q8N8N0	Q7Z6M1	0.2983870967741935
Q8N8N0	Q7Z6M4	0.129979035639413
Q8N8N0	Q7Z6V5	0.129979035639413
Q8N8N0	Q7Z739	0.129979035639413
Q8N8N0	Q7Z769	0.3473684210526316
Q8N8N0	Q7Z794	0.1092077087794432
Q8N8N0	Q7Z7A4	0.3473684210526316
Q8N8N0	Q7Z7B0	0.5121951219512195
Q8N8N0	Q7Z7C8	0.5121951219512195
Q8N8N0	Q7Z7E8	0.3473684210526316
Q8N8N0	Q7Z7F0	0.1092077087794432
Q8N8N0	Q7Z7G2	0.129979035639413
Q8N8N0	Q7Z7H5	0.4021164021164021
Q8N8N0	Q7Z7H8	0.2983870967741935
Q8N8N0	Q7Z7K6	0.0460526315789473
Q8N8N0	Q7Z7M9	0.129979035639413
Q8N8N0	Q86SE5	0.2767123287671232
Q8N8N0	Q86SE8	0.2767123287671232
Q8N8N0	Q86SE9	0.106951871657754
Q8N8N0	Q86SG2	0.2767123287671232
Q8N8N0	Q86SG6	0.129979035639413
Q8N8N0	Q86SQ0	0.0460526315789473
Q8N8N0	Q86SQ7	0.562874251497006
Q8N8N0	Q86SS6	0.0886998784933171
Q8N8N0	Q86SU0	0.2983870967741935
Q8N8N0	Q86SX6	0.2983870967741935
Q8N8N0	Q86T03	0.0886998784933171
Q8N8N0	Q86T24	0.1092077087794432
Q8N8N0	Q86T65	0.562874251497006
Q8N8N0	Q86T82	0.2067039106145251
Q8N8N0	Q86T90	0.0483333333333333
Q8N8N0	Q86TB9	0.2767123287671232
Q8N8N0	Q86TC9	0.0385135135135135
Q8N8N0	Q86TG7	0.2767123287671232
Q8N8N0	Q86TI0	0.5121951219512195
Q8N8N0	Q86TI2	0.1231231231231231
Q8N8N0	Q86TJ2	0.2767123287671232
Q8N8N0	Q86TL2	0.5121951219512195
Q8N8N0	Q86TM3	0.129979035639413
Q8N8N0	Q86TM6	0.5121951219512195
Q8N8N0	Q86TP1	0.1092077087794432
Q8N8N0	Q86TS9	0.4021164021164021
Q8N8N0	Q86TU7	0.5121951219512195
Q8N8N0	Q86TY3	0.2983870967741935
Q8N8N0	Q86U06	0.2767123287671232
Q8N8N0	Q86U10	0.3473684210526316
Q8N8N0	Q86U28	0.5121951219512195
Q8N8N0	Q86U42	0.1092077087794432
Q8N8N0	Q86U44	0.2631578947368421
Q8N8N0	Q86U70	0.58984375
Q8N8N0	Q86U90	0.129979035639413
Q8N8N0	Q86UA6	0.562874251497006
Q8N8N0	Q86UC2	0.1092077087794432
Q8N8N0	Q86UD0	0.2067039106145251
Q8N8N0	Q86UD4	0.129979035639413
Q8N8N0	Q86UE4	0.0886998784933171
Q8N8N0	Q86UE8	0.2767123287671232
Q8N8N0	Q86UF1	0.3473684210526316
Q8N8N0	Q86UK5	0.1231231231231231
Q8N8N0	Q86UK7	0.2983870967741935
Q8N8N0	Q86UL8	0.2767123287671232
Q8N8N0	Q86UN3	0.129979035639413
Q8N8N0	Q86UN6	0.5121951219512195
Q8N8N0	Q86UP2	0.1231231231231231
Q8N8N0	Q86UQ0	0.1092077087794432
Q8N8N0	Q86UQ8	0.2767123287671232
Q8N8N0	Q86UR1	0.3473684210526316
Q8N8N0	Q86US8	0.2067039106145251
Q8N8N0	Q86UT5	0.2067039106145251
Q8N8N0	Q86UT6	0.129979035639413
Q8N8N0	Q86UT8	0.562874251497006
Q8N8N0	Q86UU1	0.055045871559633
Q8N8N0	Q86UU5	0.0342465753424657
Q8N8N0	Q86UV5	0.0886998784933171
Q8N8N0	Q86UV6	0.129979035639413
Q8N8N0	Q86UW7	0.0886998784933171
Q8N8N0	Q86UW9	0.5121951219512195
Q8N8N0	Q86UX6	0.52
Q8N8N0	Q86UX7	0.129979035639413
Q8N8N0	Q86UY5	0.2767123287671232
Q8N8N0	Q86UZ6	0.129979035639413
Q8N8N0	Q86V20	0.129979035639413
Q8N8N0	Q86V25	0.2767123287671232
Q8N8N0	Q86V42	0.58984375
Q8N8N0	Q86V48	0.1231231231231231
Q8N8N0	Q86V81	0.129979035639413
Q8N8N0	Q86V97	0.3571428571428571
Q8N8N0	Q86VB7	0.5121951219512195
Q8N8N0	Q86VE0	0.4264705882352941
Q8N8N0	Q86VI4	0.129979035639413
Q8N8N0	Q86VK4	0.1092077087794432
Q8N8N0	Q86VM9	0.5121951219512195
Q8N8N0	Q86VN1	0.2767123287671232
Q8N8N0	Q86VP1	0.2067039106145251
Q8N8N0	Q86VP3	0.3473684210526316
Q8N8N0	Q86VP6	0.2983870967741935
Q8N8N0	Q86VQ0	0.0483333333333333
Q8N8N0	Q86VQ6	0.2067039106145251
Q8N8N0	Q86VR2	0.0847457627118644
Q8N8N0	Q86VS8	0.4284454438563312
Q8N8N0	Q86VW0	0.5121951219512195
Q8N8N0	Q86VW2	0.5121951219512195
Q8N8N0	Q86VX2	0.562874251497006
Q8N8N0	Q86VX9	0.1092077087794432
Q8N8N0	Q86VY4	0.0847457627118644
Q8N8N0	Q86VZ4	0.2973501526166872
Q8N8N0	Q86VZ6	0.3888888888888889
Q8N8N0	Q86W10	0.4021164021164021
Q8N8N0	Q86W42	0.2767123287671232
Q8N8N0	Q86W50	0.5121951219512195
Q8N8N0	Q86W54	0.3473684210526316
Q8N8N0	Q86W92	0.4
Q8N8N0	Q86WA6	0.4264705882352941
Q8N8N0	Q86WA8	0.1092077087794432
Q8N8N0	Q86WB0	0.1092077087794432
Q8N8N0	Q86WC4	0.5121951219512195
Q8N8N0	Q86WG3	0.7258064516129032
Q8N8N0	Q86WH2	0.3473684210526316
Q8N8N0	Q86WJ1	0.2767123287671232
Q8N8N0	Q86WK6	0.0886998784933171
Q8N8N0	Q86WR0	0.562874251497006
Q8N8N0	Q86WS5	0.2983870967741935
Q8N8N0	Q86WT6	0.1999999999999999
Q8N8N0	Q86WV1	0.106951871657754
Q8N8N0	Q86WV6	0.7899307324703015
Q8N8N0	Q86WX3	0.1092077087794432
Q8N8N0	Q86X02	0.0886998784933171
Q8N8N0	Q86X24	0.0460526315789473
Q8N8N0	Q86X29	0.0847457627118644
Q8N8N0	Q86X52	0.2767123287671232
Q8N8N0	Q86X55	0.2767123287671232
Q8N8N0	Q86X95	0.52
Q8N8N0	Q86XE3	0.0483333333333333
Q8N8N0	Q86XF0	0.2983870967741935
Q8N8N0	Q86XF7	0.4021164021164021
Q8N8N0	Q86XI2	0.1092077087794432
Q8N8N0	Q86XK2	0.0886998784933171
Q8N8N0	Q86XK3	0.4264705882352941
Q8N8N0	Q86XL3	0.562874251497006
Q8N8N0	Q86XN8	0.0460526315789473
Q8N8N0	Q86XP1	0.0886998784933171
Q8N8N0	Q86XP3	0.0886998784933171
Q8N8N0	Q86XQ3	0.2983870967741935
Q8N8N0	Q86XR7	0.0847457627118644
Q8N8N0	Q86XR8	0.129979035639413
Q8N8N0	Q86XS8	0.2983870967741935
Q8N8N0	Q86XT2	0.2767123287671232
Q8N8N0	Q86XT4	0.3473684210526316
Q8N8N0	Q86Y01	0.562874251497006
Q8N8N0	Q86Y07	0.3473684210526316
Q8N8N0	Q86Y13	0.3888888888888889
Q8N8N0	Q86Y25	0.0460526315789473
Q8N8N0	Q86Y34	0.3473684210526316
Q8N8N0	Q86Y37	0.0886998784933171
Q8N8N0	Q86Y38	0.129979035639413
Q8N8N0	Q86Y46	0.1231231231231231
Q8N8N0	Q86Y56	0.2067039106145251
Q8N8N0	Q86Y82	0.562874251497006
Q8N8N0	Q86Y91	0.3473684210526316
Q8N8N0	Q86Y97	0.1092077087794432
Q8N8N0	Q86YC2	0.1092077087794432
Q8N8N0	Q86YD1	0.7258064516129032
Q8N8N0	Q86YD7	0.5121951219512195
Q8N8N0	Q86YF9	0.0483333333333333
Q8N8N0	Q86YJ5	0.6863905325443787
Q8N8N0	Q86YJ7	0.562874251497006
Q8N8N0	Q86YM7	0.3473684210526316
Q8N8N0	Q86YN6	0.0886998784933171
Q8N8N0	Q86YP4	0.129979035639413
Q8N8N0	Q86YR5	0.1092077087794432
Q8N8N0	Q86YR7	0.2983870967741935
Q8N8N0	Q86YS3	0.2668222240470682
Q8N8N0	Q86YS7	0.0847457627118644
Q8N8N0	Q86YT6	0.1999999999999999
Q8N8N0	Q86YV0	0.1092077087794432
Q8N8N0	Q86YV5	0.0385135135135135
Q8N8N0	Q86Z02	0.2767123287671232
Q8N8N0	Q86Z20	0.1999999999999999
Q8N8N0	Q86Z23	0.1092077087794432
Q8N8N0	Q8HWS3	0.562874251497006
Q8N8N0	Q8IU57	0.129979035639413
Q8N8N0	Q8IU60	0.2067039106145251
Q8N8N0	Q8IU68	0.3571428571428571
Q8N8N0	Q8IU81	0.2983870967741935
Q8N8N0	Q8IU85	0.3473684210526316
Q8N8N0	Q8IU89	0.4
Q8N8N0	Q8IUB9	0.0385135135135135
Q8N8N0	Q8IUC4	0.3571428571428571
Q8N8N0	Q8IUC6	0.5121951219512195
Q8N8N0	Q8IUD2	0.2767123287671232
Q8N8N0	Q8IUD6	0.562874251497006
Q8N8N0	Q8IUH3	0.2067039106145251
Q8N8N0	Q8IUH4	0.2067039106145251
Q8N8N0	Q8IUH5	0.5121951219512195
Q8N8N0	Q8IUI8	0.2767123287671232
Q8N8N0	Q8IUM7	0.1999999999999999
Q8N8N0	Q8IUQ4	0.2983870967741935
Q8N8N0	Q8IUR5	0.129979035639413
Q8N8N0	Q8IUR6	0.1231231231231231
Q8N8N0	Q8IUR7	0.1231231231231231
Q8N8N0	Q8IUW3	0.3473684210526316
Q8N8N0	Q8IUW5	0.2767123287671232
Q8N8N0	Q8IUX1	0.1231231231231231
Q8N8N0	Q8IUX7	0.129979035639413
Q8N8N0	Q8IUX8	0.5121951219512195
Q8N8N0	Q8IUZ5	0.2767123287671232
Q8N8N0	Q8IV16	0.3473684210526316
Q8N8N0	Q8IV36	0.1231231231231231
Q8N8N0	Q8IV48	0.1231231231231231
Q8N8N0	Q8IV61	0.129979035639413
Q8N8N0	Q8IV63	0.0460526315789473
Q8N8N0	Q8IV76	0.562874251497006
Q8N8N0	Q8IV77	0.2067039106145251
Q8N8N0	Q8IVB4	0.1231231231231231
Q8N8N0	Q8IVD9	0.2983870967741935
Q8N8N0	Q8IVE3	0.0886998784933171
Q8N8N0	Q8IVF7	0.3473684210526316
Q8N8N0	Q8IVG9	0.562874251497006
Q8N8N0	Q8IVH2	0.5121951219512195
Q8N8N0	Q8IVH4	0.2790808361189076
Q8N8N0	Q8IVH8	0.1999999999999999
Q8N8N0	Q8IVI9	0.3571428571428571
Q8N8N0	Q8IVL5	0.129979035639413
Q8N8N0	Q8IVL6	0.2767123287671232
Q8N8N0	Q8IVM0	0.1231231231231231
Q8N8N0	Q8IVP5	0.1231231231231231
Q8N8N0	Q8IVP9	0.1231231231231231
Q8N8N0	Q8IVT5	0.2767123287671232
Q8N8N0	Q8IVU3	0.0460526315789473
Q8N8N0	Q8IVV7	0.129979035639413
Q8N8N0	Q8IVW4	0.1231231231231231
Q8N8N0	Q8IVW6	0.2767123287671232
Q8N8N0	Q8IVW8	0.2067039106145251
Q8N8N0	Q8IW19	0.3473684210526316
Q8N8N0	Q8IW35	0.2983870967741935
Q8N8N0	Q8IW40	0.2983870967741935
Q8N8N0	Q8IW41	0.129979035639413
Q8N8N0	Q8IWA4	0.8125
Q8N8N0	Q8IWA5	0.0483333333333333
Q8N8N0	Q8IWC1	0.0342465753424657
Q8N8N0	Q8IWD4	0.6545454545454545
Q8N8N0	Q8IWE2	0.3473684210526316
Q8N8N0	Q8IWE4	0.4274038482945106
Q8N8N0	Q8IWE5	0.2983870967741935
Q8N8N0	Q8IWF2	0.2983870967741935
Q8N8N0	Q8IWK6	0.5121951219512195
Q8N8N0	Q8IWL3	0.2767123287671232
Q8N8N0	Q8IWQ3	0.2767123287671232
Q8N8N0	Q8IWR1	0.0342465753424657
Q8N8N0	Q8IWS0	0.1999999999999999
Q8N8N0	Q8IWT1	0.2767123287671232
Q8N8N0	Q8IWU5	0.0342465753424657
Q8N8N0	Q8IWU6	0.0385135135135135
Q8N8N0	Q8IWX7	0.0886998784933171
Q8N8N0	Q8IWX8	0.2983870967741935
Q8N8N0	Q8IWY4	0.129979035639413
Q8N8N0	Q8IWY9	0.106951871657754
Q8N8N0	Q8IWZ4	0.1092077087794432
Q8N8N0	Q8IWZ5	0.0460526315789473
Q8N8N0	Q8IWZ6	0.5121951219512195
Q8N8N0	Q8IWZ8	0.2767123287671232
Q8N8N0	Q8IX01	0.0460526315789473
Q8N8N0	Q8IX03	0.4
Q8N8N0	Q8IX05	0.2767123287671232
Q8N8N0	Q8IX07	0.4021164021164021
Q8N8N0	Q8IX12	0.129979035639413
Q8N8N0	Q8IX15	0.5523464682735841
Q8N8N0	Q8IX21	0.129979035639413
Q8N8N0	Q8IX30	0.2767123287671232
Q8N8N0	Q8IX90	0.3473684210526316
Q8N8N0	Q8IXA5	0.6545454545454545
Q8N8N0	Q8IXB1	0.5121951219512195
Q8N8N0	Q8IXF0	0.5121951219512195
Q8N8N0	Q8IXH6	0.4264705882352941
Q8N8N0	Q8IXH7	0.8181818181818182
Q8N8N0	Q8IXI1	0.562874251497006
Q8N8N0	Q8IXJ6	0.0847457627118644
Q8N8N0	Q8IXK0	0.2067039106145251
Q8N8N0	Q8IXK2	0.0847457627118644
Q8N8N0	Q8IXL7	0.1092077087794432
Q8N8N0	Q8IXM2	0.4264705882352941
Q8N8N0	Q8IXM6	0.2983870967741935
Q8N8N0	Q8IXN7	0.5121951219512195
Q8N8N0	Q8IXQ5	0.562874251497006
Q8N8N0	Q8IXQ6	0.129979035639413
Q8N8N0	Q8IXQ9	0.4021164021164021
Q8N8N0	Q8IXW0	0.2767123287671232
Q8N8N0	Q8IXW5	0.2983870967741935
Q8N8N0	Q8IXZ2	0.562874251497006
Q8N8N0	Q8IY18	0.2067039106145251
Q8N8N0	Q8IY26	0.2067039106145251
Q8N8N0	Q8IY31	0.106951871657754
Q8N8N0	Q8IY33	0.1231231231231231
Q8N8N0	Q8IY34	0.0886998784933171
Q8N8N0	Q8IY37	0.1092077087794432
Q8N8N0	Q8IY47	0.1092077087794432
Q8N8N0	Q8IY57	0.1999999999999999
Q8N8N0	Q8IY63	0.1092077087794432
Q8N8N0	Q8IY81	0.0483333333333333
Q8N8N0	Q8IY82	0.2983870967741935
Q8N8N0	Q8IYA8	0.129979035639413
Q8N8N0	Q8IYB3	0.2983870967741935
Q8N8N0	Q8IYB5	0.5121951219512195
Q8N8N0	Q8IYB8	0.5121951219512195
Q8N8N0	Q8IYD1	0.1092077087794432
Q8N8N0	Q8IYE0	0.4021164021164021
Q8N8N0	Q8IYE1	0.2983870967741935
Q8N8N0	Q8IYF3	0.1092077087794432
Q8N8N0	Q8IYH5	0.1231231231231231
Q8N8N0	Q8IYI0	0.6545454545454545
Q8N8N0	Q8IYI6	0.2631578947368421
Q8N8N0	Q8IYI8	0.1092077087794432
Q8N8N0	Q8IYJ0	0.129979035639413
Q8N8N0	Q8IYJ2	0.2067039106145251
Q8N8N0	Q8IYJ3	0.2067039106145251
Q8N8N0	Q8IYK4	0.2983870967741935
Q8N8N0	Q8IYM1	0.5121951219512195
Q8N8N0	Q8IYM9	0.4264705882352941
Q8N8N0	Q8IYP9	0.2983870967741935
Q8N8N0	Q8IYR0	0.0886998784933171
Q8N8N0	Q8IYS5	0.2067039106145251
Q8N8N0	Q8IYT3	0.2767123287671232
Q8N8N0	Q8IYT8	0.1092077087794432
Q8N8N0	Q8IYU2	0.2767123287671232
Q8N8N0	Q8IYU8	0.2767123287671232
Q8N8N0	Q8IYW5	0.6545454545454545
Q8N8N0	Q8IYX1	0.562874251497006
Q8N8N0	Q8IYX3	0.0886998784933171
Q8N8N0	Q8IYY4	0.0385135135135135
Q8N8N0	Q8IZ07	0.4
Q8N8N0	Q8IZ21	0.0886998784933171
Q8N8N0	Q8IZ41	0.2067039106145251
Q8N8N0	Q8IZ52	0.2983870967741935
Q8N8N0	Q8IZ69	0.0886998784933171
Q8N8N0	Q8IZD4	0.3571428571428571
Q8N8N0	Q8IZD6	0.2983870967741935
Q8N8N0	Q8IZJ1	0.562874251497006
Q8N8N0	Q8IZL2	0.1092077087794432
Q8N8N0	Q8IZL8	0.0460526315789473
Q8N8N0	Q8IZL9	0.129979035639413
Q8N8N0	Q8IZP0	0.129979035639413
Q8N8N0	Q8IZP1	0.5121951219512195
Q8N8N0	Q8IZP9	0.2067039106145251
Q8N8N0	Q8IZQ8	0.5121951219512195
Q8N8N0	Q8IZS8	0.129979035639413
Q8N8N0	Q8IZU0	0.2067039106145251
Q8N8N0	Q8IZU1	0.0342465753424657
Q8N8N0	Q8IZU3	0.3473684210526316
Q8N8N0	Q8N0S2	0.2983870967741935
Q8N8N0	Q8N0U8	0.2067039106145251
Q8N8N0	Q8N0V3	0.4021164021164021
Q8N8N0	Q8N0X2	0.129979035639413
Q8N8N0	Q8N0X7	0.562874251497006
Q8N8N0	Q8N0Y2	0.2983870967741935
Q8N8N0	Q8N0Z3	0.129979035639413
Q8N8N0	Q8N0Z6	0.1092077087794432
Q8N8N0	Q8N100	0.562874251497006
Q8N8N0	Q8N108	0.129979035639413
Q8N8N0	Q8N114	0.1092077087794432
Q8N8N0	Q8N119	0.4021164021164021
Q8N8N0	Q8N122	0.5121951219512195
Q8N8N0	Q8N131	0.129979035639413
Q8N8N0	Q8N137	0.0847457627118644
Q8N8N0	Q8N142	0.3473684210526316
Q8N8N0	Q8N144	0.4264705882352941
Q8N8N0	Q8N157	0.4264705882352941
Q8N8N0	Q8N158	0.2767123287671232
Q8N8N0	Q8N159	0.129979035639413
Q8N8N0	Q8N163	0.2067039106145251
Q8N8N0	Q8N183	0.4021164021164021
Q8N8N0	Q8N196	0.4021164021164021
Q8N8N0	Q8N1B3	0.2767123287671232
Q8N8N0	Q8N1B4	0.5121951219512195
Q8N8N0	Q8N1E6	0.7446808510638298
Q8N8N0	Q8N1F7	0.0483333333333333
Q8N8N0	Q8N1F8	0.2767123287671232
Q8N8N0	Q8N1G0	0.0385135135135135
Q8N8N0	Q8N1G1	0.0164634146341463
Q8N8N0	Q8N1H7	0.5121951219512195
Q8N8N0	Q8N1K5	0.0483333333333333
Q8N8N0	Q8N1L9	0.4264705882352941
Q8N8N0	Q8N1M1	0.3571428571428571
Q8N8N0	Q8N1N2	0.129979035639413
Q8N8N0	Q8N1N4	0.129979035639413
Q8N8N0	Q8N205	0.0385135135135135
Q8N8N0	Q8N2A8	0.3473684210526316
Q8N8N0	Q8N2E6	0.58984375
Q8N8N0	Q8N2F6	0.3473684210526316
Q8N8N0	Q8N2H9	0.129979035639413
Q8N8N0	Q8N2I9	0.1231231231231231
Q8N8N0	Q8N2K1	0.0342465753424657
Q8N8N0	Q8N2M8	0.3888888888888889
Q8N8N0	Q8N2N9	0.5121951219512195
Q8N8N0	Q8N2Q7	0.562874251497006
Q8N8N0	Q8N2R0	0.3473684210526316
Q8N8N0	Q8N2W9	0.2067039106145251
Q8N8N0	Q8N300	0.4264705882352941
Q8N8N0	Q8N302	0.2983870967741935
Q8N8N0	Q8N344	0.0483333333333333
Q8N8N0	Q8N370	0.2067039106145251
Q8N8N0	Q8N371	0.0886998784933171
Q8N8N0	Q8N386	0.0886998784933171
Q8N8N0	Q8N3E9	0.3473684210526316
Q8N8N0	Q8N3F8	0.2983870967741935
Q8N8N0	Q8N3I7	0.2983870967741935
Q8N8N0	Q8N3J5	0.0483333333333333
Q8N8N0	Q8N3L3	0.2767123287671232
Q8N8N0	Q8N3P4	0.7272727272727273
Q8N8N0	Q8N3R9	0.0886998784933171
Q8N8N0	Q8N3U4	0.2767123287671232
Q8N8N0	Q8N3V7	0.2983870967741935
Q8N8N0	Q8N3Y1	0.3473684210526316
Q8N8N0	Q8N414	0.2767123287671232
Q8N8N0	Q8N448	0.8181818181818182
Q8N8N0	Q8N465	0.3571428571428571
Q8N8N0	Q8N474	0.4021164021164021
Q8N8N0	Q8N488	0.2767123287671232
Q8N8N0	Q8N490	0.5121951219512195
Q8N8N0	Q8N4B1	0.2767123287671232
Q8N8N0	Q8N4C7	0.5121951219512195
Q8N8N0	Q8N4C8	0.2767123287671232
Q8N8N0	Q8N4E7	0.129979035639413
Q8N8N0	Q8N4J0	0.0460526315789473
Q8N8N0	Q8N4L2	0.1092077087794432
Q8N8N0	Q8N4L8	0.4
Q8N8N0	Q8N4N3	0.5121951219512195
Q8N8N0	Q8N4N8	0.5121951219512195
Q8N8N0	Q8N4P3	0.1999999999999999
Q8N8N0	Q8N4S9	0.0460526315789473
Q8N8N0	Q8N4W9	0.1092077087794432
Q8N8N0	Q8N4X5	0.2767123287671232
Q8N8N0	Q8N4Y2	0.2767123287671232
Q8N8N0	Q8N511	0.5121951219512195
Q8N8N0	Q8N554	0.0483333333333333
Q8N8N0	Q8N556	0.1231231231231231
Q8N8N0	Q8N568	0.0342465753424657
Q8N8N0	Q8N573	0.2067039106145251
Q8N8N0	Q8N594	0.5121951219512195
Q8N8N0	Q8N5A5	0.2067039106145251
Q8N8N0	Q8N5B7	0.5481360143433913
Q8N8N0	Q8N5C8	0.0342465753424657
Q8N8N0	Q8N5D0	0.2067039106145251
Q8N8N0	Q8N5F7	0.7258064516129032
Q8N8N0	Q8N5G2	0.2631578947368421
Q8N8N0	Q8N5H7	0.2902402159801462
Q8N8N0	Q8N5I2	0.0483333333333333
Q8N8N0	Q8N5I4	0.5121951219512195
Q8N8N0	Q8N5M1	0.562874251497006
Q8N8N0	Q8N5P1	0.0886998784933171
Q8N8N0	Q8N5U6	0.129979035639413
Q8N8N0	Q8N5Y2	0.2767123287671232
Q8N8N0	Q8N5Z5	0.2767123287671232
Q8N8N0	Q8N612	0.0483333333333333
Q8N8N0	Q8N653	0.0385135135135135
Q8N8N0	Q8N668	0.562874251497006
Q8N8N0	Q8N680	0.2767123287671232
Q8N8N0	Q8N684	0.1231231231231231
Q8N8N0	Q8N693	0.58984375
Q8N8N0	Q8N697	0.2683372320365764
Q8N8N0	Q8N6D2	0.7272727272727273
Q8N8N0	Q8N6F8	0.562874251497006
Q8N8N0	Q8N6G5	0.1092077087794432
Q8N8N0	Q8N6H7	0.5121951219512195
Q8N8N0	Q8N6I1	0.2067039106145251
Q8N8N0	Q8N6K0	0.2983870967741935
Q8N8N0	Q8N6L0	0.2767123287671232
Q8N8N0	Q8N6M0	0.3888888888888889
Q8N8N0	Q8N6P7	0.0886998784933171
Q8N8N0	Q8N6Q3	0.5121951219512195
Q8N8N0	Q8N6R0	0.5121951219512195
Q8N8N0	Q8N6T3	0.4264705882352941
Q8N8N0	Q8N6T7	0.2767123287671232
Q8N8N0	Q8N6Y0	0.58984375
Q8N8N0	Q8N715	0.1092077087794432
Q8N8N0	Q8N720	0.0886998784933171
Q8N8N0	Q8N752	0.106951871657754
Q8N8N0	Q8N766	0.0886998784933171
Q8N8N0	Q8N7C0	0.4021164021164021
Q8N8N0	Q8N7C3	0.1231231231231231
Q8N8N0	Q8N7H5	0.0385135135135135
Q8N8N0	Q8N7U7	0.2067039106145251
Q8N8N0	Q8N7W2	0.1092077087794432
Q8N8N0	Q8N7X4	0.0460526315789473
Q8N8N0	Q8N807	0.0886998784933171
Q8N8N0	Q8N841	0.2631578947368421
Q8N8N0	Q8N884	0.2067039106145251
Q8N8N0	Q8N895	0.0483333333333333
Q8N8N0	Q8N8B7	0.5121951219512195
Q8N8N0	Q8N8E2	0.0465116279069767
Q8N8N0	Q8N8N0	0.129979035639413
Q8N8N0	Q8N8Q1	0.2983870967741935
Q8N8N0	Q8N8Q8	0.1999999999999999
Q8N8N0	Q8N8R7	0.3473684210526316
Q8N8N0	Q8N8S7	0.106951871657754
Q8N8N0	Q8N8V2	0.0886998784933171
Q8N8N0	Q8N8V4	0.562874251497006
Q8N8N0	Q8N8W4	0.2067039106145251
Q8N8N0	Q8N960	0.4264705882352941
Q8N8N0	Q8N983	0.2067039106145251
Q8N8N0	Q8N9B5	0.2767123287671232
Q8N8N0	Q8N9E0	0.2767123287671232
Q8N8N0	Q8N9F0	0.2767123287671232
Q8N8N0	Q8N9I9	0.5121951219512195
Q8N8N0	Q8N9M5	0.1092077087794432
Q8N8N0	Q8N9N2	0.4021164021164021
Q8N8N0	Q8N9N5	0.106951871657754
Q8N8N0	Q8N9Q2	0.1231231231231231
Q8N8N0	Q8N9R8	0.2767123287671232
Q8N8N0	Q8N9V6	0.0460526315789473
Q8N8N0	Q8NA29	0.1231231231231231
Q8N8N0	Q8NA42	0.0932943543897482
Q8N8N0	Q8NA61	0.0886998784933171
Q8N8N0	Q8NA72	0.3473684210526316
Q8N8N0	Q8NAM6	0.0886998784933171
Q8N8N0	Q8NAP3	0.1092077087794432
Q8N8N0	Q8NAP8	0.129979035639413
Q8N8N0	Q8NAV1	0.2067039106145251
Q8N8N0	Q8NB12	0.2983870967741935
Q8N8N0	Q8NB15	0.129979035639413
Q8N8N0	Q8NB16	0.1092077087794432
Q8N8N0	Q8NB78	0.2767123287671232
Q8N8N0	Q8NB90	0.129979035639413
Q8N8N0	Q8NB91	0.1092077087794432
Q8N8N0	Q8NBF1	0.3473684210526316
Q8N8N0	Q8NBF2	0.5121951219512195
Q8N8N0	Q8NBI5	0.0483333333333333
Q8N8N0	Q8NBI6	0.1092077087794432
Q8N8N0	Q8NBJ4	0.2983870967741935
Q8N8N0	Q8NBJ5	0.2767123287671232
Q8N8N0	Q8NBL1	0.2767123287671232
Q8N8N0	Q8NBM4	0.2067039106145251
Q8N8N0	Q8NBN3	0.3473684210526316
Q8N8N0	Q8NBP7	0.58984375
Q8N8N0	Q8NBR6	0.0886998784933171
Q8N8N0	Q8NBS9	0.2983870967741935
Q8N8N0	Q8NBT0	0.1231231231231231
Q8N8N0	Q8NBT2	0.2067039106145251
Q8N8N0	Q8NBW4	0.6545454545454545
Q8N8N0	Q8NBZ0	0.2067039106145251
Q8N8N0	Q8NBZ7	0.5121951219512195
Q8N8N0	Q8NC01	0.129979035639413
Q8N8N0	Q8NC24	0.2767123287671232
Q8N8N0	Q8NC42	0.562874251497006
Q8N8N0	Q8NC44	0.0460526315789473
Q8N8N0	Q8NC51	0.2767123287671232
Q8N8N0	Q8NC56	0.5121951219512195
Q8N8N0	Q8NC60	0.2767123287671232
Q8N8N0	Q8NC69	0.0169154228855721
Q8N8N0	Q8NCA5	0.2767123287671232
Q8N8N0	Q8NCB2	0.562874251497006
Q8N8N0	Q8NCD3	0.3888888888888889
Q8N8N0	Q8NCE0	0.2067039106145251
Q8N8N0	Q8NCE2	0.2983870967741935
Q8N8N0	Q8NCM2	0.562874251497006
Q8N8N0	Q8NCN4	0.129979035639413
Q8N8N0	Q8NCS7	0.2067039106145251
Q8N8N0	Q8NCU8	0.0886998784933171
Q8N8N0	Q8ND04	0.2767123287671232
Q8N8N0	Q8ND23	0.0886998784933171
Q8N8N0	Q8ND25	0.58984375
Q8N8N0	Q8ND30	0.4021164021164021
Q8N8N0	Q8ND56	0.2767123287671232
Q8N8N0	Q8ND76	0.2067039106145251
Q8N8N0	Q8ND83	0.2767123287671232
Q8N8N0	Q8ND90	0.3473684210526316
Q8N8N0	Q8NDB2	0.2767123287671232
Q8N8N0	Q8NDC0	0.2767123287671232
Q8N8N0	Q8NDD1	0.1231231231231231
Q8N8N0	Q8NDF8	0.2983870967741935
Q8N8N0	Q8NDH6	0.129979035639413
Q8N8N0	Q8NDN9	0.129979035639413
Q8N8N0	Q8NDP4	0.0886998784933171
Q8N8N0	Q8NDQ6	0.129979035639413
Q8N8N0	Q8NDT2	0.562874251497006
Q8N8N0	Q8NDV3	0.0460526315789473
Q8N8N0	Q8NDX1	0.2067039106145251
Q8N8N0	Q8NDX2	0.58984375
Q8N8N0	Q8NDX5	0.4021164021164021
Q8N8N0	Q8NDZ2	0.1231231231231231
Q8N8N0	Q8NE01	0.6863905325443787
Q8N8N0	Q8NE35	0.2983870967741935
Q8N8N0	Q8NE71	0.0886998784933171
Q8N8N0	Q8NE86	0.5121951219512195
Q8N8N0	Q8NEA6	0.5121951219512195
Q8N8N0	Q8NEA9	0.0385135135135135
Q8N8N0	Q8NEB9	0.8217054263565892
Q8N8N0	Q8NEC5	0.4021164021164021
Q8N8N0	Q8NEJ0	0.562874251497006
Q8N8N0	Q8NEM0	0.3473684210526316
Q8N8N0	Q8NEM7	0.0483333333333333
Q8N8N0	Q8NEP3	0.0385135135135135
Q8N8N0	Q8NER1	0.4021164021164021
Q8N8N0	Q8NES3	0.2067039106145251
Q8N8N0	Q8NET8	0.58984375
Q8N8N0	Q8NEU8	0.106951871657754
Q8N8N0	Q8NEV1	0.0460526315789473
Q8N8N0	Q8NEV9	0.58984375
Q8N8N0	Q8NEY8	0.4021164021164021
Q8N8N0	Q8NEZ2	0.2767123287671232
Q8N8N0	Q8NEZ3	0.0385135135135135
Q8N8N0	Q8NEZ5	0.5121951219512195
Q8N8N0	Q8NF37	0.2767123287671232
Q8N8N0	Q8NF64	0.1999999999999999
Q8N8N0	Q8NF99	0.1999999999999999
Q8N8N0	Q8NFF5	0.3473684210526316
Q8N8N0	Q8NFG4	0.2767123287671232
Q8N8N0	Q8NFH3	0.0483333333333333
Q8N8N0	Q8NFH4	0.1231231231231231
Q8N8N0	Q8NFH5	0.3473684210526316
Q8N8N0	Q8NFH8	0.129979035639413
Q8N8N0	Q8NFJ9	0.0483333333333333
Q8N8N0	Q8NFN8	0.2767123287671232
Q8N8N0	Q8NFT6	0.129979035639413
Q8N8N0	Q8NFT8	0.2067039106145251
Q8N8N0	Q8NFU0	0.7258064516129032
Q8N8N0	Q8NFU1	0.58984375
Q8N8N0	Q8NFU3	0.2767123287671232
Q8N8N0	Q8NFU5	0.129979035639413
Q8N8N0	Q8NFV4	0.2767123287671232
Q8N8N0	Q8NFW5	0.562874251497006
Q8N8N0	Q8NFW9	0.0460526315789473
Q8N8N0	Q8NFY9	0.562874251497006
Q8N8N0	Q8NFZ0	0.3473684210526316
Q8N8N0	Q8NFZ4	0.2983870967741935
Q8N8N0	Q8NFZ5	0.4021164021164021
Q8N8N0	Q8NG06	0.0483333333333333
Q8N8N0	Q8NG08	0.4021164021164021
Q8N8N0	Q8NG27	0.2067039106145251
Q8N8N0	Q8NG98	0.2767123287671232
Q8N8N0	Q8NHG7	0.0847457627118644
Q8N8N0	Q8NHG8	0.3478260869565217
Q8N8N0	Q8NHH1	0.4264705882352941
Q8N8N0	Q8NHH9	0.0483333333333333
Q8N8N0	Q8NHM5	0.129979035639413
Q8N8N0	Q8NHP8	0.3473684210526316
Q8N8N0	Q8NHQ1	0.1231231231231231
Q8N8N0	Q8NHQ9	0.4021164021164021
Q8N8N0	Q8NHS0	0.2983870967741935
Q8N8N0	Q8NHU6	0.129979035639413
Q8N8N0	Q8NHV1	0.562874251497006
Q8N8N0	Q8NHV4	0.2067039106145251
Q8N8N0	Q8NHW3	0.1092077087794432
Q8N8N0	Q8NHX9	0.4264705882352941
Q8N8N0	Q8NHY2	0.2767123287671232
Q8N8N0	Q8NI08	0.129979035639413
Q8N8N0	Q8NI22	0.4021164021164021
Q8N8N0	Q8NI36	0.3473684210526316
Q8N8N0	Q8NI37	0.1092077087794432
Q8N8N0	Q8NI51	0.1231231231231231
Q8N8N0	Q8NI60	0.2067039106145251
Q8N8N0	Q8NI77	0.1231231231231231
Q8N8N0	Q8TA86	0.3473684210526316
Q8N8N0	Q8TAA9	0.4021164021164021
Q8N8N0	Q8TAB5	0.2067039106145251
Q8N8N0	Q8TAC2	0.5121951219512195
Q8N8N0	Q8TAD4	0.5121951219512195
Q8N8N0	Q8TAD8	0.2767123287671232
Q8N8N0	Q8TAE8	0.2767123287671232
Q8N8N0	Q8TAF3	0.3473684210526316
Q8N8N0	Q8TAG9	0.3473684210526316
Q8N8N0	Q8TAI7	0.6545454545454545
Q8N8N0	Q8TAK6	0.3478260869565217
Q8N8N0	Q8TAM2	0.0886998784933171
Q8N8N0	Q8TAP6	0.0483333333333333
Q8N8N0	Q8TAP9	0.3473684210526316
Q8N8N0	Q8TAQ2	0.3473684210526316
Q8N8N0	Q8TAS1	0.0886998784933171
Q8N8N0	Q8TAT6	0.0460526315789473
Q8N8N0	Q8TAU0	0.2983870967741935
Q8N8N0	Q8TAU3	0.0385135135135135
Q8N8N0	Q8TAX0	0.2767123287671232
Q8N8N0	Q8TAX7	0.1999999999999999
Q8N8N0	Q8TAZ6	0.3571428571428571
Q8N8N0	Q8TB24	0.0385135135135135
Q8N8N0	Q8TB36	0.2767123287671232
Q8N8N0	Q8TB45	0.5121951219512195
Q8N8N0	Q8TB72	0.2767123287671232
Q8N8N0	Q8TBA6	0.2767123287671232
Q8N8N0	Q8TBB1	0.58984375
Q8N8N0	Q8TBC3	0.2983870967741935
Q8N8N0	Q8TBC4	0.4
Q8N8N0	Q8TBE0	0.055045871559633
Q8N8N0	Q8TBE9	0.562874251497006
Q8N8N0	Q8TBJ5	0.5121951219512195
Q8N8N0	Q8TBK6	0.1231231231231231
Q8N8N0	Q8TBM7	0.4021164021164021
Q8N8N0	Q8TBN0	0.0483333333333333
Q8N8N0	Q8TBP5	0.2983870967741935
Q8N8N0	Q8TBX8	0.1092077087794432
Q8N8N0	Q8TBY9	0.0483333333333333
Q8N8N0	Q8TBZ3	0.2067039106145251
Q8N8N0	Q8TBZ6	0.5121951219512195
Q8N8N0	Q8TC07	0.5121951219512195
Q8N8N0	Q8TC12	0.2067039106145251
Q8N8N0	Q8TC20	0.1999999999999999
Q8N8N0	Q8TC26	0.7272727272727273
Q8N8N0	Q8TC27	0.2983870967741935
Q8N8N0	Q8TC36	0.5121951219512195
Q8N8N0	Q8TC41	0.4264705882352941
Q8N8N0	Q8TC44	0.3473684210526316
Q8N8N0	Q8TC59	0.3473684210526316
Q8N8N0	Q8TC71	0.4
Q8N8N0	Q8TC84	0.2767123287671232
Q8N8N0	Q8TC92	0.106951871657754
Q8N8N0	Q8TCC7	0.5121951219512195
Q8N8N0	Q8TCE6	0.2767123287671232
Q8N8N0	Q8TCF1	0.1092077087794432
Q8N8N0	Q8TCG1	0.3473684210526316
Q8N8N0	Q8TCG2	0.562874251497006
Q8N8N0	Q8TCJ0	0.129979035639413
Q8N8N0	Q8TCJ2	0.129979035639413
Q8N8N0	Q8TCQ1	0.6863905325443787
Q8N8N0	Q8TCS8	0.1092077087794432
Q8N8N0	Q8TCT0	0.0847457627118644
Q8N8N0	Q8TCT7	0.2767123287671232
Q8N8N0	Q8TCT8	0.1999999999999999
Q8N8N0	Q8TCT9	0.129979035639413
Q8N8N0	Q8TCU5	0.5121951219512195
Q8N8N0	Q8TD08	0.3473684210526316
Q8N8N0	Q8TD10	0.129979035639413
Q8N8N0	Q8TD16	0.129979035639413
Q8N8N0	Q8TD17	0.0886998784933171
Q8N8N0	Q8TD19	0.2983870967741935
Q8N8N0	Q8TD22	0.4
Q8N8N0	Q8TD23	0.0460526315789473
Q8N8N0	Q8TD31	0.5121951219512195
Q8N8N0	Q8TD91	0.2067039106145251
Q8N8N0	Q8TDB6	0.2067039106145251
Q8N8N0	Q8TDC3	0.1092077087794432
Q8N8N0	Q8TDD1	0.2767123287671232
Q8N8N0	Q8TDD2	0.0886998784933171
Q8N8N0	Q8TDG4	0.2067039106145251
Q8N8N0	Q8TDH9	0.129979035639413
Q8N8N0	Q8TDI7	0.2983870967741935
Q8N8N0	Q8TDI8	0.6863905325443787
Q8N8N0	Q8TDN1	0.4021164021164021
Q8N8N0	Q8TDN2	0.4021164021164021
Q8N8N0	Q8TDN4	0.5121951219512195
Q8N8N0	Q8TDP1	0.562874251497006
Q8N8N0	Q8TDQ7	0.129979035639413
Q8N8N0	Q8TDR0	0.0483333333333333
Q8N8N0	Q8TDR2	0.2067039106145251
Q8N8N0	Q8TDS4	0.5121951219512195
Q8N8N0	Q8TDS5	0.3473684210526316
Q8N8N0	Q8TDT2	0.2067039106145251
Q8N8N0	Q8TDV0	0.1231231231231231
Q8N8N0	Q8TDW5	0.129979035639413
Q8N8N0	Q8TDX5	0.2983870967741935
Q8N8N0	Q8TDX6	0.0483333333333333
Q8N8N0	Q8TDX7	0.129979035639413
Q8N8N0	Q8TDY4	0.2983870967741935
Q8N8N0	Q8TDZ2	0.2983870967741935
Q8N8N0	Q8TE04	0.4264705882352941
Q8N8N0	Q8TE12	0.4021164021164021
Q8N8N0	Q8TE49	0.0886998784933171
Q8N8N0	Q8TE57	0.0886998784933171
Q8N8N0	Q8TE59	0.129979035639413
Q8N8N0	Q8TE68	0.129979035639413
Q8N8N0	Q8TE76	0.0483333333333333
Q8N8N0	Q8TE77	0.4264705882352941
Q8N8N0	Q8TE85	0.129979035639413
Q8N8N0	Q8TEB1	0.0886998784933171
Q8N8N0	Q8TEB7	0.4021164021164021
Q8N8N0	Q8TEB9	0.0239631336405529
Q8N8N0	Q8TEC5	0.1231231231231231
Q8N8N0	Q8TED0	0.129979035639413
Q8N8N0	Q8TED1	0.2067039106145251
Q8N8N0	Q8TEH3	0.1092077087794432
Q8N8N0	Q8TEJ3	0.2767123287671232
Q8N8N0	Q8TEL6	0.2067039106145251
Q8N8N0	Q8TES7	0.0385135135135135
Q8N8N0	Q8TEV9	0.2983870967741935
Q8N8N0	Q8TEW0	0.4264705882352941
Q8N8N0	Q8TEW6	0.562874251497006
Q8N8N0	Q8TEW8	0.2767123287671232
Q8N8N0	Q8TEX9	0.2767123287671232
Q8N8N0	Q8TEY7	0.58984375
Q8N8N0	Q8TF01	0.2767123287671232
Q8N8N0	Q8TF05	0.1092077087794432
Q8N8N0	Q8TF30	0.2767123287671232
Q8N8N0	Q8TF40	0.0886998784933171
Q8N8N0	Q8TF42	0.5121951219512195
Q8N8N0	Q8TF46	0.4264705882352941
Q8N8N0	Q8TF50	0.0483333333333333
Q8N8N0	Q8TF62	0.6545454545454545
Q8N8N0	Q8TF71	0.2983870967741935
Q8N8N0	Q8TF74	0.5121951219512195
Q8N8N0	Q8TF76	0.58984375
Q8N8N0	Q8WTR2	0.129979035639413
Q8N8N0	Q8WTR7	0.1092077087794432
Q8N8N0	Q8WTS1	0.5121951219512195
Q8N8N0	Q8WTS6	0.1231231231231231
Q8N8N0	Q8WTT0	0.2767123287671232
Q8N8N0	Q8WTT2	0.4021164021164021
Q8N8N0	Q8WTU0	0.4264705882352941
Q8N8N0	Q8WTW3	0.2983870967741935
Q8N8N0	Q8WTW4	0.1092077087794432
Q8N8N0	Q8WTX7	0.129979035639413
Q8N8N0	Q8WTX9	0.2983870967741935
Q8N8N0	Q8WU10	0.2767123287671232
Q8N8N0	Q8WU17	0.5121951219512195
Q8N8N0	Q8WU20	0.4264705882352941
Q8N8N0	Q8WU67	0.3473684210526316
Q8N8N0	Q8WU90	0.0460526315789473
Q8N8N0	Q8WUA4	0.562874251497006
Q8N8N0	Q8WUA7	0.3276630934737269
Q8N8N0	Q8WUB8	0.129979035639413
Q8N8N0	Q8WUD6	0.129979035639413
Q8N8N0	Q8WUF5	0.0239631336405529
Q8N8N0	Q8WUF8	0.2067039106145251
Q8N8N0	Q8WUG5	0.6863905325443787
Q8N8N0	Q8WUH2	0.2983870967741935
Q8N8N0	Q8WUI4	0.5121951219512195
Q8N8N0	Q8WUJ0	0.2983870967741935
Q8N8N0	Q8WUK0	0.5121951219512195
Q8N8N0	Q8WUM0	0.2767123287671232
Q8N8N0	Q8WUM4	0.2767123287671232
Q8N8N0	Q8WUP2	0.1231231231231231
Q8N8N0	Q8WUQ7	0.1231231231231231
Q8N8N0	Q8WUU5	0.0483333333333333
Q8N8N0	Q8WUX9	0.0886998784933171
Q8N8N0	Q8WV16	0.8181818181818182
Q8N8N0	Q8WV19	0.129979035639413
Q8N8N0	Q8WV22	0.129979035639413
Q8N8N0	Q8WV24	0.4021164021164021
Q8N8N0	Q8WV28	0.106951871657754
Q8N8N0	Q8WV37	0.0385135135135135
Q8N8N0	Q8WV44	0.129979035639413
Q8N8N0	Q8WV92	0.3478260869565217
Q8N8N0	Q8WV93	0.129979035639413
Q8N8N0	Q8WV99	0.2767123287671232
Q8N8N0	Q8WVB6	0.8092485549132948
Q8N8N0	Q8WVC0	0.6863905325443787
Q8N8N0	Q8WVD3	0.562874251497006
Q8N8N0	Q8WVE7	0.2767123287671232
Q8N8N0	Q8WVJ2	0.4021164021164021
Q8N8N0	Q8WVJ9	0.2983870967741935
Q8N8N0	Q8WVK2	0.4021164021164021
Q8N8N0	Q8WVM0	0.2983870967741935
Q8N8N0	Q8WVM7	0.2983870967741935
Q8N8N0	Q8WVM8	0.129979035639413
Q8N8N0	Q8WVN8	0.2983870967741935
Q8N8N0	Q8WVP5	0.1231231231231231
Q8N8N0	Q8WVR3	0.0886998784933171
Q8N8N0	Q8WVT3	0.2767123287671232
Q8N8N0	Q8WVV5	0.106951871657754
Q8N8N0	Q8WVV9	0.0847457627118644
Q8N8N0	Q8WVY7	0.2983870967741935
Q8N8N0	Q8WVZ1	0.106951871657754
Q8N8N0	Q8WVZ9	0.1231231231231231
Q8N8N0	Q8WW01	0.4264705882352941
Q8N8N0	Q8WW22	0.055045871559633
Q8N8N0	Q8WW24	0.2767123287671232
Q8N8N0	Q8WW35	0.4021164021164021
Q8N8N0	Q8WW38	0.3473684210526316
Q8N8N0	Q8WWB3	0.129979035639413
Q8N8N0	Q8WWC4	0.129979035639413
Q8N8N0	Q8WWF5	0.5121951219512195
Q8N8N0	Q8WWH4	0.2067039106145251
Q8N8N0	Q8WWI5	0.2767123287671232
Q8N8N0	Q8WWL2	0.1231231231231231
Q8N8N0	Q8WWM7	0.1999999999999999
Q8N8N0	Q8WWN9	0.562874251497006
Q8N8N0	Q8WWR8	0.5121951219512195
Q8N8N0	Q8WWW0	0.2767123287671232
Q8N8N0	Q8WWX9	0.5121951219512195
Q8N8N0	Q8WWY3	0.2767123287671232
Q8N8N0	Q8WWY6	0.562874251497006
Q8N8N0	Q8WWZ3	0.1231231231231231
Q8N8N0	Q8WX92	0.0886998784933171
Q8N8N0	Q8WX93	0.0164634146341463
Q8N8N0	Q8WX94	0.0886998784933171
Q8N8N0	Q8WXA3	0.2067039106145251
Q8N8N0	Q8WXA9	0.5121951219512195
Q8N8N0	Q8WXB1	0.0465116279069767
Q8N8N0	Q8WXD5	0.4021164021164021
Q8N8N0	Q8WXE1	0.1231231231231231
Q8N8N0	Q8WXE9	0.3473684210526316
Q8N8N0	Q8WXF1	0.5121951219512195
Q8N8N0	Q8WXF8	0.0886998784933171
Q8N8N0	Q8WXG1	0.2983870967741935
Q8N8N0	Q8WXH4	0.2983870967741935
Q8N8N0	Q8WXH5	0.0460526315789473
Q8N8N0	Q8WXI2	0.129979035639413
Q8N8N0	Q8WXI9	0.3473684210526316
Q8N8N0	Q8WXK3	0.106951871657754
Q8N8N0	Q8WXS3	0.0886998784933171
Q8N8N0	Q8WXS5	0.5121951219512195
Q8N8N0	Q8WXS8	0.0886998784933171
Q8N8N0	Q8WXU2	0.1231231231231231
Q8N8N0	Q8WXW3	0.3478260869565217
Q8N8N0	Q8WXX5	0.0483333333333333
Q8N8N0	Q8WXX7	0.1092077087794432
Q8N8N0	Q8WY21	0.0886998784933171
Q8N8N0	Q8WY41	0.5121951219512195
Q8N8N0	Q8WY54	0.0460526315789473
Q8N8N0	Q8WY64	0.6545454545454545
Q8N8N0	Q8WY91	0.1231231231231231
Q8N8N0	Q8WY98	0.3518225825811776
Q8N8N0	Q8WYA0	0.58984375
Q8N8N0	Q8WYA1	0.5121951219512195
Q8N8N0	Q8WYA6	0.2067039106145251
Q8N8N0	Q8WYH8	0.3473684210526316
Q8N8N0	Q8WYJ6	0.4264705882352941
Q8N8N0	Q8WYK2	0.5121951219512195
Q8N8N0	Q8WYL5	0.1092077087794432
Q8N8N0	Q8WYN0	0.3473684210526316
Q8N8N0	Q8WYP3	0.3473684210526316
Q8N8N0	Q8WYQ3	0.2983870967741935
Q8N8N0	Q8WYQ5	0.2767123287671232
Q8N8N0	Q8WYR1	0.129979035639413
Q8N8N0	Q8WYR4	0.2067039106145251
Q8N8N0	Q8WZ19	0.0483333333333333
Q8N8N0	Q8WZ59	0.0385135135135135
Q8N8N0	Q8WZ73	0.58984375
Q8N8N0	Q8WZA2	0.2983870967741935
Q8N8N0	Q92466	0.2983870967741935
Q8N8N0	Q92481	0.0886998784933171
Q8N8N0	Q92482	0.2767123287671232
Q8N8N0	Q92484	0.129979035639413
Q8N8N0	Q92499	0.2983870967741935
Q8N8N0	Q92503	0.5121951219512195
Q8N8N0	Q92504	0.2067039106145251
Q8N8N0	Q92519	0.5121951219512195
Q8N8N0	Q92520	0.5121951219512195
Q8N8N0	Q92522	0.5121951219512195
Q8N8N0	Q92526	0.2067039106145251
Q8N8N0	Q92529	0.3571428571428571
Q8N8N0	Q92530	0.1231231231231231
Q8N8N0	Q92535	0.2983870967741935
Q8N8N0	Q92536	0.2067039106145251
Q8N8N0	Q92539	0.0886998784933171
Q8N8N0	Q92540	0.0385135135135135
Q8N8N0	Q92541	0.129979035639413
Q8N8N0	Q92542	0.4021164021164021
Q8N8N0	Q92544	0.4021164021164021
Q8N8N0	Q92551	0.5121951219512195
Q8N8N0	Q92552	0.1092077087794432
Q8N8N0	Q92556	0.0460526315789473
Q8N8N0	Q92558	0.2767123287671232
Q8N8N0	Q92560	0.0886998784933171
Q8N8N0	Q92562	0.5121951219512195
Q8N8N0	Q92563	0.1231231231231231
Q8N8N0	Q92564	0.2767123287671232
Q8N8N0	Q92565	0.5121951219512195
Q8N8N0	Q92567	0.3571428571428571
Q8N8N0	Q92569	0.52
Q8N8N0	Q92570	0.3473684210526316
Q8N8N0	Q92572	0.5121951219512195
Q8N8N0	Q92574	0.0886998784933171
Q8N8N0	Q92575	0.0886998784933171
Q8N8N0	Q92583	0.4021164021164021
Q8N8N0	Q92585	0.2067039106145251
Q8N8N0	Q92597	0.2983870967741935
Q8N8N0	Q92598	0.3473684210526316
Q8N8N0	Q92599	0.129979035639413
Q8N8N0	Q92600	0.4021164021164021
Q8N8N0	Q92609	0.5121951219512195
Q8N8N0	Q92611	0.0886998784933171
Q8N8N0	Q92615	0.1231231231231231
Q8N8N0	Q92618	0.0886998784933171
Q8N8N0	Q92619	0.0886998784933171
Q8N8N0	Q92620	0.2983870967741935
Q8N8N0	Q92622	0.106951871657754
Q8N8N0	Q92624	0.1092077087794432
Q8N8N0	Q92625	0.3473684210526316
Q8N8N0	Q92626	0.129979035639413
Q8N8N0	Q92630	0.2767123287671232
Q8N8N0	Q92633	0.2767123287671232
Q8N8N0	Q92636	0.2767123287671232
Q8N8N0	Q92637	0.2067039106145251
Q8N8N0	Q92643	0.2067039106145251
Q8N8N0	Q92665	0.3571428571428571
Q8N8N0	Q92667	0.0483333333333333
Q8N8N0	Q92674	0.7272727272727273
Q8N8N0	Q92681	0.2067039106145251
Q8N8N0	Q92685	0.5121951219512195
Q8N8N0	Q92688	0.129979035639413
Q8N8N0	Q92692	0.0886998784933171
Q8N8N0	Q92696	0.2767123287671232
Q8N8N0	Q92698	0.1999999999999999
Q8N8N0	Q92729	0.562874251497006
Q8N8N0	Q92730	0.129979035639413
Q8N8N0	Q92731	0.5121951219512195
Q8N8N0	Q92733	0.2067039106145251
Q8N8N0	Q92734	0.4264705882352941
Q8N8N0	Q92738	0.106951871657754
Q8N8N0	Q92743	0.1092077087794432
Q8N8N0	Q92750	0.3571428571428571
Q8N8N0	Q92754	0.0239631336405529
Q8N8N0	Q92759	0.2767123287671232
Q8N8N0	Q92764	0.2767123287671232
Q8N8N0	Q92769	0.1092077087794432
Q8N8N0	Q92772	0.4264705882352941
Q8N8N0	Q92777	0.3473684210526316
Q8N8N0	Q92783	0.2067039106145251
Q8N8N0	Q92784	0.7446808510638298
Q8N8N0	Q92785	0.2983870967741935
Q8N8N0	Q92786	0.4285714285714285
Q8N8N0	Q92796	0.2767123287671232
Q8N8N0	Q92797	0.1092077087794432
Q8N8N0	Q92800	0.2067039106145251
Q8N8N0	Q92802	0.5121951219512195
Q8N8N0	Q92804	0.0460526315789473
Q8N8N0	Q92805	0.3473684210526316
Q8N8N0	Q92813	0.58984375
Q8N8N0	Q92820	0.2767123287671232
Q8N8N0	Q92830	0.129979035639413
Q8N8N0	Q92831	0.2767123287671232
Q8N8N0	Q92833	0.129979035639413
Q8N8N0	Q92834	0.8217054263565892
Q8N8N0	Q92835	0.0169154228855721
Q8N8N0	Q92837	0.055045871559633
Q8N8N0	Q92838	0.2067039106145251
Q8N8N0	Q92841	0.3473684210526316
Q8N8N0	Q92843	0.2767123287671232
Q8N8N0	Q92844	0.6545454545454545
Q8N8N0	Q92845	0.4021164021164021
Q8N8N0	Q92851	0.0886998784933171
Q8N8N0	Q92858	0.5121951219512195
Q8N8N0	Q92859	0.2767123287671232
Q8N8N0	Q92870	0.562874251497006
Q8N8N0	Q92871	0.2067039106145251
Q8N8N0	Q92874	0.2767123287671232
Q8N8N0	Q92878	0.0483333333333333
Q8N8N0	Q92879	0.58984375
Q8N8N0	Q92882	0.2983870967741935
Q8N8N0	Q92886	0.2767123287671232
Q8N8N0	Q92888	0.1999999999999999
Q8N8N0	Q92889	0.2983870967741935
Q8N8N0	Q92890	0.0460526315789473
Q8N8N0	Q92896	0.129979035639413
Q8N8N0	Q92900	0.0460526315789473
Q8N8N0	Q92903	0.2767123287671232
Q8N8N0	Q92904	0.2983870967741935
Q8N8N0	Q92905	0.2767123287671232
Q8N8N0	Q92908	0.2067039106145251
Q8N8N0	Q92913	0.6863905325443787
Q8N8N0	Q92917	0.4021164021164021
Q8N8N0	Q92918	0.4021164021164021
Q8N8N0	Q92922	0.0460526315789473
Q8N8N0	Q92925	0.562874251497006
Q8N8N0	Q92930	0.3571428571428571
Q8N8N0	Q92932	0.2067039106145251
Q8N8N0	Q92934	0.58984375
Q8N8N0	Q92945	0.2767123287671232
Q8N8N0	Q92947	0.2767123287671232
Q8N8N0	Q92949	0.2983870967741935
Q8N8N0	Q92952	0.2067039106145251
Q8N8N0	Q92953	0.3571428571428571
Q8N8N0	Q92954	0.129979035639413
Q8N8N0	Q92956	0.129979035639413
Q8N8N0	Q92963	0.1999999999999999
Q8N8N0	Q92966	0.2983870967741935
Q8N8N0	Q92968	0.1092077087794432
Q8N8N0	Q92973	0.129979035639413
Q8N8N0	Q92974	0.1092077087794432
Q8N8N0	Q92985	0.5121951219512195
Q8N8N0	Q92989	0.5121951219512195
Q8N8N0	Q92990	0.1999999999999999
Q8N8N0	Q92993	0.5121951219512195
Q8N8N0	Q92994	0.7272727272727273
Q8N8N0	Q92995	0.055045871559633
Q8N8N0	Q92997	0.1092077087794432
Q8N8N0	Q93009	0.0460526315789473
Q8N8N0	Q93015	0.2067039106145251
Q8N8N0	Q93034	0.1231231231231231
Q8N8N0	Q93038	0.0886998784933171
Q8N8N0	Q93045	0.562874251497006
Q8N8N0	Q93050	0.2983870967741935
Q8N8N0	Q93052	0.0847457627118644
Q8N8N0	Q93062	0.2767123287671232
Q8N8N0	Q93063	0.3473684210526316
Q8N8N0	Q93096	0.2067039106145251
Q8N8N0	Q93097	0.0886998784933171
Q8N8N0	Q93100	0.3473684210526316
Q8N8N0	Q969E2	0.2983870967741935
Q8N8N0	Q969E8	0.562874251497006
Q8N8N0	Q969F0	0.0847457627118644
Q8N8N0	Q969F1	0.2767123287671232
Q8N8N0	Q969F8	0.562874251497006
Q8N8N0	Q969G2	0.562874251497006
Q8N8N0	Q969G3	0.562874251497006
Q8N8N0	Q969G5	0.1092077087794432
Q8N8N0	Q969G6	0.4021164021164021
Q8N8N0	Q969H0	0.1092077087794432
Q8N8N0	Q969H4	0.3473684210526316
Q8N8N0	Q969H6	0.4
Q8N8N0	Q969H8	0.0342465753424657
Q8N8N0	Q969J2	0.2983870967741935
Q8N8N0	Q969J3	0.2983870967741935
Q8N8N0	Q969K3	0.1092077087794432
Q8N8N0	Q969K4	0.0385135135135135
Q8N8N0	Q969L2	0.3473684210526316
Q8N8N0	Q969M3	0.2067039106145251
Q8N8N0	Q969M7	0.0886998784933171
Q8N8N0	Q969N2	0.2767123287671232
Q8N8N0	Q969P0	0.0886998784933171
Q8N8N0	Q969P5	0.0886998784933171
Q8N8N0	Q969P6	0.5121951219512195
Q8N8N0	Q969Q1	0.129979035639413
Q8N8N0	Q969Q5	0.2067039106145251
Q8N8N0	Q969Q6	0.2067039106145251
Q8N8N0	Q969R2	0.3473684210526316
Q8N8N0	Q969R5	0.6863905325443787
Q8N8N0	Q969R8	0.4
Q8N8N0	Q969S3	0.129979035639413
Q8N8N0	Q969S8	0.2767123287671232
Q8N8N0	Q969T4	0.0239631336405529
Q8N8N0	Q969T7	0.129979035639413
Q8N8N0	Q969T9	0.106951871657754
Q8N8N0	Q969U6	0.562874251497006
Q8N8N0	Q969U7	0.2067039106145251
Q8N8N0	Q969V3	0.3473684210526316
Q8N8N0	Q969V4	0.0385135135135135
Q8N8N0	Q969V5	0.5121951219512195
Q8N8N0	Q969V6	0.5121951219512195
Q8N8N0	Q969W0	0.3473684210526316
Q8N8N0	Q969W1	0.1092077087794432
Q8N8N0	Q969W9	0.2067039106145251
Q8N8N0	Q969X0	0.4264705882352941
Q8N8N0	Q969X1	0.2067039106145251
Q8N8N0	Q969X6	0.1999999999999999
Q8N8N0	Q969Y2	0.5121951219512195
Q8N8N0	Q969Z0	0.6863905325443787
Q8N8N0	Q969Z3	0.2767123287671232
Q8N8N0	Q96A26	0.5121951219512195
Q8N8N0	Q96A33	0.0460526315789473
Q8N8N0	Q96A37	0.2983870967741935
Q8N8N0	Q96A44	0.2067039106145251
Q8N8N0	Q96A49	0.2767123287671232
Q8N8N0	Q96A54	0.0886998784933171
Q8N8N0	Q96A56	0.562874251497006
Q8N8N0	Q96A59	0.2767123287671232
Q8N8N0	Q96A65	0.2067039106145251
Q8N8N0	Q96A70	0.2983870967741935
Q8N8N0	Q96A83	0.2067039106145251
Q8N8N0	Q96AA8	0.5121951219512195
Q8N8N0	Q96AC1	0.0483333333333333
Q8N8N0	Q96AD5	0.106951871657754
Q8N8N0	Q96AE4	0.2983870967741935
Q8N8N0	Q96AE7	0.1092077087794432
Q8N8N0	Q96AG3	0.2767123287671232
Q8N8N0	Q96AG4	0.3473684210526316
Q8N8N0	Q96AJ1	0.7446808510638298
Q8N8N0	Q96AK3	0.2767123287671232
Q8N8N0	Q96AP0	0.0483333333333333
Q8N8N0	Q96AP4	0.5121951219512195
Q8N8N0	Q96AQ6	0.4021164021164021
Q8N8N0	Q96AQ7	0.2767123287671232
Q8N8N0	Q96AQ8	0.0483333333333333
Q8N8N0	Q96AT9	0.2983870967741935
Q8N8N0	Q96AV8	0.2067039106145251
Q8N8N0	Q96AW1	0.106951871657754
Q8N8N0	Q96AX1	0.2983870967741935
Q8N8N0	Q96AY2	0.4264705882352941
Q8N8N0	Q96AY3	0.0483333333333333
Q8N8N0	Q96B01	0.3473684210526316
Q8N8N0	Q96B02	0.1999999999999999
Q8N8N0	Q96B18	0.2983870967741935
Q8N8N0	Q96B23	0.0886998784933171
Q8N8N0	Q96B26	0.3473684210526316
Q8N8N0	Q96B36	0.2767123287671232
Q8N8N0	Q96B42	0.2067039106145251
Q8N8N0	Q96B67	0.129979035639413
Q8N8N0	Q96B96	0.2983870967741935
Q8N8N0	Q96B97	0.2767123287671232
Q8N8N0	Q96BA8	0.3473684210526316
Q8N8N0	Q96BD5	0.2983870967741935
Q8N8N0	Q96BD6	0.129979035639413
Q8N8N0	Q96BD8	0.4264705882352941
Q8N8N0	Q96BF3	0.2067039106145251
Q8N8N0	Q96BF6	0.2767123287671232
Q8N8N0	Q96BH1	0.1999999999999999
Q8N8N0	Q96BI1	0.2983870967741935
Q8N8N0	Q96BI3	0.2983870967741935
Q8N8N0	Q96BK5	0.0886998784933171
Q8N8N0	Q96BM1	0.2767123287671232
Q8N8N0	Q96BN2	0.4
Q8N8N0	Q96BN8	0.3478260869565217
Q8N8N0	Q96BR1	0.2067039106145251
Q8N8N0	Q96BR6	0.0385135135135135
Q8N8N0	Q96BR9	0.4021164021164021
Q8N8N0	Q96BS2	0.3473684210526316
Q8N8N0	Q96BT3	0.2767123287671232
Q8N8N0	Q96BW1	0.2983870967741935
Q8N8N0	Q96BY2	0.2983870967741935
Q8N8N0	Q96BY9	0.129979035639413
Q8N8N0	Q96BZ4	0.562874251497006
Q8N8N0	Q96C00	0.4021164021164021
Q8N8N0	Q96C10	0.2767123287671232
Q8N8N0	Q96C11	0.2983870967741935
Q8N8N0	Q96C12	0.0385135135135135
Q8N8N0	Q96C24	0.2767123287671232
Q8N8N0	Q96C36	0.2767123287671232
Q8N8N0	Q96C55	0.2067039106145251
Q8N8N0	Q96C86	0.1999999999999999
Q8N8N0	Q96C92	0.2983870967741935
Q8N8N0	Q96CA5	0.0385135135135135
Q8N8N0	Q96CB8	0.1092077087794432
Q8N8N0	Q96CB9	0.2067039106145251
Q8N8N0	Q96CF2	0.2914549170230743
Q8N8N0	Q96CG3	0.2767123287671232
Q8N8N0	Q96CG8	0.0886998784933171
Q8N8N0	Q96CJ1	0.106951871657754
Q8N8N0	Q96CK0	0.2067039106145251
Q8N8N0	Q96CN4	0.5121951219512195
Q8N8N0	Q96CN9	0.2767123287671232
Q8N8N0	Q96CP6	0.1092077087794432
Q8N8N0	Q96CP7	0.3571428571428571
Q8N8N0	Q96CS2	0.1231231231231231
Q8N8N0	Q96CS3	0.2067039106145251
Q8N8N0	Q96CT7	0.3473684210526316
Q8N8N0	Q96CU9	0.6545454545454545
Q8N8N0	Q96CV9	0.129979035639413
Q8N8N0	Q96CW1	0.0886998784933171
Q8N8N0	Q96CW5	0.1999999999999999
Q8N8N0	Q96D09	0.2067039106145251
Q8N8N0	Q96D15	0.3571428571428571
Q8N8N0	Q96D21	0.562874251497006
Q8N8N0	Q96D31	0.3473684210526316
Q8N8N0	Q96D42	0.129979035639413
Q8N8N0	Q96D46	0.2067039106145251
Q8N8N0	Q96D59	0.5121951219512195
Q8N8N0	Q96D71	0.4021164021164021
Q8N8N0	Q96D96	0.1092077087794432
Q8N8N0	Q96D98	0.2767123287671232
Q8N8N0	Q96DA2	0.3473684210526316
Q8N8N0	Q96DB2	0.2983870967741935
Q8N8N0	Q96DB5	0.3473684210526316
Q8N8N0	Q96DC9	0.2767123287671232
Q8N8N0	Q96DE5	0.2983870967741935
Q8N8N0	Q96DF8	0.3888888888888889
Q8N8N0	Q96DH6	0.2767123287671232
Q8N8N0	Q96DI7	0.0886998784933171
Q8N8N0	Q96DN2	0.0460526315789473
Q8N8N0	Q96DN5	0.5121951219512195
Q8N8N0	Q96DN6	0.129979035639413
Q8N8N0	Q96DP5	0.5121951219512195
Q8N8N0	Q96DR5	0.1231231231231231
Q8N8N0	Q96DR7	0.2067039106145251
Q8N8N0	Q96DT7	0.0460526315789473
Q8N8N0	Q96DU7	0.2983870967741935
Q8N8N0	Q96DV4	0.0465116279069767
Q8N8N0	Q96DX5	0.129979035639413
Q8N8N0	Q96DX7	0.2767123287671232
Q8N8N0	Q96DZ1	0.129979035639413
Q8N8N0	Q96DZ5	0.2767123287671232
Q8N8N0	Q96DZ9	0.0886998784933171
Q8N8N0	Q96E09	0.2067039106145251
Q8N8N0	Q96E14	0.1231231231231231
Q8N8N0	Q96E22	0.2767123287671232
Q8N8N0	Q96E29	0.2767123287671232
Q8N8N0	Q96E35	0.2983870967741935
Q8N8N0	Q96E40	0.129979035639413
Q8N8N0	Q96EA4	0.2767123287671232
Q8N8N0	Q96EB1	0.0886998784933171
Q8N8N0	Q96EB6	0.2767123287671232
Q8N8N0	Q96EC8	0.2983870967741935
Q8N8N0	Q96ED9	0.3473684210526316
Q8N8N0	Q96EE3	0.2983870967741935
Q8N8N0	Q96EF0	0.5121951219512195
Q8N8N0	Q96EF6	0.106951871657754
Q8N8N0	Q96EG3	0.2067039106145251
Q8N8N0	Q96EH3	0.3571428571428571
Q8N8N0	Q96EK4	0.1092077087794432
Q8N8N0	Q96EK5	0.2983870967741935
Q8N8N0	Q96EN8	0.5121951219512195
Q8N8N0	Q96EP0	0.129979035639413
Q8N8N0	Q96EP1	0.562874251497006
Q8N8N0	Q96EP5	0.5121951219512195
Q8N8N0	Q96EP9	0.562874251497006
Q8N8N0	Q96EQ0	0.0847457627118644
Q8N8N0	Q96EQ8	0.4021164021164021
Q8N8N0	Q96ES7	0.055045871559633
Q8N8N0	Q96EV2	0.1231231231231231
Q8N8N0	Q96EV8	0.1231231231231231
Q8N8N0	Q96EX2	0.8181818181818182
Q8N8N0	Q96EX3	0.0460526315789473
Q8N8N0	Q96EY1	0.2767123287671232
Q8N8N0	Q96EY5	0.0483333333333333
Q8N8N0	Q96EY7	0.3473684210526316
Q8N8N0	Q96EY8	0.3473684210526316
Q8N8N0	Q96EZ8	0.2767123287671232
Q8N8N0	Q96F05	0.0385135135135135
Q8N8N0	Q96F07	0.0886998784933171
Q8N8N0	Q96F10	0.0886998784933171
Q8N8N0	Q96F24	0.2983870967741935
Q8N8N0	Q96F44	0.2767123287671232
Q8N8N0	Q96F45	0.1092077087794432
Q8N8N0	Q96F46	0.2983870967741935
Q8N8N0	Q96F86	0.2067039106145251
Q8N8N0	Q96FA3	0.1092077087794432
Q8N8N0	Q96FC9	0.3473684210526316
Q8N8N0	Q96FF9	0.2983870967741935
Q8N8N0	Q96FI4	0.3473684210526316
Q8N8N0	Q96FM1	0.129979035639413
Q8N8N0	Q96FS4	0.0483333333333333
Q8N8N0	Q96FT9	0.2983870967741935
Q8N8N0	Q96FV9	0.0385135135135135
Q8N8N0	Q96FW1	0.5121951219512195
Q8N8N0	Q96FX7	0.4264705882352941
Q8N8N0	Q96FZ5	0.129979035639413
Q8N8N0	Q96FZ7	0.2767123287671232
Q8N8N0	Q96G01	0.129979035639413
Q8N8N0	Q96G03	0.2067039106145251
Q8N8N0	Q96G04	0.2067039106145251
Q8N8N0	Q96G21	0.2983870967741935
Q8N8N0	Q96G23	0.2631578947368421
Q8N8N0	Q96G25	0.2767123287671232
Q8N8N0	Q96G46	0.0847457627118644
Q8N8N0	Q96G61	0.1092077087794432
Q8N8N0	Q96G74	0.2983870967741935
Q8N8N0	Q96G75	0.1092077087794432
Q8N8N0	Q96G97	0.4021164021164021
Q8N8N0	Q96GA3	0.562874251497006
Q8N8N0	Q96GC6	0.2067039106145251
Q8N8N0	Q96GC9	0.3473684210526316
Q8N8N0	Q96GD3	0.3473684210526316
Q8N8N0	Q96GD4	0.2767123287671232
Q8N8N0	Q96GE4	0.2983870967741935
Q8N8N0	Q96GE6	0.562874251497006
Q8N8N0	Q96GF1	0.3473684210526316
Q8N8N0	Q96GG9	0.3473684210526316
Q8N8N0	Q96GM5	0.58984375
Q8N8N0	Q96GM8	0.0886998784933171
Q8N8N0	Q96GN5	0.6863905325443787
Q8N8N0	Q96GP6	0.2983870967741935
Q8N8N0	Q96GQ7	0.562874251497006
Q8N8N0	Q96GS4	0.4021164021164021
Q8N8N0	Q96GS6	0.562874251497006
Q8N8N0	Q96GW7	0.6863905325443787
Q8N8N0	Q96GX1	0.0886998784933171
Q8N8N0	Q96GX5	0.0385135135135135
Q8N8N0	Q96GX9	0.129979035639413
Q8N8N0	Q96GY3	0.2067039106145251
Q8N8N0	Q96H20	0.562874251497006
Q8N8N0	Q96H22	0.0886998784933171
Q8N8N0	Q96H55	0.0460526315789473
Q8N8N0	Q96H86	0.106951871657754
Q8N8N0	Q96H96	0.2983870967741935
Q8N8N0	Q96HA1	0.0460526315789473
Q8N8N0	Q96HA7	0.2983870967741935
Q8N8N0	Q96HA8	0.0460526315789473
Q8N8N0	Q96HB5	0.129979035639413
Q8N8N0	Q96HC4	0.0385135135135135
Q8N8N0	Q96HD1	0.129979035639413
Q8N8N0	Q96HE7	0.0483333333333333
Q8N8N0	Q96HF1	0.5121951219512195
Q8N8N0	Q96HJ3	0.129979035639413
Q8N8N0	Q96HN2	0.1999999999999999
Q8N8N0	Q96HR3	0.0886998784933171
Q8N8N0	Q96HR8	0.2983870967741935
Q8N8N0	Q96HR9	0.2767123287671232
Q8N8N0	Q96HS1	0.5121951219512195
Q8N8N0	Q96HU1	0.3473684210526316
Q8N8N0	Q96HW7	0.1231231231231231
Q8N8N0	Q96HY6	0.2983870967741935
Q8N8N0	Q96HY7	0.4021164021164021
Q8N8N0	Q96HZ4	0.5121951219512195
Q8N8N0	Q96I15	0.4264705882352941
Q8N8N0	Q96I24	0.1231231231231231
Q8N8N0	Q96I25	0.2067039106145251
Q8N8N0	Q96I34	0.5121951219512195
Q8N8N0	Q96I51	0.0483333333333333
Q8N8N0	Q96I99	0.3473684210526316
Q8N8N0	Q96IF1	0.2767123287671232
Q8N8N0	Q96II8	0.0886998784933171
Q8N8N0	Q96IK1	0.2983870967741935
Q8N8N0	Q96IK5	0.0483333333333333
Q8N8N0	Q96IL0	0.2767123287671232
Q8N8N0	Q96IP4	0.0385135135135135
Q8N8N0	Q96IQ9	0.2067039106145251
Q8N8N0	Q96IS3	0.562874251497006
Q8N8N0	Q96IT1	0.0460526315789473
Q8N8N0	Q96IU2	0.2067039106145251
Q8N8N0	Q96IV0	0.2983870967741935
Q8N8N0	Q96IY1	0.3473684210526316
Q8N8N0	Q96IZ0	0.129979035639413
Q8N8N0	Q96IZ5	0.0385135135135135
Q8N8N0	Q96IZ7	0.0460526315789473
Q8N8N0	Q96J01	0.1092077087794432
Q8N8N0	Q96J02	0.6863905325443787
Q8N8N0	Q96J84	0.5121951219512195
Q8N8N0	Q96J87	0.2067039106145251
Q8N8N0	Q96J92	0.1999999999999999
Q8N8N0	Q96J94	0.0886998784933171
Q8N8N0	Q96JA1	0.2983870967741935
Q8N8N0	Q96JB2	0.129979035639413
Q8N8N0	Q96JB3	0.5121951219512195
Q8N8N0	Q96JB5	0.0886998784933171
Q8N8N0	Q96JB6	0.2983870967741935
Q8N8N0	Q96JC1	0.0886998784933171
Q8N8N0	Q96JC9	0.1092077087794432
Q8N8N0	Q96JE7	0.4021164021164021
Q8N8N0	Q96JG6	0.5121951219512195
Q8N8N0	Q96JG8	0.2767123287671232
Q8N8N0	Q96JH7	0.0385135135135135
Q8N8N0	Q96JH8	0.129979035639413
Q8N8N0	Q96JJ3	0.0886998784933171
Q8N8N0	Q96JJ7	0.0483333333333333
Q8N8N0	Q96JK2	0.2067039106145251
Q8N8N0	Q96JK9	0.129979035639413
Q8N8N0	Q96JM3	0.2067039106145251
Q8N8N0	Q96JM7	0.129979035639413
Q8N8N0	Q96JN0	0.0483333333333333
Q8N8N0	Q96JN2	0.3473684210526316
Q8N8N0	Q96JP5	0.1092077087794432
Q8N8N0	Q96JP9	0.106951871657754
Q8N8N0	Q96JS3	0.1231231231231231
Q8N8N0	Q96JY0	0.129979035639413
Q8N8N0	Q96JY6	0.4
Q8N8N0	Q96JZ2	0.6545454545454545
Q8N8N0	Q96K19	0.115081407077227
Q8N8N0	Q96K21	0.3473684210526316
Q8N8N0	Q96K58	0.0342465753424657
Q8N8N0	Q96K76	0.1231231231231231
Q8N8N0	Q96K80	0.0239631336405529
Q8N8N0	Q96K83	0.2767123287671232
Q8N8N0	Q96KA5	0.129979035639413
Q8N8N0	Q96KB5	0.58984375
Q8N8N0	Q96KC8	0.0847457627118644
Q8N8N0	Q96KG9	0.4264705882352941
Q8N8N0	Q96KM6	0.106951871657754
Q8N8N0	Q96KN3	0.562874251497006
Q8N8N0	Q96KN7	0.2983870967741935
Q8N8N0	Q96KP1	0.4021164021164021
Q8N8N0	Q96KP6	0.2067039106145251
Q8N8N0	Q96KQ4	0.0111745126010461
Q8N8N0	Q96KQ7	0.0886998784933171
Q8N8N0	Q96KR4	0.5121951219512195
Q8N8N0	Q96KR6	0.4021164021164021
Q8N8N0	Q96KR7	0.2067039106145251
Q8N8N0	Q96KS0	0.5121951219512195
Q8N8N0	Q96L08	0.129979035639413
Q8N8N0	Q96L21	0.0169154228855721
Q8N8N0	Q96L34	0.2767123287671232
Q8N8N0	Q96L42	0.0886998784933171
Q8N8N0	Q96L46	0.2767123287671232
Q8N8N0	Q96L50	0.129979035639413
Q8N8N0	Q96L92	0.2983870967741935
Q8N8N0	Q96L93	0.3473684210526316
Q8N8N0	Q96LA8	0.5121951219512195
Q8N8N0	Q96LB1	0.3571428571428571
Q8N8N0	Q96LB2	0.4021164021164021
Q8N8N0	Q96LB3	0.3473684210526316
Q8N8N0	Q96LC9	0.0460526315789473
Q8N8N0	Q96LD4	0.129979035639413
Q8N8N0	Q96LD8	0.1231231231231231
Q8N8N0	Q96LI5	0.4021164021164021
Q8N8N0	Q96LJ8	0.129979035639413
Q8N8N0	Q96LK0	0.4021164021164021
Q8N8N0	Q96LL9	0.1231231231231231
Q8N8N0	Q96LM6	0.3473684210526316
Q8N8N0	Q96LR5	0.0239631336405529
Q8N8N0	Q96LR9	0.1999999999999999
Q8N8N0	Q96LT7	0.0886998784933171
Q8N8N0	Q96LW7	0.58984375
Q8N8N0	Q96LX8	0.2067039106145251
Q8N8N0	Q96LZ7	0.1231231231231231
Q8N8N0	Q96M02	0.106951871657754
Q8N8N0	Q96M27	0.2067039106145251
Q8N8N0	Q96M32	0.1092077087794432
Q8N8N0	Q96M61	0.0385135135135135
Q8N8N0	Q96M63	0.0886998784933171
Q8N8N0	Q96M94	0.129979035639413
Q8N8N0	Q96M98	0.3473684210526316
Q8N8N0	Q96MD2	0.2983870967741935
Q8N8N0	Q96MF2	0.562874251497006
Q8N8N0	Q96MF7	0.2767123287671232
Q8N8N0	Q96MG7	0.129979035639413
Q8N8N0	Q96MG8	0.3473684210526316
Q8N8N0	Q96MH2	0.4
Q8N8N0	Q96MH6	0.2983870967741935
Q8N8N0	Q96MK3	0.5121951219512195
Q8N8N0	Q96MM7	0.106951871657754
Q8N8N0	Q96MN2	0.0385135135135135
Q8N8N0	Q96MP8	0.2067039106145251
Q8N8N0	Q96MT8	0.2983870967741935
Q8N8N0	Q96MU7	0.2631578947368421
Q8N8N0	Q96MU8	0.0847457627118644
Q8N8N0	Q96MV8	0.0483333333333333
Q8N8N0	Q96MW5	0.2067039106145251
Q8N8N0	Q96MX0	0.1999999999999999
Q8N8N0	Q96MX3	0.1092077087794432
Q8N8N0	Q96MY7	0.562874251497006
Q8N8N0	Q96N16	0.3473684210526316
Q8N8N0	Q96N19	0.58984375
Q8N8N0	Q96N21	0.2067039106145251
Q8N8N0	Q96N58	0.0886998784933171
Q8N8N0	Q96N64	0.2767123287671232
Q8N8N0	Q96N66	0.2767123287671232
Q8N8N0	Q96N95	0.4021164021164021
Q8N8N0	Q96N96	0.055045871559633
Q8N8N0	Q96NA2	0.0385135135135135
Q8N8N0	Q96NB1	0.58984375
Q8N8N0	Q96NB3	0.2767123287671232
Q8N8N0	Q96NC0	0.5121951219512195
Q8N8N0	Q96NE9	0.2767123287671232
Q8N8N0	Q96NG5	0.0886998784933171
Q8N8N0	Q96NH3	0.1999999999999999
Q8N8N0	Q96NL6	0.5121951219512195
Q8N8N0	Q96NT0	0.129979035639413
Q8N8N0	Q96NT3	0.2983870967741935
Q8N8N0	Q96NW4	0.2067039106145251
Q8N8N0	Q96NY7	0.5121951219512195
Q8N8N0	Q96NY9	0.106951871657754
Q8N8N0	Q96NZ1	0.5121951219512195
Q8N8N0	Q96NZ8	0.4021164021164021
Q8N8N0	Q96P20	0.106951871657754
Q8N8N0	Q96P26	0.2067039106145251
Q8N8N0	Q96P31	0.129979035639413
Q8N8N0	Q96P48	0.3473684210526316
Q8N8N0	Q96P56	0.562874251497006
Q8N8N0	Q96P65	0.5121951219512195
Q8N8N0	Q96P66	0.129979035639413
Q8N8N0	Q96P70	0.4021164021164021
Q8N8N0	Q96P71	0.2767123287671232
Q8N8N0	Q96PB7	0.2067039106145251
Q8N8N0	Q96PC3	0.2767123287671232
Q8N8N0	Q96PC5	0.1092077087794432
Q8N8N0	Q96PD6	0.3888888888888889
Q8N8N0	Q96PD7	0.2067039106145251
Q8N8N0	Q96PE1	0.2767123287671232
Q8N8N0	Q96PE7	0.4021164021164021
Q8N8N0	Q96PF2	0.5121951219512195
Q8N8N0	Q96PG8	0.2767123287671232
Q8N8N0	Q96PH1	0.2767123287671232
Q8N8N0	Q96PK6	0.2983870967741935
Q8N8N0	Q96PM5	0.1231231231231231
Q8N8N0	Q96PN7	0.2067039106145251
Q8N8N0	Q96PP9	0.2767123287671232
Q8N8N0	Q96PQ0	0.0460526315789473
Q8N8N0	Q96PQ6	0.0385135135135135
Q8N8N0	Q96PU4	0.2067039106145251
Q8N8N0	Q96PU5	0.8092485549132948
Q8N8N0	Q96PU8	0.2067039106145251
Q8N8N0	Q96PV0	0.0886998784933171
Q8N8N0	Q96PV6	0.0886998784933171
Q8N8N0	Q96PV7	0.0460526315789473
Q8N8N0	Q96PX1	0.1092077087794432
Q8N8N0	Q96PY5	0.4
Q8N8N0	Q96PY6	0.2767123287671232
Q8N8N0	Q96Q04	0.0886998784933171
Q8N8N0	Q96Q05	0.2067039106145251
Q8N8N0	Q96Q07	0.7258064516129032
Q8N8N0	Q96Q35	0.1231231231231231
Q8N8N0	Q96Q40	0.2767123287671232
Q8N8N0	Q96Q80	0.2767123287671232
Q8N8N0	Q96Q83	0.4021164021164021
Q8N8N0	Q96QC0	0.129979035639413
Q8N8N0	Q96QD9	0.129979035639413
Q8N8N0	Q96QE2	0.1092077087794432
Q8N8N0	Q96QE5	0.3478260869565217
Q8N8N0	Q96QF0	0.106951871657754
Q8N8N0	Q96QF7	0.0483333333333333
Q8N8N0	Q96QG7	0.562874251497006
Q8N8N0	Q96QH2	0.3473684210526316
Q8N8N0	Q96QI5	0.2767123287671232
Q8N8N0	Q96QK1	0.3473684210526316
Q8N8N0	Q96QR8	0.0342465753424657
Q8N8N0	Q96QS3	0.562874251497006
Q8N8N0	Q96QS6	0.2983870967741935
Q8N8N0	Q96QT6	0.0886998784933171
Q8N8N0	Q96QU8	0.1092077087794432
Q8N8N0	Q96QZ7	0.2767123287671232
Q8N8N0	Q96R06	0.2067039106145251
Q8N8N0	Q96RE7	0.2067039106145251
Q8N8N0	Q96RE9	0.0460526315789473
Q8N8N0	Q96RF0	0.4021164021164021
Q8N8N0	Q96RG2	0.2983870967741935
Q8N8N0	Q96RI1	0.3473684210526316
Q8N8N0	Q96RJ3	0.2767123287671232
Q8N8N0	Q96RJ6	0.3473684210526316
Q8N8N0	Q96RK4	0.5121951219512195
Q8N8N0	Q96RL1	0.2983870967741935
Q8N8N0	Q96RN1	0.7446808510638298
Q8N8N0	Q96RN5	0.52
Q8N8N0	Q96RP3	0.5121951219512195
Q8N8N0	Q96RP9	0.2983870967741935
Q8N8N0	Q96RQ1	0.3571428571428571
Q8N8N0	Q96RQ3	0.4
Q8N8N0	Q96RR1	0.2983870967741935
Q8N8N0	Q96RR4	0.1092077087794432
Q8N8N0	Q96RS0	0.2983870967741935
Q8N8N0	Q96RS6	0.5121951219512195
Q8N8N0	Q96RT1	0.0886998784933171
Q8N8N0	Q96RT8	0.2767123287671232
Q8N8N0	Q96RU2	0.1092077087794432
Q8N8N0	Q96RU3	0.2983870967741935
Q8N8N0	Q96RU7	0.2767123287671232
Q8N8N0	Q96RU8	0.2067039106145251
Q8N8N0	Q96RY7	0.2067039106145251
Q8N8N0	Q96S06	0.1092077087794432
Q8N8N0	Q96S15	0.3571428571428571
Q8N8N0	Q96S16	0.4021164021164021
Q8N8N0	Q96S21	0.2983870967741935
Q8N8N0	Q96S37	0.2767123287671232
Q8N8N0	Q96S44	0.3473684210526316
Q8N8N0	Q96S52	0.129979035639413
Q8N8N0	Q96S53	0.58984375
Q8N8N0	Q96S55	0.0886998784933171
Q8N8N0	Q96S59	0.129979035639413
Q8N8N0	Q96S65	0.562874251497006
Q8N8N0	Q96S66	0.1092077087794432
Q8N8N0	Q96S82	0.2983870967741935
Q8N8N0	Q96S94	0.2767123287671232
Q8N8N0	Q96S97	0.106951871657754
Q8N8N0	Q96SB3	0.2767123287671232
Q8N8N0	Q96SB4	0.0385135135135135
Q8N8N0	Q96SB8	0.0483333333333333
Q8N8N0	Q96SC8	0.4021164021164021
Q8N8N0	Q96SD1	0.2067039106145251
Q8N8N0	Q96SI1	0.562874251497006
Q8N8N0	Q96SI9	0.2067039106145251
Q8N8N0	Q96SL1	0.5121951219512195
Q8N8N0	Q96SQ5	0.055045871559633
Q8N8N0	Q96SQ7	0.5121951219512195
Q8N8N0	Q96ST2	0.5121951219512195
Q8N8N0	Q96ST3	0.129979035639413
Q8N8N0	Q96ST8	0.2983870967741935
Q8N8N0	Q96SU4	0.5121951219512195
Q8N8N0	Q96SW2	0.562874251497006
Q8N8N0	Q96SZ4	0.129979035639413
Q8N8N0	Q96T23	0.055045871559633
Q8N8N0	Q96T37	0.562874251497006
Q8N8N0	Q96T49	0.3333333333333333
Q8N8N0	Q96T51	0.129979035639413
Q8N8N0	Q96T55	0.5121951219512195
Q8N8N0	Q96T60	0.129979035639413
Q8N8N0	Q96T68	0.7258064516129032
Q8N8N0	Q96T76	0.0483333333333333
Q8N8N0	Q96T83	0.129979035639413
Q8N8N0	Q96T88	0.5121951219512195
Q8N8N0	Q96TA1	0.2767123287671232
Q8N8N0	Q96TC7	0.1231231231231231
Q8N8N0	Q99062	0.2767123287671232
Q8N8N0	Q99075	0.3571428571428571
Q8N8N0	Q99081	0.1092077087794432
Q8N8N0	Q99217	0.3473684210526316
Q8N8N0	Q99259	0.5121951219512195
Q8N8N0	Q99417	0.562874251497006
Q8N8N0	Q99418	0.2983870967741935
Q8N8N0	Q99426	0.4021164021164021
Q8N8N0	Q99435	0.2983870967741935
Q8N8N0	Q99436	0.3478260869565217
Q8N8N0	Q99437	0.3473684210526316
Q8N8N0	Q99453	0.58984375
Q8N8N0	Q99456	0.129979035639413
Q8N8N0	Q99459	0.0342465753424657
Q8N8N0	Q99460	0.2067039106145251
Q8N8N0	Q99471	0.562874251497006
Q8N8N0	Q99489	0.2767123287671232
Q8N8N0	Q99490	0.3473684210526316
Q8N8N0	Q99496	0.562874251497006
Q8N8N0	Q99497	0.5121951219512195
Q8N8N0	Q99500	0.6545454545454545
Q8N8N0	Q99501	0.0460526315789473
Q8N8N0	Q99502	0.3473684210526316
Q8N8N0	Q99504	0.2767123287671232
Q8N8N0	Q99519	0.2983870967741935
Q8N8N0	Q99523	0.3473684210526316
Q8N8N0	Q99527	0.5121951219512195
Q8N8N0	Q99536	0.2067039106145251
Q8N8N0	Q99538	0.562874251497006
Q8N8N0	Q99541	0.0886998784933171
Q8N8N0	Q99543	0.1092077087794432
Q8N8N0	Q99547	0.58984375
Q8N8N0	Q99549	0.562874251497006
Q8N8N0	Q99558	0.58984375
Q8N8N0	Q99567	0.1092077087794432
Q8N8N0	Q99569	0.0460526315789473
Q8N8N0	Q99570	0.0886998784933171
Q8N8N0	Q99574	0.4021164021164021
Q8N8N0	Q99575	0.2983870967741935
Q8N8N0	Q99576	0.3473684210526316
Q8N8N0	Q99578	0.3571428571428571
Q8N8N0	Q99581	0.5121951219512195
Q8N8N0	Q99583	0.1092077087794432
Q8N8N0	Q99584	0.0460526315789473
Q8N8N0	Q99592	0.129979035639413
Q8N8N0	Q99593	0.129979035639413
Q8N8N0	Q99594	0.0886998784933171
Q8N8N0	Q99598	0.4264705882352941
Q8N8N0	Q99607	0.5121951219512195
Q8N8N0	Q99608	0.0886998784933171
Q8N8N0	Q99612	0.2067039106145251
Q8N8N0	Q99613	0.0460526315789473
Q8N8N0	Q99615	0.129979035639413
Q8N8N0	Q99619	0.3571428571428571
Q8N8N0	Q99622	0.2767123287671232
Q8N8N0	Q99623	0.2983870967741935
Q8N8N0	Q99626	0.1092077087794432
Q8N8N0	Q99627	0.2767123287671232
Q8N8N0	Q99638	0.0886998784933171
Q8N8N0	Q99640	0.2983870967741935
Q8N8N0	Q99645	0.2767123287671232
Q8N8N0	Q99653	0.5121951219512195
Q8N8N0	Q99661	0.3473684210526316
Q8N8N0	Q99665	0.1092077087794432
Q8N8N0	Q99683	0.6863905325443787
Q8N8N0	Q99684	0.2767123287671232
Q8N8N0	Q99689	0.2767123287671232
Q8N8N0	Q99697	0.5121951219512195
Q8N8N0	Q99700	0.2767123287671232
Q8N8N0	Q99704	0.129979035639413
Q8N8N0	Q99705	0.129979035639413
Q8N8N0	Q99706	0.427373966343516
Q8N8N0	Q99707	0.4021164021164021
Q8N8N0	Q99708	0.2983870967741935
Q8N8N0	Q99714	0.129979035639413
Q8N8N0	Q99717	0.4021164021164021
Q8N8N0	Q99719	0.6863905325443787
Q8N8N0	Q99720	0.2767123287671232
Q8N8N0	Q99726	0.129979035639413
Q8N8N0	Q99728	0.4021164021164021
Q8N8N0	Q99729	0.2067039106145251
Q8N8N0	Q99731	0.2067039106145251
Q8N8N0	Q99732	0.0342465753424657
Q8N8N0	Q99733	0.5121951219512195
Q8N8N0	Q99735	0.2767123287671232
Q8N8N0	Q99741	0.2983870967741935
Q8N8N0	Q99743	0.2067039106145251
Q8N8N0	Q99750	0.6545454545454545
Q8N8N0	Q99755	0.5121951219512195
Q8N8N0	Q99757	0.129979035639413
Q8N8N0	Q99759	0.0886998784933171
Q8N8N0	Q99767	0.5121951219512195
Q8N8N0	Q99784	0.2983870967741935
Q8N8N0	Q99788	0.5121951219512195
Q8N8N0	Q99795	0.2767123287671232
Q8N8N0	Q99798	0.2983870967741935
Q8N8N0	Q99801	0.562874251497006
Q8N8N0	Q99807	0.3473684210526316
Q8N8N0	Q99808	0.2067039106145251
Q8N8N0	Q99814	0.562874251497006
Q8N8N0	Q99816	0.562874251497006
Q8N8N0	Q99828	0.7258064516129032
Q8N8N0	Q99832	0.3571428571428571
Q8N8N0	Q99835	0.5121951219512195
Q8N8N0	Q99836	0.0111745126010461
Q8N8N0	Q99848	0.562874251497006
Q8N8N0	Q99853	0.1999999999999999
Q8N8N0	Q99856	0.3473684210526316
Q8N8N0	Q99871	0.106951871657754
Q8N8N0	Q99873	0.0385135135135135
Q8N8N0	Q99909	0.106951871657754
Q8N8N0	Q99929	0.58984375
Q8N8N0	Q99932	0.2983870967741935
Q8N8N0	Q99933	0.1999999999999999
Q8N8N0	Q99935	0.2767123287671232
Q8N8N0	Q99942	0.4021164021164021
Q8N8N0	Q99944	0.4021164021164021
Q8N8N0	Q99946	0.2767123287671232
Q8N8N0	Q99952	0.2983870967741935
Q8N8N0	Q99956	0.2767123287671232
Q8N8N0	Q99958	0.3473684210526316
Q8N8N0	Q99959	0.0385135135135135
Q8N8N0	Q99961	0.1092077087794432
Q8N8N0	Q99962	0.4021164021164021
Q8N8N0	Q99963	0.5121951219512195
Q8N8N0	Q99966	0.106951871657754
Q8N8N0	Q99967	0.129979035639413
Q8N8N0	Q99972	0.2983870967741935
Q8N8N0	Q99986	0.2067039106145251
Q8N8N0	Q99988	0.5121951219512195
Q8N8N0	Q99990	0.562874251497006
Q8N8N0	Q9BPU9	0.5121951219512195
Q8N8N0	Q9BPW8	0.106951871657754
Q8N8N0	Q9BPX1	0.3295024543784114
Q8N8N0	Q9BPX3	0.129979035639413
Q8N8N0	Q9BPZ3	0.2983870967741935
Q8N8N0	Q9BPZ7	0.2067039106145251
Q8N8N0	Q9BQ04	0.4021164021164021
Q8N8N0	Q9BQ15	0.2767123287671232
Q8N8N0	Q9BQ16	0.2767123287671232
Q8N8N0	Q9BQ24	0.0385135135135135
Q8N8N0	Q9BQ39	0.5121951219512195
Q8N8N0	Q9BQ52	0.2983870967741935
Q8N8N0	Q9BQ65	0.1999999999999999
Q8N8N0	Q9BQ66	0.1999999999999999
Q8N8N0	Q9BQ67	0.3473684210526316
Q8N8N0	Q9BQ69	0.129979035639413
Q8N8N0	Q9BQ70	0.562874251497006
Q8N8N0	Q9BQ89	0.129979035639413
Q8N8N0	Q9BQ90	0.2767123287671232
Q8N8N0	Q9BQ95	0.6863905325443787
Q8N8N0	Q9BQA1	0.2067039106145251
Q8N8N0	Q9BQA5	0.2767123287671232
Q8N8N0	Q9BQB6	0.5121951219512195
Q8N8N0	Q9BQD3	0.2767123287671232
Q8N8N0	Q9BQD7	0.562874251497006
Q8N8N0	Q9BQE3	0.1231231231231231
Q8N8N0	Q9BQE4	0.4264705882352941
Q8N8N0	Q9BQE5	0.1092077087794432
Q8N8N0	Q9BQF6	0.2767123287671232
Q8N8N0	Q9BQG0	0.1092077087794432
Q8N8N0	Q9BQG1	0.0460526315789473
Q8N8N0	Q9BQI3	0.1231231231231231
Q8N8N0	Q9BQI4	0.0886998784933171
Q8N8N0	Q9BQI5	0.1231231231231231
Q8N8N0	Q9BQI6	0.2983870967741935
Q8N8N0	Q9BQJ4	0.4264705882352941
Q8N8N0	Q9BQP7	0.2067039106145251
Q8N8N0	Q9BQQ3	0.2067039106145251
Q8N8N0	Q9BQS8	0.129979035639413
Q8N8N0	Q9BQW3	0.4
Q8N8N0	Q9BQY4	0.58984375
Q8N8N0	Q9BR01	0.2767123287671232
Q8N8N0	Q9BR39	0.0483333333333333
Q8N8N0	Q9BR76	0.4021164021164021
Q8N8N0	Q9BRB3	0.0886998784933171
Q8N8N0	Q9BRD0	0.5121951219512195
Q8N8N0	Q9BRF8	0.2983870967741935
Q8N8N0	Q9BRG1	0.0483333333333333
Q8N8N0	Q9BRG2	0.2767123287671232
Q8N8N0	Q9BRJ2	0.1092077087794432
Q8N8N0	Q9BRJ7	0.4264705882352941
Q8N8N0	Q9BRK4	0.0342465753424657
Q8N8N0	Q9BRK5	0.2067039106145251
Q8N8N0	Q9BRL6	0.5121951219512195
Q8N8N0	Q9BRL7	0.562874251497006
Q8N8N0	Q9BRP0	0.2067039106145251
Q8N8N0	Q9BRP8	0.2767123287671232
Q8N8N0	Q9BRQ0	0.2983870967741935
Q8N8N0	Q9BRQ5	0.2983870967741935
Q8N8N0	Q9BRQ6	0.3473684210526316
Q8N8N0	Q9BRR0	0.2067039106145251
Q8N8N0	Q9BRS2	0.5121951219512195
Q8N8N0	Q9BRT2	0.2983870967741935
Q8N8N0	Q9BRT8	0.0385135135135135
Q8N8N0	Q9BRT9	0.5121951219512195
Q8N8N0	Q9BRV3	0.2067039106145251
Q8N8N0	Q9BRV8	0.0886998784933171
Q8N8N0	Q9BRX5	0.2983870967741935
Q8N8N0	Q9BRX9	0.0385135135135135
Q8N8N0	Q9BRZ2	0.0460526315789473
Q8N8N0	Q9BS16	0.562874251497006
Q8N8N0	Q9BS26	0.562874251497006
Q8N8N0	Q9BS31	0.0483333333333333
Q8N8N0	Q9BS34	0.0342465753424657
Q8N8N0	Q9BS86	0.1231231231231231
Q8N8N0	Q9BS91	0.2767123287671232
Q8N8N0	Q9BSA4	0.58984375
Q8N8N0	Q9BSB4	0.1092077087794432
Q8N8N0	Q9BSD3	0.1231231231231231
Q8N8N0	Q9BSD7	0.106951871657754
Q8N8N0	Q9BSE2	0.0886998784933171
Q8N8N0	Q9BSE5	0.2767123287671232
Q8N8N0	Q9BSG1	0.1231231231231231
Q8N8N0	Q9BSH4	0.2767123287671232
Q8N8N0	Q9BSI4	0.0111745126010461
Q8N8N0	Q9BSJ2	0.1092077087794432
Q8N8N0	Q9BSJ6	0.0385135135135135
Q8N8N0	Q9BSJ8	0.129979035639413
Q8N8N0	Q9BSL1	0.3571428571428571
Q8N8N0	Q9BSM1	0.0385135135135135
Q8N8N0	Q9BSQ5	0.2983870967741935
Q8N8N0	Q9BSR8	0.4021164021164021
Q8N8N0	Q9BST9	0.1999999999999999
Q8N8N0	Q9BSU1	0.4021164021164021
Q8N8N0	Q9BSU3	0.7446808510638298
Q8N8N0	Q9BSV6	0.0342465753424657
Q8N8N0	Q9BSW2	0.2067039106145251
Q8N8N0	Q9BSW7	0.5121951219512195
Q8N8N0	Q9BSY9	0.2767123287671232
Q8N8N0	Q9BT04	0.5121951219512195
Q8N8N0	Q9BT09	0.2067039106145251
Q8N8N0	Q9BT22	0.2067039106145251
Q8N8N0	Q9BT30	0.2767123287671232
Q8N8N0	Q9BT43	0.2983870967741935
Q8N8N0	Q9BT49	0.0385135135135135
Q8N8N0	Q9BT67	0.5121951219512195
Q8N8N0	Q9BT78	0.3571428571428571
Q8N8N0	Q9BT88	0.5121951219512195
Q8N8N0	Q9BT92	0.129979035639413
Q8N8N0	Q9BTA9	0.2067039106145251
Q8N8N0	Q9BTC8	0.562874251497006
Q8N8N0	Q9BTD3	0.4264705882352941
Q8N8N0	Q9BTD8	0.2067039106145251
Q8N8N0	Q9BTE1	0.562874251497006
Q8N8N0	Q9BTE3	0.1092077087794432
Q8N8N0	Q9BTE6	0.129979035639413
Q8N8N0	Q9BTE7	0.2067039106145251
Q8N8N0	Q9BTK6	0.3473684210526316
Q8N8N0	Q9BTP6	0.562874251497006
Q8N8N0	Q9BTP7	0.129979035639413
Q8N8N0	Q9BTT0	0.0886998784933171
Q8N8N0	Q9BTT4	0.4021164021164021
Q8N8N0	Q9BTU6	0.3473684210526316
Q8N8N0	Q9BTV4	0.3478260869565217
Q8N8N0	Q9BTW9	0.1092077087794432
Q8N8N0	Q9BTX1	0.5121951219512195
Q8N8N0	Q9BTZ2	0.2067039106145251
Q8N8N0	Q9BU19	0.0847457627118644
Q8N8N0	Q9BU20	0.1092077087794432
Q8N8N0	Q9BU61	0.4021164021164021
Q8N8N0	Q9BU64	0.2067039106145251
Q8N8N0	Q9BU76	0.3473684210526316
Q8N8N0	Q9BUA3	0.2767123287671232
Q8N8N0	Q9BUB5	0.2983870967741935
Q8N8N0	Q9BUB7	0.2983870967741935
Q8N8N0	Q9BUD6	0.3571428571428571
Q8N8N0	Q9BUE0	0.4021164021164021
Q8N8N0	Q9BUF5	0.2767123287671232
Q8N8N0	Q9BUH6	0.129979035639413
Q8N8N0	Q9BUH8	0.106951871657754
Q8N8N0	Q9BUI4	0.2767123287671232
Q8N8N0	Q9BUJ2	0.106951871657754
Q8N8N0	Q9BUL5	0.0886998784933171
Q8N8N0	Q9BUL8	0.5121951219512195
Q8N8N0	Q9BUL9	0.0460526315789473
Q8N8N0	Q9BUN5	0.3473684210526316
Q8N8N0	Q9BUN8	0.1092077087794432
Q8N8N0	Q9BUP0	0.0886998784933171
Q8N8N0	Q9BUP3	0.5121951219512195
Q8N8N0	Q9BUQ8	0.0886998784933171
Q8N8N0	Q9BUR4	0.1231231231231231
Q8N8N0	Q9BUU2	0.129979035639413
Q8N8N0	Q9BUV0	0.2767123287671232
Q8N8N0	Q9BUW7	0.1999999999999999
Q8N8N0	Q9BUX1	0.2983870967741935
Q8N8N0	Q9BUY5	0.0385135135135135
Q8N8N0	Q9BUZ4	0.2983870967741935
Q8N8N0	Q9BV20	0.2983870967741935
Q8N8N0	Q9BV36	0.0886998784933171
Q8N8N0	Q9BV38	0.1092077087794432
Q8N8N0	Q9BV44	0.562874251497006
Q8N8N0	Q9BV47	0.2983870967741935
Q8N8N0	Q9BV57	0.2983870967741935
Q8N8N0	Q9BV68	0.5121951219512195
Q8N8N0	Q9BV81	0.1999999999999999
Q8N8N0	Q9BV94	0.2767123287671232
Q8N8N0	Q9BVA0	0.2767123287671232
Q8N8N0	Q9BVA1	0.2983870967741935
Q8N8N0	Q9BVC3	0.1092077087794432
Q8N8N0	Q9BVC4	0.2767123287671232
Q8N8N0	Q9BVC6	0.2983870967741935
Q8N8N0	Q9BVG3	0.3473684210526316
Q8N8N0	Q9BVG8	0.2983870967741935
Q8N8N0	Q9BVG9	0.3473684210526316
Q8N8N0	Q9BVI0	0.0886998784933171
Q8N8N0	Q9BVI4	0.2067039106145251
Q8N8N0	Q9BVJ6	0.4
Q8N8N0	Q9BVJ7	0.2983870967741935
Q8N8N0	Q9BVK6	0.2983870967741935
Q8N8N0	Q9BVK8	0.3473684210526316
Q8N8N0	Q9BVL2	0.0886998784933171
Q8N8N0	Q9BVL4	0.3473684210526316
Q8N8N0	Q9BVP2	0.2983870967741935
Q8N8N0	Q9BVQ7	0.5121951219512195
Q8N8N0	Q9BVS4	0.3473684210526316
Q8N8N0	Q9BVS5	0.129979035639413
Q8N8N0	Q9BVT8	0.0164634146341463
Q8N8N0	Q9BVV2	0.0385135135135135
Q8N8N0	Q9BVW5	0.129979035639413
Q8N8N0	Q9BW11	0.562874251497006
Q8N8N0	Q9BW19	0.2767123287671232
Q8N8N0	Q9BW27	0.1999999999999999
Q8N8N0	Q9BW60	0.0886998784933171
Q8N8N0	Q9BW66	0.0460526315789473
Q8N8N0	Q9BW71	0.4021164021164021
Q8N8N0	Q9BW83	0.562874251497006
Q8N8N0	Q9BW85	0.1231231231231231
Q8N8N0	Q9BW91	0.0385135135135135
Q8N8N0	Q9BW92	0.5121951219512195
Q8N8N0	Q9BWC9	0.4021164021164021
Q8N8N0	Q9BWE0	0.1231231231231231
Q8N8N0	Q9BWF2	0.5121951219512195
Q8N8N0	Q9BWF3	0.5121951219512195
Q8N8N0	Q9BWG6	0.4021164021164021
Q8N8N0	Q9BWH2	0.129979035639413
Q8N8N0	Q9BWH6	0.3473684210526316
Q8N8N0	Q9BWM7	0.2983870967741935
Q8N8N0	Q9BWN1	0.1231231231231231
Q8N8N0	Q9BWQ6	0.1231231231231231
Q8N8N0	Q9BWQ8	0.1231231231231231
Q8N8N0	Q9BWT1	0.58984375
Q8N8N0	Q9BWT7	0.129979035639413
Q8N8N0	Q9BWU0	0.129979035639413
Q8N8N0	Q9BWU1	0.106951871657754
Q8N8N0	Q9BWW4	0.3888888888888889
Q8N8N0	Q9BWW7	0.4264705882352941
Q8N8N0	Q9BWX5	0.2767123287671232
Q8N8N0	Q9BX10	0.2067039106145251
Q8N8N0	Q9BX63	0.2767123287671232
Q8N8N0	Q9BX66	0.3473684210526316
Q8N8N0	Q9BX67	0.3473684210526316
Q8N8N0	Q9BX68	0.2067039106145251
Q8N8N0	Q9BX70	0.2067039106145251
Q8N8N0	Q9BX74	0.2983870967741935
Q8N8N0	Q9BX95	0.3473684210526316
Q8N8N0	Q9BX97	0.2767123287671232
Q8N8N0	Q9BXA5	0.2767123287671232
Q8N8N0	Q9BXA6	0.129979035639413
Q8N8N0	Q9BXA7	0.6863905325443787
Q8N8N0	Q9BXB1	0.4021164021164021
Q8N8N0	Q9BXB5	0.3473684210526316
Q8N8N0	Q9BXC9	0.58984375
Q8N8N0	Q9BXF3	0.2983870967741935
Q8N8N0	Q9BXF6	0.2067039106145251
Q8N8N0	Q9BXF9	0.129979035639413
Q8N8N0	Q9BXH1	0.3473684210526316
Q8N8N0	Q9BXJ0	0.129979035639413
Q8N8N0	Q9BXJ1	0.5121951219512195
Q8N8N0	Q9BXJ5	0.2983870967741935
Q8N8N0	Q9BXJ8	0.2067039106145251
Q8N8N0	Q9BXJ9	0.0460526315789473
Q8N8N0	Q9BXL6	0.0886998784933171
Q8N8N0	Q9BXL7	0.0342465753424657
Q8N8N0	Q9BXL8	0.2767123287671232
Q8N8N0	Q9BXM0	0.2767123287671232
Q8N8N0	Q9BXM7	0.4021164021164021
Q8N8N0	Q9BXN2	0.52
Q8N8N0	Q9BXP5	0.2767123287671232
Q8N8N0	Q9BXS0	0.4021164021164021
Q8N8N0	Q9BXS4	0.055045871559633
Q8N8N0	Q9BXS5	0.1231231231231231
Q8N8N0	Q9BXS6	0.3473684210526316
Q8N8N0	Q9BXS9	0.7446808510638298
Q8N8N0	Q9BXU0	0.2067039106145251
Q8N8N0	Q9BXU7	0.0886998784933171
Q8N8N0	Q9BXW6	0.0886998784933171
Q8N8N0	Q9BXW9	0.8780487804878049
Q8N8N0	Q9BXX0	0.3473684210526316
Q8N8N0	Q9BXY4	0.2767123287671232
Q8N8N0	Q9BXY8	0.562874251497006
Q8N8N0	Q9BY07	0.3473684210526316
Q8N8N0	Q9BY08	0.3473684210526316
Q8N8N0	Q9BY11	0.2767123287671232
Q8N8N0	Q9BY12	0.2767123287671232
Q8N8N0	Q9BY15	0.2067039106145251
Q8N8N0	Q9BY27	0.3473684210526316
Q8N8N0	Q9BY41	0.3571428571428571
Q8N8N0	Q9BY43	0.3478260869565217
Q8N8N0	Q9BY44	0.2767123287671232
Q8N8N0	Q9BY49	0.3473684210526316
Q8N8N0	Q9BY64	0.2767123287671232
Q8N8N0	Q9BY67	0.2767123287671232
Q8N8N0	Q9BY76	0.58984375
Q8N8N0	Q9BY77	0.2983870967741935
Q8N8N0	Q9BY78	0.106951871657754
Q8N8N0	Q9BY84	0.4021164021164021
Q8N8N0	Q9BYC5	0.2067039106145251
Q8N8N0	Q9BYC8	0.3473684210526316
Q8N8N0	Q9BYE0	0.58984375
Q8N8N0	Q9BYE2	0.2067039106145251
Q8N8N0	Q9BYE3	0.3571428571428571
Q8N8N0	Q9BYE7	0.1231231231231231
Q8N8N0	Q9BYG3	0.5121951219512195
Q8N8N0	Q9BYG4	0.1092077087794432
Q8N8N0	Q9BYG5	0.2067039106145251
Q8N8N0	Q9BYH8	0.5121951219512195
Q8N8N0	Q9BYJ4	0.2983870967741935
Q8N8N0	Q9BYJ9	0.1092077087794432
Q8N8N0	Q9BYM8	0.58984375
Q8N8N0	Q9BYN0	0.2067039106145251
Q8N8N0	Q9BYN7	0.1231231231231231
Q8N8N0	Q9BYP8	0.4021164021164021
Q8N8N0	Q9BYQ5	0.1231231231231231
Q8N8N0	Q9BYQ6	0.2983870967741935
Q8N8N0	Q9BYQ7	0.3473684210526316
Q8N8N0	Q9BYR0	0.1092077087794432
Q8N8N0	Q9BYR2	0.2631578947368421
Q8N8N0	Q9BYR3	0.3571428571428571
Q8N8N0	Q9BYR4	0.2767123287671232
Q8N8N0	Q9BYR5	0.2067039106145251
Q8N8N0	Q9BYR9	0.1231231231231231
Q8N8N0	Q9BYT3	0.2067039106145251
Q8N8N0	Q9BYU1	0.3473684210526316
Q8N8N0	Q9BYV2	0.2767123287671232
Q8N8N0	Q9BYV6	0.2983870967741935
Q8N8N0	Q9BYV8	0.1231231231231231
Q8N8N0	Q9BYV9	0.2067039106145251
Q8N8N0	Q9BYX2	0.562874251497006
Q8N8N0	Q9BYX4	0.2767123287671232
Q8N8N0	Q9BYX7	0.129979035639413
Q8N8N0	Q9BYZ6	0.0886998784933171
Q8N8N0	Q9BZ23	0.129979035639413
Q8N8N0	Q9BZ71	0.129979035639413
Q8N8N0	Q9BZ72	0.562874251497006
Q8N8N0	Q9BZ95	0.5121951219512195
Q8N8N0	Q9BZD4	0.562874251497006
Q8N8N0	Q9BZE0	0.1231231231231231
Q8N8N0	Q9BZE4	0.5121951219512195
Q8N8N0	Q9BZE9	0.2767123287671232
Q8N8N0	Q9BZF2	0.2983870967741935
Q8N8N0	Q9BZF3	0.0886998784933171
Q8N8N0	Q9BZF9	0.1092077087794432
Q8N8N0	Q9BZG1	0.2067039106145251
Q8N8N0	Q9BZH6	0.0465116279069767
Q8N8N0	Q9BZI7	0.3571428571428571
Q8N8N0	Q9BZJ0	0.2767123287671232
Q8N8N0	Q9BZK7	0.129979035639413
Q8N8N0	Q9BZL4	0.2983870967741935
Q8N8N0	Q9BZL6	0.2983870967741935
Q8N8N0	Q9BZM1	0.2983870967741935
Q8N8N0	Q9BZM2	0.2983870967741935
Q8N8N0	Q9BZM3	0.3473684210526316
Q8N8N0	Q9BZM5	0.0385135135135135
Q8N8N0	Q9BZM6	0.106951871657754
Q8N8N0	Q9BZP6	0.2983870967741935
Q8N8N0	Q9BZQ2	0.6863905325443787
Q8N8N0	Q9BZQ6	0.0342465753424657
Q8N8N0	Q9BZQ8	0.0886998784933171
Q8N8N0	Q9BZR6	0.0342465753424657
Q8N8N0	Q9BZR8	0.0483333333333333
Q8N8N0	Q9BZR9	0.129979035639413
Q8N8N0	Q9BZS1	0.6545454545454545
Q8N8N0	Q9BZV1	0.4264705882352941
Q8N8N0	Q9BZW7	0.129979035639413
Q8N8N0	Q9BZX4	0.2067039106145251
Q8N8N0	Q9BZY9	0.52
Q8N8N0	Q9BZZ5	0.2767123287671232
Q8N8N0	Q9C000	0.1092077087794432
Q8N8N0	Q9C004	0.106951871657754
Q8N8N0	Q9C019	0.2983870967741935
Q8N8N0	Q9C026	0.129979035639413
Q8N8N0	Q9C029	0.129979035639413
Q8N8N0	Q9C030	0.3473684210526316
Q8N8N0	Q9C035	0.5121951219512195
Q8N8N0	Q9C037	0.3473684210526316
Q8N8N0	Q9C040	0.1231231231231231
Q8N8N0	Q9C086	0.0460526315789473
Q8N8N0	Q9C0A6	0.0886998784933171
Q8N8N0	Q9C0B0	0.129979035639413
Q8N8N0	Q9C0B5	0.2983870967741935
Q8N8N0	Q9C0C4	0.562874251497006
Q8N8N0	Q9C0C6	0.3473684210526316
Q8N8N0	Q9C0C7	0.5121951219512195
Q8N8N0	Q9C0C9	0.0483333333333333
Q8N8N0	Q9C0D0	0.106951871657754
Q8N8N0	Q9C0D3	0.0847457627118644
Q8N8N0	Q9C0D6	0.2067039106145251
Q8N8N0	Q9C0E2	0.129979035639413
Q8N8N0	Q9C0E8	0.1231231231231231
Q8N8N0	Q9C0F1	0.129979035639413
Q8N8N0	Q9C0F3	0.1999999999999999
Q8N8N0	Q9C0H9	0.129979035639413
Q8N8N0	Q9C0I1	0.5121951219512195
Q8N8N0	Q9C0J8	0.3888888888888889
Q8N8N0	Q9C0J9	0.6545454545454545
Q8N8N0	Q9C0K0	0.5121951219512195
Q8N8N0	Q9C0K1	0.0886998784933171
Q8N8N0	Q9C0K7	0.2631578947368421
Q8N8N0	Q9GZL7	0.1092077087794432
Q8N8N0	Q9GZM5	0.2767123287671232
Q8N8N0	Q9GZM8	0.0483333333333333
Q8N8N0	Q9GZN1	0.4264705882352941
Q8N8N0	Q9GZP9	0.0886998784933171
Q8N8N0	Q9GZQ4	0.58984375
Q8N8N0	Q9GZR1	0.2767123287671232
Q8N8N0	Q9GZR2	0.3473684210526316
Q8N8N0	Q9GZS0	0.2767123287671232
Q8N8N0	Q9GZS1	0.129979035639413
Q8N8N0	Q9GZS3	0.3473684210526316
Q8N8N0	Q9GZT3	0.2983870967741935
Q8N8N0	Q9GZT4	0.129979035639413
Q8N8N0	Q9GZT8	0.3571428571428571
Q8N8N0	Q9GZT9	0.3473684210526316
Q8N8N0	Q9GZU1	0.6545454545454545
Q8N8N0	Q9GZU7	0.2767123287671232
Q8N8N0	Q9GZU8	0.562874251497006
Q8N8N0	Q9GZV1	0.1231231231231231
Q8N8N0	Q9GZV4	0.58984375
Q8N8N0	Q9GZV5	0.2983870967741935
Q8N8N0	Q9GZV8	0.562874251497006
Q8N8N0	Q9GZV9	0.2067039106145251
Q8N8N0	Q9GZX5	0.2067039106145251
Q8N8N0	Q9GZX6	0.4021164021164021
Q8N8N0	Q9GZX7	0.2767123287671232
Q8N8N0	Q9GZX9	0.2767123287671232
Q8N8N0	Q9GZY6	0.1231231231231231
Q8N8N0	Q9GZZ1	0.6545454545454545
Q8N8N0	Q9GZZ8	0.3888888888888889
Q8N8N0	Q9GZZ9	0.0886998784933171
Q8N8N0	Q9H000	0.4021164021164021
Q8N8N0	Q9H013	0.3473684210526316
Q8N8N0	Q9H019	0.2067039106145251
Q8N8N0	Q9H040	0.0483333333333333
Q8N8N0	Q9H063	0.2767123287671232
Q8N8N0	Q9H074	0.3473684210526316
Q8N8N0	Q9H078	0.1092077087794432
Q8N8N0	Q9H079	0.1231231231231231
Q8N8N0	Q9H081	0.2767123287671232
Q8N8N0	Q9H082	0.3473684210526316
Q8N8N0	Q9H089	0.3473684210526316
Q8N8N0	Q9H0A0	0.0483333333333333
Q8N8N0	Q9H0A6	0.2067039106145251
Q8N8N0	Q9H0A8	0.5121951219512195
Q8N8N0	Q9H0B6	0.0483333333333333
Q8N8N0	Q9H0C2	0.2631578947368421
Q8N8N0	Q9H0C5	0.5121951219512195
Q8N8N0	Q9H0D6	0.4021164021164021
Q8N8N0	Q9H0E2	0.1092077087794432
Q8N8N0	Q9H0E3	0.2067039106145251
Q8N8N0	Q9H0E7	0.2767123287671232
Q8N8N0	Q9H0E9	0.4021164021164021
Q8N8N0	Q9H0F5	0.2983870967741935
Q8N8N0	Q9H0F6	0.3888888888888889
Q8N8N0	Q9H0G5	0.7446808510638298
Q8N8N0	Q9H0H0	0.3473684210526316
Q8N8N0	Q9H0H3	0.4021164021164021
Q8N8N0	Q9H0H5	0.3473684210526316
Q8N8N0	Q9H0I2	0.106951871657754
Q8N8N0	Q9H0K1	0.2767123287671232
Q8N8N0	Q9H0K6	0.129979035639413
Q8N8N0	Q9H0L4	0.2067039106145251
Q8N8N0	Q9H0M0	0.6545454545454545
Q8N8N0	Q9H0N0	0.2767123287671232
Q8N8N0	Q9H0N5	0.2983870967741935
Q8N8N0	Q9H0P0	0.2767123287671232
Q8N8N0	Q9H0R3	0.0483333333333333
Q8N8N0	Q9H0R5	0.3473684210526316
Q8N8N0	Q9H0S4	0.3888888888888889
Q8N8N0	Q9H0T7	0.4264705882352941
Q8N8N0	Q9H0U3	0.2767123287671232
Q8N8N0	Q9H0U4	0.2767123287671232
Q8N8N0	Q9H0U6	0.1092077087794432
Q8N8N0	Q9H0W5	0.3473684210526316
Q8N8N0	Q9H0W8	0.2067039106145251
Q8N8N0	Q9H0X9	0.106951871657754
Q8N8N0	Q9H112	0.2983870967741935
Q8N8N0	Q9H115	0.0483333333333333
Q8N8N0	Q9H116	0.055045871559633
Q8N8N0	Q9H147	0.3473684210526316
Q8N8N0	Q9H160	0.5121951219512195
Q8N8N0	Q9H165	0.4264705882352941
Q8N8N0	Q9H169	0.5121951219512195
Q8N8N0	Q9H171	0.1999999999999999
Q8N8N0	Q9H173	0.0460526315789473
Q8N8N0	Q9H190	0.1999999999999999
Q8N8N0	Q9H1A3	0.3473684210526316
Q8N8N0	Q9H1B7	0.562874251497006
Q8N8N0	Q9H1C4	0.129979035639413
Q8N8N0	Q9H1D0	0.5121951219512195
Q8N8N0	Q9H1D9	0.3478260869565217
Q8N8N0	Q9H1E1	0.4021164021164021
Q8N8N0	Q9H1E3	0.3473684210526316
Q8N8N0	Q9H1I8	0.5121951219512195
Q8N8N0	Q9H1J1	0.106951871657754
Q8N8N0	Q9H1K0	0.2767123287671232
Q8N8N0	Q9H1K1	0.129979035639413
Q8N8N0	Q9H1P3	0.5121951219512195
Q8N8N0	Q9H1R3	0.1092077087794432
Q8N8N0	Q9H1V8	0.562874251497006
Q8N8N0	Q9H1X1	0.5121951219512195
Q8N8N0	Q9H1Y0	0.5121951219512195
Q8N8N0	Q9H1Y3	0.4021164021164021
Q8N8N0	Q9H201	0.1231231231231231
Q8N8N0	Q9H204	0.2767123287671232
Q8N8N0	Q9H211	0.562874251497006
Q8N8N0	Q9H221	0.2983870967741935
Q8N8N0	Q9H222	0.58984375
Q8N8N0	Q9H228	0.5121951219512195
Q8N8N0	Q9H252	0.0483333333333333
Q8N8N0	Q9H257	0.2983870967741935
Q8N8N0	Q9H267	0.4021164021164021
Q8N8N0	Q9H269	0.129979035639413
Q8N8N0	Q9H270	0.3478260869565217
Q8N8N0	Q9H2B2	0.562874251497006
Q8N8N0	Q9H2C0	0.2067039106145251
Q8N8N0	Q9H2C1	0.6545454545454545
Q8N8N0	Q9H2F5	0.1999999999999999
Q8N8N0	Q9H2G2	0.3473684210526316
Q8N8N0	Q9H2G4	0.4264705882352941
Q8N8N0	Q9H2G9	0.2767123287671232
Q8N8N0	Q9H2H8	0.2767123287671232
Q8N8N0	Q9H2H9	0.5121951219512195
Q8N8N0	Q9H2J4	0.0886998784933171
Q8N8N0	Q9H2J7	0.4021164021164021
Q8N8N0	Q9H2K2	0.2767123287671232
Q8N8N0	Q9H2K8	0.5121951219512195
Q8N8N0	Q9H2L5	0.1231231231231231
Q8N8N0	Q9H2M9	0.106951871657754
Q8N8N0	Q9H2P0	0.1092077087794432
Q8N8N0	Q9H2S1	0.129979035639413
Q8N8N0	Q9H2S9	0.055045871559633
Q8N8N0	Q9H2U1	0.2767123287671232
Q8N8N0	Q9H2U2	0.4264705882352941
Q8N8N0	Q9H2W2	0.562874251497006
Q8N8N0	Q9H2X0	0.106951871657754
Q8N8N0	Q9H2X6	0.2983870967741935
Q8N8N0	Q9H2X9	0.58984375
Q8N8N0	Q9H300	0.1092077087794432
Q8N8N0	Q9H305	0.5121951219512195
Q8N8N0	Q9H307	0.0886998784933171
Q8N8N0	Q9H313	0.4
Q8N8N0	Q9H329	0.2067039106145251
Q8N8N0	Q9H334	0.562874251497006
Q8N8N0	Q9H361	0.1092077087794432
Q8N8N0	Q9H3D4	0.562874251497006
Q8N8N0	Q9H3F6	0.1092077087794432
Q8N8N0	Q9H3H1	0.0847457627118644
Q8N8N0	Q9H3H3	0.0149942329873125
Q8N8N0	Q9H3H5	0.4021164021164021
Q8N8N0	Q9H3J6	0.5121951219512195
Q8N8N0	Q9H3K2	0.5121951219512195
Q8N8N0	Q9H3L0	0.0847457627118644
Q8N8N0	Q9H3M0	0.2767123287671232
Q8N8N0	Q9H3M7	0.3473684210526316
Q8N8N0	Q9H3N1	0.1092077087794432
Q8N8N0	Q9H3P2	0.129979035639413
Q8N8N0	Q9H3P7	0.4021164021164021
Q8N8N0	Q9H3Q1	0.2067039106145251
Q8N8N0	Q9H3R0	0.2767123287671232
Q8N8N0	Q9H3R5	0.129979035639413
Q8N8N0	Q9H3S5	0.5121951219512195
Q8N8N0	Q9H3U1	0.0385135135135135
Q8N8N0	Q9H3U5	0.4021164021164021
Q8N8N0	Q9H3Z4	0.2767123287671232
Q8N8N0	Q9H410	0.1092077087794432
Q8N8N0	Q9H422	0.0886998784933171
Q8N8N0	Q9H427	0.1092077087794432
Q8N8N0	Q9H444	0.4021164021164021
Q8N8N0	Q9H461	0.5121951219512195
Q8N8N0	Q9H467	0.1092077087794432
Q8N8N0	Q9H469	0.7446808510638298
Q8N8N0	Q9H488	0.2983870967741935
Q8N8N0	Q9H490	0.1092077087794432
Q8N8N0	Q9H497	0.1231231231231231
Q8N8N0	Q9H4A5	0.2767123287671232
Q8N8N0	Q9H4A9	0.3571428571428571
Q8N8N0	Q9H4B4	0.2767123287671232
Q8N8N0	Q9H4B6	0.6545454545454545
Q8N8N0	Q9H4B7	0.2067039106145251
Q8N8N0	Q9H4D0	0.129979035639413
Q8N8N0	Q9H4E7	0.4021164021164021
Q8N8N0	Q9H4G0	0.1999999999999999
Q8N8N0	Q9H4H8	0.562874251497006
Q8N8N0	Q9H4I2	0.2767123287671232
Q8N8N0	Q9H4I9	0.2067039106145251
Q8N8N0	Q9H4L4	0.0886998784933171
Q8N8N0	Q9H4L5	0.129979035639413
Q8N8N0	Q9H4L7	0.1231231231231231
Q8N8N0	Q9H4M3	0.4021164021164021
Q8N8N0	Q9H4M7	0.129979035639413
Q8N8N0	Q9H4M9	0.0847457627118644
Q8N8N0	Q9H4P4	0.2767123287671232
Q8N8N0	Q9H4Q4	0.562874251497006
Q8N8N0	Q9H4T2	0.4264705882352941
Q8N8N0	Q9H4X1	0.0886998784933171
Q8N8N0	Q9H4Y5	0.1092077087794432
Q8N8N0	Q9H4Z2	0.0483333333333333
Q8N8N0	Q9H4Z3	0.2067039106145251
Q8N8N0	Q9H553	0.4021164021164021
Q8N8N0	Q9H582	0.1231231231231231
Q8N8N0	Q9H596	0.6863905325443787
Q8N8N0	Q9H598	0.6863905325443787
Q8N8N0	Q9H5H4	0.2767123287671232
Q8N8N0	Q9H5I1	0.3571428571428571
Q8N8N0	Q9H5J4	0.2983870967741935
Q8N8N0	Q9H5J8	0.129979035639413
Q8N8N0	Q9H5N1	0.2767123287671232
Q8N8N0	Q9H5V7	0.2067039106145251
Q8N8N0	Q9H5V8	0.0460526315789473
Q8N8N0	Q9H5X1	0.1999999999999999
Q8N8N0	Q9H5Z6	0.1092077087794432
Q8N8N0	Q9H668	0.4264705882352941
Q8N8N0	Q9H672	0.0483333333333333
Q8N8N0	Q9H6B4	0.1231231231231231
Q8N8N0	Q9H6B9	0.562874251497006
Q8N8N0	Q9H6D7	0.1092077087794432
Q8N8N0	Q9H6E4	0.5121951219512195
Q8N8N0	Q9H6E5	0.0886998784933171
Q8N8N0	Q9H6J7	0.2767123287671232
Q8N8N0	Q9H6L2	0.2983870967741935
Q8N8N0	Q9H6L4	0.4021164021164021
Q8N8N0	Q9H6L5	0.0483333333333333
Q8N8N0	Q9H6Q4	0.5121951219512195
Q8N8N0	Q9H6R0	0.129979035639413
Q8N8N0	Q9H6R3	0.2767123287671232
Q8N8N0	Q9H6R4	0.106951871657754
Q8N8N0	Q9H6R6	0.106951871657754
Q8N8N0	Q9H6R7	0.2983870967741935
Q8N8N0	Q9H6S0	0.2983870967741935
Q8N8N0	Q9H6S1	0.2067039106145251
Q8N8N0	Q9H6T3	0.106951871657754
Q8N8N0	Q9H6U6	0.2983870967741935
Q8N8N0	Q9H6U8	0.0886998784933171
Q8N8N0	Q9H6X2	0.3473684210526316
Q8N8N0	Q9H6Y7	0.1999999999999999
Q8N8N0	Q9H6Z4	0.2767123287671232
Q8N8N0	Q9H6Z9	0.3473684210526316
Q8N8N0	Q9H706	0.2067039106145251
Q8N8N0	Q9H714	0.1999999999999999
Q8N8N0	Q9H773	0.2983870967741935
Q8N8N0	Q9H788	0.58984375
Q8N8N0	Q9H7B2	0.4278238676714663
Q8N8N0	Q9H7B4	0.2767123287671232
Q8N8N0	Q9H7C4	0.0886998784933171
Q8N8N0	Q9H7D7	0.2767123287671232
Q8N8N0	Q9H7E2	0.2767123287671232
Q8N8N0	Q9H7E9	0.2067039106145251
Q8N8N0	Q9H7H0	0.3888888888888889
Q8N8N0	Q9H7L9	0.5121951219512195
Q8N8N0	Q9H7M9	0.129979035639413
Q8N8N0	Q9H7N4	0.0886998784933171
Q8N8N0	Q9H7P6	0.129979035639413
Q8N8N0	Q9H7P9	0.1231231231231231
Q8N8N0	Q9H7S9	0.0483333333333333
Q8N8N0	Q9H7X0	0.0460526315789473
Q8N8N0	Q9H7X3	0.0385135135135135
Q8N8N0	Q9H7Z3	0.2067039106145251
Q8N8N0	Q9H7Z6	0.1092077087794432
Q8N8N0	Q9H7Z7	0.3473684210526316
Q8N8N0	Q9H808	0.3571428571428571
Q8N8N0	Q9H814	0.106951871657754
Q8N8N0	Q9H816	0.3473684210526316
Q8N8N0	Q9H832	0.1231231231231231
Q8N8N0	Q9H845	0.2767123287671232
Q8N8N0	Q9H867	0.2067039106145251
Q8N8N0	Q9H869	0.129979035639413
Q8N8N0	Q9H871	0.2983870967741935
Q8N8N0	Q9H875	0.562874251497006
Q8N8N0	Q9H8E8	0.2983870967741935
Q8N8N0	Q9H8H0	0.129979035639413
Q8N8N0	Q9H8K7	0.4021164021164021
Q8N8N0	Q9H8M2	0.2767123287671232
Q8N8N0	Q9H8M5	0.2767123287671232
Q8N8N0	Q9H8M9	0.2767123287671232
Q8N8N0	Q9H8N7	0.129979035639413
Q8N8N0	Q9H8P0	0.3888888888888889
Q8N8N0	Q9H8S9	0.106951871657754
Q8N8N0	Q9H8T0	0.2767123287671232
Q8N8N0	Q9H8V3	0.2767123287671232
Q8N8N0	Q9H8W4	0.129979035639413
Q8N8N0	Q9H8W5	0.1092077087794432
Q8N8N0	Q9H8X9	0.3473684210526316
Q8N8N0	Q9H8Y5	0.58984375
Q8N8N0	Q9H8Y8	0.1092077087794432
Q8N8N0	Q9H902	0.2631578947368421
Q8N8N0	Q9H903	0.129979035639413
Q8N8N0	Q9H936	0.3473684210526316
Q8N8N0	Q9H944	0.2983870967741935
Q8N8N0	Q9H981	0.52
Q8N8N0	Q9H992	0.7446808510638298
Q8N8N0	Q9H9A5	0.1999999999999999
Q8N8N0	Q9H9A7	0.0460526315789473
Q8N8N0	Q9H9B1	0.106951871657754
Q8N8N0	Q9H9B4	0.1231231231231231
Q8N8N0	Q9H9C1	0.58984375
Q8N8N0	Q9H9D4	0.0460526315789473
Q8N8N0	Q9H9E1	0.562874251497006
Q8N8N0	Q9H9E3	0.129979035639413
Q8N8N0	Q9H9F9	0.4021164021164021
Q8N8N0	Q9H9G7	0.0483333333333333
Q8N8N0	Q9H9H4	0.0460526315789473
Q8N8N0	Q9H9J2	0.1092077087794432
Q8N8N0	Q9H9J4	0.129979035639413
Q8N8N0	Q9H9L7	0.2067039106145251
Q8N8N0	Q9H9P5	0.3473684210526316
Q8N8N0	Q9H9P8	0.0886998784933171
Q8N8N0	Q9H9Q2	0.4
Q8N8N0	Q9H9Q4	0.1231231231231231
Q8N8N0	Q9H9S0	0.562874251497006
Q8N8N0	Q9H9T3	0.2067039106145251
Q8N8N0	Q9H9V4	0.055045871559633
Q8N8N0	Q9H9V9	0.0385135135135135
Q8N8N0	Q9H9Y6	0.4021164021164021
Q8N8N0	Q9H9Z2	0.0385135135135135
Q8N8N0	Q9HA47	0.3473684210526316
Q8N8N0	Q9HA65	0.129979035639413
Q8N8N0	Q9HA77	0.3473684210526316
Q8N8N0	Q9HA82	0.2767123287671232
Q8N8N0	Q9HAB3	0.562874251497006
Q8N8N0	Q9HAB8	0.3473684210526316
Q8N8N0	Q9HAC8	0.2983870967741935
Q8N8N0	Q9HAD4	0.1231231231231231
Q8N8N0	Q9HAF1	0.1092077087794432
Q8N8N0	Q9HAJ7	0.3571428571428571
Q8N8N0	Q9HAN9	0.129979035639413
Q8N8N0	Q9HAP2	0.3478260869565217
Q8N8N0	Q9HAP6	0.0460526315789473
Q8N8N0	Q9HAS0	0.1092077087794432
Q8N8N0	Q9HAT0	0.2983870967741935
Q8N8N0	Q9HAT8	0.1231231231231231
Q8N8N0	Q9HAU0	0.0385135135135135
Q8N8N0	Q9HAU4	0.58984375
Q8N8N0	Q9HAU5	0.0385135135135135
Q8N8N0	Q9HAU8	0.1231231231231231
Q8N8N0	Q9HAV0	0.2767123287671232
Q8N8N0	Q9HAV4	0.2067039106145251
Q8N8N0	Q9HAV7	0.2767123287671232
Q8N8N0	Q9HAW4	0.5121951219512195
Q8N8N0	Q9HAW7	0.3473684210526316
Q8N8N0	Q9HAY2	0.0886998784933171
Q8N8N0	Q9HAZ1	0.106951871657754
Q8N8N0	Q9HAZ2	0.3571428571428571
Q8N8N0	Q9HB15	0.106951871657754
Q8N8N0	Q9HB20	0.4021164021164021
Q8N8N0	Q9HB29	0.4021164021164021
Q8N8N0	Q9HB58	0.2767123287671232
Q8N8N0	Q9HB65	0.3473684210526316
Q8N8N0	Q9HB71	0.562874251497006
Q8N8N0	Q9HB75	0.1092077087794432
Q8N8N0	Q9HB89	0.562874251497006
Q8N8N0	Q9HB90	0.1231231231231231
Q8N8N0	Q9HB96	0.1092077087794432
Q8N8N0	Q9HBA0	0.7446808510638298
Q8N8N0	Q9HBB8	0.2067039106145251
Q8N8N0	Q9HBD1	0.1999999999999999
Q8N8N0	Q9HBE1	0.0483333333333333
Q8N8N0	Q9HBG4	0.2983870967741935
Q8N8N0	Q9HBG6	0.0483333333333333
Q8N8N0	Q9HBH0	0.0886998784933171
Q8N8N0	Q9HBH1	0.562874251497006
Q8N8N0	Q9HBH5	0.3571428571428571
Q8N8N0	Q9HBH7	0.3473684210526316
Q8N8N0	Q9HBH9	0.1092077087794432
Q8N8N0	Q9HBI0	0.2067039106145251
Q8N8N0	Q9HBI1	0.2767123287671232
Q8N8N0	Q9HBI6	0.3473684210526316
Q8N8N0	Q9HBJ7	0.4021164021164021
Q8N8N0	Q9HBM0	0.0847457627118644
Q8N8N0	Q9HBM1	0.129979035639413
Q8N8N0	Q9HBM6	0.2067039106145251
Q8N8N0	Q9HBT8	0.0342465753424657
Q8N8N0	Q9HBU6	0.5121951219512195
Q8N8N0	Q9HBX8	0.2983870967741935
Q8N8N0	Q9HBZ2	0.2767123287671232
Q8N8N0	Q9HC07	0.2767123287671232
Q8N8N0	Q9HC16	0.2767123287671232
Q8N8N0	Q9HC23	0.2767123287671232
Q8N8N0	Q9HC24	0.5121951219512195
Q8N8N0	Q9HC29	0.0483333333333333
Q8N8N0	Q9HC35	0.0460526315789473
Q8N8N0	Q9HC36	0.1231231231231231
Q8N8N0	Q9HC52	0.0385135135135135
Q8N8N0	Q9HC58	0.5121951219512195
Q8N8N0	Q9HC62	0.3473684210526316
Q8N8N0	Q9HC77	0.0385135135135135
Q8N8N0	Q9HC78	0.2767123287671232
Q8N8N0	Q9HC98	0.2067039106145251
Q8N8N0	Q9HCC0	0.1092077087794432
Q8N8N0	Q9HCC9	0.0460526315789473
Q8N8N0	Q9HCD5	0.2767123287671232
Q8N8N0	Q9HCE1	0.129979035639413
Q8N8N0	Q9HCE5	0.0886998784933171
Q8N8N0	Q9HCE7	0.8217054263565892
Q8N8N0	Q9HCE9	0.5121951219512195
Q8N8N0	Q9HCG7	0.2767123287671232
Q8N8N0	Q9HCG8	0.3473684210526316
Q8N8N0	Q9HCH0	0.0385135135135135
Q8N8N0	Q9HCI5	0.1231231231231231
Q8N8N0	Q9HCI7	0.1999999999999999
Q8N8N0	Q9HCJ2	0.2767123287671232
Q8N8N0	Q9HCK0	0.2767123287671232
Q8N8N0	Q9HCK5	0.0385135135135135
Q8N8N0	Q9HCM4	0.2983870967741935
Q8N8N0	Q9HCM9	0.3473684210526316
Q8N8N0	Q9HCN3	0.106951871657754
Q8N8N0	Q9HCN4	0.129979035639413
Q8N8N0	Q9HCN6	0.129979035639413
Q8N8N0	Q9HCP0	0.2767123287671232
Q8N8N0	Q9HCP6	0.2767123287671232
Q8N8N0	Q9HCR9	0.7272727272727273
Q8N8N0	Q9HCS2	0.2983870967741935
Q8N8N0	Q9HCS4	0.6545454545454545
Q8N8N0	Q9HCS7	0.129979035639413
Q8N8N0	Q9HCU5	0.2067039106145251
Q8N8N0	Q9HCU9	0.6897965761224949
Q8N8N0	Q9HCX3	0.2767123287671232
Q8N8N0	Q9HD15	0.1231231231231231
Q8N8N0	Q9HD20	0.129979035639413
Q8N8N0	Q9HD23	0.5121951219512195
Q8N8N0	Q9HD26	0.562874251497006
Q8N8N0	Q9HD40	0.129979035639413
Q8N8N0	Q9HD42	0.5121951219512195
Q8N8N0	Q9HD43	0.0483333333333333
Q8N8N0	Q9HD47	0.2767123287671232
Q8N8N0	Q9HD90	0.3571428571428571
Q8N8N0	Q9NNW5	0.0239631336405529
Q8N8N0	Q9NNW7	0.2983870967741935
Q8N8N0	Q9NNX1	0.2767123287671232
Q8N8N0	Q9NNX6	0.106951871657754
Q8N8N0	Q9NP31	0.2067039106145251
Q8N8N0	Q9NP50	0.2983870967741935
Q8N8N0	Q9NP56	0.1231231231231231
Q8N8N0	Q9NP61	0.106951871657754
Q8N8N0	Q9NP62	0.7446808510638298
Q8N8N0	Q9NP64	0.5121951219512195
Q8N8N0	Q9NP66	0.2983870967741935
Q8N8N0	Q9NP71	0.3473684210526316
Q8N8N0	Q9NP72	0.3473684210526316
Q8N8N0	Q9NP73	0.1092077087794432
Q8N8N0	Q9NP77	0.4021164021164021
Q8N8N0	Q9NP79	0.0483333333333333
Q8N8N0	Q9NP81	0.562874251497006
Q8N8N0	Q9NP84	0.0342465753424657
Q8N8N0	Q9NP85	0.3473684210526316
Q8N8N0	Q9NP95	0.129979035639413
Q8N8N0	Q9NP98	0.2767123287671232
Q8N8N0	Q9NPA0	0.2983870967741935
Q8N8N0	Q9NPB3	0.6545454545454545
Q8N8N0	Q9NPB6	0.2767123287671232
Q8N8N0	Q9NPB9	0.4264705882352941
Q8N8N0	Q9NPC1	0.4
Q8N8N0	Q9NPC2	0.2983870967741935
Q8N8N0	Q9NPC3	0.5121951219512195
Q8N8N0	Q9NPC6	0.0483333333333333
Q8N8N0	Q9NPC8	0.2767123287671232
Q8N8N0	Q9NPD3	0.3473684210526316
Q8N8N0	Q9NPD8	0.0483333333333333
Q8N8N0	Q9NPE2	0.2067039106145251
Q8N8N0	Q9NPE6	0.129979035639413
Q8N8N0	Q9NPF0	0.1999999999999999
Q8N8N0	Q9NPF4	0.562874251497006
Q8N8N0	Q9NPF5	0.0847457627118644
Q8N8N0	Q9NPF7	0.5121951219512195
Q8N8N0	Q9NPF8	0.3473684210526316
Q8N8N0	Q9NPG2	0.4264705882352941
Q8N8N0	Q9NPG3	0.2067039106145251
Q8N8N0	Q9NPG8	0.3888888888888889
Q8N8N0	Q9NPH2	0.0483333333333333
Q8N8N0	Q9NPH3	0.0886998784933171
Q8N8N0	Q9NPH5	0.2983870967741935
Q8N8N0	Q9NPH9	0.2767123287671232
Q8N8N0	Q9NPI0	0.5121951219512195
Q8N8N0	Q9NPI1	0.2067039106145251
Q8N8N0	Q9NPI5	0.52
Q8N8N0	Q9NPI6	0.2767123287671232
Q8N8N0	Q9NPI8	0.0385135135135135
Q8N8N0	Q9NPI9	0.3473684210526316
Q8N8N0	Q9NPJ6	0.129979035639413
Q8N8N0	Q9NPL8	0.2067039106145251
Q8N8N0	Q9NPP4	0.2983870967741935
Q8N8N0	Q9NPQ8	0.129979035639413
Q8N8N0	Q9NPR9	0.3473684210526316
Q8N8N0	Q9NPY3	0.0886998784933171
Q8N8N0	Q9NQ11	0.0483333333333333
Q8N8N0	Q9NQ29	0.3473684210526316
Q8N8N0	Q9NQ31	0.106951871657754
Q8N8N0	Q9NQ34	0.4264705882352941
Q8N8N0	Q9NQ36	0.2067039106145251
Q8N8N0	Q9NQ48	0.1092077087794432
Q8N8N0	Q9NQ50	0.1999999999999999
Q8N8N0	Q9NQ55	0.58984375
Q8N8N0	Q9NQ66	0.3473684210526316
Q8N8N0	Q9NQ75	0.1231231231231231
Q8N8N0	Q9NQ76	0.5121951219512195
Q8N8N0	Q9NQ79	0.2767123287671232
Q8N8N0	Q9NQ86	0.2767123287671232
Q8N8N0	Q9NQ87	0.0460526315789473
Q8N8N0	Q9NQ90	0.2983870967741935
Q8N8N0	Q9NQ92	0.2767123287671232
Q8N8N0	Q9NQ94	0.129979035639413
Q8N8N0	Q9NQA5	0.562874251497006
Q8N8N0	Q9NQB0	0.4021164021164021
Q8N8N0	Q9NQC1	0.4021164021164021
Q8N8N0	Q9NQC3	0.2067039106145251
Q8N8N0	Q9NQC7	0.0169154228855721
Q8N8N0	Q9NQC8	0.0460526315789473
Q8N8N0	Q9NQE9	0.106951871657754
Q8N8N0	Q9NQG5	0.2067039106145251
Q8N8N0	Q9NQG6	0.5121951219512195
Q8N8N0	Q9NQH7	0.4021164021164021
Q8N8N0	Q9NQL2	0.1092077087794432
Q8N8N0	Q9NQL9	0.129979035639413
Q8N8N0	Q9NQP4	0.2983870967741935
Q8N8N0	Q9NQQ7	0.3473684210526316
Q8N8N0	Q9NQR1	0.3473684210526316
Q8N8N0	Q9NQR4	0.2983870967741935
Q8N8N0	Q9NQS3	0.129979035639413
Q8N8N0	Q9NQS5	0.562874251497006
Q8N8N0	Q9NQS7	0.0169154228855721
Q8N8N0	Q9NQT4	0.2767123287671232
Q8N8N0	Q9NQT5	0.2067039106145251
Q8N8N0	Q9NQU5	0.129979035639413
Q8N8N0	Q9NQV6	0.0483333333333333
Q8N8N0	Q9NQV7	0.129979035639413
Q8N8N0	Q9NQV8	0.4021164021164021
Q8N8N0	Q9NQW1	0.2767123287671232
Q8N8N0	Q9NQW6	0.3473684210526316
Q8N8N0	Q9NQW7	0.2767123287671232
Q8N8N0	Q9NQW8	0.2983870967741935
Q8N8N0	Q9NQX0	0.3333333333333333
Q8N8N0	Q9NQX3	0.2767123287671232
Q8N8N0	Q9NQX5	0.0886998784933171
Q8N8N0	Q9NQZ2	0.1231231231231231
Q8N8N0	Q9NQZ3	0.1231231231231231
Q8N8N0	Q9NQZ6	0.1092077087794432
Q8N8N0	Q9NQZ8	0.0460526315789473
Q8N8N0	Q9NR00	0.2767123287671232
Q8N8N0	Q9NR12	0.0169154228855721
Q8N8N0	Q9NR19	0.1092077087794432
Q8N8N0	Q9NR20	0.0886998784933171
Q8N8N0	Q9NR21	0.2767123287671232
Q8N8N0	Q9NR22	0.2767123287671232
Q8N8N0	Q9NR28	0.58984375
Q8N8N0	Q9NR30	0.0886998784933171
Q8N8N0	Q9NR33	0.2067039106145251
Q8N8N0	Q9NR34	0.3473684210526316
Q8N8N0	Q9NR45	0.4021164021164021
Q8N8N0	Q9NR46	0.5121951219512195
Q8N8N0	Q9NR50	0.2983870967741935
Q8N8N0	Q9NR55	0.2983870967741935
Q8N8N0	Q9NR56	0.2067039106145251
Q8N8N0	Q9NR80	0.2067039106145251
Q8N8N0	Q9NR81	0.3473684210526316
Q8N8N0	Q9NR82	0.3571428571428571
Q8N8N0	Q9NR83	0.2767123287671232
Q8N8N0	Q9NR96	0.1231231231231231
Q8N8N0	Q9NRA1	0.2767123287671232
Q8N8N0	Q9NRA8	0.1231231231231231
Q8N8N0	Q9NRC1	0.2983870967741935
Q8N8N0	Q9NRC8	0.2631578947368421
Q8N8N0	Q9NRD1	0.562874251497006
Q8N8N0	Q9NRD5	0.5121951219512195
Q8N8N0	Q9NRF2	0.129979035639413
Q8N8N0	Q9NRF8	0.2983870967741935
Q8N8N0	Q9NRF9	0.0460526315789473
Q8N8N0	Q9NRG1	0.2067039106145251
Q8N8N0	Q9NRG4	0.2767123287671232
Q8N8N0	Q9NRH2	0.1231231231231231
Q8N8N0	Q9NRH3	0.562874251497006
Q8N8N0	Q9NRI5	0.562874251497006
Q8N8N0	Q9NRK6	0.2767123287671232
Q8N8N0	Q9NRL3	0.1999999999999999
Q8N8N0	Q9NRM7	0.2767123287671232
Q8N8N0	Q9NRN7	0.2767123287671232
Q8N8N0	Q9NRP7	0.58984375
Q8N8N0	Q9NRQ2	0.2067039106145251
Q8N8N0	Q9NRR4	0.3571428571428571
Q8N8N0	Q9NRR5	0.129979035639413
Q8N8N0	Q9NRR6	0.1092077087794432
Q8N8N0	Q9NRS6	0.1231231231231231
Q8N8N0	Q9NRW1	0.5121951219512195
Q8N8N0	Q9NRW3	0.129979035639413
Q8N8N0	Q9NRW7	0.0847457627118644
Q8N8N0	Q9NRX1	0.129979035639413
Q8N8N0	Q9NRY4	0.3478260869565217
Q8N8N0	Q9NRY6	0.2067039106145251
Q8N8N0	Q9NRZ9	0.2767123287671232
Q8N8N0	Q9NS18	0.129979035639413
Q8N8N0	Q9NS23	0.129979035639413
Q8N8N0	Q9NS37	0.58984375
Q8N8N0	Q9NS56	0.0886998784933171
Q8N8N0	Q9NS61	0.4
Q8N8N0	Q9NS69	0.562874251497006
Q8N8N0	Q9NS73	0.0886998784933171
Q8N8N0	Q9NS75	0.562874251497006
Q8N8N0	Q9NS82	0.2983870967741935
Q8N8N0	Q9NS86	0.3473684210526316
Q8N8N0	Q9NS87	0.0385135135135135
Q8N8N0	Q9NS91	0.2767123287671232
Q8N8N0	Q9NSA2	0.2983870967741935
Q8N8N0	Q9NSB2	0.2067039106145251
Q8N8N0	Q9NSB4	0.0847457627118644
Q8N8N0	Q9NSB8	0.2067039106145251
Q8N8N0	Q9NSC2	0.2767123287671232
Q8N8N0	Q9NSC5	0.1092077087794432
Q8N8N0	Q9NSD4	0.129979035639413
Q8N8N0	Q9NSD5	0.129979035639413
Q8N8N0	Q9NSD9	0.1999999999999999
Q8N8N0	Q9NSE2	0.562874251497006
Q8N8N0	Q9NSE4	0.4264705882352941
Q8N8N0	Q9NSG2	0.1999999999999999
Q8N8N0	Q9NSI8	0.1092077087794432
Q8N8N0	Q9NSK0	0.0460526315789473
Q8N8N0	Q9NSP4	0.0385135135135135
Q8N8N0	Q9NSU2	0.2767123287671232
Q8N8N0	Q9NSV4	0.1999999999999999
Q8N8N0	Q9NSY1	0.129979035639413
Q8N8N0	Q9NT22	0.1231231231231231
Q8N8N0	Q9NT62	0.129979035639413
Q8N8N0	Q9NT99	0.0886998784933171
Q8N8N0	Q9NTG7	0.4021164021164021
Q8N8N0	Q9NTI5	0.0483333333333333
Q8N8N0	Q9NTJ3	0.3473684210526316
Q8N8N0	Q9NTJ5	0.1092077087794432
Q8N8N0	Q9NTK5	0.3473684210526316
Q8N8N0	Q9NTM9	0.4264705882352941
Q8N8N0	Q9NTX7	0.2631578947368421
Q8N8N0	Q9NUB1	0.5121951219512195
Q8N8N0	Q9NUD5	0.2983870967741935
Q8N8N0	Q9NUE0	0.1092077087794432
Q8N8N0	Q9NUJ1	0.4264705882352941
Q8N8N0	Q9NUL3	0.129979035639413
Q8N8N0	Q9NUL5	0.562874251497006
Q8N8N0	Q9NUL7	0.2767123287671232
Q8N8N0	Q9NUM4	0.0460526315789473
Q8N8N0	Q9NUN5	0.6863905325443787
Q8N8N0	Q9NUN7	0.3473684210526316
Q8N8N0	Q9NUP9	0.1092077087794432
Q8N8N0	Q9NUQ3	0.1092077087794432
Q8N8N0	Q9NUQ7	0.0886998784933171
Q8N8N0	Q9NUU6	0.0149942329873125
Q8N8N0	Q9NUU7	0.3473684210526316
Q8N8N0	Q9NUV9	0.6863905325443787
Q8N8N0	Q9NUX5	0.2767123287671232
Q8N8N0	Q9NV06	0.4021164021164021
Q8N8N0	Q9NV31	0.3473684210526316
Q8N8N0	Q9NV56	0.129979035639413
Q8N8N0	Q9NV58	0.562874251497006
Q8N8N0	Q9NV64	0.0385135135135135
Q8N8N0	Q9NV70	0.129979035639413
Q8N8N0	Q9NV79	0.5121951219512195
Q8N8N0	Q9NV88	0.5121951219512195
Q8N8N0	Q9NV92	0.4264705882352941
Q8N8N0	Q9NV96	0.3473684210526316
Q8N8N0	Q9NVA1	0.7258064516129032
Q8N8N0	Q9NVA2	0.2767123287671232
Q8N8N0	Q9NVC6	0.0460526315789473
Q8N8N0	Q9NVD7	0.5121951219512195
Q8N8N0	Q9NVF7	0.5121951219512195
Q8N8N0	Q9NVF9	0.3473684210526316
Q8N8N0	Q9NVH1	0.0460526315789473
Q8N8N0	Q9NVH2	0.0460526315789473
Q8N8N0	Q9NVI1	0.7446808510638298
Q8N8N0	Q9NVI7	0.5121951219512195
Q8N8N0	Q9NVL1	0.0886998784933171
Q8N8N0	Q9NVM4	0.5121951219512195
Q8N8N0	Q9NVM9	0.2983870967741935
Q8N8N0	Q9NVN3	0.129979035639413
Q8N8N0	Q9NVN8	0.2067039106145251
Q8N8N0	Q9NVP1	0.6863905325443787
Q8N8N0	Q9NVP2	0.4021164021164021
Q8N8N0	Q9NVR2	0.2767123287671232
Q8N8N0	Q9NVR5	0.4021164021164021
Q8N8N0	Q9NVT9	0.1092077087794432
Q8N8N0	Q9NVU0	0.3473684210526316
Q8N8N0	Q9NVU7	0.0342465753424657
Q8N8N0	Q9NVV4	0.0342465753424657
Q8N8N0	Q9NVV5	0.2067039106145251
Q8N8N0	Q9NVV9	0.1231231231231231
Q8N8N0	Q9NVW2	0.4264705882352941
Q8N8N0	Q9NVX0	0.5121951219512195
Q8N8N0	Q9NW08	0.4021164021164021
Q8N8N0	Q9NW13	0.1092077087794432
Q8N8N0	Q9NW38	0.2067039106145251
Q8N8N0	Q9NW64	0.2067039106145251
Q8N8N0	Q9NW81	0.0385135135135135
Q8N8N0	Q9NWB1	0.2767123287671232
Q8N8N0	Q9NWB6	0.2067039106145251
Q8N8N0	Q9NWB7	0.52
Q8N8N0	Q9NWD8	0.5060509010805109
Q8N8N0	Q9NWF4	0.5121951219512195
Q8N8N0	Q9NWF9	0.562874251497006
Q8N8N0	Q9NWH2	0.2983870967741935
Q8N8N0	Q9NWH9	0.2983870967741935
Q8N8N0	Q9NWK9	0.1999999999999999
Q8N8N0	Q9NWN3	0.4
Q8N8N0	Q9NWQ8	0.0886998784933171
Q8N8N0	Q9NWR8	0.3473684210526316
Q8N8N0	Q9NWS0	0.1231231231231231
Q8N8N0	Q9NWS1	0.6545454545454545
Q8N8N0	Q9NWS9	0.4021164021164021
Q8N8N0	Q9NWT1	0.1092077087794432
Q8N8N0	Q9NWT6	0.5121951219512195
Q8N8N0	Q9NWT8	0.562874251497006
Q8N8N0	Q9NWU2	0.3473684210526316
Q8N8N0	Q9NWU5	0.2767123287671232
Q8N8N0	Q9NWV8	0.2067039106145251
Q8N8N0	Q9NWW5	0.2983870967741935
Q8N8N0	Q9NWX5	0.2067039106145251
Q8N8N0	Q9NWY4	0.5121951219512195
Q8N8N0	Q9NWZ3	0.1231231231231231
Q8N8N0	Q9NWZ5	0.2067039106145251
Q8N8N0	Q9NWZ8	0.1092077087794432
Q8N8N0	Q9NX02	0.0886998784933171
Q8N8N0	Q9NX04	0.2767123287671232
Q8N8N0	Q9NX09	0.5121951219512195
Q8N8N0	Q9NX14	0.3888888888888889
Q8N8N0	Q9NX24	0.1092077087794432
Q8N8N0	Q9NX40	0.5121951219512195
Q8N8N0	Q9NX46	0.2983870967741935
Q8N8N0	Q9NX47	0.8181818181818182
Q8N8N0	Q9NX52	0.0886998784933171
Q8N8N0	Q9NX55	0.129979035639413
Q8N8N0	Q9NX58	0.0385135135135135
Q8N8N0	Q9NX63	0.5121951219512195
Q8N8N0	Q9NX65	0.0460526315789473
Q8N8N0	Q9NX70	0.0239631336405529
Q8N8N0	Q9NX76	0.2767123287671232
Q8N8N0	Q9NX94	0.4021164021164021
Q8N8N0	Q9NX95	0.5121951219512195
Q8N8N0	Q9NXB0	0.2983870967741935
Q8N8N0	Q9NXC5	0.0385135135135135
Q8N8N0	Q9NXE8	0.5121951219512195
Q8N8N0	Q9NXF1	0.2983870967741935
Q8N8N0	Q9NXG0	0.4
Q8N8N0	Q9NXG2	0.1231231231231231
Q8N8N0	Q9NXG6	0.0886998784933171
Q8N8N0	Q9NXH9	0.2067039106145251
Q8N8N0	Q9NXL9	0.5121951219512195
Q8N8N0	Q9NXR1	0.129979035639413
Q8N8N0	Q9NXR5	0.2767123287671232
Q8N8N0	Q9NXR7	0.2067039106145251
Q8N8N0	Q9NXR8	0.3478260869565217
Q8N8N0	Q9NXV2	0.2067039106145251
Q8N8N0	Q9NXV6	0.2067039106145251
Q8N8N0	Q9NXX6	0.4021164021164021
Q8N8N0	Q9NY12	0.2983870967741935
Q8N8N0	Q9NY27	0.0460526315789473
Q8N8N0	Q9NY30	0.129979035639413
Q8N8N0	Q9NY33	0.2983870967741935
Q8N8N0	Q9NY47	0.1231231231231231
Q8N8N0	Q9NY59	0.2767123287671232
Q8N8N0	Q9NY61	0.0847457627118644
Q8N8N0	Q9NY64	0.1092077087794432
Q8N8N0	Q9NY65	0.0460526315789473
Q8N8N0	Q9NY74	0.0847457627118644
Q8N8N0	Q9NY93	0.562874251497006
Q8N8N0	Q9NY99	0.4021164021164021
Q8N8N0	Q9NYA1	0.4
Q8N8N0	Q9NYA3	0.2767123287671232
Q8N8N0	Q9NYA4	0.2067039106145251
Q8N8N0	Q9NYB0	0.0483333333333333
Q8N8N0	Q9NYB9	0.2067039106145251
Q8N8N0	Q9NYF0	0.2767123287671232
Q8N8N0	Q9NYF8	0.106951871657754
Q8N8N0	Q9NYG2	0.52
Q8N8N0	Q9NYG8	0.2767123287671232
Q8N8N0	Q9NYJ8	0.0164634146341463
Q8N8N0	Q9NYK5	0.3571428571428571
Q8N8N0	Q9NYL2	0.129979035639413
Q8N8N0	Q9NYM4	0.5121951219512195
Q8N8N0	Q9NYP3	0.562874251497006
Q8N8N0	Q9NYP7	0.562874251497006
Q8N8N0	Q9NYP9	0.2067039106145251
Q8N8N0	Q9NYV4	0.2767123287671232
Q8N8N0	Q9NYV6	0.52
Q8N8N0	Q9NYV7	0.2983870967741935
Q8N8N0	Q9NYY1	0.129979035639413
Q8N8N0	Q9NYY8	0.562874251497006
Q8N8N0	Q9NZ01	0.2631578947368421
Q8N8N0	Q9NZ09	0.129979035639413
Q8N8N0	Q9NZ43	0.0460526315789473
Q8N8N0	Q9NZ52	0.106951871657754
Q8N8N0	Q9NZ53	0.4021164021164021
Q8N8N0	Q9NZ63	0.1092077087794432
Q8N8N0	Q9NZ71	0.129979035639413
Q8N8N0	Q9NZ72	0.562874251497006
Q8N8N0	Q9NZ81	0.2767123287671232
Q8N8N0	Q9NZ94	0.1999999999999999
Q8N8N0	Q9NZB2	0.2983870967741935
Q8N8N0	Q9NZB8	0.129979035639413
Q8N8N0	Q9NZC3	0.2767123287671232
Q8N8N0	Q9NZC4	0.2767123287671232
Q8N8N0	Q9NZC7	0.1231231231231231
Q8N8N0	Q9NZC9	0.2983870967741935
Q8N8N0	Q9NZD4	0.2067039106145251
Q8N8N0	Q9NZD8	0.2631578947368421
Q8N8N0	Q9NZE8	0.5121951219512195
Q8N8N0	Q9NZH0	0.58984375
Q8N8N0	Q9NZI7	0.2767123287671232
Q8N8N0	Q9NZI8	0.0460526315789473
Q8N8N0	Q9NZJ0	0.8780487804878049
Q8N8N0	Q9NZJ5	0.2067039106145251
Q8N8N0	Q9NZJ6	0.129979035639413
Q8N8N0	Q9NZJ7	0.2983870967741935
Q8N8N0	Q9NZJ9	0.2767123287671232
Q8N8N0	Q9NZL3	0.129979035639413
Q8N8N0	Q9NZL4	0.4021164021164021
Q8N8N0	Q9NZL9	0.2983870967741935
Q8N8N0	Q9NZM5	0.3473684210526316
Q8N8N0	Q9NZM6	0.2067039106145251
Q8N8N0	Q9NZN1	0.2767123287671232
Q8N8N0	Q9NZN3	0.0483333333333333
Q8N8N0	Q9NZN8	0.2983870967741935
Q8N8N0	Q9NZN9	0.2850523732993363
Q8N8N0	Q9NZQ3	0.0342465753424657
Q8N8N0	Q9NZQ7	0.0886998784933171
Q8N8N0	Q9NZQ8	0.129979035639413
Q8N8N0	Q9NZR1	0.2067039106145251
Q8N8N0	Q9NZR4	0.58984375
Q8N8N0	Q9NZS9	0.58984375
Q8N8N0	Q9NZU0	0.1092077087794432
Q8N8N0	Q9NZU7	0.106951871657754
Q8N8N0	Q9NZV8	0.2983870967741935
Q8N8N0	Q9NZW4	0.3473684210526316
Q8N8N0	Q9NZZ3	0.4021164021164021
Q8N8N0	Q9P000	0.562874251497006
Q8N8N0	Q9P013	0.2767123287671232
Q8N8N0	Q9P032	0.2983870967741935
Q8N8N0	Q9P035	0.2983870967741935
Q8N8N0	Q9P0I2	0.2067039106145251
Q8N8N0	Q9P0J0	0.129979035639413
Q8N8N0	Q9P0J1	0.2067039106145251
Q8N8N0	Q9P0J7	0.0886998784933171
Q8N8N0	Q9P0K1	0.562874251497006
Q8N8N0	Q9P0K7	0.0385135135135135
Q8N8N0	Q9P0K8	0.2767123287671232
Q8N8N0	Q9P0L0	0.2631578947368421
Q8N8N0	Q9P0L1	0.1092077087794432
Q8N8N0	Q9P0L2	0.2767123287671232
Q8N8N0	Q9P0L9	0.58984375
Q8N8N0	Q9P0M2	0.2067039106145251
Q8N8N0	Q9P0M6	0.3571428571428571
Q8N8N0	Q9P0N8	0.2983870967741935
Q8N8N0	Q9P0N9	0.0483333333333333
Q8N8N0	Q9P0P0	0.5121951219512195
Q8N8N0	Q9P0P8	0.106951871657754
Q8N8N0	Q9P0T4	0.2983870967741935
Q8N8N0	Q9P0U3	0.2067039106145251
Q8N8N0	Q9P0U4	0.2983870967741935
Q8N8N0	Q9P0V3	0.0483333333333333
Q8N8N0	Q9P0V9	0.3888888888888889
Q8N8N0	Q9P0W2	0.4021164021164021
Q8N8N0	Q9P107	0.2067039106145251
Q8N8N0	Q9P126	0.4021164021164021
Q8N8N0	Q9P127	0.2983870967741935
Q8N8N0	Q9P1Q0	0.3473684210526316
Q8N8N0	Q9P1T7	0.7446808510638298
Q8N8N0	Q9P1Y5	0.1092077087794432
Q8N8N0	Q9P1Z0	0.2067039106145251
Q8N8N0	Q9P1Z2	0.4264705882352941
Q8N8N0	Q9P1Z3	0.1231231231231231
Q8N8N0	Q9P202	0.129979035639413
Q8N8N0	Q9P206	0.1092077087794432
Q8N8N0	Q9P209	0.0886998784933171
Q8N8N0	Q9P218	0.2067039106145251
Q8N8N0	Q9P241	0.2767123287671232
Q8N8N0	Q9P243	0.1092077087794432
Q8N8N0	Q9P246	0.2767123287671232
Q8N8N0	Q9P253	0.7272727272727273
Q8N8N0	Q9P258	0.129979035639413
Q8N8N0	Q9P266	0.129979035639413
Q8N8N0	Q9P270	0.5121951219512195
Q8N8N0	Q9P275	0.2983870967741935
Q8N8N0	Q9P278	0.129979035639413
Q8N8N0	Q9P286	0.2767123287671232
Q8N8N0	Q9P287	0.0385135135135135
Q8N8N0	Q9P289	0.0886998784933171
Q8N8N0	Q9P2A4	0.3473684210526316
Q8N8N0	Q9P2B4	0.0460526315789473
Q8N8N0	Q9P2D0	0.3478260869565217
Q8N8N0	Q9P2E8	0.6863905325443787
Q8N8N0	Q9P2E9	0.2983870967741935
Q8N8N0	Q9P2F9	0.0460526315789473
Q8N8N0	Q9P2G3	0.1092077087794432
Q8N8N0	Q9P2G9	0.5121951219512195
Q8N8N0	Q9P2H0	0.106951871657754
Q8N8N0	Q9P2H3	0.2767123287671232
Q8N8N0	Q9P2H5	0.0342465753424657
Q8N8N0	Q9P2I0	0.2767123287671232
Q8N8N0	Q9P2J3	0.6863905325443787
Q8N8N0	Q9P2J5	0.562874251497006
Q8N8N0	Q9P2K2	0.4021164021164021
Q8N8N0	Q9P2K3	0.2767123287671232
Q8N8N0	Q9P2K5	0.2767123287671232
Q8N8N0	Q9P2K6	0.3473684210526316
Q8N8N0	Q9P2L0	0.0886998784933171
Q8N8N0	Q9P2M4	0.2983870967741935
Q8N8N0	Q9P2M7	0.2767123287671232
Q8N8N0	Q9P2N6	0.106951871657754
Q8N8N0	Q9P2N7	0.6863905325443787
Q8N8N0	Q9P2Q2	0.3473684210526316
Q8N8N0	Q9P2R3	0.0886998784933171
Q8N8N0	Q9P2R7	0.1092077087794432
Q8N8N0	Q9P2S5	0.0886998784933171
Q8N8N0	Q9P2T0	0.106951871657754
Q8N8N0	Q9P2U7	0.106951871657754
Q8N8N0	Q9P2W1	0.1092077087794432
Q8N8N0	Q9P2W9	0.129979035639413
Q8N8N0	Q9P2X0	0.5121951219512195
Q8N8N0	Q9P2Y4	0.2767123287671232
Q8N8N0	Q9P2Y5	0.8092485549132948
Q8N8N0	Q9UBB4	0.2767123287671232
Q8N8N0	Q9UBB5	0.129979035639413
Q8N8N0	Q9UBB6	0.0483333333333333
Q8N8N0	Q9UBB9	0.2767123287671232
Q8N8N0	Q9UBC0	0.1092077087794432
Q8N8N0	Q9UBC1	0.1092077087794432
Q8N8N0	Q9UBC2	0.2767123287671232
Q8N8N0	Q9UBC3	0.58984375
Q8N8N0	Q9UBC7	0.562874251497006
Q8N8N0	Q9UBD5	0.2983870967741935
Q8N8N0	Q9UBD6	0.2067039106145251
Q8N8N0	Q9UBE0	0.129979035639413
Q8N8N0	Q9UBE8	0.2067039106145251
Q8N8N0	Q9UBF1	0.0342465753424657
Q8N8N0	Q9UBF2	0.1092077087794432
Q8N8N0	Q9UBF6	0.106951871657754
Q8N8N0	Q9UBF8	0.2767123287671232
Q8N8N0	Q9UBI1	0.562874251497006
Q8N8N0	Q9UBI4	0.4021164021164021
Q8N8N0	Q9UBK2	0.5121951219512195
Q8N8N0	Q9UBK8	0.2983870967741935
Q8N8N0	Q9UBK9	0.5121951219512195
Q8N8N0	Q9UBL3	0.1231231231231231
Q8N8N0	Q9UBL6	0.562874251497006
Q8N8N0	Q9UBL9	0.52
Q8N8N0	Q9UBM4	0.4021164021164021
Q8N8N0	Q9UBN4	0.562874251497006
Q8N8N0	Q9UBN7	0.129979035639413
Q8N8N0	Q9UBP0	0.0342465753424657
Q8N8N0	Q9UBP4	0.2767123287671232
Q8N8N0	Q9UBP5	0.4021164021164021
Q8N8N0	Q9UBP6	0.2767123287671232
Q8N8N0	Q9UBP9	0.4
Q8N8N0	Q9UBQ0	0.3888888888888889
Q8N8N0	Q9UBQ5	0.3473684210526316
Q8N8N0	Q9UBQ7	0.1092077087794432
Q8N8N0	Q9UBR2	0.2767123287671232
Q8N8N0	Q9UBR4	0.5121951219512195
Q8N8N0	Q9UBS0	0.0886998784933171
Q8N8N0	Q9UBS4	0.3473684210526316
Q8N8N0	Q9UBS5	0.4
Q8N8N0	Q9UBS8	0.5121951219512195
Q8N8N0	Q9UBS9	0.1092077087794432
Q8N8N0	Q9UBT2	0.1231231231231231
Q8N8N0	Q9UBT6	0.129979035639413
Q8N8N0	Q9UBT7	0.0385135135135135
Q8N8N0	Q9UBU7	0.0886998784933171
Q8N8N0	Q9UBU8	0.106951871657754
Q8N8N0	Q9UBU9	0.1092077087794432
Q8N8N0	Q9UBV2	0.2767123287671232
Q8N8N0	Q9UBV4	0.5121951219512195
Q8N8N0	Q9UBV8	0.0886998784933171
Q8N8N0	Q9UBW5	0.1092077087794432
Q8N8N0	Q9UBW7	0.1999999999999999
Q8N8N0	Q9UBW8	0.129979035639413
Q8N8N0	Q9UBX1	0.3473684210526316
Q8N8N0	Q9UBX3	0.4
Q8N8N0	Q9UBY0	0.2067039106145251
Q8N8N0	Q9UBY8	0.2767123287671232
Q8N8N0	Q9UBZ9	0.58984375
Q8N8N0	Q9UD71	0.5121951219512195
Q8N8N0	Q9UDT6	0.2983870967741935
Q8N8N0	Q9UDV6	0.0886998784933171
Q8N8N0	Q9UDW1	0.2767123287671232
Q8N8N0	Q9UDW3	0.0460526315789473
Q8N8N0	Q9UDY2	0.2767123287671232
Q8N8N0	Q9UDY4	0.2767123287671232
Q8N8N0	Q9UDY6	0.4021164021164021
Q8N8N0	Q9UDY8	0.5121951219512195
Q8N8N0	Q9UEE5	0.2067039106145251
Q8N8N0	Q9UEF7	0.0886998784933171
Q8N8N0	Q9UEG4	0.0460526315789473
Q8N8N0	Q9UER7	0.2767123287671232
Q8N8N0	Q9UET6	0.2767123287671232
Q8N8N0	Q9UEU0	0.2983870967741935
Q8N8N0	Q9UEW3	0.2767123287671232
Q8N8N0	Q9UEW8	0.129979035639413
Q8N8N0	Q9UEY8	0.2767123287671232
Q8N8N0	Q9UF11	0.5121951219512195
Q8N8N0	Q9UF56	0.3473684210526316
Q8N8N0	Q9UFB7	0.129979035639413
Q8N8N0	Q9UFC0	0.129979035639413
Q8N8N0	Q9UFE4	0.3888888888888889
Q8N8N0	Q9UFF9	0.2767123287671232
Q8N8N0	Q9UFG5	0.0483333333333333
Q8N8N0	Q9UGC7	0.3473684210526316
Q8N8N0	Q9UGI0	0.0385135135135135
Q8N8N0	Q9UGI6	0.5121951219512195
Q8N8N0	Q9UGI8	0.2767123287671232
Q8N8N0	Q9UGI9	0.2767123287671232
Q8N8N0	Q9UGJ0	0.6545454545454545
Q8N8N0	Q9UGJ1	0.0385135135135135
Q8N8N0	Q9UGK3	0.5121951219512195
Q8N8N0	Q9UGK8	0.4021164021164021
Q8N8N0	Q9UGL9	0.6545454545454545
Q8N8N0	Q9UGN5	0.2067039106145251
Q8N8N0	Q9UGP4	0.2767123287671232
Q8N8N0	Q9UGP5	0.2067039106145251
Q8N8N0	Q9UGP8	0.7272727272727273
Q8N8N0	Q9UGQ2	0.2767123287671232
Q8N8N0	Q9UGR2	0.2067039106145251
Q8N8N0	Q9UGY1	0.2767123287671232
Q8N8N0	Q9UH03	0.4021164021164021
Q8N8N0	Q9UH17	0.0886998784933171
Q8N8N0	Q9UH65	0.2983870967741935
Q8N8N0	Q9UH77	0.4021164021164021
Q8N8N0	Q9UH92	0.3473684210526316
Q8N8N0	Q9UH99	0.1092077087794432
Q8N8N0	Q9UHB4	0.6863905325443787
Q8N8N0	Q9UHB6	0.0886998784933171
Q8N8N0	Q9UHB7	0.106951871657754
Q8N8N0	Q9UHB9	0.1092077087794432
Q8N8N0	Q9UHC1	0.2767123287671232
Q8N8N0	Q9UHC3	0.58984375
Q8N8N0	Q9UHC6	0.2067039106145251
Q8N8N0	Q9UHC7	0.4269196097144118
Q8N8N0	Q9UHD1	0.2767123287671232
Q8N8N0	Q9UHD2	0.58984375
Q8N8N0	Q9UHD8	0.129979035639413
Q8N8N0	Q9UHD9	0.2067039106145251
Q8N8N0	Q9UHF1	0.4021164021164021
Q8N8N0	Q9UHH9	0.2767123287671232
Q8N8N0	Q9UHI6	0.4021164021164021
Q8N8N0	Q9UHJ3	0.129979035639413
Q8N8N0	Q9UHK0	0.129979035639413
Q8N8N0	Q9UHL9	0.0460526315789473
Q8N8N0	Q9UHM6	0.106951871657754
Q8N8N0	Q9UHN1	0.3571428571428571
Q8N8N0	Q9UHP3	0.3473684210526316
Q8N8N0	Q9UHP6	0.2067039106145251
Q8N8N0	Q9UHQ1	0.1231231231231231
Q8N8N0	Q9UHQ4	0.2983870967741935
Q8N8N0	Q9UHR4	0.2767123287671232
Q8N8N0	Q9UHR5	0.5121951219512195
Q8N8N0	Q9UHV2	0.2767123287671232
Q8N8N0	Q9UHV9	0.3478260869565217
Q8N8N0	Q9UHW9	0.58984375
Q8N8N0	Q9UHX1	0.3888888888888889
Q8N8N0	Q9UHX3	0.2767123287671232
Q8N8N0	Q9UHY1	0.4021164021164021
Q8N8N0	Q9UHY7	0.4021164021164021
Q8N8N0	Q9UHY8	0.2983870967741935
Q8N8N0	Q9UI08	0.106951871657754
Q8N8N0	Q9UI10	0.2767123287671232
Q8N8N0	Q9UI12	0.0886998784933171
Q8N8N0	Q9UI14	0.129979035639413
Q8N8N0	Q9UI26	0.2067039106145251
Q8N8N0	Q9UI32	0.0460526315789473
Q8N8N0	Q9UI36	0.0886998784933171
Q8N8N0	Q9UI38	0.3473684210526316
Q8N8N0	Q9UI46	0.2767123287671232
Q8N8N0	Q9UI95	0.0460526315789473
Q8N8N0	Q9UIA9	0.0483333333333333
Q8N8N0	Q9UIC8	0.5121951219512195
Q8N8N0	Q9UID3	0.5121951219512195
Q8N8N0	Q9UIF7	0.2767123287671232
Q8N8N0	Q9UIG0	0.6545454545454545
Q8N8N0	Q9UIG4	0.3473684210526316
Q8N8N0	Q9UIH9	0.5121951219512195
Q8N8N0	Q9UII2	0.1092077087794432
Q8N8N0	Q9UII4	0.1092077087794432
Q8N8N0	Q9UII6	0.5121951219512195
Q8N8N0	Q9UIJ5	0.1092077087794432
Q8N8N0	Q9UIK4	0.1231231231231231
Q8N8N0	Q9UIL1	0.0169154228855721
Q8N8N0	Q9UIL8	0.5121951219512195
Q8N8N0	Q9UIQ6	0.6545454545454545
Q8N8N0	Q9UIS9	0.2067039106145251
Q8N8N0	Q9UIU6	0.5121951219512195
Q8N8N0	Q9UIV1	0.0483333333333333
Q8N8N0	Q9UIW0	0.562874251497006
Q8N8N0	Q9UJ14	0.2767123287671232
Q8N8N0	Q9UJ41	0.129979035639413
Q8N8N0	Q9UJ55	0.2067039106145251
Q8N8N0	Q9UJ70	0.106951871657754
Q8N8N0	Q9UJ83	0.1231231231231231
Q8N8N0	Q9UJ96	0.1271437167633162
Q8N8N0	Q9UJ98	0.1231231231231231
Q8N8N0	Q9UJA2	0.2767123287671232
Q8N8N0	Q9UJA3	0.2767123287671232
Q8N8N0	Q9UJA5	0.1999999999999999
Q8N8N0	Q9UJC3	0.2767123287671232
Q8N8N0	Q9UJF2	0.129979035639413
Q8N8N0	Q9UJJ9	0.2067039106145251
Q8N8N0	Q9UJP4	0.5121951219512195
Q8N8N0	Q9UJQ4	0.562874251497006
Q8N8N0	Q9UJS0	0.1231231231231231
Q8N8N0	Q9UJT2	0.2767123287671232
Q8N8N0	Q9UJT9	0.7446808510638298
Q8N8N0	Q9UJU2	0.5144857266211533
Q8N8N0	Q9UJU5	0.2983870967741935
Q8N8N0	Q9UJU6	0.5121951219512195
Q8N8N0	Q9UJV3	0.055045871559633
Q8N8N0	Q9UJV9	0.1092077087794432
Q8N8N0	Q9UJW0	0.0886998784933171
Q8N8N0	Q9UJW3	0.129979035639413
Q8N8N0	Q9UJW8	0.0483333333333333
Q8N8N0	Q9UJW9	0.129979035639413
Q8N8N0	Q9UJX2	0.2067039106145251
Q8N8N0	Q9UJX4	0.129979035639413
Q8N8N0	Q9UJX5	0.129979035639413
Q8N8N0	Q9UJX6	0.2983870967741935
Q8N8N0	Q9UJY1	0.2767123287671232
Q8N8N0	Q9UJY4	0.5121951219512195
Q8N8N0	Q9UJY5	0.2067039106145251
Q8N8N0	Q9UJZ1	0.1092077087794432
Q8N8N0	Q9UK05	0.562874251497006
Q8N8N0	Q9UK17	0.129979035639413
Q8N8N0	Q9UK22	0.129979035639413
Q8N8N0	Q9UK32	0.129979035639413
Q8N8N0	Q9UK33	0.2767123287671232
Q8N8N0	Q9UK39	0.0460526315789473
Q8N8N0	Q9UK41	0.4
Q8N8N0	Q9UK53	0.0385135135135135
Q8N8N0	Q9UK55	0.2983870967741935
Q8N8N0	Q9UK58	0.0886998784933171
Q8N8N0	Q9UK73	0.0483333333333333
Q8N8N0	Q9UK80	0.0886998784933171
Q8N8N0	Q9UK96	0.129979035639413
Q8N8N0	Q9UK97	0.2067039106145251
Q8N8N0	Q9UK99	0.0886998784933171
Q8N8N0	Q9UKA1	0.58984375
Q8N8N0	Q9UKA8	0.5121951219512195
Q8N8N0	Q9UKA9	0.1231231231231231
Q8N8N0	Q9UKB1	0.58984375
Q8N8N0	Q9UKC9	0.5121951219512195
Q8N8N0	Q9UKD1	0.0483333333333333
Q8N8N0	Q9UKE5	0.2067039106145251
Q8N8N0	Q9UKF5	0.1092077087794432
Q8N8N0	Q9UKF6	0.129979035639413
Q8N8N0	Q9UKF7	0.562874251497006
Q8N8N0	Q9UKG1	0.5121951219512195
Q8N8N0	Q9UKI2	0.106951871657754
Q8N8N0	Q9UKI8	0.129979035639413
Q8N8N0	Q9UKJ1	0.4
Q8N8N0	Q9UKJ5	0.2767123287671232
Q8N8N0	Q9UKL0	0.4021164021164021
Q8N8N0	Q9UKL6	0.1092077087794432
Q8N8N0	Q9UKM7	0.2767123287671232
Q8N8N0	Q9UKM9	0.2767123287671232
Q8N8N0	Q9UKN5	0.0886998784933171
Q8N8N0	Q9UKN8	0.0385135135135135
Q8N8N0	Q9UKP3	0.0460526315789473
Q8N8N0	Q9UKP6	0.4021164021164021
Q8N8N0	Q9UKS6	0.1092077087794432
Q8N8N0	Q9UKT4	0.5121951219512195
Q8N8N0	Q9UKT5	0.58984375
Q8N8N0	Q9UKT7	0.4264705882352941
Q8N8N0	Q9UKT8	0.3571428571428571
Q8N8N0	Q9UKT9	0.2983870967741935
Q8N8N0	Q9UKU0	0.129979035639413
Q8N8N0	Q9UKU6	0.562874251497006
Q8N8N0	Q9UKV0	0.3473684210526316
Q8N8N0	Q9UKV3	0.2067039106145251
Q8N8N0	Q9UKV5	0.6863905325443787
Q8N8N0	Q9UKV8	0.0886998784933171
Q8N8N0	Q9UKW4	0.129979035639413
Q8N8N0	Q9UKX7	0.2767123287671232
Q8N8N0	Q9UKY1	0.2067039106145251
Q8N8N0	Q9UKZ1	0.2983870967741935
Q8N8N0	Q9UL03	0.0385135135135135
Q8N8N0	Q9UL15	0.129979035639413
Q8N8N0	Q9UL18	0.0886998784933171
Q8N8N0	Q9UL19	0.2067039106145251
Q8N8N0	Q9UL25	0.5121951219512195
Q8N8N0	Q9UL26	0.562874251497006
Q8N8N0	Q9UL40	0.1999999999999999
Q8N8N0	Q9UL45	0.2767123287671232
Q8N8N0	Q9UL46	0.0385135135135135
Q8N8N0	Q9UL49	0.3571428571428571
Q8N8N0	Q9UL51	0.2067039106145251
Q8N8N0	Q9UL54	0.4021164021164021
Q8N8N0	Q9UL62	0.6545454545454545
Q8N8N0	Q9UL63	0.2067039106145251
Q8N8N0	Q9UL68	0.2983870967741935
Q8N8N0	Q9ULB1	0.0886998784933171
Q8N8N0	Q9ULC3	0.129979035639413
Q8N8N0	Q9ULC4	0.3473684210526316
Q8N8N0	Q9ULC8	0.129979035639413
Q8N8N0	Q9ULD0	0.2067039106145251
Q8N8N0	Q9ULD2	0.1231231231231231
Q8N8N0	Q9ULD4	0.2767123287671232
Q8N8N0	Q9ULD5	0.2983870967741935
Q8N8N0	Q9ULD6	0.2067039106145251
Q8N8N0	Q9ULD8	0.1092077087794432
Q8N8N0	Q9ULE0	0.3473684210526316
Q8N8N0	Q9ULF5	0.0886998784933171
Q8N8N0	Q9ULG6	0.4021164021164021
Q8N8N0	Q9ULH1	0.106951871657754
Q8N8N0	Q9ULH7	0.3473684210526316
Q8N8N0	Q9ULI0	0.4021164021164021
Q8N8N0	Q9ULI3	0.129979035639413
Q8N8N0	Q9ULJ1	0.1092077087794432
Q8N8N0	Q9ULJ6	0.0460526315789473
Q8N8N0	Q9ULJ8	0.2767123287671232
Q8N8N0	Q9ULK4	0.0886998784933171
Q8N8N0	Q9ULK5	0.2767123287671232
Q8N8N0	Q9ULL8	0.0483333333333333
Q8N8N0	Q9ULM2	0.0460526315789473
Q8N8N0	Q9ULM3	0.0460526315789473
Q8N8N0	Q9ULP0	0.3478260869565217
Q8N8N0	Q9ULQ1	0.562874251497006
Q8N8N0	Q9ULR0	0.4021164021164021
Q8N8N0	Q9ULT6	0.106951871657754
Q8N8N0	Q9ULU4	0.0385135135135135
Q8N8N0	Q9ULU8	0.1999999999999999
Q8N8N0	Q9ULV1	0.2767123287671232
Q8N8N0	Q9ULV3	0.2067039106145251
Q8N8N0	Q9ULV4	0.3478260869565217
Q8N8N0	Q9ULV5	0.4264705882352941
Q8N8N0	Q9ULV8	0.1092077087794432
Q8N8N0	Q9ULW0	0.7446808510638298
Q8N8N0	Q9ULW5	0.2983870967741935
Q8N8N0	Q9ULW6	0.2983870967741935
Q8N8N0	Q9ULX3	0.0886998784933171
Q8N8N0	Q9ULX5	0.0886998784933171
Q8N8N0	Q9ULX6	0.5121951219512195
Q8N8N0	Q9ULX9	0.2983870967741935
Q8N8N0	Q9ULZ3	0.1231231231231231
Q8N8N0	Q9UM00	0.0483333333333333
Q8N8N0	Q9UM07	0.3333333333333333
Q8N8N0	Q9UM11	0.4021164021164021
Q8N8N0	Q9UM13	0.2983870967741935
Q8N8N0	Q9UM19	0.5121951219512195
Q8N8N0	Q9UM22	0.4021164021164021
Q8N8N0	Q9UM54	0.2067039106145251
Q8N8N0	Q9UM63	0.5121951219512195
Q8N8N0	Q9UM82	0.1231231231231231
Q8N8N0	Q9UMD9	0.1231231231231231
Q8N8N0	Q9UMF0	0.0460526315789473
Q8N8N0	Q9UMR5	0.2067039106145251
Q8N8N0	Q9UMS0	0.3473684210526316
Q8N8N0	Q9UMS4	0.129979035639413
Q8N8N0	Q9UMS6	0.0460526315789473
Q8N8N0	Q9UMW8	0.3473684210526316
Q8N8N0	Q9UMX0	0.2983870967741935
Q8N8N0	Q9UMX1	0.562874251497006
Q8N8N0	Q9UMY1	0.2767123287671232
Q8N8N0	Q9UMZ2	0.2983870967741935
Q8N8N0	Q9UN19	0.52
Q8N8N0	Q9UN37	0.129979035639413
Q8N8N0	Q9UN42	0.58984375
Q8N8N0	Q9UN72	0.2767123287671232
Q8N8N0	Q9UN73	0.129979035639413
Q8N8N0	Q9UN74	0.129979035639413
Q8N8N0	Q9UN76	0.3478260869565217
Q8N8N0	Q9UN79	0.6545454545454545
Q8N8N0	Q9UN81	0.2767123287671232
Q8N8N0	Q9UN86	0.2067039106145251
Q8N8N0	Q9UN88	0.2767123287671232
Q8N8N0	Q9UNA0	0.2767123287671232
Q8N8N0	Q9UNA1	0.0460526315789473
Q8N8N0	Q9UNA4	0.129979035639413
Q8N8N0	Q9UNE2	0.1999999999999999
Q8N8N0	Q9UNE7	0.2983870967741935
Q8N8N0	Q9UNF0	0.1999999999999999
Q8N8N0	Q9UNF1	0.1092077087794432
Q8N8N0	Q9UNH5	0.8092485549132948
Q8N8N0	Q9UNH6	0.0886998784933171
Q8N8N0	Q9UNH7	0.2067039106145251
Q8N8N0	Q9UNI6	0.3473684210526316
Q8N8N0	Q9UNK0	0.2767123287671232
Q8N8N0	Q9UNK4	0.1999999999999999
Q8N8N0	Q9UNL4	0.58984375
Q8N8N0	Q9UNM6	0.2983870967741935
Q8N8N0	Q9UNN5	0.0385135135135135
Q8N8N0	Q9UNP9	0.2067039106145251
Q8N8N0	Q9UNQ2	0.129979035639413
Q8N8N0	Q9UNS1	0.129979035639413
Q8N8N0	Q9UNS2	0.0886998784933171
Q8N8N0	Q9UNT1	0.5121951219512195
Q8N8N0	Q9UNW1	0.5121951219512195
Q8N8N0	Q9UNW8	0.3571428571428571
Q8N8N0	Q9UNW9	0.1092077087794432
Q8N8N0	Q9UNX4	0.129979035639413
Q8N8N0	Q9UNY4	0.129979035639413
Q8N8N0	Q9UNY5	0.3473684210526316
Q8N8N0	Q9UNZ2	0.1092077087794432
Q8N8N0	Q9UP38	0.5121951219512195
Q8N8N0	Q9UP79	0.2767123287671232
Q8N8N0	Q9UP83	0.4021164021164021
Q8N8N0	Q9UP95	0.58984375
Q8N8N0	Q9UPE1	0.2767123287671232
Q8N8N0	Q9UPG8	0.5121951219512195
Q8N8N0	Q9UPI3	0.129979035639413
Q8N8N0	Q9UPM6	0.562874251497006
Q8N8N0	Q9UPM8	0.2067039106145251
Q8N8N0	Q9UPM9	0.2767123287671232
Q8N8N0	Q9UPN4	0.3473684210526316
Q8N8N0	Q9UPN6	0.2983870967741935
Q8N8N0	Q9UPN7	0.0886998784933171
Q8N8N0	Q9UPN9	0.2767123287671232
Q8N8N0	Q9UPP1	0.3473684210526316
Q8N8N0	Q9UPP2	0.1999999999999999
Q8N8N0	Q9UPQ0	0.4264705882352941
Q8N8N0	Q9UPQ3	0.0886998784933171
Q8N8N0	Q9UPQ4	0.3473684210526316
Q8N8N0	Q9UPQ7	0.1999999999999999
Q8N8N0	Q9UPR0	0.5342549501066631
Q8N8N0	Q9UPR3	0.2767123287671232
Q8N8N0	Q9UPR5	0.5121951219512195
Q8N8N0	Q9UPT5	0.2767123287671232
Q8N8N0	Q9UPT6	0.0460526315789473
Q8N8N0	Q9UPT8	0.2983870967741935
Q8N8N0	Q9UPT9	0.5121951219512195
Q8N8N0	Q9UPU7	0.562874251497006
Q8N8N0	Q9UPU9	0.2983870967741935
Q8N8N0	Q9UPV0	0.0465116279069767
Q8N8N0	Q9UPV9	0.2767123287671232
Q8N8N0	Q9UPY5	0.3473684210526316
Q8N8N0	Q9UPY6	0.2767123287671232
Q8N8N0	Q9UPY8	0.2767123287671232
Q8N8N0	Q9UPZ9	0.0886998784933171
Q8N8N0	Q9UQ05	0.1092077087794432
Q8N8N0	Q9UQ13	0.4021164021164021
Q8N8N0	Q9UQ16	0.562874251497006
Q8N8N0	Q9UQ26	0.0460526315789473
Q8N8N0	Q9UQ80	0.5121951219512195
Q8N8N0	Q9UQ84	0.2983870967741935
Q8N8N0	Q9UQ88	0.1231231231231231
Q8N8N0	Q9UQ90	0.2767123287671232
Q8N8N0	Q9UQB3	0.0886998784933171
Q8N8N0	Q9UQB8	0.1092077087794432
Q8N8N0	Q9UQB9	0.2767123287671232
Q8N8N0	Q9UQC2	0.1231231231231231
Q8N8N0	Q9UQE7	0.2067039106145251
Q8N8N0	Q9UQF2	0.0164634146341463
Q8N8N0	Q9UQK1	0.1092077087794432
Q8N8N0	Q9UQL6	0.2767123287671232
Q8N8N0	Q9UQM7	0.2767123287671232
Q8N8N0	Q9UQN3	0.7446808510638298
Q8N8N0	Q9UQR0	0.0483333333333333
Q8N8N0	Q9UQR1	0.0460526315789473
Q8N8N0	Q9Y210	0.6545454545454545
Q8N8N0	Q9Y215	0.0847457627118644
Q8N8N0	Q9Y216	0.562874251497006
Q8N8N0	Q9Y217	0.5121951219512195
Q8N8N0	Q9Y219	0.0847457627118644
Q8N8N0	Q9Y221	0.2767123287671232
Q8N8N0	Q9Y222	0.2067039106145251
Q8N8N0	Q9Y224	0.5121951219512195
Q8N8N0	Q9Y228	0.0385135135135135
Q8N8N0	Q9Y230	0.2983870967741935
Q8N8N0	Q9Y232	0.0886998784933171
Q8N8N0	Q9Y233	0.4021164021164021
Q8N8N0	Q9Y239	0.0847457627118644
Q8N8N0	Q9Y240	0.129979035639413
Q8N8N0	Q9Y247	0.5121951219512195
Q8N8N0	Q9Y248	0.5121951219512195
Q8N8N0	Q9Y250	0.0460526315789473
Q8N8N0	Q9Y251	0.3473684210526316
Q8N8N0	Q9Y252	0.0886998784933171
Q8N8N0	Q9Y253	0.2767123287671232
Q8N8N0	Q9Y256	0.2983870967741935
Q8N8N0	Q9Y258	0.2983870967741935
Q8N8N0	Q9Y259	0.4021164021164021
Q8N8N0	Q9Y261	0.58984375
Q8N8N0	Q9Y262	0.129979035639413
Q8N8N0	Q9Y263	0.1092077087794432
Q8N8N0	Q9Y265	0.5121951219512195
Q8N8N0	Q9Y266	0.3473684210526316
Q8N8N0	Q9Y271	0.3473684210526316
Q8N8N0	Q9Y272	0.3473684210526316
Q8N8N0	Q9Y275	0.0460526315789473
Q8N8N0	Q9Y277	0.2067039106145251
Q8N8N0	Q9Y278	0.2067039106145251
Q8N8N0	Q9Y281	0.5121951219512195
Q8N8N0	Q9Y282	0.58984375
Q8N8N0	Q9Y283	0.1092077087794432
Q8N8N0	Q9Y285	0.1092077087794432
Q8N8N0	Q9Y294	0.562874251497006
Q8N8N0	Q9Y295	0.2767123287671232
Q8N8N0	Q9Y296	0.0886998784933171
Q8N8N0	Q9Y297	0.6729402515485229
Q8N8N0	Q9Y2A7	0.2767123287671232
Q8N8N0	Q9Y2B0	0.2767123287671232
Q8N8N0	Q9Y2B1	0.3473684210526316
Q8N8N0	Q9Y2B5	0.2983870967741935
Q8N8N0	Q9Y2C4	0.129979035639413
Q8N8N0	Q9Y2D1	0.3473684210526316
Q8N8N0	Q9Y2D4	0.3473684210526316
Q8N8N0	Q9Y2D5	0.106951871657754
Q8N8N0	Q9Y2D8	0.0342465753424657
Q8N8N0	Q9Y2E6	0.5121951219512195
Q8N8N0	Q9Y2G1	0.2067039106145251
Q8N8N0	Q9Y2G8	0.2983870967741935
Q8N8N0	Q9Y2H1	0.1092077087794432
Q8N8N0	Q9Y2H2	0.106951871657754
Q8N8N0	Q9Y2I2	0.2767123287671232
Q8N8N0	Q9Y2I6	0.2983870967741935
Q8N8N0	Q9Y2I9	0.5121951219512195
Q8N8N0	Q9Y2J0	0.0385135135135135
Q8N8N0	Q9Y2J2	0.129979035639413
Q8N8N0	Q9Y2J4	0.4021164021164021
Q8N8N0	Q9Y2K1	0.2067039106145251
Q8N8N0	Q9Y2K2	0.2067039106145251
Q8N8N0	Q9Y2K5	0.1231231231231231
Q8N8N0	Q9Y2K6	0.6545454545454545
Q8N8N0	Q9Y2K7	0.4021164021164021
Q8N8N0	Q9Y2L1	0.4021164021164021
Q8N8N0	Q9Y2L5	0.129979035639413
Q8N8N0	Q9Y2L9	0.0385135135135135
Q8N8N0	Q9Y2M0	0.5121951219512195
Q8N8N0	Q9Y2M5	0.5121951219512195
Q8N8N0	Q9Y2N7	0.6545454545454545
Q8N8N0	Q9Y2P0	0.2767123287671232
Q8N8N0	Q9Y2P7	0.0886998784933171
Q8N8N0	Q9Y2Q5	0.2983870967741935
Q8N8N0	Q9Y2R0	0.129979035639413
Q8N8N0	Q9Y2R2	0.2767123287671232
Q8N8N0	Q9Y2R4	0.6863905325443787
Q8N8N0	Q9Y2R9	0.4021164021164021
Q8N8N0	Q9Y2S2	0.2767123287671232
Q8N8N0	Q9Y2S7	0.0886998784933171
Q8N8N0	Q9Y2T1	0.6863905325443787
Q8N8N0	Q9Y2T2	0.5121951219512195
Q8N8N0	Q9Y2T3	0.2767123287671232
Q8N8N0	Q9Y2T7	0.0460526315789473
Q8N8N0	Q9Y2U5	0.4285714285714285
Q8N8N0	Q9Y2U8	0.2983870967741935
Q8N8N0	Q9Y2U9	0.1092077087794432
Q8N8N0	Q9Y2V0	0.3473684210526316
Q8N8N0	Q9Y2V2	0.2983870967741935
Q8N8N0	Q9Y2V3	0.5121951219512195
Q8N8N0	Q9Y2V7	0.562874251497006
Q8N8N0	Q9Y2W1	0.129979035639413
Q8N8N0	Q9Y2W2	0.129979035639413
Q8N8N0	Q9Y2W3	0.2983870967741935
Q8N8N0	Q9Y2W7	0.3473684210526316
Q8N8N0	Q9Y2X0	0.0385135135135135
Q8N8N0	Q9Y2X3	0.129979035639413
Q8N8N0	Q9Y2X7	0.0460526315789473
Q8N8N0	Q9Y2X8	0.0239631336405529
Q8N8N0	Q9Y2X9	0.129979035639413
Q8N8N0	Q9Y2Y0	0.5121951219512195
Q8N8N0	Q9Y2Y4	0.2983870967741935
Q8N8N0	Q9Y2Y8	0.2767123287671232
Q8N8N0	Q9Y2Y9	0.2067039106145251
Q8N8N0	Q9Y2Z0	0.0886998784933171
Q8N8N0	Q9Y2Z4	0.4021164021164021
Q8N8N0	Q9Y2Z9	0.2983870967741935
Q8N8N0	Q9Y303	0.3473684210526316
Q8N8N0	Q9Y314	0.129979035639413
Q8N8N0	Q9Y315	0.3473684210526316
Q8N8N0	Q9Y320	0.2767123287671232
Q8N8N0	Q9Y336	0.5121951219512195
Q8N8N0	Q9Y342	0.129979035639413
Q8N8N0	Q9Y345	0.0886998784933171
Q8N8N0	Q9Y366	0.2767123287671232
Q8N8N0	Q9Y371	0.7272727272727273
Q8N8N0	Q9Y375	0.1231231231231231
Q8N8N0	Q9Y376	0.3478260869565217
Q8N8N0	Q9Y383	0.2067039106145251
Q8N8N0	Q9Y385	0.0460526315789473
Q8N8N0	Q9Y388	0.4264705882352941
Q8N8N0	Q9Y397	0.0483333333333333
Q8N8N0	Q9Y399	0.6545454545454545
Q8N8N0	Q9Y3A0	0.1999999999999999
Q8N8N0	Q9Y3A3	0.0886998784933171
Q8N8N0	Q9Y3A5	0.5121951219512195
Q8N8N0	Q9Y3A6	0.2767123287671232
Q8N8N0	Q9Y3B2	0.2983870967741935
Q8N8N0	Q9Y3B3	0.3473684210526316
Q8N8N0	Q9Y3B4	0.3478260869565217
Q8N8N0	Q9Y3B7	0.2983870967741935
Q8N8N0	Q9Y3B8	0.2767123287671232
Q8N8N0	Q9Y3C0	0.2767123287671232
Q8N8N0	Q9Y3C4	0.5121951219512195
Q8N8N0	Q9Y3C5	0.562874251497006
Q8N8N0	Q9Y3C6	0.4264705882352941
Q8N8N0	Q9Y3C8	0.1092077087794432
Q8N8N0	Q9Y3D0	0.2067039106145251
Q8N8N0	Q9Y3D2	0.3571428571428571
Q8N8N0	Q9Y3D6	0.2767123287671232
Q8N8N0	Q9Y3D7	0.1231231231231231
Q8N8N0	Q9Y3D8	0.562874251497006
Q8N8N0	Q9Y3D9	0.2067039106145251
Q8N8N0	Q9Y3E5	0.2983870967741935
Q8N8N0	Q9Y3E7	0.4
Q8N8N0	Q9Y3F4	0.106951871657754
Q8N8N0	Q9Y3I0	0.4021164021164021
Q8N8N0	Q9Y3I1	0.2767123287671232
Q8N8N0	Q9Y3L3	0.129979035639413
Q8N8N0	Q9Y3L5	0.562874251497006
Q8N8N0	Q9Y3M8	0.4021164021164021
Q8N8N0	Q9Y3M9	0.1092077087794432
Q8N8N0	Q9Y3P9	0.3478260869565217
Q8N8N0	Q9Y3Q3	0.4021164021164021
Q8N8N0	Q9Y3Q4	0.0886998784933171
Q8N8N0	Q9Y3Q8	0.2767123287671232
Q8N8N0	Q9Y3R0	0.5121951219512195
Q8N8N0	Q9Y3T9	0.2767123287671232
Q8N8N0	Q9Y3V2	0.4021164021164021
Q8N8N0	Q9Y3Y2	0.2067039106145251
Q8N8N0	Q9Y3Y4	0.055045871559633
Q8N8N0	Q9Y3Z3	0.2983870967741935
Q8N8N0	Q9Y446	0.0886998784933171
Q8N8N0	Q9Y448	0.1092077087794432
Q8N8N0	Q9Y450	0.3473684210526316
Q8N8N0	Q9Y458	0.1231231231231231
Q8N8N0	Q9Y462	0.129979035639413
Q8N8N0	Q9Y463	0.0886998784933171
Q8N8N0	Q9Y466	0.1092077087794432
Q8N8N0	Q9Y467	0.5121951219512195
Q8N8N0	Q9Y468	0.2767123287671232
Q8N8N0	Q9Y473	0.0886998784933171
Q8N8N0	Q9Y478	0.4264705882352941
Q8N8N0	Q9Y483	0.2767123287671232
Q8N8N0	Q9Y487	0.129979035639413
Q8N8N0	Q9Y496	0.0460526315789473
Q8N8N0	Q9Y4A8	0.3571428571428571
Q8N8N0	Q9Y4B4	0.2067039106145251
Q8N8N0	Q9Y4C1	0.5121951219512195
Q8N8N0	Q9Y4C2	0.2767123287671232
Q8N8N0	Q9Y4C4	0.562874251497006
Q8N8N0	Q9Y4C5	0.4021164021164021
Q8N8N0	Q9Y4C8	0.0886998784933171
Q8N8N0	Q9Y4D1	0.562874251497006
Q8N8N0	Q9Y4D2	0.2983870967741935
Q8N8N0	Q9Y4E1	0.0385135135135135
Q8N8N0	Q9Y4E5	0.1092077087794432
Q8N8N0	Q9Y4E8	0.1092077087794432
Q8N8N0	Q9Y4F1	0.0886998784933171
Q8N8N0	Q9Y4F9	0.129979035639413
Q8N8N0	Q9Y4G2	0.0886998784933171
Q8N8N0	Q9Y4G8	0.106951871657754
Q8N8N0	Q9Y4H2	0.562874251497006
Q8N8N0	Q9Y4H4	0.2767123287671232
Q8N8N0	Q9Y4J8	0.2067039106145251
Q8N8N0	Q9Y4K3	0.7272727272727273
Q8N8N0	Q9Y4K4	0.129979035639413
Q8N8N0	Q9Y4L1	0.129979035639413
Q8N8N0	Q9Y4L5	0.562874251497006
Q8N8N0	Q9Y4P1	0.106951871657754
Q8N8N0	Q9Y4P3	0.5121951219512195
Q8N8N0	Q9Y4P8	0.2067039106145251
Q8N8N0	Q9Y4P9	0.3473684210526316
Q8N8N0	Q9Y4R8	0.2767123287671232
Q8N8N0	Q9Y4U1	0.3888888888888889
Q8N8N0	Q9Y4W2	0.2983870967741935
Q8N8N0	Q9Y4W6	0.1092077087794432
Q8N8N0	Q9Y4X0	0.3473684210526316
Q8N8N0	Q9Y4X4	0.2767123287671232
Q8N8N0	Q9Y4X5	0.129979035639413
Q8N8N0	Q9Y4Z2	0.3473684210526316
Q8N8N0	Q9Y508	0.2983870967741935
Q8N8N0	Q9Y512	0.3473684210526316
Q8N8N0	Q9Y535	0.5121951219512195
Q8N8N0	Q9Y570	0.1231231231231231
Q8N8N0	Q9Y572	0.8181818181818182
Q8N8N0	Q9Y574	0.2983870967741935
Q8N8N0	Q9Y575	0.4021164021164021
Q8N8N0	Q9Y576	0.2983870967741935
Q8N8N0	Q9Y577	0.3473684210526316
Q8N8N0	Q9Y580	0.0483333333333333
Q8N8N0	Q9Y584	0.4285150059662917
Q8N8N0	Q9Y587	0.4264705882352941
Q8N8N0	Q9Y5A6	0.2983870967741935
Q8N8N0	Q9Y5A7	0.0886998784933171
Q8N8N0	Q9Y5A9	0.0465116279069767
Q8N8N0	Q9Y5B0	0.129979035639413
Q8N8N0	Q9Y5B6	0.2983870967741935
Q8N8N0	Q9Y5B8	0.2767123287671232
Q8N8N0	Q9Y5B9	0.2983870967741935
Q8N8N0	Q9Y5C1	0.1231231231231231
Q8N8N0	Q9Y5H5	0.2067039106145251
Q8N8N0	Q9Y5H9	0.129979035639413
Q8N8N0	Q9Y5I2	0.2767123287671232
Q8N8N0	Q9Y5I3	0.2067039106145251
Q8N8N0	Q9Y5J1	0.3473684210526316
Q8N8N0	Q9Y5J3	0.0886998784933171
Q8N8N0	Q9Y5K3	0.3571428571428571
Q8N8N0	Q9Y5K5	0.58984375
Q8N8N0	Q9Y5K6	0.2767123287671232
Q8N8N0	Q9Y5K8	0.4
Q8N8N0	Q9Y5L0	0.2767123287671232
Q8N8N0	Q9Y5N1	0.4264705882352941
Q8N8N0	Q9Y5N6	0.3888888888888889
Q8N8N0	Q9Y5P4	0.2767123287671232
Q8N8N0	Q9Y5P8	0.6545454545454545
Q8N8N0	Q9Y5Q3	0.0886998784933171
Q8N8N0	Q9Y5Q8	0.129979035639413
Q8N8N0	Q9Y5Q9	0.0342465753424657
Q8N8N0	Q9Y5R2	0.2067039106145251
Q8N8N0	Q9Y5R6	0.2767123287671232
Q8N8N0	Q9Y5S8	0.129979035639413
Q8N8N0	Q9Y5S9	0.0169154228855721
Q8N8N0	Q9Y5T5	0.2067039106145251
Q8N8N0	Q9Y5U2	0.129979035639413
Q8N8N0	Q9Y5U4	0.0460526315789473
Q8N8N0	Q9Y5U5	0.1999999999999999
Q8N8N0	Q9Y5V3	0.2983870967741935
Q8N8N0	Q9Y5W3	0.5121951219512195
Q8N8N0	Q9Y5X0	0.0169154228855721
Q8N8N0	Q9Y5X1	0.2067039106145251
Q8N8N0	Q9Y5X2	0.129979035639413
Q8N8N0	Q9Y5X3	0.52
Q8N8N0	Q9Y5X4	0.3473684210526316
Q8N8N0	Q9Y5X5	0.5121951219512195
Q8N8N0	Q9Y5X9	0.5121951219512195
Q8N8N0	Q9Y5Y0	0.6863905325443787
Q8N8N0	Q9Y5Y2	0.3473684210526316
Q8N8N0	Q9Y5Y4	0.0886998784933171
Q8N8N0	Q9Y5Y5	0.5121951219512195
Q8N8N0	Q9Y5Z0	0.3473684210526316
Q8N8N0	Q9Y5Z4	0.1999999999999999
Q8N8N0	Q9Y5Z7	0.2767123287671232
Q8N8N0	Q9Y5Z9	0.2767123287671232
Q8N8N0	Q9Y608	0.4021164021164021
Q8N8N0	Q9Y613	0.2767123287671232
Q8N8N0	Q9Y616	0.129979035639413
Q8N8N0	Q9Y617	0.2983870967741935
Q8N8N0	Q9Y620	0.0886998784933171
Q8N8N0	Q9Y624	0.1231231231231231
Q8N8N0	Q9Y625	0.3571428571428571
Q8N8N0	Q9Y639	0.1231231231231231
Q8N8N0	Q9Y653	0.4021164021164021
Q8N8N0	Q9Y662	0.129979035639413
Q8N8N0	Q9Y663	0.0460526315789473
Q8N8N0	Q9Y664	0.1231231231231231
Q8N8N0	Q9Y666	0.6545454545454545
Q8N8N0	Q9Y676	0.2067039106145251
Q8N8N0	Q9Y678	0.129979035639413
Q8N8N0	Q9Y679	0.0886998784933171
Q8N8N0	Q9Y692	0.5121951219512195
Q8N8N0	Q9Y697	0.3473684210526316
Q8N8N0	Q9Y698	0.562874251497006
Q8N8N0	Q9Y6A2	0.562874251497006
Q8N8N0	Q9Y6A4	0.0483333333333333
Q8N8N0	Q9Y6A5	0.5121951219512195
Q8N8N0	Q9Y6A9	0.2631578947368421
Q8N8N0	Q9Y6B2	0.4
Q8N8N0	Q9Y6B7	0.4021164021164021
Q8N8N0	Q9Y6C2	0.2067039106145251
Q8N8N0	Q9Y6C9	0.2067039106145251
Q8N8N0	Q9Y6D9	0.58984375
Q8N8N0	Q9Y6E0	0.1092077087794432
Q8N8N0	Q9Y6E2	0.2767123287671232
Q8N8N0	Q9Y6E7	0.2983870967741935
Q8N8N0	Q9Y6F1	0.2767123287671232
Q8N8N0	Q9Y6F6	0.2067039106145251
Q8N8N0	Q9Y6F9	0.562874251497006
Q8N8N0	Q9Y6G5	0.2983870967741935
Q8N8N0	Q9Y6G9	0.5121951219512195
Q8N8N0	Q9Y6H1	0.3473684210526316
Q8N8N0	Q9Y6H3	0.1092077087794432
Q8N8N0	Q9Y6H5	0.2767123287671232
Q8N8N0	Q9Y6H8	0.2983870967741935
Q8N8N0	Q9Y6I3	0.1231231231231231
Q8N8N0	Q9Y6I4	0.0460526315789473
Q8N8N0	Q9Y6I7	0.106951871657754
Q8N8N0	Q9Y6I9	0.52
Q8N8N0	Q9Y6J9	0.1999999999999999
Q8N8N0	Q9Y6K0	0.4021164021164021
Q8N8N0	Q9Y6K1	0.129979035639413
Q8N8N0	Q9Y6K5	0.2983870967741935
Q8N8N0	Q9Y6K9	0.2767123287671232
Q8N8N0	Q9Y6M1	0.2983870967741935
Q8N8N0	Q9Y6M7	0.2767123287671232
Q8N8N0	Q9Y6M9	0.2067039106145251
Q8N8N0	Q9Y6N9	0.5121951219512195
Q8N8N0	Q9Y6P5	0.2767123287671232
Q8N8N0	Q9Y6Q5	0.106951871657754
Q8N8N0	Q9Y6Q6	0.2767123287671232
Q8N8N0	Q9Y6Q9	0.5121951219512195
Q8N8N0	Q9Y6R0	0.1231231231231231
Q8N8N0	Q9Y6R9	0.0460526315789473
Q8N8N0	Q9Y6W5	0.2767123287671232
Q8N8N0	Q9Y6W6	0.58984375
Q8N8N0	Q9Y6X2	0.129979035639413
Q8N8N0	Q9Y6X3	0.129979035639413
Q8N8N0	Q9Y6X8	0.3888888888888889
Q8N8N0	Q9Y6X9	0.2067039106145251
Q8N8N0	Q9Y6Y0	0.129979035639413
Q8N8N0	Q9Y6Y8	0.0886998784933171
Q8N8N0	Q9Y6Y9	0.2767123287671232
Q8N8N0	A0A1B0GTQ4	0.2767123287671232
Q8N8N0	A0A7P0TBJ1	0.2767123287671232
Q8N8N0	A0A8I5KQE6	0.2067039106145251
Q8N8N0	A0PJZ3	0.2767123287671232
Q8N8N0	A1A5D9	0.0886998784933171
Q8N8N0	A1L020	0.129979035639413
Q8N8N0	A1YPR0	0.129979035639413
Q8N8N0	A2A3K4	0.5121951219512195
Q8N8N0	A4D2G3	0.2767123287671232
Q8N8N0	A5D6W6	0.4021164021164021
Q8N8N0	A6NC51	0.5121951219512195
Q8N8N0	A6NCW0	0.2067039106145251
Q8N8N0	A6NFD8	0.3473684210526316
Q8N8N0	A6NFN3	0.2767123287671232
Q8N8N0	A6NFR6	0.2767123287671232
Q8N8N0	A6NGB9	0.562874251497006
Q8N8N0	A6NGC4	0.4021164021164021
Q8N8N0	A6NHQ2	0.5121951219512195
Q8N8N0	A6NHQ4	0.2767123287671232
Q8N8N0	A6NI28	0.3473684210526316
Q8N8N0	A6NI79	0.1231231231231231
Q8N8N0	A6NJT0	0.5121951219512195
Q8N8N0	A6NKF2	0.562874251497006
Q8N8N0	A6NLU0	0.2983870967741935
Q8N8N0	A6NLX3	0.129979035639413
Q8N8N0	A6NMY6	0.58984375
Q8N8N0	A6NNE9	0.7258064516129032
Q8N8N0	A6NNW6	0.2767123287671232
Q8N8N0	A6QL63	0.562874251497006
Q8N8N0	A7E2F4	0.2983870967741935
Q8N8N0	A8MPP1	0.2767123287671232
Q8N8N0	A8MQT2	0.3888888888888889
Q8N8N0	A8MTL3	0.2067039106145251
Q8N8N0	A8MUK1	0.2767123287671232
Q8N8N0	A8MWX3	0.0483333333333333
Q8N8N0	A8MXK1	0.4264705882352941
Q8N8N0	B1AL88	0.2767123287671232
Q8N8N0	B2RXH8	0.5121951219512195
Q8N8N0	B3EWG5	0.3473684210526316
Q8N8N0	C0HLV8	0.6545454545454545
Q8N8N0	C0HM02	0.562874251497006
Q8N8N0	G9CGD6	0.2767123287671232
Q8N8N0	O00321	0.58984375
Q8N8N0	O00458	0.562874251497006
Q8N8N0	O00570	0.2767123287671232
Q8N8N0	O14545	0.3473684210526316
Q8N8N0	O14626	0.4264705882352941
Q8N8N0	O14709	0.1092077087794432
Q8N8N0	O14753	0.1231231231231231
Q8N8N0	O15016	0.0460526315789473
Q8N8N0	O15090	0.2983870967741935
Q8N8N0	O15218	0.3473684210526316
Q8N8N0	O15539	0.562874251497006
Q8N8N0	O43247	0.562874251497006
Q8N8N0	O43347	0.3473684210526316
Q8N8N0	O43414	0.2067039106145251
Q8N8N0	O43677	0.1092077087794432
Q8N8N0	O43930	0.3473684210526316
Q8N8N0	O60224	0.2067039106145251
Q8N8N0	O60245	0.0886998784933171
Q8N8N0	O60299	0.0886998784933171
Q8N8N0	O60412	0.2067039106145251
Q8N8N0	O60422	0.3473684210526316
Q8N8N0	O60765	0.1092077087794432
Q8N8N0	O60811	0.0483333333333333
Q8N8N0	O75064	0.2631578947368421
Q8N8N0	O75123	0.1231231231231231
Q8N8N0	O75153	0.0385135135135135
Q8N8N0	O75157	0.1231231231231231
Q8N8N0	O75310	0.2767123287671232
Q8N8N0	O75335	0.2983870967741935
Q8N8N0	O75346	0.0460526315789473
Q8N8N0	O75363	0.2983870967741935
Q8N8N0	O75388	0.562874251497006
Q8N8N0	O75437	0.0483333333333333
Q8N8N0	O75690	0.0886998784933171
Q8N8N0	O75764	0.2067039106145251
Q8N8N0	O75820	0.106951871657754
Q8N8N0	O75830	0.3473684210526316
Q8N8N0	O75901	0.1092077087794432
Q8N8N0	O75953	0.0460526315789473
Q8N8N0	O75973	0.2067039106145251
Q8N8N0	O76009	0.2067039106145251
Q8N8N0	O76099	0.129979035639413
Q8N8N0	O94772	0.5121951219512195
Q8N8N0	O94889	0.3473684210526316
Q8N8N0	O94988	0.562874251497006
Q8N8N0	O95007	0.129979035639413
Q8N8N0	O95076	0.5121951219512195
Q8N8N0	O95190	0.1999999999999999
Q8N8N0	O95199	0.3888888888888889
Q8N8N0	O95336	0.2983870967741935
Q8N8N0	O95455	0.2767123287671232
Q8N8N0	O95665	0.4021164021164021
Q8N8N0	O95685	0.2767123287671232
Q8N8N0	O95757	0.1092077087794432
Q8N8N0	O95780	0.0886998784933171
Q8N8N0	O95838	0.5121951219512195
Q8N8N0	P01601	0.2767123287671232
Q8N8N0	P09001	0.129979035639413
Q8N8N0	P0C1H6	0.3473684210526316
Q8N8N0	P0C617	0.2983870967741935
Q8N8N0	P0C645	0.1092077087794432
Q8N8N0	P0C7H8	0.1231231231231231
Q8N8N0	P0C7M4	0.562874251497006
Q8N8N0	P0C7U3	0.2767123287671232
Q8N8N0	P0CG21	0.129979035639413
Q8N8N0	P0CI25	0.1231231231231231
Q8N8N0	P0DJ07	0.2767123287671232
Q8N8N0	P0DN87	0.2767123287671232
Q8N8N0	P0DW28	0.2767123287671232
Q8N8N0	P0DW81	0.1231231231231231
Q8N8N0	P16260	0.2767123287671232
Q8N8N0	P17019	0.0460526315789473
Q8N8N0	P17025	0.1092077087794432
Q8N8N0	P17026	0.5121951219512195
Q8N8N0	P17029	0.2067039106145251
Q8N8N0	P17030	0.0460526315789473
Q8N8N0	P17031	0.0483333333333333
Q8N8N0	P17032	0.0342465753424657
Q8N8N0	P17035	0.1231231231231231
Q8N8N0	P17038	0.0239631336405529
Q8N8N0	P17039	0.129979035639413
Q8N8N0	P17097	0.0886998784933171
Q8N8N0	P21506	0.0483333333333333
Q8N8N0	P22090	0.4021164021164021
Q8N8N0	P22531	0.0385135135135135
Q8N8N0	P22532	0.0342465753424657
Q8N8N0	P25089	0.5121951219512195
Q8N8N0	P31267	0.3473684210526316
Q8N8N0	P31277	0.4021164021164021
Q8N8N0	P32314	0.4021164021164021
Q8N8N0	P35325	0.1092077087794432
Q8N8N0	P35410	0.0239631336405529
Q8N8N0	P42696	0.129979035639413
Q8N8N0	P43363	0.0483333333333333
Q8N8N0	P46095	0.4021164021164021
Q8N8N0	P47887	0.3473684210526316
Q8N8N0	P47972	0.1092077087794432
Q8N8N0	P48060	0.5121951219512195
Q8N8N0	P49406	0.2767123287671232
Q8N8N0	P49441	0.2067039106145251
Q8N8N0	P51508	0.0342465753424657
Q8N8N0	P51522	0.0385135135135135
Q8N8N0	P51523	0.0886998784933171
Q8N8N0	P52741	0.0886998784933171
Q8N8N0	P54792	0.2983870967741935
Q8N8N0	P56385	0.0886998784933171
Q8N8N0	P57058	0.0385135135135135
Q8N8N0	P57077	0.2983870967741935
Q8N8N0	P57738	0.2067039106145251
Q8N8N0	P57775	0.1231231231231231
Q8N8N0	P58182	0.2767123287671232
Q8N8N0	P58317	0.129979035639413
Q8N8N0	P58557	0.2767123287671232
Q8N8N0	P58872	0.5121951219512195
Q8N8N0	P59797	0.562874251497006
Q8N8N0	P60369	0.3571428571428571
Q8N8N0	P78414	0.4280198479176417
Q8N8N0	P81133	0.562874251497006
Q8N8N0	P81877	0.3571428571428571
Q8N8N0	P82663	0.129979035639413
Q8N8N0	P82673	0.3473684210526316
Q8N8N0	P82675	0.2767123287671232
Q8N8N0	P82912	0.2983870967741935
Q8N8N0	P82933	0.1231231231231231
Q8N8N0	P86791	0.3473684210526316
Q8N8N0	P98169	0.2767123287671232
Q8N8N0	Q01459	0.3888888888888889
Q8N8N0	Q01995	0.3473684210526316
Q8N8N0	Q02338	0.3473684210526316
Q8N8N0	Q02386	0.2631578947368421
Q8N8N0	Q03169	0.2767123287671232
Q8N8N0	Q03701	0.0483333333333333
Q8N8N0	Q03828	0.562874251497006
Q8N8N0	Q03936	0.0385135135135135
Q8N8N0	Q05048	0.2983870967741935
Q8N8N0	Q05952	0.5121951219512195
Q8N8N0	Q05D32	0.6545454545454545
Q8N8N0	Q08ER8	0.0886998784933171
Q8N8N0	Q0VFZ6	0.106951871657754
Q8N8N0	Q12901	0.1231231231231231
Q8N8N0	Q12950	0.0886998784933171
Q8N8N0	Q13106	0.129979035639413
Q8N8N0	Q13434	0.1999999999999999
Q8N8N0	Q13474	0.2983870967741935
Q8N8N0	Q13606	0.2767123287671232
Q8N8N0	Q14201	0.0460526315789473
Q8N8N0	Q14439	0.1999999999999999
Q8N8N0	Q14590	0.0342465753424657
Q8N8N0	Q14593	0.055045871559633
Q8N8N0	Q14681	0.2767123287671232
Q8N8N0	Q14952	0.0886998784933171
Q8N8N0	Q14CX5	0.2767123287671232
Q8N8N0	Q15048	0.0460526315789473
Q8N8N0	Q15181	0.2767123287671232
Q8N8N0	Q15404	0.1231231231231231
Q8N8N0	Q15612	0.2767123287671232
Q8N8N0	Q15617	0.2067039106145251
Q8N8N0	Q15620	0.2767123287671232
Q8N8N0	Q15695	0.3473684210526316
Q8N8N0	Q15773	0.4
Q8N8N0	Q15847	0.58984375
Q8N8N0	Q15935	0.0385135135135135
Q8N8N0	Q15937	0.1092077087794432
Q8N8N0	Q16538	0.1092077087794432
Q8N8N0	Q17RB0	0.2983870967741935
Q8N8N0	Q17RH7	0.2983870967741935
Q8N8N0	Q1L6U9	0.2767123287671232
Q8N8N0	Q1ZZU3	0.2067039106145251
Q8N8N0	Q2M3G4	0.055045871559633
Q8N8N0	Q2MJR0	0.0886998784933171
Q8N8N0	Q2NL82	0.3473684210526316
Q8N8N0	Q2NL98	0.4021164021164021
Q8N8N0	Q2PZI1	0.2983870967741935
Q8N8N0	Q2T9L4	0.3473684210526316
Q8N8N0	Q2TAC6	0.2767123287671232
Q8N8N0	Q2TAP0	0.2067039106145251
Q8N8N0	Q2VIR3	0.5121951219512195
Q8N8N0	Q32M78	0.129979035639413
Q8N8N0	Q3B726	0.1999999999999999
Q8N8N0	Q3KQU3	0.1231231231231231
Q8N8N0	Q3MIN7	0.1092077087794432
Q8N8N0	Q3SX64	0.4021164021164021
Q8N8N0	Q3SY52	0.106951871657754
Q8N8N0	Q3SY77	0.5121951219512195
Q8N8N0	Q3ZCQ3	0.2767123287671232
Q8N8N0	Q3ZCT1	0.0385135135135135
Q8N8N0	Q3ZCX4	0.0342465753424657
Q8N8N0	Q495X7	0.3473684210526316
Q8N8N0	Q496Y0	0.129979035639413
Q8N8N0	Q49AH0	0.4264705882352941
Q8N8N0	Q4G0A6	0.3571428571428571
Q8N8N0	Q4G0F5	0.5121951219512195
Q8N8N0	Q4G112	0.5121951219512195
Q8N8N0	Q4G148	0.5121951219512195
Q8N8N0	Q4G1C9	0.2067039106145251
Q8N8N0	Q4LEZ3	0.129979035639413
Q8N8N0	Q4U2R6	0.0460526315789473
Q8N8N0	Q4ZIN3	0.0886998784933171
Q8N8N0	Q50KZ9	0.3473684210526316
Q8N8N0	Q52LR7	0.1231231231231231
Q8N8N0	Q52MB2	0.129979035639413
Q8N8N0	Q52WX2	0.4021164021164021
Q8N8N0	Q53GI3	0.106951871657754
Q8N8N0	Q562R1	0.129979035639413
Q8N8N0	Q567V2	0.129979035639413
Q8N8N0	Q569H4	0.3478260869565217
Q8N8N0	Q58FF8	0.2767123287671232
Q8N8N0	Q5BIV9	0.1092077087794432
Q8N8N0	Q5BKT4	0.2067039106145251
Q8N8N0	Q5EBL2	0.2767123287671232
Q8N8N0	Q5FWF6	0.0886998784933171
Q8N8N0	Q5FYB0	0.2983870967741935
Q8N8N0	Q5GH76	0.6545454545454545
Q8N8N0	Q5GJ75	0.0385135135135135
Q8N8N0	Q5HY92	0.6863905325443787
Q8N8N0	Q5HYI7	0.129979035639413
Q8N8N0	Q5JQC4	0.1092077087794432
Q8N8N0	Q5JR12	0.3473684210526316
Q8N8N0	Q5JTH9	0.5121951219512195
Q8N8N0	Q5JU67	0.1231231231231231
Q8N8N0	Q5JU69	0.4264705882352941
Q8N8N0	Q5M9Q1	0.58984375
Q8N8N0	Q5RIA9	0.0385135135135135
Q8N8N0	Q5T013	0.4021164021164021
Q8N8N0	Q5T1Q4	0.129979035639413
Q8N8N0	Q5T2E6	0.1092077087794432
Q8N8N0	Q5T653	0.3473684210526316
Q8N8N0	Q5T871	0.0886998784933171
Q8N8N0	Q5T8P6	0.2067039106145251
Q8N8N0	Q5TAH2	0.2983870967741935
Q8N8N0	Q5TC12	0.4
Q8N8N0	Q5U5R9	0.562874251497006
Q8N8N0	Q5U623	0.2983870967741935
Q8N8N0	Q5VTE0	0.4021164021164021
Q8N8N0	Q5VTQ0	0.562874251497006
Q8N8N0	Q5VUJ9	0.3473684210526316
Q8N8N0	Q5VV17	0.106951871657754
Q8N8N0	Q5VV52	0.0460526315789473
Q8N8N0	Q5VV63	0.3473684210526316
Q8N8N0	Q5VVH5	0.4
Q8N8N0	Q5VWW1	0.2983870967741935
Q8N8N0	Q5VXH4	0.0460526315789473
Q8N8N0	Q5VZB9	0.3473684210526316
Q8N8N0	Q5VZP5	0.2767123287671232
Q8N8N0	Q5W0U4	0.3473684210526316
Q8N8N0	Q641Q3	0.129979035639413
Q8N8N0	Q66K14	0.129979035639413
Q8N8N0	Q66K66	0.5121951219512195
Q8N8N0	Q66LE6	0.129979035639413
Q8N8N0	Q68BL7	0.4264705882352941
Q8N8N0	Q68BL8	0.4021164021164021
Q8N8N0	Q68DH5	0.6863905325443787
Q8N8N0	Q68DU8	0.5121951219512195
Q8N8N0	Q6A1A2	0.5121951219512195
Q8N8N0	Q6AZW8	0.129979035639413
Q8N8N0	Q6DHY5	0.4021164021164021
Q8N8N0	Q6DWJ6	0.562874251497006
Q8N8N0	Q6H9L7	0.3473684210526316
Q8N8N0	Q6IEE7	0.2767123287671232
Q8N8N0	Q6IFH4	0.2767123287671232
Q8N8N0	Q6IPR3	0.0886998784933171
Q8N8N0	Q6IQ32	0.2067039106145251
Q8N8N0	Q6MZT1	0.2767123287671232
Q8N8N0	Q6NSX1	0.4021164021164021
Q8N8N0	Q6NSZ9	0.4021164021164021
Q8N8N0	Q6NUS8	0.3473684210526316
Q8N8N0	Q6NVV7	0.0385135135135135
Q8N8N0	Q6NW34	0.0886998784933171
Q8N8N0	Q6NXR4	0.0886998784933171
Q8N8N0	Q6NY19	0.2983870967741935
Q8N8N0	Q6NZ67	0.1092077087794432
Q8N8N0	Q6P1K8	0.1231231231231231
Q8N8N0	Q6P1S2	0.2767123287671232
Q8N8N0	Q6P3S6	0.2983870967741935
Q8N8N0	Q6P444	0.2067039106145251
Q8N8N0	Q6P4E1	0.3473684210526316
Q8N8N0	Q6P582	0.129979035639413
Q8N8N0	Q6P996	0.6863905325443787
Q8N8N0	Q6PCB8	0.4021164021164021
Q8N8N0	Q6PF04	0.2067039106145251
Q8N8N0	Q6PII3	0.2983870967741935
Q8N8N0	Q6PIS1	0.2983870967741935
Q8N8N0	Q6PJG2	0.4264705882352941
Q8N8N0	Q6PJQ5	0.562874251497006
Q8N8N0	Q6PKH6	0.3473684210526316
Q8N8N0	Q6QEF8	0.4264705882352941
Q8N8N0	Q6T4P5	0.2067039106145251
Q8N8N0	Q6TDP4	0.4021164021164021
Q8N8N0	Q6TDU7	0.5121951219512195
Q8N8N0	Q6UWJ1	0.2983870967741935
Q8N8N0	Q6UX73	0.2767123287671232
Q8N8N0	Q6UXI7	0.7258064516129032
Q8N8N0	Q6UXM1	0.0886998784933171
Q8N8N0	Q6UXU4	0.3473684210526316
Q8N8N0	Q6VUC0	0.2767123287671232
Q8N8N0	Q6X9E4	0.2983870967741935
Q8N8N0	Q6XYB7	0.7446808510638298
Q8N8N0	Q6Y2X3	0.129979035639413
Q8N8N0	Q6YI46	0.2067039106145251
Q8N8N0	Q6ZMR3	0.4021164021164021
Q8N8N0	Q6ZMV9	0.129979035639413
Q8N8N0	Q6ZN54	0.1999999999999999
Q8N8N0	Q6ZNB6	0.1231231231231231
Q8N8N0	Q6ZP65	0.0886998784933171
Q8N8N0	Q6ZR52	0.1231231231231231
Q8N8N0	Q6ZS27	0.1092077087794432
Q8N8N0	Q6ZTA4	0.0886998784933171
Q8N8N0	Q6ZTQ3	0.0385135135135135
Q8N8N0	Q6ZUX3	0.58984375
Q8N8N0	Q6ZVH7	0.129979035639413
Q8N8N0	Q6ZVX7	0.0886998784933171
Q8N8N0	Q6ZVX9	0.1999999999999999
Q8N8N0	Q6ZW05	0.5121951219512195
Q8N8N0	Q701N2	0.1092077087794432
Q8N8N0	Q717R9	0.3473684210526316
Q8N8N0	Q76KP1	0.2767123287671232
Q8N8N0	Q7L0R7	0.2067039106145251
Q8N8N0	Q7L1V2	0.5121951219512195
Q8N8N0	Q7L3S4	0.0483333333333333
Q8N8N0	Q7RTR8	0.2767123287671232
Q8N8N0	Q7RTV3	0.2983870967741935
Q8N8N0	Q7RTZ2	0.2067039106145251
Q8N8N0	Q7Z2T5	0.0483333333333333
Q8N8N0	Q7Z2W9	0.1092077087794432
Q8N8N0	Q7Z340	0.129979035639413
Q8N8N0	Q7Z398	0.129979035639413
Q8N8N0	Q7Z3Z3	0.129979035639413
Q8N8N0	Q7Z402	0.3473684210526316
Q8N8N0	Q7Z404	0.6863905325443787
Q8N8N0	Q7Z444	0.562874251497006
Q8N8N0	Q7Z4H3	0.0886998784933171
Q8N8N0	Q7Z4M0	0.3473684210526316
Q8N8N0	Q7Z4Q2	0.0460526315789473
Q8N8N0	Q7Z5A4	0.2767123287671232
Q8N8N0	Q7Z6J2	0.1231231231231231
Q8N8N0	Q7Z6P3	0.0886998784933171
Q8N8N0	Q7Z7F7	0.2067039106145251
Q8N8N0	Q7Z7J5	0.129979035639413
Q8N8N0	Q7Z7L9	0.129979035639413
Q8N8N0	Q86SP6	0.2983870967741935
Q8N8N0	Q86SX3	0.6545454545454545
Q8N8N0	Q86TJ5	0.0886998784933171
Q8N8N0	Q86U38	0.3478260869565217
Q8N8N0	Q86UE3	0.129979035639413
Q8N8N0	Q86UY8	0.2067039106145251
Q8N8N0	Q86VZ1	0.562874251497006
Q8N8N0	Q86W11	0.129979035639413
Q8N8N0	Q86X19	0.1092077087794432
Q8N8N0	Q86X27	0.2067039106145251
Q8N8N0	Q86X83	0.2631578947368421
Q8N8N0	Q86XN7	0.58984375
Q8N8N0	Q86XR5	0.0385135135135135
Q8N8N0	Q86Y22	0.2767123287671232
Q8N8N0	Q86YE8	0.1999999999999999
Q8N8N0	Q86YH2	0.2067039106145251
Q8N8N0	Q86YN1	0.2067039106145251
Q8N8N0	Q86YV6	0.4021164021164021
Q8N8N0	Q8IUR0	0.562874251497006
Q8N8N0	Q8IUZ0	0.0886998784933171
Q8N8N0	Q8IW36	0.0385135135135135
Q8N8N0	Q8IWB9	0.2067039106145251
Q8N8N0	Q8IWF6	0.2983870967741935
Q8N8N0	Q8IWP9	0.562874251497006
Q8N8N0	Q8IWY8	0.0460526315789473
Q8N8N0	Q8IX18	0.129979035639413
Q8N8N0	Q8IXT2	0.0460526315789473
Q8N8N0	Q8IXY8	0.1231231231231231
Q8N8N0	Q8IXZ3	0.1092077087794432
Q8N8N0	Q8IY67	0.2983870967741935
Q8N8N0	Q8IYD9	0.4021164021164021
Q8N8N0	Q8IYL2	0.1231231231231231
Q8N8N0	Q8IYN2	0.0847457627118644
Q8N8N0	Q8IYX0	0.1231231231231231
Q8N8N0	Q8IZ08	0.2983870967741935
Q8N8N0	Q8IZ26	0.1092077087794432
Q8N8N0	Q8IZ83	0.5121951219512195
Q8N8N0	Q8IZJ4	0.129979035639413
Q8N8N0	Q8IZP7	0.2067039106145251
Q8N8N0	Q8IZT9	0.0460526315789473
Q8N8N0	Q8N0Y7	0.4
Q8N8N0	Q8N128	0.2067039106145251
Q8N8N0	Q8N143	0.0385135135135135
Q8N8N0	Q8N165	0.1092077087794432
Q8N8N0	Q8N184	0.0460526315789473
Q8N8N0	Q8N3J9	0.0460526315789473
Q8N8N0	Q8N3X1	0.129979035639413
Q8N8N0	Q8N3X6	0.2067039106145251
Q8N8N0	Q8N436	0.4
Q8N8N0	Q8N442	0.4021164021164021
Q8N8N0	Q8N461	0.5121951219512195
Q8N8N0	Q8N4P2	0.106951871657754
Q8N8N0	Q8N4U5	0.2767123287671232
Q8N8N0	Q8N5I9	0.7272727272727273
Q8N8N0	Q8N5M4	0.2067039106145251
Q8N8N0	Q8N5N7	0.0886998784933171
Q8N8N0	Q8N5R6	0.129979035639413
Q8N8N0	Q8N6S5	0.2067039106145251
Q8N8N0	Q8N6T0	0.2767123287671232
Q8N8N0	Q8N6V9	0.0483333333333333
Q8N8N0	Q8N7K0	0.129979035639413
Q8N8N0	Q8N7M2	0.0886998784933171
Q8N8N0	Q8N7P3	0.2767123287671232
Q8N8N0	Q8N7R7	0.2767123287671232
Q8N8N0	Q8N806	0.58984375
Q8N8N0	Q8N823	0.0886998784933171
Q8N8N0	Q8N8A2	0.2767123287671232
Q8N8N0	Q8N8A6	0.1092077087794432
Q8N8N0	Q8N8J6	0.0886998784933171
Q8N8N0	Q8N8L2	0.1092077087794432
Q8N8N0	Q8N8Y5	0.1231231231231231
Q8N8N0	Q8N8Z8	0.129979035639413
Q8N8N0	Q8N988	0.0385135135135135
Q8N8N0	Q8N9L1	0.129979035639413
Q8N8N0	Q8N9V2	0.1231231231231231
Q8N8N0	Q8N9W4	0.0886998784933171
Q8N8N0	Q8N9Z0	0.0164634146341463
Q8N8N0	Q8NAA4	0.2983870967741935
Q8N8N0	Q8NB25	0.3473684210526316
Q8N8N0	Q8NBM8	0.2767123287671232
Q8N8N0	Q8NBR0	0.1092077087794432
Q8N8N0	Q8NBX0	0.2767123287671232
Q8N8N0	Q8NC96	0.0886998784933171
Q8N8N0	Q8NCK3	0.2067039106145251
Q8N8N0	Q8NCQ7	0.6863905325443787
Q8N8N0	Q8NCU1	0.1092077087794432
Q8N8N0	Q8ND82	0.1092077087794432
Q8N8N0	Q8NDB6	0.0886998784933171
Q8N8N0	Q8NDV2	0.2767123287671232
Q8N8N0	Q8NDX6	0.5121951219512195
Q8N8N0	Q8NDY6	0.562874251497006
Q8N8N0	Q8NE28	0.1092077087794432
Q8N8N0	Q8NEB7	0.5121951219512195
Q8N8N0	Q8NEF3	0.2767123287671232
Q8N8N0	Q8NEN0	0.129979035639413
Q8N8N0	Q8NFJ8	0.5121951219512195
Q8N8N0	Q8NG48	0.1092077087794432
Q8N8N0	Q8NGA0	0.2983870967741935
Q8N8N0	Q8NGC8	0.2767123287671232
Q8N8N0	Q8NGH7	0.3473684210526316
Q8N8N0	Q8NGI8	0.2767123287671232
Q8N8N0	Q8NGK2	0.129979035639413
Q8N8N0	Q8NGN3	0.129979035639413
Q8N8N0	Q8NGR2	0.4021164021164021
Q8N8N0	Q8NGS2	0.129979035639413
Q8N8N0	Q8NGX3	0.3473684210526316
Q8N8N0	Q8NH10	0.4021164021164021
Q8N8N0	Q8NH19	0.2767123287671232
Q8N8N0	Q8NH43	0.2767123287671232
Q8N8N0	Q8NH69	0.5121951219512195
Q8N8N0	Q8NHQ8	0.58984375
Q8N8N0	Q8NHY6	0.129979035639413
Q8N8N0	Q8TAA3	0.2983870967741935
Q8N8N0	Q8TAA5	0.1231231231231231
Q8N8N0	Q8TAE6	0.0460526315789473
Q8N8N0	Q8TAF7	0.0342465753424657
Q8N8N0	Q8TAK5	0.2983870967741935
Q8N8N0	Q8TAQ5	0.0460526315789473
Q8N8N0	Q8TB03	0.129979035639413
Q8N8N0	Q8TB52	0.2767123287671232
Q8N8N0	Q8TB96	0.1231231231231231
Q8N8N0	Q8TBB5	0.129979035639413
Q8N8N0	Q8TBF4	0.1092077087794432
Q8N8N0	Q8TBF5	0.2983870967741935
Q8N8N0	Q8TBP0	0.3473684210526316
Q8N8N0	Q8TBZ5	0.0483333333333333
Q8N8N0	Q8TC21	0.0385135135135135
Q8N8N0	Q8TC76	0.2983870967741935
Q8N8N0	Q8TCC3	0.129979035639413
Q8N8N0	Q8TD94	0.2067039106145251
Q8N8N0	Q8TDE3	0.4021164021164021
Q8N8N0	Q8TDM0	0.5121951219512195
Q8N8N0	Q8TDN6	0.3473684210526316
Q8N8N0	Q8TF21	0.2983870967741935
Q8N8N0	Q8TF39	0.0483333333333333
Q8N8N0	Q8TF64	0.58984375
Q8N8N0	Q8TF68	0.2067039106145251
Q8N8N0	Q8WUN7	0.2767123287671232
Q8N8N0	Q8WUZ0	0.5121951219512195
Q8N8N0	Q8WV48	0.0460526315789473
Q8N8N0	Q8WV60	0.2767123287671232
Q8N8N0	Q8WVE0	0.2983870967741935
Q8N8N0	Q8WVL7	0.52
Q8N8N0	Q8WW27	0.2767123287671232
Q8N8N0	Q8WXB4	0.2067039106145251
Q8N8N0	Q8WXD9	0.3473684210526316
Q8N8N0	Q8WY22	0.129979035639413
Q8N8N0	Q8WYN3	0.2983870967741935
Q8N8N0	Q8WZ60	0.4264705882352941
Q8N8N0	Q8WZ84	0.0483333333333333
Q8N8N0	Q8WZ94	0.2767123287671232
Q8N8N0	Q92610	0.0460526315789473
Q8N8N0	Q92617	0.5121951219512195
Q8N8N0	Q92664	0.3571428571428571
Q8N8N0	Q92686	0.129979035639413
Q8N8N0	Q92771	0.2767123287671232
Q8N8N0	Q92828	0.2983870967741935
Q8N8N0	Q92928	0.2983870967741935
Q8N8N0	Q969W8	0.1092077087794432
Q8N8N0	Q96A00	0.1092077087794432
Q8N8N0	Q96A05	0.2767123287671232
Q8N8N0	Q96A28	0.0385135135135135
Q8N8N0	Q96A35	0.562874251497006
Q8N8N0	Q96A46	0.129979035639413
Q8N8N0	Q96A47	0.2983870967741935
Q8N8N0	Q96A84	0.2767123287671232
Q8N8N0	Q96A98	0.4264705882352941
Q8N8N0	Q96A99	0.2767123287671232
Q8N8N0	Q96AC6	0.0886998784933171
Q8N8N0	Q96AM1	0.4021164021164021
Q8N8N0	Q96BH3	0.5121951219512195
Q8N8N0	Q96BQ3	0.2767123287671232
Q8N8N0	Q96BV0	0.0460526315789473
Q8N8N0	Q96C19	0.2767123287671232
Q8N8N0	Q96C28	0.1999999999999999
Q8N8N0	Q96CX2	0.4021164021164021
Q8N8N0	Q96DC8	0.129979035639413
Q8N8N0	Q96DD7	0.0460526315789473
Q8N8N0	Q96DY2	0.2767123287671232
Q8N8N0	Q96DY7	0.0164634146341463
Q8N8N0	Q96EN9	0.1092077087794432
Q8N8N0	Q96EU6	0.2983870967741935
Q8N8N0	Q96FC7	0.129979035639413
Q8N8N0	Q96FN5	0.2767123287671232
Q8N8N0	Q96GC5	0.3473684210526316
Q8N8N0	Q96GY0	0.2983870967741935
Q8N8N0	Q96HE9	0.0886998784933171
Q8N8N0	Q96HL8	0.5121951219512195
Q8N8N0	Q96HQ0	0.1231231231231231
Q8N8N0	Q96HQ2	0.562874251497006
Q8N8N0	Q96I82	0.1231231231231231
Q8N8N0	Q96IG2	0.562874251497006
Q8N8N0	Q96IX9	0.2983870967741935
Q8N8N0	Q96J86	0.3473684210526316
Q8N8N0	Q96J88	0.3473684210526316
Q8N8N0	Q96JC4	0.0886998784933171
Q8N8N0	Q96JK4	0.2983870967741935
Q8N8N0	Q96K49	0.2983870967741935
Q8N8N0	Q96K62	0.2983870967741935
Q8N8N0	Q96KC2	0.2767123287671232
Q8N8N0	Q96KE9	0.7258064516129032
Q8N8N0	Q96KN1	0.2067039106145251
Q8N8N0	Q96KR1	0.1231231231231231
Q8N8N0	Q96KS9	0.1092077087794432
Q8N8N0	Q96L33	0.1092077087794432
Q8N8N0	Q96L94	0.129979035639413
Q8N8N0	Q96LA9	0.2983870967741935
Q8N8N0	Q96LW9	0.3478260869565217
Q8N8N0	Q96LY2	0.0385135135135135
Q8N8N0	Q96M69	0.5121951219512195
Q8N8N0	Q96M89	0.0460526315789473
Q8N8N0	Q96M95	0.5121951219512195
Q8N8N0	Q96MA1	0.129979035639413
Q8N8N0	Q96MR6	0.2767123287671232
Q8N8N0	Q96MX6	0.0886998784933171
Q8N8N0	Q96N38	0.1092077087794432
Q8N8N0	Q96NL0	0.0886998784933171
Q8N8N0	Q96NL3	0.1999999999999999
Q8N8N0	Q96NX9	0.2767123287671232
Q8N8N0	Q96P50	0.2767123287671232
Q8N8N0	Q96PB8	0.3478260869565217
Q8N8N0	Q96PE6	0.0886998784933171
Q8N8N0	Q96PL1	0.2983870967741935
Q8N8N0	Q96PQ7	0.4021164021164021
Q8N8N0	Q96QR1	0.2767123287671232
Q8N8N0	Q96QU6	0.52
Q8N8N0	Q96R48	0.1092077087794432
Q8N8N0	Q96RA2	0.2767123287671232
Q8N8N0	Q96RK1	0.0886998784933171
Q8N8N0	Q96S90	0.1092077087794432
Q8N8N0	Q96SE7	0.0460526315789473
Q8N8N0	Q96SK2	0.0483333333333333
Q8N8N0	Q96SK3	0.129979035639413
Q8N8N0	Q96SM3	0.2767123287671232
Q8N8N0	Q96SR6	0.0385135135135135
Q8N8N0	Q96SY0	0.1092077087794432
Q8N8N0	Q99442	0.8092485549132948
Q8N8N0	Q99525	0.2767123287671232
Q8N8N0	Q99614	0.2767123287671232
Q8N8N0	Q99618	0.3473684210526316
Q8N8N0	Q99678	0.4021164021164021
Q8N8N0	Q99727	0.5121951219512195
Q8N8N0	Q99805	0.2067039106145251
Q8N8N0	Q99811	0.58984375
Q8N8N0	Q99954	0.2767123287671232
Q8N8N0	Q9BPW4	0.2067039106145251
Q8N8N0	Q9BPX5	0.5121951219512195
Q8N8N0	Q9BQ08	0.2067039106145251
Q8N8N0	Q9BQ61	0.0385135135135135
Q8N8N0	Q9BQY9	0.2983870967741935
Q8N8N0	Q9BR84	0.0483333333333333
Q8N8N0	Q9BRJ6	0.4264705882352941
Q8N8N0	Q9BRP4	0.4021164021164021
Q8N8N0	Q9BRR8	0.0460526315789473
Q8N8N0	Q9BRU2	0.2983870967741935
Q8N8N0	Q9BSF4	0.562874251497006
Q8N8N0	Q9BSF8	0.2067039106145251
Q8N8N0	Q9BSG5	0.3473684210526316
Q8N8N0	Q9BTT6	0.1092077087794432
Q8N8N0	Q9BU23	0.2983870967741935
Q8N8N0	Q9BUG6	0.3473684210526316
Q8N8N0	Q9BUN1	0.2767123287671232
Q8N8N0	Q9BV19	0.4264705882352941
Q8N8N0	Q9BV99	0.1092077087794432
Q8N8N0	Q9BWG4	0.3571428571428571
Q8N8N0	Q9BWW8	0.2767123287671232
Q8N8N0	Q9BX82	0.0385135135135135
Q8N8N0	Q9BX93	0.2767123287671232
Q8N8N0	Q9BXA9	0.106951871657754
Q8N8N0	Q9BXG8	0.129979035639413
Q8N8N0	Q9BXK1	0.2767123287671232
Q8N8N0	Q9BXL5	0.1231231231231231
Q8N8N0	Q9BYC2	0.3478260869565217
Q8N8N0	Q9BYD1	0.2983870967741935
Q8N8N0	Q9BYD2	0.3473684210526316
Q8N8N0	Q9BYD3	0.2767123287671232
Q8N8N0	Q9BYD6	0.3473684210526316
Q8N8N0	Q9BYN8	0.1231231231231231
Q8N8N0	Q9BYQ9	0.129979035639413
Q8N8N0	Q9BZE1	0.58984375
Q8N8N0	Q9C075	0.5121951219512195
Q8N8N0	Q9C099	0.0483333333333333
Q8N8N0	Q9C0B6	0.0342465753424657
Q8N8N0	Q9GZK4	0.2767123287671232
Q8N8N0	Q9GZM6	0.2067039106145251
Q8N8N0	Q9GZQ3	0.2983870967741935
Q8N8N0	Q9GZR7	0.52
Q8N8N0	Q9GZT6	0.2767123287671232
Q8N8N0	Q9GZZ0	0.5121951219512195
Q8N8N0	Q9H009	0.2767123287671232
Q8N8N0	Q9H091	0.129979035639413
Q8N8N0	Q9H0U9	0.2067039106145251
Q8N8N0	Q9H1E5	0.129979035639413
Q8N8N0	Q9H1U4	0.0886998784933171
Q8N8N0	Q9H1Z8	0.3571428571428571
Q8N8N0	Q9H1Z9	0.2983870967741935
Q8N8N0	Q9H213	0.2767123287671232
Q8N8N0	Q9H2A3	0.4021164021164021
Q8N8N0	Q9H2W6	0.2067039106145251
Q8N8N0	Q9H2X8	0.4268500592909646
Q8N8N0	Q9H2Y9	0.2067039106145251
Q8N8N0	Q9H320	0.1092077087794432
Q8N8N0	Q9H330	0.0886998784933171
Q8N8N0	Q9H339	0.2067039106145251
Q8N8N0	Q9H347	0.129979035639413
Q8N8N0	Q9H3C7	0.1999999999999999
Q8N8N0	Q9H3G5	0.129979035639413
Q8N8N0	Q9H3M9	0.5121951219512195
Q8N8N0	Q9H446	0.3473684210526316
Q8N8N0	Q9H4B8	0.3473684210526316
Q8N8N0	Q9H4I8	0.2983870967741935
Q8N8N0	Q9H6A0	0.562874251497006
Q8N8N0	Q9H6F2	0.0385135135135135
Q8N8N0	Q9H6F5	0.7272727272727273
Q8N8N0	Q9H7U1	0.0460526315789473
Q8N8N0	Q9H7X7	0.2067039106145251
Q8N8N0	Q9H8S5	0.5121951219512195
Q8N8N0	Q9H967	0.5121951219512195
Q8N8N0	Q9H9Y2	0.0886998784933171
Q8N8N0	Q9HA92	0.2983870967741935
Q8N8N0	Q9HB09	0.2767123287671232
Q8N8N0	Q9HBR0	0.562874251497006
Q8N8N0	Q9HBU9	0.2983870967741935
Q8N8N0	Q9HCC6	0.129979035639413
Q8N8N0	Q9HCG1	0.0460526315789473
Q8N8N0	Q9HCN8	0.129979035639413
Q8N8N0	Q9HD33	0.1999999999999999
Q8N8N0	Q9NP08	0.562874251497006
Q8N8N0	Q9NP92	0.4264705882352941
Q8N8N0	Q9NQ03	0.4264705882352941
Q8N8N0	Q9NQA3	0.129979035639413
Q8N8N0	Q9NQS1	0.2067039106145251
Q8N8N0	Q9NQX6	0.0886998784933171
Q8N8N0	Q9NR64	0.58984375
Q8N8N0	Q9NR77	0.0886998784933171
Q8N8N0	Q9NRH1	0.2983870967741935
Q8N8N0	Q9NRM2	0.2767123287671232
Q8N8N0	Q9NRR1	0.2067039106145251
Q8N8N0	Q9NRU3	0.52
Q8N8N0	Q9NRX2	0.2067039106145251
Q8N8N0	Q9NS93	0.129979035639413
Q8N8N0	Q9NSI2	0.2067039106145251
Q8N8N0	Q9NSI5	0.5121951219512195
Q8N8N0	Q9NTZ6	0.3473684210526316
Q8N8N0	Q9NUA8	0.129979035639413
Q8N8N0	Q9NUG6	0.3571428571428571
Q8N8N0	Q9NUP1	0.2067039106145251
Q8N8N0	Q9NUQ8	0.2067039106145251
Q8N8N0	Q9NV66	0.106951871657754
Q8N8N0	Q9NV72	0.0385135135135135
Q8N8N0	Q9NVK5	0.0385135135135135
Q8N8N0	Q9NVR7	0.5121951219512195
Q8N8N0	Q9NVS2	0.2767123287671232
Q8N8N0	Q9NVZ3	0.3473684210526316
Q8N8N0	Q9NW68	0.1092077087794432
Q8N8N0	Q9NWA0	0.055045871559633
Q8N8N0	Q9NWC5	0.129979035639413
Q8N8N0	Q9NX08	0.5121951219512195
Q8N8N0	Q9NX20	0.2983870967741935
Q8N8N0	Q9NX38	0.3473684210526316
Q8N8N0	Q9NXF7	0.3571428571428571
Q8N8N0	Q9NXH3	0.5121951219512195
Q8N8N0	Q9NXK8	0.562874251497006
Q8N8N0	Q9NXL6	0.5121951219512195
Q8N8N0	Q9NXZ2	0.2767123287671232
Q8N8N0	Q9NY43	0.5121951219512195
Q8N8N0	Q9NYL4	0.4021164021164021
Q8N8N0	Q9NYL9	0.2767123287671232
Q8N8N0	Q9NYV9	0.3473684210526316
Q8N8N0	Q9NYW1	0.2067039106145251
Q8N8N0	Q9NZ32	0.5121951219512195
Q8N8N0	Q9NZQ9	0.1092077087794432
Q8N8N0	Q9NZT2	0.129979035639413
Q8N8N0	Q9P015	0.129979035639413
Q8N8N0	Q9P031	0.2983870967741935
Q8N8N0	Q9P0M9	0.5121951219512195
Q8N8N0	Q9P104	0.6863905325443787
Q8N8N0	Q9P1P5	0.3571428571428571
Q8N8N0	Q9P1U1	0.3473684210526316
Q8N8N0	Q9P242	0.1092077087794432
Q8N8N0	Q9P244	0.129979035639413
Q8N8N0	Q9P260	0.562874251497006
Q8N8N0	Q9P291	0.6545454545454545
Q8N8N0	Q9P299	0.4021164021164021
Q8N8N0	Q9P2J8	0.129979035639413
Q8N8N0	Q9P2N5	0.1231231231231231
Q8N8N0	Q9UBL0	0.1092077087794432
Q8N8N0	Q9UBU6	0.2767123287671232
Q8N8N0	Q9UDV7	0.1231231231231231
Q8N8N0	Q9UEE9	0.129979035639413
Q8N8N0	Q9UH62	0.5121951219512195
Q8N8N0	Q9UHA3	0.3478260869565217
Q8N8N0	Q9UHR6	0.2983870967741935
Q8N8N0	Q9UHV5	0.3888888888888889
Q8N8N0	Q9UHW5	0.562874251497006
Q8N8N0	Q9UIF3	0.0886998784933171
Q8N8N0	Q9UII5	0.0483333333333333
Q8N8N0	Q9UIM3	0.2767123287671232
Q8N8N0	Q9UJK0	0.562874251497006
Q8N8N0	Q9UJV8	0.0886998784933171
Q8N8N0	Q9UJW7	0.0460526315789473
Q8N8N0	Q9UK11	0.0483333333333333
Q8N8N0	Q9UKD2	0.5121951219512195
Q8N8N0	Q9UKU9	0.4021164021164021
Q8N8N0	Q9UKY3	0.2983870967741935
Q8N8N0	Q9ULE6	0.2767123287671232
Q8N8N0	Q9ULJ7	0.2983870967741935
Q8N8N0	Q9ULK6	0.4264705882352941
Q8N8N0	Q9ULS5	0.4264705882352941
Q8N8N0	Q9UN30	0.1999999999999999
Q8N8N0	Q9UN75	0.2067039106145251
Q8N8N0	Q9UNL2	0.2767123287671232
Q8N8N0	Q9UPC5	0.2983870967741935
Q8N8N0	Q9Y2A4	0.129979035639413
Q8N8N0	Q9Y2C2	0.2767123287671232
Q8N8N0	Q9Y2D9	0.1231231231231231
Q8N8N0	Q9Y2G4	0.0847457627118644
Q8N8N0	Q9Y2H8	0.0385135135135135
Q8N8N0	Q9Y2L6	0.0886998784933171
Q8N8N0	Q9Y2L8	0.0847457627118644
Q8N8N0	Q9Y2Q1	0.0460526315789473
Q8N8N0	Q9Y2Q9	0.0342465753424657
Q8N8N0	Q9Y2T4	0.0886998784933171
Q8N8N0	Q9Y305	0.1092077087794432
Q8N8N0	Q9Y330	0.2983870967741935
Q8N8N0	Q9Y3B6	0.2983870967741935
Q8N8N0	Q9Y3X0	0.129979035639413
Q8N8N0	Q9Y421	0.2983870967741935
Q8N8N0	Q9Y543	0.562874251497006
Q8N8N0	Q9Y573	0.562874251497006
Q8N8N0	Q9Y585	0.2983870967741935
Q8N8N0	Q9Y597	0.5121951219512195
Q8N8N0	Q9Y5H6	0.2631578947368421
Q8N8N0	Q9Y5H7	0.2767123287671232
Q8N8N0	Q9Y5H8	0.129979035639413
Q8N8N0	Q9Y5I0	0.1092077087794432
Q8N8N0	Q9Y5I4	0.2767123287671232
Q8N8N0	Q9Y5M8	0.5121951219512195
Q8N8N0	Q9Y5P1	0.2067039106145251
Q8N8N0	Q9Y5P3	0.129979035639413
Q8N8N0	Q9Y5Y3	0.562874251497006
Q8N8N0	Q9Y644	0.562874251497006
Q8N8N0	Q9Y651	0.2767123287671232
Q8N8N0	Q9Y661	0.129979035639413
Q8N8N0	Q9Y689	0.2067039106145251
Q8N8N0	Q9Y6Q3	0.1092077087794432
Q8N8N0	Q9Y6V7	0.3571428571428571
Q8N8N0	W5XKT8	0.2983870967741935
Q8N8N0	A0A075B6H9	0.2767123287671232
Q8N8N0	A0A075B6I1	0.2767123287671232
Q8N8N0	A0A075B6I3	0.2067039106145251
Q8N8N0	A0A075B6I6	0.4021164021164021
Q8N8N0	A0A075B6J1	0.2767123287671232
Q8N8N0	A0A075B6J2	0.2767123287671232
Q8N8N0	A0A075B6J9	0.2067039106145251
Q8N8N0	A0A087WSZ0	0.2067039106145251
Q8N8N0	A0A087WVF3	0.4264705882352941
Q8N8N0	A0A087X179	0.4264705882352941
Q8N8N0	A0A096LP55	0.2767123287671232
Q8N8N0	A0A0A0MRZ9	0.3473684210526316
Q8N8N0	A0A0A6YYL3	0.5121951219512195
Q8N8N0	A0A0B4J1Y8	0.2067039106145251
Q8N8N0	A0A0B4J2A2	0.0342465753424657
Q8N8N0	A0A0B4J2D9	0.2767123287671232
Q8N8N0	A0A0C4DH27	0.2983870967741935
Q8N8N0	A0A0G2JS06	0.2767123287671232
Q8N8N0	A0A1B0GUS4	0.0886998784933171
Q8N8N0	A0A1W2PQD8	0.4021164021164021
Q8N8N0	A0A2Z4LIS9	0.5121951219512195
Q8N8N0	A0A3B3IT33	0.2767123287671232
Q8N8N0	A0A3B3IU63	0.3473684210526316
Q8N8N0	A0A455ZAR2	0.2983870967741935
Q8N8N0	A0A494C1R9	0.1092077087794432
Q8N8N0	A0PJE2	0.5121951219512195
Q8N8N0	A0PJX4	0.1092077087794432
Q8N8N0	A1L453	0.2067039106145251
Q8N8N0	A2CJ06	0.6545454545454545
Q8N8N0	A2RRL7	0.2983870967741935
Q8N8N0	A2RU48	0.4264705882352941
Q8N8N0	A2RUR9	0.2983870967741935
Q8N8N0	A4D1U4	0.2983870967741935
Q8N8N0	A4D2H0	0.2767123287671232
Q8N8N0	A4D2P6	0.4021164021164021
Q8N8N0	A5PLN7	0.5121951219512195
Q8N8N0	A6NC78	0.2983870967741935
Q8N8N0	A6NCC3	0.3473684210526316
Q8N8N0	A6NCK2	0.2767123287671232
Q8N8N0	A6NCN2	0.2767123287671232
Q8N8N0	A6NCW7	0.0460526315789473
Q8N8N0	A6NDI0	0.1231231231231231
Q8N8N0	A6NDL8	0.3888888888888889
Q8N8N0	A6NDN3	0.4
Q8N8N0	A6NDS4	0.5121951219512195
Q8N8N0	A6NDX5	0.0886998784933171
Q8N8N0	A6NEC2	0.1092077087794432
Q8N8N0	A6NEL2	0.106951871657754
Q8N8N0	A6NER0	0.3473684210526316
Q8N8N0	A6NET4	0.2983870967741935
Q8N8N0	A6NF34	0.5121951219512195
Q8N8N0	A6NFC5	0.129979035639413
Q8N8N0	A6NFC9	0.4021164021164021
Q8N8N0	A6NFI3	0.2631578947368421
Q8N8N0	A6NFT4	0.5121951219512195
Q8N8N0	A6NG13	0.5121951219512195
Q8N8N0	A6NGD5	0.4021164021164021
Q8N8N0	A6NGJ6	0.3473684210526316
Q8N8N0	A6NH57	0.129979035639413
Q8N8N0	A6NHA9	0.2067039106145251
Q8N8N0	A6NHJ4	0.0385135135135135
Q8N8N0	A6NI03	0.3571428571428571
Q8N8N0	A6NIE9	0.1231231231231231
Q8N8N0	A6NIZ1	0.2767123287671232
Q8N8N0	A6NJL1	0.3473684210526316
Q8N8N0	A6NJZ3	0.3473684210526316
Q8N8N0	A6NK53	0.129979035639413
Q8N8N0	A6NK75	0.0385135135135135
Q8N8N0	A6NKD2	0.0164634146341463
Q8N8N0	A6NKD9	0.2767123287671232
Q8N8N0	A6NL08	0.2767123287671232
Q8N8N0	A6NLI5	0.2983870967741935
Q8N8N0	A6NM28	0.2767123287671232
Q8N8N0	A6NMT0	0.5121951219512195
Q8N8N0	A6NMU1	0.1231231231231231
Q8N8N0	A6NMZ5	0.1231231231231231
Q8N8N0	A6NN14	0.106951871657754
Q8N8N0	A6NNF4	0.1092077087794432
Q8N8N0	A6NP11	0.106951871657754
Q8N8N0	A8MUV8	0.0847457627118644
Q8N8N0	A8MVW0	0.0385135135135135
Q8N8N0	A8MWA4	0.129979035639413
Q8N8N0	A8MXY4	0.0886998784933171
Q8N8N0	A8MXZ3	0.1092077087794432
Q8N8N0	A8MZ26	0.3473684210526316
Q8N8N0	B1AJZ9	0.0886998784933171
Q8N8N0	B1APH4	0.0483333333333333
Q8N8N0	B2RPK0	0.1231231231231231
Q8N8N0	B3SHH9	0.129979035639413
Q8N8N0	B4DU55	0.1231231231231231
Q8N8N0	B5ME19	0.0385135135135135
Q8N8N0	B7ZAP0	0.3473684210526316
Q8N8N0	C9J1S8	0.2767123287671232
Q8N8N0	C9J2P7	0.2067039106145251
Q8N8N0	C9JCN9	0.4021164021164021
Q8N8N0	C9JDP6	0.2767123287671232
Q8N8N0	C9JJH3	0.2767123287671232
Q8N8N0	C9JLJ4	0.2067039106145251
Q8N8N0	C9JLR9	0.2983870967741935
Q8N8N0	C9JPN9	0.3473684210526316
Q8N8N0	C9JVI0	0.2983870967741935
Q8N8N0	D6R901	0.2983870967741935
Q8N8N0	D6R9N7	0.4
Q8N8N0	D6RA61	0.2983870967741935
Q8N8N0	D6RBQ6	0.2767123287671232
Q8N8N0	D6RCP7	0.3571428571428571
Q8N8N0	D6RJB6	0.2983870967741935
Q8N8N0	F7VJQ1	0.4021164021164021
Q8N8N0	F8VTS6	0.2983870967741935
Q8N8N0	G5E9R7	0.3473684210526316
Q8N8N0	H3BSY2	0.2767123287671232
Q8N8N0	I1YAP6	0.4021164021164021
Q8N8N0	I3L3R5	0.2767123287671232
Q8N8N0	L0R6Q1	0.0886998784933171
Q8N8N0	L0R819	0.2767123287671232
Q8N8N0	O00110	0.4021164021164021
Q8N8N0	O00634	0.562874251497006
Q8N8N0	O14562	0.2767123287671232
Q8N8N0	O14581	0.0385135135135135
Q8N8N0	O15037	0.1092077087794432
Q8N8N0	O15255	0.2983870967741935
Q8N8N0	O15442	0.2767123287671232
Q8N8N0	O15482	0.2067039106145251
Q8N8N0	O43423	0.1231231231231231
Q8N8N0	O43824	0.4021164021164021
Q8N8N0	O60268	0.562874251497006
Q8N8N0	O60320	0.2067039106145251
Q8N8N0	O60347	0.0886998784933171
Q8N8N0	O60404	0.3473684210526316
Q8N8N0	O60518	0.2067039106145251
Q8N8N0	O60732	0.129979035639413
Q8N8N0	O75333	0.2767123287671232
Q8N8N0	O75373	0.055045871559633
Q8N8N0	O75426	0.129979035639413
Q8N8N0	O75467	0.2767123287671232
Q8N8N0	O75474	0.129979035639413
Q8N8N0	O75526	0.4021164021164021
Q8N8N0	O75949	0.3473684210526316
Q8N8N0	O75954	0.4021164021164021
Q8N8N0	O76100	0.0886998784933171
Q8N8N0	O94952	0.2983870967741935
Q8N8N0	O95013	0.2767123287671232
Q8N8N0	O95081	0.2767123287671232
Q8N8N0	O95424	0.0886998784933171
Q8N8N0	O95478	0.5121951219512195
Q8N8N0	O95502	0.5121951219512195
Q8N8N0	O95521	0.0164634146341463
Q8N8N0	P0C5J1	0.2983870967741935
Q8N8N0	P0C5Y4	0.4021164021164021
Q8N8N0	P0C626	0.4021164021164021
Q8N8N0	P0C628	0.2983870967741935
Q8N8N0	P0C7H9	0.2067039106145251
Q8N8N0	P0C7I0	0.0416666666666666
Q8N8N0	P0C7I6	0.129979035639413
Q8N8N0	P0C7T3	0.2067039106145251
Q8N8N0	P0C7X1	0.4021164021164021
Q8N8N0	P0CB33	0.1092077087794432
Q8N8N0	P0CG00	0.4021164021164021
Q8N8N0	P0CG31	0.0847457627118644
Q8N8N0	P0CG40	0.1092077087794432
Q8N8N0	P0CI26	0.1092077087794432
Q8N8N0	P0CJ72	0.562874251497006
Q8N8N0	P0CJ79	0.1231231231231231
Q8N8N0	P0CV98	0.0342465753424657
Q8N8N0	P0CV99	0.0886998784933171
Q8N8N0	P0CW00	0.0385135135135135
Q8N8N0	P0CW01	0.0239631336405529
Q8N8N0	P0DMU2	0.129979035639413
Q8N8N0	P0DN37	0.1092077087794432
Q8N8N0	P0DN80	0.4021164021164021
Q8N8N0	P0DN82	0.2767123287671232
Q8N8N0	P0DP09	0.2067039106145251
Q8N8N0	P0DPI2	0.129979035639413
Q8N8N0	P0DQD5	0.562874251497006
Q8N8N0	P0DSO2	0.129979035639413
Q8N8N0	P0DTL5	0.4021164021164021
Q8N8N0	P0DTL6	0.3473684210526316
Q8N8N0	P0DV77	0.5121951219512195
Q8N8N0	P0DX53	0.3473684210526316
Q8N8N0	P10075	0.0342465753424657
Q8N8N0	P16415	0.1092077087794432
Q8N8N0	P20962	0.2983870967741935
Q8N8N0	P31275	0.2767123287671232
Q8N8N0	P43359	0.2067039106145251
Q8N8N0	P43362	0.0342465753424657
Q8N8N0	P43366	0.0483333333333333
Q8N8N0	P47884	0.3473684210526316
Q8N8N0	P47890	0.2767123287671232
Q8N8N0	P51786	0.1092077087794432
Q8N8N0	P51861	0.1231231231231231
Q8N8N0	P52740	0.2067039106145251
Q8N8N0	P52743	0.106951871657754
Q8N8N0	P52943	0.2767123287671232
Q8N8N0	P55822	0.0460526315789473
Q8N8N0	P57060	0.4021164021164021
Q8N8N0	P58170	0.4021164021164021
Q8N8N0	P58511	0.1231231231231231
Q8N8N0	P61129	0.129979035639413
Q8N8N0	P62502	0.5121951219512195
Q8N8N0	P78312	0.0460526315789473
Q8N8N0	P82664	0.3473684210526316
Q8N8N0	P84157	0.3473684210526316
Q8N8N0	P86790	0.3473684210526316
Q8N8N0	Q03924	0.0460526315789473
Q8N8N0	Q05DH4	0.0886998784933171
Q8N8N0	Q075Z2	0.562874251497006
Q8N8N0	Q08AN1	0.0886998784933171
Q8N8N0	Q09MP3	0.0385135135135135
Q8N8N0	Q0P6D2	0.1231231231231231
Q8N8N0	Q0VAF6	0.129979035639413
Q8N8N0	Q0VGE8	0.0460526315789473
Q8N8N0	Q107X0	0.2067039106145251
Q8N8N0	Q13072	0.4021164021164021
Q8N8N0	Q14549	0.562874251497006
Q8N8N0	Q14582	0.4
Q8N8N0	Q14586	0.0342465753424657
Q8N8N0	Q14588	0.1092077087794432
Q8N8N0	Q14761	0.129979035639413
Q8N8N0	Q147U1	0.0385135135135135
Q8N8N0	Q15032	0.0239631336405529
Q8N8N0	Q15270	0.5121951219512195
Q8N8N0	Q15527	0.0886998784933171
Q8N8N0	Q15619	0.2767123287671232
Q8N8N0	Q15622	0.2767123287671232
Q8N8N0	Q16626	0.0385135135135135
Q8N8N0	Q1ED39	0.1092077087794432
Q8N8N0	Q1KMD3	0.562874251497006
Q8N8N0	Q1XH10	0.0385135135135135
Q8N8N0	Q1ZYL8	0.1092077087794432
Q8N8N0	Q2M2W7	0.3478260869565217
Q8N8N0	Q2M329	0.129979035639413
Q8N8N0	Q2M3W8	0.0342465753424657
Q8N8N0	Q2QD12	0.3142540662147312
Q8N8N0	Q2TAA2	0.0460526315789473
Q8N8N0	Q2TAL5	0.1092077087794432
Q8N8N0	Q2VY69	0.0886998784933171
Q8N8N0	Q2WGJ8	0.6863905325443787
Q8N8N0	Q2WGN9	0.4021164021164021
Q8N8N0	Q32P51	0.106951871657754
Q8N8N0	Q3B7J2	0.562874251497006
Q8N8N0	Q3B7T3	0.2767123287671232
Q8N8N0	Q3KP31	0.1092077087794432
Q8N8N0	Q3LI61	0.0460526315789473
Q8N8N0	Q3LI73	0.2767123287671232
Q8N8N0	Q3MIS6	0.0483333333333333
Q8N8N0	Q3SXZ3	0.055045871559633
Q8N8N0	Q494X3	0.106951871657754
Q8N8N0	Q496H8	0.2983870967741935
Q8N8N0	Q499Z3	0.2767123287671232
Q8N8N0	Q499Z4	0.0483333333333333
Q8N8N0	Q49AA0	0.1092077087794432
Q8N8N0	Q49AR2	0.562874251497006
Q8N8N0	Q4G0S7	0.2767123287671232
Q8N8N0	Q4V339	0.0342465753424657
Q8N8N0	Q4VXU2	0.106951871657754
Q8N8N0	Q504U0	0.2767123287671232
Q8N8N0	Q52M93	0.129979035639413
Q8N8N0	Q53S08	0.2631578947368421
Q8N8N0	Q53SF7	0.2767123287671232
Q8N8N0	Q58FF6	0.2983870967741935
Q8N8N0	Q58FG0	0.2067039106145251
Q8N8N0	Q5BLP8	0.2767123287671232
Q8N8N0	Q5CZA5	0.2767123287671232
Q8N8N0	Q5GH73	0.3473684210526316
Q8N8N0	Q5HY98	0.0385135135135135
Q8N8N0	Q5HYK9	0.106951871657754
Q8N8N0	Q5JNZ3	0.1092077087794432
Q8N8N0	Q5JRV8	0.2767123287671232
Q8N8N0	Q5JS54	0.0460526315789473
Q8N8N0	Q5JVG2	0.1092077087794432
Q8N8N0	Q5JVG8	0.0886998784933171
Q8N8N0	Q5JXM2	0.4264705882352941
Q8N8N0	Q5M9N0	0.2983870967741935
Q8N8N0	Q5MCW4	0.0847457627118644
Q8N8N0	Q5PT55	0.2983870967741935
Q8N8N0	Q5SSQ6	0.2767123287671232
Q8N8N0	Q5SV17	0.2983870967741935
Q8N8N0	Q5SVQ8	0.0886998784933171
Q8N8N0	Q5SWX8	0.0385135135135135
Q8N8N0	Q5SXM1	0.129979035639413
Q8N8N0	Q5T0B9	0.1092077087794432
Q8N8N0	Q5T1A1	0.562874251497006
Q8N8N0	Q5T1J5	0.1231231231231231
Q8N8N0	Q5T5D7	0.0483333333333333
Q8N8N0	Q5T681	0.5121951219512195
Q8N8N0	Q5T9S5	0.3473684210526316
Q8N8N0	Q5TEA3	0.2983870967741935
Q8N8N0	Q5TEC3	0.106951871657754
Q8N8N0	Q5TF21	0.3473684210526316
Q8N8N0	Q5TGS1	0.562874251497006
Q8N8N0	Q5TGY1	0.106951871657754
Q8N8N0	Q5U3C3	0.2983870967741935
Q8N8N0	Q5UAW9	0.4021164021164021
Q8N8N0	Q5VIY5	0.0385135135135135
Q8N8N0	Q5VSG8	0.2067039106145251
Q8N8N0	Q5VTL8	0.129979035639413
Q8N8N0	Q5VUJ6	0.1092077087794432
Q8N8N0	Q5VVM6	0.2767123287671232
Q8N8N0	Q5VWQ0	0.129979035639413
Q8N8N0	Q5VXU3	0.2767123287671232
Q8N8N0	Q5VYV0	0.562874251497006
Q8N8N0	Q5VZI3	0.5121951219512195
Q8N8N0	Q5W0A0	0.0483333333333333
Q8N8N0	Q5W0V3	0.1092077087794432
Q8N8N0	Q5W186	0.2983870967741935
Q8N8N0	Q5XKK7	0.2767123287671232
Q8N8N0	Q5XUX1	0.3473684210526316
Q8N8N0	Q63ZE4	0.2767123287671232
Q8N8N0	Q68CR1	0.2767123287671232
Q8N8N0	Q68DI1	0.129979035639413
Q8N8N0	Q6AI12	0.1231231231231231
Q8N8N0	Q6BEB4	0.129979035639413
Q8N8N0	Q6DD87	0.0886998784933171
Q8N8N0	Q6EBC2	0.1999999999999999
Q8N8N0	Q6ICG6	0.1231231231231231
Q8N8N0	Q6IEY1	0.2767123287671232
Q8N8N0	Q6IF82	0.2067039106145251
Q8N8N0	Q6IF99	0.2067039106145251
Q8N8N0	Q6IPX1	0.5121951219512195
Q8N8N0	Q6IS14	0.562874251497006
Q8N8N0	Q6L8G5	0.129979035639413
Q8N8N0	Q6NSI8	0.5121951219512195
Q8N8N0	Q6NSJ2	0.2067039106145251
Q8N8N0	Q6NSW5	0.2983870967741935
Q8N8N0	Q6NT52	0.3571428571428571
Q8N8N0	Q6NT89	0.2983870967741935
Q8N8N0	Q6NV75	0.1231231231231231
Q8N8N0	Q6NX49	0.0886998784933171
Q8N8N0	Q6NXT1	0.4021164021164021
Q8N8N0	Q6P161	0.129979035639413
Q8N8N0	Q6P280	0.0460526315789473
Q8N8N0	Q6P3V2	0.0886998784933171
Q8N8N0	Q6P6B7	0.2767123287671232
Q8N8N0	Q6P995	0.2702901574632221
Q8N8N0	Q6P9A1	0.1999999999999999
Q8N8N0	Q6PCB5	0.2767123287671232
Q8N8N0	Q6PEZ8	0.129979035639413
Q8N8N0	Q6PG37	0.0483333333333333
Q8N8N0	Q6PH81	0.5121951219512195
Q8N8N0	Q6PI97	0.1231231231231231
Q8N8N0	Q6PID6	0.562874251497006
Q8N8N0	Q6PII5	0.562874251497006
Q8N8N0	Q6PJ61	0.1231231231231231
Q8N8N0	Q6PK04	0.2767123287671232
Q8N8N0	Q6PK81	0.129979035639413
Q8N8N0	Q6TFL3	0.1231231231231231
Q8N8N0	Q6UE05	0.0886998784933171
Q8N8N0	Q6UW10	0.562874251497006
Q8N8N0	Q6UWE3	0.562874251497006
Q8N8N0	Q6UWJ8	0.0460526315789473
Q8N8N0	Q6UWS5	0.5121951219512195
Q8N8N0	Q6UWY5	0.2767123287671232
Q8N8N0	Q6UX68	0.4264705882352941
Q8N8N0	Q6UX72	0.2767123287671232
Q8N8N0	Q6UXV1	0.0483333333333333
Q8N8N0	Q6UXY8	0.0385135135135135
Q8N8N0	Q6ZMB5	0.2767123287671232
Q8N8N0	Q6ZMN7	0.2767123287671232
Q8N8N0	Q6ZMN8	0.562874251497006
Q8N8N0	Q6ZMS4	0.0483333333333333
Q8N8N0	Q6ZMV5	0.562874251497006
Q8N8N0	Q6ZMY6	0.2983870967741935
Q8N8N0	Q6ZMY9	0.2067039106145251
Q8N8N0	Q6ZN06	0.0483333333333333
Q8N8N0	Q6ZN08	0.0385135135135135
Q8N8N0	Q6ZN19	0.0460526315789473
Q8N8N0	Q6ZN32	0.562874251497006
Q8N8N0	Q6ZN79	0.2067039106145251
Q8N8N0	Q6ZNA1	0.0385135135135135
Q8N8N0	Q6ZNC4	0.106951871657754
Q8N8N0	Q6ZNG1	0.129979035639413
Q8N8N0	Q6ZPB5	0.5121951219512195
Q8N8N0	Q6ZRR5	0.129979035639413
Q8N8N0	Q6ZRS4	0.0886998784933171
Q8N8N0	Q6ZSS3	0.2767123287671232
Q8N8N0	Q6ZTU2	0.2767123287671232
Q8N8N0	Q6ZU65	0.129979035639413
Q8N8N0	Q6ZU67	0.2767123287671232
Q8N8N0	Q6ZUS6	0.1231231231231231
Q8N8N0	Q6ZVC0	0.1231231231231231
Q8N8N0	Q6ZVF9	0.106951871657754
Q8N8N0	Q6ZWB6	0.562874251497006
Q8N8N0	Q75VX8	0.2983870967741935
Q8N8N0	Q76KD6	0.0899939335439404
Q8N8N0	Q76KX8	0.1092077087794432
Q8N8N0	Q7L0X2	0.1092077087794432
Q8N8N0	Q7L311	0.2067039106145251
Q8N8N0	Q7L945	0.0886998784933171
Q8N8N0	Q7RTT3	0.106951871657754
Q8N8N0	Q7RTT5	0.1092077087794432
Q8N8N0	Q7RTU0	0.5121951219512195
Q8N8N0	Q7RTU5	0.562874251497006
Q8N8N0	Q7RTV5	0.055045871559633
Q8N8N0	Q7Z3E2	0.4021164021164021
Q8N8N0	Q7Z3V5	0.106951871657754
Q8N8N0	Q7Z4H9	0.1231231231231231
Q8N8N0	Q7Z4L0	0.5121951219512195
Q8N8N0	Q7Z4L9	0.129979035639413
Q8N8N0	Q7Z572	0.4021164021164021
Q8N8N0	Q7Z5L3	0.129979035639413
Q8N8N0	Q7Z5M5	0.4021164021164021
Q8N8N0	Q7Z5Y7	0.1092077087794432
Q8N8N0	Q7Z6M2	0.5121951219512195
Q8N8N0	Q7Z6W1	0.562874251497006
Q8N8N0	Q7Z7K2	0.129979035639413
Q8N8N0	Q86SM5	0.562874251497006
Q8N8N0	Q86TE4	0.0460526315789473
Q8N8N0	Q86UF2	0.2767123287671232
Q8N8N0	Q86UV7	0.2067039106145251
Q8N8N0	Q86V71	0.0483333333333333
Q8N8N0	Q86VQ1	0.1999999999999999
Q8N8N0	Q86VR8	0.5121951219512195
Q8N8N0	Q86WT1	0.1999999999999999
Q8N8N0	Q86WZ6	0.0886998784933171
Q8N8N0	Q86XN6	0.0886998784933171
Q8N8N0	Q86XU0	0.0385135135135135
Q8N8N0	Q86XZ4	0.2067039106145251
Q8N8N0	Q86YQ8	0.2983870967741935
Q8N8N0	Q86YR6	0.562874251497006
Q8N8N0	Q8IUF1	0.1092077087794432
Q8N8N0	Q8IUS5	0.2767123287671232
Q8N8N0	Q8IV03	0.3473684210526316
Q8N8N0	Q8IV38	0.5121951219512195
Q8N8N0	Q8IV50	0.1092077087794432
Q8N8N0	Q8IVC4	0.129979035639413
Q8N8N0	Q8IVV8	0.3473684210526316
Q8N8N0	Q8IW50	0.2983870967741935
Q8N8N0	Q8IW70	0.2767123287671232
Q8N8N0	Q8IX94	0.2767123287671232
Q8N8N0	Q8IXQ4	0.0886998784933171
Q8N8N0	Q8IXU6	0.2767123287671232
Q8N8N0	Q8IY50	0.2767123287671232
Q8N8N0	Q8IYB9	0.0460526315789473
Q8N8N0	Q8IYL3	0.52
Q8N8N0	Q8IYM0	0.2067039106145251
Q8N8N0	Q8IYN0	0.129979035639413
Q8N8N0	Q8IYS8	0.1999999999999999
Q8N8N0	Q8IYW4	0.3473684210526316
Q8N8N0	Q8IZ02	0.129979035639413
Q8N8N0	Q8IZ40	0.2983870967741935
Q8N8N0	Q8IZ81	0.1092077087794432
Q8N8N0	Q8IZD0	0.2983870967741935
Q8N8N0	Q8IZM8	0.106951871657754
Q8N8N0	Q8N0V4	0.4264705882352941
Q8N8N0	Q8N0Z9	0.2767123287671232
Q8N8N0	Q8N127	0.2983870967741935
Q8N8N0	Q8N129	0.5121951219512195
Q8N8N0	Q8N141	0.0886998784933171
Q8N8N0	Q8N146	0.2067039106145251
Q8N8N0	Q8N148	0.5121951219512195
Q8N8N0	Q8N162	0.2067039106145251
Q8N8N0	Q8N1L4	0.3571428571428571
Q8N8N0	Q8N1W2	0.1231231231231231
Q8N8N0	Q8N283	0.3473684210526316
Q8N8N0	Q8N2I2	0.0385135135135135
Q8N8N0	Q8N3F9	0.3473684210526316
Q8N8N0	Q8N3Z3	0.2767123287671232
Q8N8N0	Q8N431	0.2067039106145251
Q8N8N0	Q8N4F7	0.1092077087794432
Q8N8N0	Q8N4V2	0.129979035639413
Q8N8N0	Q8N531	0.5121951219512195
Q8N8N0	Q8N5H3	0.129979035639413
Q8N8N0	Q8N5W9	0.2983870967741935
Q8N8N0	Q8N5X7	0.1092077087794432
Q8N8N0	Q8N687	0.2767123287671232
Q8N8N0	Q8N6N6	0.129979035639413
Q8N8N0	Q8N6Q1	0.2983870967741935
Q8N8N0	Q8N782	0.055045871559633
Q8N8N0	Q8N7G0	0.562874251497006
Q8N8N0	Q8N8D1	0.0483333333333333
Q8N8N0	Q8N8J7	0.2767123287671232
Q8N8N0	Q8N8R5	0.4021164021164021
Q8N8N0	Q8N8U2	0.8092485549132948
Q8N8N0	Q8N8Z6	0.0886998784933171
Q8N8N0	Q8N961	0.4
Q8N8N0	Q8N972	0.1092077087794432
Q8N8N0	Q8N9B8	0.2767123287671232
Q8N8N0	Q8N9F8	0.0886998784933171
Q8N8N0	Q8N9K5	0.1231231231231231
Q8N8N0	Q8N9T8	0.4264705882352941
Q8N8N0	Q8NA92	0.2767123287671232
Q8N8N0	Q8NB42	0.0847457627118644
Q8N8N0	Q8NB46	0.2067039106145251
Q8N8N0	Q8NB50	0.129979035639413
Q8N8N0	Q8NBL3	0.1092077087794432
Q8N8N0	Q8NC74	0.2983870967741935
Q8N8N0	Q8NCQ5	0.1999999999999999
Q8N8N0	Q8ND07	0.4021164021164021
Q8N8N0	Q8NE65	0.1092077087794432
Q8N8N0	Q8NEC7	0.4021164021164021
Q8N8N0	Q8NEG7	0.2067039106145251
Q8N8N0	Q8NEK5	0.106951871657754
Q8N8N0	Q8NEM1	0.129979035639413
Q8N8N0	Q8NEM2	0.2983870967741935
Q8N8N0	Q8NEW7	0.2983870967741935
Q8N8N0	Q8NFI4	0.5121951219512195
Q8N8N0	Q8NFR7	0.129979035639413
Q8N8N0	Q8NG41	0.3473684210526316
Q8N8N0	Q8NG78	0.2983870967741935
Q8N8N0	Q8NG92	0.2767123287671232
Q8N8N0	Q8NG95	0.1092077087794432
Q8N8N0	Q8NGA1	0.4021164021164021
Q8N8N0	Q8NGA2	0.106951871657754
Q8N8N0	Q8NGA5	0.4021164021164021
Q8N8N0	Q8NGA6	0.2983870967741935
Q8N8N0	Q8NGA8	0.2767123287671232
Q8N8N0	Q8NGB2	0.2067039106145251
Q8N8N0	Q8NGB8	0.3571428571428571
Q8N8N0	Q8NGB9	0.0886998784933171
Q8N8N0	Q8NGC0	0.2767123287671232
Q8N8N0	Q8NGC2	0.2631578947368421
Q8N8N0	Q8NGC6	0.3473684210526316
Q8N8N0	Q8NGD2	0.4
Q8N8N0	Q8NGD5	0.129979035639413
Q8N8N0	Q8NGE0	0.2767123287671232
Q8N8N0	Q8NGE1	0.2767123287671232
Q8N8N0	Q8NGE7	0.2767123287671232
Q8N8N0	Q8NGE8	0.129979035639413
Q8N8N0	Q8NGE9	0.2767123287671232
Q8N8N0	Q8NGF0	0.129979035639413
Q8N8N0	Q8NGF8	0.129979035639413
Q8N8N0	Q8NGF9	0.2767123287671232
Q8N8N0	Q8NGG3	0.2983870967741935
Q8N8N0	Q8NGG7	0.1092077087794432
Q8N8N0	Q8NGG8	0.4021164021164021
Q8N8N0	Q8NGH5	0.2067039106145251
Q8N8N0	Q8NGH8	0.2767123287671232
Q8N8N0	Q8NGH9	0.2983870967741935
Q8N8N0	Q8NGI4	0.2067039106145251
Q8N8N0	Q8NGI6	0.129979035639413
Q8N8N0	Q8NGI7	0.1092077087794432
Q8N8N0	Q8NGJ0	0.3473684210526316
Q8N8N0	Q8NGJ1	0.2767123287671232
Q8N8N0	Q8NGJ3	0.2767123287671232
Q8N8N0	Q8NGJ4	0.5121951219512195
Q8N8N0	Q8NGJ8	0.3571428571428571
Q8N8N0	Q8NGK1	0.2767123287671232
Q8N8N0	Q8NGK9	0.1092077087794432
Q8N8N0	Q8NGL0	0.2067039106145251
Q8N8N0	Q8NGL1	0.3473684210526316
Q8N8N0	Q8NGL2	0.2767123287671232
Q8N8N0	Q8NGL4	0.2983870967741935
Q8N8N0	Q8NGL9	0.129979035639413
Q8N8N0	Q8NGM8	0.129979035639413
Q8N8N0	Q8NGN1	0.3473684210526316
Q8N8N0	Q8NGN4	0.2067039106145251
Q8N8N0	Q8NGN5	0.2767123287671232
Q8N8N0	Q8NGN6	0.2767123287671232
Q8N8N0	Q8NGN8	0.2067039106145251
Q8N8N0	Q8NGP0	0.129979035639413
Q8N8N0	Q8NGP3	0.2983870967741935
Q8N8N0	Q8NGP9	0.2067039106145251
Q8N8N0	Q8NGQ5	0.2767123287671232
Q8N8N0	Q8NGR5	0.2767123287671232
Q8N8N0	Q8NGR8	0.2767123287671232
Q8N8N0	Q8NGS0	0.1092077087794432
Q8N8N0	Q8NGT2	0.4264705882352941
Q8N8N0	Q8NGT5	0.2767123287671232
Q8N8N0	Q8NGU1	0.2767123287671232
Q8N8N0	Q8NGU2	0.1092077087794432
Q8N8N0	Q8NGV5	0.2767123287671232
Q8N8N0	Q8NGV7	0.3571428571428571
Q8N8N0	Q8NGX0	0.3473684210526316
Q8N8N0	Q8NGX5	0.2067039106145251
Q8N8N0	Q8NGX6	0.1092077087794432
Q8N8N0	Q8NGY5	0.129979035639413
Q8N8N0	Q8NGZ6	0.2767123287671232
Q8N8N0	Q8NH09	0.4264705882352941
Q8N8N0	Q8NH37	0.129979035639413
Q8N8N0	Q8NH50	0.129979035639413
Q8N8N0	Q8NH54	0.3571428571428571
Q8N8N0	Q8NH64	0.129979035639413
Q8N8N0	Q8NH72	0.3473684210526316
Q8N8N0	Q8NH80	0.2767123287671232
Q8N8N0	Q8NH90	0.4021164021164021
Q8N8N0	Q8NH93	0.2767123287671232
Q8N8N0	Q8NHA8	0.2067039106145251
Q8N8N0	Q8NHB7	0.2983870967741935
Q8N8N0	Q8NHC6	0.2983870967741935
Q8N8N0	Q8NHW5	0.2983870967741935
Q8N8N0	Q8TAI1	0.3473684210526316
Q8N8N0	Q8TAV0	0.129979035639413
Q8N8N0	Q8TAW3	0.1231231231231231
Q8N8N0	Q8TB22	0.5121951219512195
Q8N8N0	Q8TB69	0.0342465753424657
Q8N8N0	Q8TBR7	0.4021164021164021
Q8N8N0	Q8TC90	0.129979035639413
Q8N8N0	Q8TD55	0.1999999999999999
Q8N8N0	Q8TDS7	0.3473684210526316
Q8N8N0	Q8TEE9	0.3571428571428571
Q8N8N0	Q8TEQ0	0.2983870967741935
Q8N8N0	Q8TF32	0.129979035639413
Q8N8N0	Q8TF61	0.0886998784933171
Q8N8N0	Q8WUY8	0.0886998784933171
Q8N8N0	Q8WUY9	0.5121951219512195
Q8N8N0	Q8WV15	0.2767123287671232
Q8N8N0	Q8WVF2	0.4021164021164021
Q8N8N0	Q8WW36	0.5121951219512195
Q8N8N0	Q8WW62	0.3478260869565217
Q8N8N0	Q8WWA1	0.2767123287671232
Q8N8N0	Q8WXE0	0.2067039106145251
Q8N8N0	Q8WZ33	0.3473684210526316
Q8N8N0	Q8WZ82	0.52
Q8N8N0	Q8WZA0	0.562874251497006
Q8N8N0	Q969W3	0.129979035639413
Q8N8N0	Q96AQ9	0.1231231231231231
Q8N8N0	Q96BM0	0.2767123287671232
Q8N8N0	Q96C34	0.0460526315789473
Q8N8N0	Q96C90	0.0886998784933171
Q8N8N0	Q96CD0	0.3888888888888889
Q8N8N0	Q96CS4	0.3473684210526316
Q8N8N0	Q96CT2	0.0460526315789473
Q8N8N0	Q96DC7	0.2067039106145251
Q8N8N0	Q96E39	0.4021164021164021
Q8N8N0	Q96EI5	0.0385135135135135
Q8N8N0	Q96EK2	0.4264705882352941
Q8N8N0	Q96EL2	0.5121951219512195
Q8N8N0	Q96ER3	0.2631578947368421
Q8N8N0	Q96F63	0.0483333333333333
Q8N8N0	Q96G27	0.1999999999999999
Q8N8N0	Q96H40	0.055045871559633
Q8N8N0	Q96H79	0.4264705882352941
Q8N8N0	Q96HV5	0.2067039106145251
Q8N8N0	Q96I13	0.2067039106145251
Q8N8N0	Q96JF6	0.1092077087794432
Q8N8N0	Q96K37	0.58984375
Q8N8N0	Q96KN9	0.3473684210526316
Q8N8N0	Q96L03	0.0886998784933171
Q8N8N0	Q96LB0	0.562874251497006
Q8N8N0	Q96LP2	0.0886998784933171
Q8N8N0	Q96LW1	0.1092077087794432
Q8N8N0	Q96MC5	0.5121951219512195
Q8N8N0	Q96MF6	0.2767123287671232
Q8N8N0	Q96MR9	0.0886998784933171
Q8N8N0	Q96MU6	0.0342465753424657
Q8N8N0	Q96MW1	0.0460526315789473
Q8N8N0	Q96MY1	0.0483333333333333
Q8N8N0	Q96N03	0.562874251497006
Q8N8N0	Q96N11	0.1092077087794432
Q8N8N0	Q96N20	0.129979035639413
Q8N8N0	Q96N22	0.0460526315789473
Q8N8N0	Q96N46	0.4264705882352941
Q8N8N0	Q96ND0	0.129979035639413
Q8N8N0	Q96ND8	0.0886998784933171
Q8N8N0	Q96NG8	0.0460526315789473
Q8N8N0	Q96NJ3	0.0886998784933171
Q8N8N0	Q96NJ6	0.0886998784933171
Q8N8N0	Q96NK8	0.3888888888888889
Q8N8N0	Q96NS5	0.0886998784933171
Q8N8N0	Q96NT1	0.129979035639413
Q8N8N0	Q96PX6	0.0886998784933171
Q8N8N0	Q96R09	0.2067039106145251
Q8N8N0	Q96R47	0.2767123287671232
Q8N8N0	Q96R54	0.4021164021164021
Q8N8N0	Q96R67	0.2067039106145251
Q8N8N0	Q96R69	0.2767123287671232
Q8N8N0	Q96RC9	0.129979035639413
Q8N8N0	Q96RD0	0.4021164021164021
Q8N8N0	Q96RM1	0.0886998784933171
Q8N8N0	Q96RT6	0.3473684210526316
Q8N8N0	Q96RY5	0.1092077087794432
Q8N8N0	Q96SL8	0.129979035639413
Q8N8N0	Q96T17	0.129979035639413
Q8N8N0	Q96T25	0.1092077087794432
Q8N8N0	Q99457	0.562874251497006
Q8N8N0	Q99470	0.0886998784933171
Q8N8N0	Q99676	0.1092077087794432
Q8N8N0	Q9BQ13	0.129979035639413
Q8N8N0	Q9BQ48	0.3571428571428571
Q8N8N0	Q9BQ75	0.1092077087794432
Q8N8N0	Q9BRH9	0.1092077087794432
Q8N8N0	Q9BRP7	0.562874251497006
Q8N8N0	Q9BSC4	0.4021164021164021
Q8N8N0	Q9BSJ1	0.2767123287671232
Q8N8N0	Q9BSK0	0.3473684210526316
Q8N8N0	Q9BSY4	0.5121951219512195
Q8N8N0	Q9BTV7	0.2983870967741935
Q8N8N0	Q9BTY7	0.5121951219512195
Q8N8N0	Q9BV97	0.0483333333333333
Q8N8N0	Q9BVM2	0.2983870967741935
Q8N8N0	Q9BVV8	0.106951871657754
Q8N8N0	Q9BWD3	0.2067039106145251
Q8N8N0	Q9BWT6	0.1092077087794432
Q8N8N0	Q9BWW9	0.0483333333333333
Q8N8N0	Q9BX69	0.0483333333333333
Q8N8N0	Q9BXM9	0.0886998784933171
Q8N8N0	Q9BXU3	0.0460526315789473
Q8N8N0	Q9BXW7	0.3473684210526316
Q8N8N0	Q9BXY0	0.4021164021164021
Q8N8N0	Q9BY31	0.0483333333333333
Q8N8N0	Q9BYT5	0.0886998784933171
Q8N8N0	Q9BYU5	0.129979035639413
Q8N8N0	Q9C0B9	0.129979035639413
Q8N8N0	Q9C0I3	0.1999999999999999
Q8N8N0	Q9C0K3	0.106951871657754
Q8N8N0	Q9GIP4	0.129979035639413
Q8N8N0	Q9GZK7	0.129979035639413
Q8N8N0	Q9GZP8	0.2067039106145251
Q8N8N0	Q9GZU3	0.1092077087794432
Q8N8N0	Q9GZW5	0.2983870967741935
Q8N8N0	Q9H0M5	0.0460526315789473
Q8N8N0	Q9H1C7	0.5121951219512195
Q8N8N0	Q9H1M0	0.4264705882352941
Q8N8N0	Q9H1M3	0.2767123287671232
Q8N8N0	Q9H1Q7	0.2983870967741935
Q8N8N0	Q9H2C8	0.2767123287671232
Q8N8N0	Q9H2Z4	0.4
Q8N8N0	Q9H321	0.1092077087794432
Q8N8N0	Q9H343	0.129979035639413
Q8N8N0	Q9H344	0.2767123287671232
Q8N8N0	Q9H3H9	0.0886998784933171
Q8N8N0	Q9H5J0	0.2767123287671232
Q8N8N0	Q9H7R5	0.0460526315789473
Q8N8N0	Q9H841	0.1231231231231231
Q8N8N0	Q9H853	0.0886998784933171
Q8N8N0	Q9H8G1	0.0886998784933171
Q8N8N0	Q9H8G2	0.0460526315789473
Q8N8N0	Q9H8U3	0.562874251497006
Q8N8N0	Q9H939	0.129979035639413
Q8N8N0	Q9H963	0.2767123287671232
Q8N8N0	Q9H9S3	0.4
Q8N8N0	Q9H9Y4	0.2767123287671232
Q8N8N0	Q9HA90	0.0483333333333333
Q8N8N0	Q9HB31	0.58984375
Q8N8N0	Q9HBT7	0.055045871559633
Q8N8N0	Q9HC44	0.0465116279069767
Q8N8N0	Q9HCJ3	0.2067039106145251
Q8N8N0	Q9HCJ5	0.4264705882352941
Q8N8N0	Q9HCL3	0.129979035639413
Q8N8N0	Q9HCM7	0.4021164021164021
Q8N8N0	Q9HD45	0.5121951219512195
Q8N8N0	Q9NNX9	0.1231231231231231
Q8N8N0	Q9NNZ3	0.2983870967741935
Q8N8N0	Q9NNZ6	0.1231231231231231
Q8N8N0	Q9NPD7	0.129979035639413
Q8N8N0	Q9NQF3	0.2767123287671232
Q8N8N0	Q9NRD0	0.58984375
Q8N8N0	Q9NSJ1	0.0483333333333333
Q8N8N0	Q9NSY2	0.3473684210526316
Q8N8N0	Q9NU23	0.3473684210526316
Q8N8N0	Q9NV39	0.3473684210526316
Q8N8N0	Q9NVA4	0.5121951219512195
Q8N8N0	Q9NVR0	0.562874251497006
Q8N8N0	Q9NW07	0.1092077087794432
Q8N8N0	Q9NW82	0.4021164021164021
Q8N8N0	Q9NWM3	0.4021164021164021
Q8N8N0	Q9NX00	0.0886998784933171
Q8N8N0	Q9NX05	0.0483333333333333
Q8N8N0	Q9NXD2	0.7272727272727273
Q8N8N0	Q9NXT0	0.0460526315789473
Q8N8N0	Q9NYF3	0.106951871657754
Q8N8N0	Q9NYT6	0.129979035639413
Q8N8N0	Q9NZF1	0.3473684210526316
Q8N8N0	Q9P1A2	0.4021164021164021
Q8N8N0	Q9P1Q5	0.1231231231231231
Q8N8N0	Q9P255	0.0847457627118644
Q8N8N0	Q9P2B7	0.5121951219512195
Q8N8N0	Q9P2F5	0.0886998784933171
Q8N8N0	Q9UBI9	0.2067039106145251
Q8N8N0	Q9UBK7	0.4
Q8N8N0	Q9UC06	0.2767123287671232
Q8N8N0	Q9UD57	0.58984375
Q8N8N0	Q9UFN0	0.2983870967741935
Q8N8N0	Q9UG63	0.0886998784933171
Q8N8N0	Q9UGF6	0.2631578947368421
Q8N8N0	Q9UGF7	0.2767123287671232
Q8N8N0	Q9UGV2	0.3473684210526316
Q8N8N0	Q9UH36	0.2067039106145251
Q8N8N0	Q9UI15	0.2767123287671232
Q8N8N0	Q9UJJ7	0.562874251497006
Q8N8N0	Q9UK10	0.0886998784933171
Q8N8N0	Q9UK28	0.0886998784933171
Q8N8N0	Q9UKY7	0.2067039106145251
Q8N8N0	Q9UL59	0.0886998784933171
Q8N8N0	Q9ULL1	0.106951871657754
Q8N8N0	Q9ULM0	0.129979035639413
Q8N8N0	Q9UNX3	0.2767123287671232
Q8N8N0	Q9UPR6	0.0886998784933171
Q8N8N0	Q9Y2G7	0.106951871657754
Q8N8N0	Q9Y2S6	0.129979035639413
Q8N8N0	Q9Y312	0.0886998784933171
Q8N8N0	Q9Y343	0.1092077087794432
Q8N8N0	Q9Y3D5	0.4021164021164021
Q8N8N0	Q9Y3N9	0.2767123287671232
Q8N8N0	Q9Y4A9	0.2983870967741935
Q8N8N0	Q9Y4E6	0.0385135135135135
Q8N8N0	Q9Y536	0.0886998784933171
Q8N8N0	Q9Y6U7	0.106951871657754
Q8N8N0	Q9Y6X4	0.2767123287671232
Q8N8N0	A0A087WUV0	0.0460526315789473
Q8N8N0	A0A087WXS9	0.4264705882352941
Q8N8N0	A0A087X1G2	0.4021164021164021
Q8N8N0	A0A096LNW5	0.129979035639413
Q8N8N0	A0A0D9SF12	0.129979035639413
Q8N8N0	A0A0J9YX57	0.0886998784933171
Q8N8N0	A0A0U1RRL7	0.2067039106145251
Q8N8N0	A0A1B0GTS1	0.2983870967741935
Q8N8N0	A0A1B0GTY4	0.2983870967741935
Q8N8N0	A0A1B0GTZ2	0.2067039106145251
Q8N8N0	A0A1B0GV03	0.562874251497006
Q8N8N0	A0A1B0GVK7	0.2067039106145251
Q8N8N0	A0A1B0GVY4	0.2767123287671232
Q8N8N0	A0A1B0GVZ6	0.1092077087794432
Q8N8N0	A0A1B0GWH4	0.2983870967741935
Q8N8N0	A0A1W2PQ27	0.4021164021164021
Q8N8N0	A0A1W2PQ73	0.562874251497006
Q8N8N0	A0A1W2PQC6	0.4021164021164021
Q8N8N0	A0A1W2PQJ5	0.2767123287671232
Q8N8N0	A0A1W2PQL4	0.0483333333333333
Q8N8N0	A0A1W2PR48	0.3473684210526316
Q8N8N0	A0A1W2PR75	0.4021164021164021
Q8N8N0	A0A1W2PR95	0.2067039106145251
Q8N8N0	A0A1W2PS18	0.1231231231231231
Q8N8N0	A0A286YEV6	0.129979035639413
Q8N8N0	A0A286YEX9	0.2983870967741935
Q8N8N0	A0A286YEY9	0.1999999999999999
Q8N8N0	A0A286YF01	0.1092077087794432
Q8N8N0	A0A286YF18	0.562874251497006
Q8N8N0	A0A286YF46	0.1999999999999999
Q8N8N0	A0A286YF60	0.2631578947368421
Q8N8N0	A0A286YF77	0.1092077087794432
Q8N8N0	A0A286YFB4	0.1231231231231231
Q8N8N0	A0A286YFG1	0.1092077087794432
Q8N8N0	A0A2R8Y4L2	0.0385135135135135
Q8N8N0	A0A2R8Y7Y5	0.3571428571428571
Q8N8N0	A0A494BZU4	0.4021164021164021
Q8N8N0	A0A7I2V3R4	0.129979035639413
Q8N8N0	A0A8V8TNH8	0.58984375
Q8N8N0	A0A8V8TPE2	0.562874251497006
Q8N8N0	A0PG75	0.2067039106145251
Q8N8N0	A0PJX2	0.2767123287671232
Q8N8N0	A0PJX8	0.0460526315789473
Q8N8N0	A1A4G5	0.2767123287671232
Q8N8N0	A2A368	0.2631578947368421
Q8N8N0	A2RU37	0.0886998784933171
Q8N8N0	A2RU67	0.2767123287671232
Q8N8N0	A3QJZ6	0.0169154228855721
Q8N8N0	A4FU28	0.2067039106145251
Q8N8N0	A6NCL2	0.4264705882352941
Q8N8N0	A6NCL7	0.3473684210526316
Q8N8N0	A6NDK9	0.2983870967741935
Q8N8N0	A6NEE1	0.2767123287671232
Q8N8N0	A6NEF3	0.2767123287671232
Q8N8N0	A6NEH6	0.1231231231231231
Q8N8N0	A6NEL3	0.2767123287671232
Q8N8N0	A6NEV1	0.2067039106145251
Q8N8N0	A6NFY4	0.2067039106145251
Q8N8N0	A6NGB0	0.0886998784933171
Q8N8N0	A6NGE4	0.2067039106145251
Q8N8N0	A6NGH7	0.0886998784933171
Q8N8N0	A6NGS2	0.2767123287671232
Q8N8N0	A6NGU7	0.562874251497006
Q8N8N0	A6NHN6	0.2767123287671232
Q8N8N0	A6NI86	0.5121951219512195
Q8N8N0	A6NJ64	0.2067039106145251
Q8N8N0	A6NJG2	0.0886998784933171
Q8N8N0	A6NJJ6	0.0239631336405529
Q8N8N0	A6NJU9	0.2767123287671232
Q8N8N0	A6NKF7	0.0342465753424657
Q8N8N0	A6NKL6	0.129979035639413
Q8N8N0	A6NLX4	0.1231231231231231
Q8N8N0	A6NMD0	0.2767123287671232
Q8N8N0	A6NMD2	0.2767123287671232
Q8N8N0	A6NMZ2	0.2767123287671232
Q8N8N0	A6NN73	0.2767123287671232
Q8N8N0	A6NNA2	0.2767123287671232
Q8N8N0	A6NNJ1	0.562874251497006
Q8N8N0	A6NNL5	0.2767123287671232
Q8N8N0	A6NNT2	0.0465116279069767
Q8N8N0	A7E2S9	0.2767123287671232
Q8N8N0	A8MRT5	0.562874251497006
Q8N8N0	A8MSI8	0.2767123287671232
Q8N8N0	A8MTY0	0.0886998784933171
Q8N8N0	A8MUZ8	0.2767123287671232
Q8N8N0	A8MVX0	0.4264705882352941
Q8N8N0	A8MXJ8	0.562874251497006
Q8N8N0	A8MXQ7	0.129979035639413
Q8N8N0	A8MXT2	0.2067039106145251
Q8N8N0	A8MYB1	0.0460526315789473
Q8N8N0	A8MZA4	0.129979035639413
Q8N8N0	B1AH88	0.5121951219512195
Q8N8N0	B2RBV5	0.1092077087794432
Q8N8N0	B2RXF0	0.5121951219512195
Q8N8N0	B3GLJ2	0.2767123287671232
Q8N8N0	B4DX44	0.0460526315789473
Q8N8N0	B4DXR9	0.0460526315789473
Q8N8N0	B7Z6K7	0.1092077087794432
Q8N8N0	B9A6J9	0.4021164021164021
Q8N8N0	C9JG80	0.3888888888888889
Q8N8N0	C9JI98	0.2067039106145251
Q8N8N0	C9JL84	0.3473684210526316
Q8N8N0	C9JN71	0.106951871657754
Q8N8N0	C9JVW0	0.129979035639413
Q8N8N0	D6REC4	0.562874251497006
Q8N8N0	D6RF30	0.2767123287671232
Q8N8N0	D6RGX4	0.2983870967741935
Q8N8N0	E5RHQ5	0.562874251497006
Q8N8N0	E9PIF3	0.2767123287671232
Q8N8N0	E9PJ23	0.2983870967741935
Q8N8N0	E9PJI5	0.2767123287671232
Q8N8N0	E9PQR5	0.129979035639413
Q8N8N0	F5GYI3	0.2767123287671232
Q8N8N0	F8W0I5	0.3478260869565217
Q8N8N0	F8W1W9	0.1092077087794432
Q8N8N0	F8WBI6	0.3571428571428571
Q8N8N0	F8WCM5	0.6863905325443787
Q8N8N0	H0YKK7	0.2767123287671232
Q8N8N0	H0YM25	0.2067039106145251
Q8N8N0	H3BPF8	0.3478260869565217
Q8N8N0	H3BQL2	0.2767123287671232
Q8N8N0	H3BS89	0.3478260869565217
Q8N8N0	H3BTG2	0.58984375
Q8N8N0	H3BUK9	0.5121951219512195
Q8N8N0	H3BV12	0.3888888888888889
Q8N8N0	H7C350	0.3473684210526316
Q8N8N0	I6L899	0.3473684210526316
Q8N8N0	M0QZC1	0.4
Q8N8N0	O15172	0.129979035639413
Q8N8N0	O75071	0.0483333333333333
Q8N8N0	O75200	0.1231231231231231
Q8N8N0	O75264	0.2767123287671232
Q8N8N0	O75391	0.4021164021164021
Q8N8N0	O95177	0.1092077087794432
Q8N8N0	P0C221	0.1999999999999999
Q8N8N0	P0C2W7	0.2983870967741935
Q8N8N0	P0C7M8	0.1092077087794432
Q8N8N0	P0C7N4	0.2983870967741935
Q8N8N0	P0C7N8	0.2067039106145251
Q8N8N0	P0C7V4	0.58984375
Q8N8N0	P0C7V6	0.129979035639413
Q8N8N0	P0C7V8	0.2983870967741935
Q8N8N0	P0C7W0	0.3473684210526316
Q8N8N0	P0C7W9	0.58984375
Q8N8N0	P0C864	0.3888888888888889
Q8N8N0	P0CAT3	0.1231231231231231
Q8N8N0	P0CB48	0.3473684210526316
Q8N8N0	P0CG23	0.0385135135135135
Q8N8N0	P0CG24	0.0886998784933171
Q8N8N0	P0CG32	0.2983870967741935
Q8N8N0	P0CG33	0.2983870967741935
Q8N8N0	P0CG41	0.2767123287671232
Q8N8N0	P0CJ68	0.562874251497006
Q8N8N0	P0CJ69	0.562874251497006
Q8N8N0	P0CJ70	0.5121951219512195
Q8N8N0	P0CJ71	0.58984375
Q8N8N0	P0CJ74	0.52
Q8N8N0	P0CJ75	0.58984375
Q8N8N0	P0CJ76	0.2983870967741935
Q8N8N0	P0CJ78	0.2067039106145251
Q8N8N0	P0CJ92	0.2767123287671232
Q8N8N0	P0CW24	0.2767123287671232
Q8N8N0	P0CW27	0.4021164021164021
Q8N8N0	P0DJR0	0.2983870967741935
Q8N8N0	P0DKX0	0.0342465753424657
Q8N8N0	P0DKX4	0.1231231231231231
Q8N8N0	P0DMP1	0.58984375
Q8N8N0	P0DMQ5	0.1092077087794432
Q8N8N0	P0DO92	0.4021164021164021
Q8N8N0	P0DPD5	0.0385135135135135
Q8N8N0	P0DSO1	0.129979035639413
Q8N8N0	P0DTF9	0.58984375
Q8N8N0	P0DUX1	0.2983870967741935
Q8N8N0	P0DV73	0.562874251497006
Q8N8N0	P0DV74	0.562874251497006
Q8N8N0	P0DV75	0.562874251497006
Q8N8N0	P0DV76	0.562874251497006
Q8N8N0	P0DX00	0.2767123287671232
Q8N8N0	P0DX01	0.3473684210526316
Q8N8N0	P0DX02	0.1231231231231231
Q8N8N0	P0DX52	0.2767123287671232
Q8N8N0	P58505	0.4264705882352941
Q8N8N0	P60606	0.562874251497006
Q8N8N0	Q05C16	0.129979035639413
Q8N8N0	Q0P6H9	0.2067039106145251
Q8N8N0	Q0VDI3	0.4021164021164021
Q8N8N0	Q0VF49	0.2067039106145251
Q8N8N0	Q13278	0.2067039106145251
Q8N8N0	Q15053	0.2983870967741935
Q8N8N0	Q15846	0.7258064516129032
Q8N8N0	Q2M243	0.1231231231231231
Q8N8N0	Q2TAM9	0.2983870967741935
Q8N8N0	Q2VPJ9	0.0483333333333333
Q8N8N0	Q30KP9	0.129979035639413
Q8N8N0	Q3C1V1	0.0483333333333333
Q8N8N0	Q3LI54	0.129979035639413
Q8N8N0	Q3LI58	0.106951871657754
Q8N8N0	Q3LI62	0.5121951219512195
Q8N8N0	Q3LI63	0.1092077087794432
Q8N8N0	Q3MJ40	0.0385135135135135
Q8N8N0	Q495Z4	0.2767123287671232
Q8N8N0	Q49A33	0.129979035639413
Q8N8N0	Q49AM3	0.1092077087794432
Q8N8N0	Q4AC99	0.4
Q8N8N0	Q4UJ75	0.5121951219512195
Q8N8N0	Q53LP3	0.52
Q8N8N0	Q53RE8	0.1092077087794432
Q8N8N0	Q569G3	0.3473684210526316
Q8N8N0	Q569K6	0.1231231231231231
Q8N8N0	Q58A44	0.3571428571428571
Q8N8N0	Q5BKU9	0.2067039106145251
Q8N8N0	Q5BKY1	0.0886998784933171
Q8N8N0	Q5BKY9	0.2067039106145251
Q8N8N0	Q5CZ79	0.4021164021164021
Q8N8N0	Q5EBN2	0.129979035639413
Q8N8N0	Q5GH72	0.8092485549132948
Q8N8N0	Q5HYW3	0.4264705882352941
Q8N8N0	Q5JTB6	0.2767123287671232
Q8N8N0	Q5SQ80	0.562874251497006
Q8N8N0	Q5SQH8	0.3473684210526316
Q8N8N0	Q5SVZ6	0.2767123287671232
Q8N8N0	Q5SWL7	0.0342465753424657
Q8N8N0	Q5T0U0	0.3571428571428571
Q8N8N0	Q5T4H9	0.2983870967741935
Q8N8N0	Q5T6X4	0.2767123287671232
Q8N8N0	Q5T953	0.3473684210526316
Q8N8N0	Q5TBK1	0.106951871657754
Q8N8N0	Q5TC84	0.1092077087794432
Q8N8N0	Q5TF58	0.2767123287671232
Q8N8N0	Q5TG53	0.4021164021164021
Q8N8N0	Q5TYW2	0.5121951219512195
Q8N8N0	Q5TYX0	0.0342465753424657
Q8N8N0	Q5U649	0.2067039106145251
Q8N8N0	Q5VU92	0.562874251497006
Q8N8N0	Q5VV16	0.3571428571428571
Q8N8N0	Q5VW00	0.4021164021164021
Q8N8N0	Q5VWI1	0.4
Q8N8N0	Q5VWM6	0.0239631336405529
Q8N8N0	Q5VZ72	0.106951871657754
Q8N8N0	Q69YW2	0.2767123287671232
Q8N8N0	Q6EEV4	0.58984375
Q8N8N0	Q6MZM9	0.1231231231231231
Q8N8N0	Q6NVV1	0.0886998784933171
Q8N8N0	Q6P047	0.1231231231231231
Q8N8N0	Q6P1R3	0.1092077087794432
Q8N8N0	Q6P3X3	0.129979035639413
Q8N8N0	Q6P575	0.1092077087794432
Q8N8N0	Q6PDB4	0.0342465753424657
Q8N8N0	Q6PEV8	0.5121951219512195
Q8N8N0	Q6UXD1	0.3473684210526316
Q8N8N0	Q6UXQ8	0.2067039106145251
Q8N8N0	Q6UYE1	0.4021164021164021
Q8N8N0	Q6ZMV8	0.106951871657754
Q8N8N0	Q6ZNG2	0.5121951219512195
Q8N8N0	Q6ZQN5	0.4264705882352941
Q8N8N0	Q6ZRP0	0.0886998784933171
Q8N8N0	Q6ZSJ8	0.58984375
Q8N8N0	Q6ZT52	0.2767123287671232
Q8N8N0	Q6ZTZ1	0.4021164021164021
Q8N8N0	Q6ZUS5	0.1999999999999999
Q8N8N0	Q71RG6	0.2767123287671232
Q8N8N0	Q7L0L9	0.562874251497006
Q8N8N0	Q7Z3B0	0.4021164021164021
Q8N8N0	Q7Z5D8	0.2983870967741935
Q8N8N0	Q7Z7L8	0.2067039106145251
Q8N8N0	Q86TI4	0.129979035639413
Q8N8N0	Q86UP9	0.3473684210526316
Q8N8N0	Q86WR6	0.2067039106145251
Q8N8N0	Q86X53	0.129979035639413
Q8N8N0	Q86Y27	0.4264705882352941
Q8N8N0	Q86Y28	0.4021164021164021
Q8N8N0	Q86YG4	0.2983870967741935
Q8N8N0	Q8IU53	0.5121951219512195
Q8N8N0	Q8IV56	0.0847457627118644
Q8N8N0	Q8IVB5	0.2067039106145251
Q8N8N0	Q8IVE0	0.1092077087794432
Q8N8N0	Q8IWA6	0.1999999999999999
Q8N8N0	Q8IXL9	0.5121951219512195
Q8N8N0	Q8IXR9	0.5121951219512195
Q8N8N0	Q8IY42	0.2067039106145251
Q8N8N0	Q8MH63	0.2767123287671232
Q8N8N0	Q8N2R8	0.4264842075828767
Q8N8N0	Q8N2U0	0.3473684210526316
Q8N8N0	Q8N4B5	0.2067039106145251
Q8N8N0	Q8N4E4	0.0483333333333333
Q8N8N0	Q8N4W6	0.4264705882352941
Q8N8N0	Q8N6G2	0.6863905325443787
Q8N8N0	Q8N6N2	0.129979035639413
Q8N8N0	Q8N755	0.0460526315789473
Q8N8N0	Q8N7C4	0.58984375
Q8N8N0	Q8N7Z2	0.106951871657754
Q8N8N0	Q8N816	0.2767123287671232
Q8N8N0	Q8N8D7	0.4021164021164021
Q8N8N0	Q8N8E1	0.3888888888888889
Q8N8N0	Q8N8L6	0.3888888888888889
Q8N8N0	Q8N910	0.2767123287671232
Q8N8N0	Q8N9V3	0.5121951219512195
Q8N8N0	Q8N9Z2	0.1092077087794432
Q8N8N0	Q8NA75	0.1092077087794432
Q8N8N0	Q8NAA5	0.0460526315789473
Q8N8N0	Q8NAJ2	0.3473684210526316
Q8N8N0	Q8NBP0	0.6545454545454545
Q8N8N0	Q8NBT3	0.3473684210526316
Q8N8N0	Q8NBZ9	0.2767123287671232
Q8N8N0	Q8NC54	0.1231231231231231
Q8N8N0	Q8NCJ5	0.0847457627118644
Q8N8N0	Q8NCS4	0.2767123287671232
Q8N8N0	Q8NCU4	0.4021164021164021
Q8N8N0	Q8ND24	0.2067039106145251
Q8N8N0	Q8NEA4	0.5121951219512195
Q8N8N0	Q8NEE8	0.106951871657754
Q8N8N0	Q8NEX6	0.1092077087794432
Q8N8N0	Q8NF67	0.4
Q8N8N0	Q8NH21	0.2767123287671232
Q8N8N0	Q8TB05	0.2067039106145251
Q8N8N0	Q8TD47	0.4021164021164021
Q8N8N0	Q8TD90	0.129979035639413
Q8N8N0	Q8WUD4	0.1999999999999999
Q8N8N0	Q8WUR7	0.4761803987812336
Q8N8N0	Q8WUT9	0.2767123287671232
Q8N8N0	Q8WVF5	0.3473684210526316
Q8N8N0	Q92623	0.106951871657754
Q8N8N0	Q96A19	0.129979035639413
Q8N8N0	Q96AQ1	0.0483333333333333
Q8N8N0	Q96AQ2	0.0483333333333333
Q8N8N0	Q96B54	0.5121951219512195
Q8N8N0	Q96CN7	0.129979035639413
Q8N8N0	Q96FV0	0.0886998784933171
Q8N8N0	Q96GI7	0.0385135135135135
Q8N8N0	Q96HG1	0.2983870967741935
Q8N8N0	Q96HM7	0.2067039106145251
Q8N8N0	Q96HZ7	0.3473684210526316
Q8N8N0	Q96IM9	0.2767123287671232
Q8N8N0	Q96IR2	0.106951871657754
Q8N8N0	Q96IW2	0.4021164021164021
Q8N8N0	Q96LR7	0.2067039106145251
Q8N8N0	Q96M19	0.3473684210526316
Q8N8N0	Q96M60	0.1092077087794432
Q8N8N0	Q96MW7	0.3473684210526316
Q8N8N0	Q96MZ0	0.2983870967741935
Q8N8N0	Q96MZ4	0.2767123287671232
Q8N8N0	Q96NR7	0.3473684210526316
Q8N8N0	Q96PQ5	0.58984375
Q8N8N0	Q9BRP1	0.2983870967741935
Q8N8N0	Q9BS92	0.3473684210526316
Q8N8N0	Q9BTX7	0.4264705882352941
Q8N8N0	Q9BVG4	0.4021164021164021
Q8N8N0	Q9BWJ2	0.2983870967741935
Q8N8N0	Q9BXQ6	0.3888888888888889
Q8N8N0	Q9BYL1	0.562874251497006
Q8N8N0	Q9BZ19	0.2631578947368421
Q8N8N0	Q9C073	0.129979035639413
Q8N8N0	Q9H098	0.58984375
Q8N8N0	Q9H1F0	0.106951871657754
Q8N8N0	Q9H1X3	0.5121951219512195
Q8N8N0	Q9H489	0.2067039106145251
Q8N8N0	Q9H4R4	0.5121951219512195
Q8N8N0	Q9H607	0.1231231231231231
Q8N8N0	Q9HAH7	0.2983870967741935
Q8N8N0	Q9NQR7	0.2067039106145251
Q8N8N0	Q9NRI6	0.5121951219512195
Q8N8N0	Q9NSQ0	0.562874251497006
Q8N8N0	Q9NU53	0.0385135135135135
Q8N8N0	Q9NUC0	0.1092077087794432
Q8N8N0	Q9NUD7	0.0886998784933171
Q8N8N0	Q9P217	0.4021164021164021
Q8N8N0	Q9UBP8	0.129979035639413
Q8N8N0	Q9UHQ7	0.2983870967741935
Q8N8N0	Q9UK00	0.2767123287671232
Q8N8N0	Q9ULE4	0.3888888888888889
Q8N8N0	Q9Y5L5	0.2983870967741935
Q8N8N0	S4R3Y5	0.58984375
Q8N8N0	X6R8R1	0.129979035639413
Q8N8N0	A0A024R1R8	0.2767123287671232
Q8N8N0	A0A0B4J1W7	0.2983870967741935
Q8N8N0	A0A0C4DGP1	0.3571428571428571
Q8N8N0	A0A0J9YX94	0.129979035639413
Q8N8N0	A0A0J9YXQ4	0.1999999999999999
Q8N8N0	A0A0U1RQG5	0.2983870967741935
Q8N8N0	A0A0U1RRK4	0.0886998784933171
Q8N8N0	A0A1B0GTI1	0.2067039106145251
Q8N8N0	A0A1B0GUC4	0.106951871657754
Q8N8N0	A0A1B0GUT2	0.2767123287671232
Q8N8N0	A0A1B0GUV1	0.6863905325443787
Q8N8N0	A0A1B0GVG4	0.0460526315789473
Q8N8N0	A0A1B0GVQ3	0.2767123287671232
Q8N8N0	A0A1B0GVZ2	0.0483333333333333
Q8N8N0	A0A1B0GW54	0.2767123287671232
Q8N8N0	A0A1W2PPE3	0.562874251497006
Q8N8N0	A0A1W2PQ72	0.2767123287671232
Q8N8N0	A0A2R8Y2Y2	0.2767123287671232
Q8N8N0	A0A2R8YCJ5	0.0886998784933171
Q8N8N0	A0A3B3IT52	0.5121951219512195
Q8N8N0	A0A494C0N9	0.1092077087794432
Q8N8N0	A0A494C0Y3	0.0460526315789473
Q8N8N0	A0A8I5KY20	0.0460526315789473
Q8N8N0	A1L4Q6	0.2067039106145251
Q8N8N0	A6NFE3	0.5121951219512195
Q8N8N0	A6NGY3	0.562874251497006
Q8N8N0	A6NHS1	0.2767123287671232
Q8N8N0	A6NJI9	0.2631578947368421
Q8N8N0	A8MTW9	0.58984375
Q8N8N0	B3EWG3	0.2983870967741935
Q8N8N0	B3EWG6	0.2983870967741935
Q8N8N0	C9JFL3	0.1999999999999999
Q8N8N0	H3BQW9	0.2983870967741935
Q8N8N0	P0C5K6	0.5121951219512195
Q8N8N0	P0C879	0.2767123287671232
Q8N8N0	P0C880	0.3473684210526316
Q8N8N0	P0DM63	0.2767123287671232
Q8N8N0	P0DMW3	0.5121951219512195
Q8N8N0	P0DMW4	0.2767123287671232
Q8N8N0	P0DMW5	0.2767123287671232
Q8N8N0	P0DV60	0.5121951219512195
Q8N8N0	P0DXC3	0.2983870967741935
Q8N8N0	Q05BU3	0.562874251497006
Q8N8N0	Q5PR19	0.1231231231231231
Q8N8N0	Q5VUE5	0.2067039106145251
Q8N8N0	Q6UXR8	0.2767123287671232
Q8N8N0	Q6W349	0.2767123287671232
Q8N8N0	Q6XCG6	0.4
Q8N8N0	Q6ZMV7	0.106951871657754
Q8N8N0	Q6ZPA2	0.2983870967741935
Q8N8N0	Q6ZR54	0.1999999999999999
Q8N8N0	Q6ZRN7	0.1231231231231231
Q8N8N0	Q6ZRP5	0.2767123287671232
Q8N8N0	Q6ZSA8	0.0460526315789473
Q8N8N0	Q6ZSR3	0.5121951219512195
Q8N8N0	Q6ZTI0	0.129979035639413
Q8N8N0	Q8N1X5	0.2767123287671232
Q8N8N0	Q8N377	0.129979035639413
Q8N8N0	Q8N6K4	0.4021164021164021
Q8N8N0	Q8N7H1	0.2983870967741935
Q8N8N0	Q8N9U9	0.1092077087794432
Q8N8N0	Q8TEV8	0.129979035639413
Q8N8N0	Q96MF4	0.5121951219512195
Q8N8N0	Q96MT4	0.5121951219512195
Q8N8N0	Q96N68	0.1092077087794432
Q8N8N0	Q96NJ1	0.1092077087794432
Q8N8N0	Q9BTK2	0.5121951219512195
Q8N8N0	Q9H1L0	0.2631578947368421
Q8N8N0	Q9H521	0.2767123287671232
Q8N8N0	Q9H8W2	0.2067039106145251
Q8N8N0	Q9NRI7	0.3473684210526316
Q8N8N0	Q9P1D8	0.1092077087794432
Q9H6Y7	A0A087X1C5	0.58984375
Q9H6Y7	A0A0B4J2F0	0.0239631336405529
Q9H6Y7	A0A0K2S4Q6	0.562874251497006
Q9H6Y7	A0A0U1RRE5	0.0886998784933171
Q9H6Y7	A0AV02	0.1092077087794432
Q9H6Y7	A0AV96	0.1092077087794432
Q9H6Y7	A0AVF1	0.0149942329873125
Q9H6Y7	A0AVI4	0.0164634146341463
Q9H6Y7	A0AVK6	0.0164634146341463
Q9H6Y7	A0AVT1	0.0111745126010461
Q9H6Y7	A0FGR8	0.0111745126010461
Q9H6Y7	A0FGR9	0.0111745126010461
Q9H6Y7	A0JLT2	0.0483333333333333
Q9H6Y7	A0JNW5	0.0342465753424657
Q9H6Y7	A0JP26	0.0239631336405529
Q9H6Y7	A0MZ66	0.0169154228855721
Q9H6Y7	A0PJY2	0.2767123287671232
Q9H6Y7	A0PK00	0.0342465753424657
Q9H6Y7	A0PK11	0.0460526315789473
Q9H6Y7	A1A4S6	0.1092077087794432
Q9H6Y7	A1A4Y4	0.0239631336405529
Q9H6Y7	A1A519	0.0460526315789473
Q9H6Y7	A1A5B4	0.0886998784933171
Q9H6Y7	A1A5C7	0.2767123287671232
Q9H6Y7	A1KXE4	0.5121951219512195
Q9H6Y7	A1KZ92	0.0342465753424657
Q9H6Y7	A1L0T0	0.0385135135135135
Q9H6Y7	A1L190	0.0385135135135135
Q9H6Y7	A1L390	0.0111745126010461
Q9H6Y7	A1L3X0	0.055045871559633
Q9H6Y7	A1L4K1	0.0164634146341463
Q9H6Y7	A1XBS5	0.0385135135135135
Q9H6Y7	A1Z1Q3	0.1092077087794432
Q9H6Y7	A2A288	0.0169154228855721
Q9H6Y7	A2A2Y4	0.0460526315789473
Q9H6Y7	A2IDD5	0.0111745126010461
Q9H6Y7	A2RTX5	0.0054630593132154
Q9H6Y7	A2RU14	0.106951871657754
Q9H6Y7	A2RU30	0.0483333333333333
Q9H6Y7	A2RU49	0.2767123287671232
Q9H6Y7	A2RUB6	0.0886998784933171
Q9H6Y7	A2RUC4	0.3473684210526316
Q9H6Y7	A2RUH7	0.0169154228855721
Q9H6Y7	A4D126	0.0886998784933171
Q9H6Y7	A4D161	0.0385135135135135
Q9H6Y7	A4D1B5	0.0239631336405529
Q9H6Y7	A4D1E9	0.0886998784933171
Q9H6Y7	A4D1P6	0.0239631336405529
Q9H6Y7	A4D2B8	0.5121951219512195
Q9H6Y7	A4GXA9	0.6545454545454545
Q9H6Y7	A5A3E0	0.0054630593132154
Q9H6Y7	A5D8T8	0.562874251497006
Q9H6Y7	A5D8V6	0.4264705882352941
Q9H6Y7	A5D8V7	0.0239631336405529
Q9H6Y7	A5D8W1	0.0385135135135135
Q9H6Y7	A5LHX3	0.0054630593132154
Q9H6Y7	A5PKW4	0.0385135135135135
Q9H6Y7	A5PLL7	0.129979035639413
Q9H6Y7	A5X5Y0	0.3473684210526316
Q9H6Y7	A6H8Z2	0.1092077087794432
Q9H6Y7	A6NC98	0.0342465753424657
Q9H6Y7	A6NCS4	0.129979035639413
Q9H6Y7	A6ND01	0.0460526315789473
Q9H6Y7	A6ND36	0.0385135135135135
Q9H6Y7	A6NDB9	0.0239631336405529
Q9H6Y7	A6NDG6	0.0847457627118644
Q9H6Y7	A6NDV4	0.0111745126010461
Q9H6Y7	A6NEM1	0.0342465753424657
Q9H6Y7	A6NFA1	0.0342465753424657
Q9H6Y7	A6NFQ2	0.2983870967741935
Q9H6Y7	A6NFX1	0.0342465753424657
Q9H6Y7	A6NFY7	0.2767123287671232
Q9H6Y7	A6NGG8	0.0886998784933171
Q9H6Y7	A6NGQ2	0.129979035639413
Q9H6Y7	A6NGU5	0.2767123287671232
Q9H6Y7	A6NHL2	0.0385135135135135
Q9H6Y7	A6NI15	0.129979035639413
Q9H6Y7	A6NI61	0.129979035639413
Q9H6Y7	A6NIH7	0.0342465753424657
Q9H6Y7	A6NIX2	0.0385135135135135
Q9H6Y7	A6NJ46	0.0385135135135135
Q9H6Y7	A6NK58	0.2767123287671232
Q9H6Y7	A6NK89	0.58984375
Q9H6Y7	A6NNM8	0.0342465753424657
Q9H6Y7	A6NNN8	0.2767123287671232
Q9H6Y7	A6NNY8	0.0465116279069767
Q9H6Y7	A6NNZ2	0.0239631336405529
Q9H6Y7	A6PVC2	0.0886998784933171
Q9H6Y7	A7MCY6	0.106951871657754
Q9H6Y7	A7MD48	0.0460526315789473
Q9H6Y7	A7XYQ1	0.0111745126010461
Q9H6Y7	A8CG34	0.0164634146341463
Q9H6Y7	A8K0Z3	0.0385135135135135
Q9H6Y7	A8K8P3	0.1231231231231231
Q9H6Y7	A8K8V0	0.0111745126010461
Q9H6Y7	A8MQ03	0.0460526315789473
Q9H6Y7	A8MQ27	0.129979035639413
Q9H6Y7	A8MT69	0.1092077087794432
Q9H6Y7	A8MTA8	0.0111745126010461
Q9H6Y7	A8MTJ3	0.0483333333333333
Q9H6Y7	A8MTJ6	0.2767123287671232
Q9H6Y7	A8MTQ0	0.2767123287671232
Q9H6Y7	A8MTZ0	0.0342465753424657
Q9H6Y7	A8MU46	0.0111745126010461
Q9H6Y7	A8MUP2	0.2767123287671232
Q9H6Y7	A8MV65	0.1092077087794432
Q9H6Y7	A8MW92	0.0385135135135135
Q9H6Y7	A8MW95	0.0483333333333333
Q9H6Y7	A8MW99	0.0164634146341463
Q9H6Y7	A8MXD5	0.2767123287671232
Q9H6Y7	A8MXV4	0.1231231231231231
Q9H6Y7	A8MYU2	0.0483333333333333
Q9H6Y7	A9QM74	0.0239631336405529
Q9H6Y7	A9UHW6	0.009090909090909
Q9H6Y7	B0I1T2	0.0385135135135135
Q9H6Y7	B0YJ81	0.129979035639413
Q9H6Y7	B1AK53	0.0149942329873125
Q9H6Y7	B2RUY7	0.0465116279069767
Q9H6Y7	B2RUZ4	0.0164634146341463
Q9H6Y7	B2RXF5	0.4021164021164021
Q9H6Y7	B2RXH2	0.0460526315789473
Q9H6Y7	B3KU38	0.0239631336405529
Q9H6Y7	B7U540	0.0239631336405529
Q9H6Y7	B7ZAQ6	0.0460526315789473
Q9H6Y7	C4AMC7	0.0239631336405529
Q9H6Y7	C9JE40	0.2983870967741935
Q9H6Y7	C9JLW8	0.2067039106145251
Q9H6Y7	C9JR72	0.0111745126010461
Q9H6Y7	C9JRZ8	0.1092077087794432
Q9H6Y7	D3W0D1	0.2983870967741935
Q9H6Y7	D6RGH6	0.5121951219512195
Q9H6Y7	E0CX11	0.0886998784933171
Q9H6Y7	H0YL14	0.129979035639413
Q9H6Y7	H3BV60	0.562874251497006
Q9H6Y7	K7EJ46	0.0342465753424657
Q9H6Y7	L0R8F8	0.0886998784933171
Q9H6Y7	O00116	0.0385135135135135
Q9H6Y7	O00124	0.0164634146341463
Q9H6Y7	O00139	0.0111745126010461
Q9H6Y7	O00141	0.2067039106145251
Q9H6Y7	O00142	0.0239631336405529
Q9H6Y7	O00144	0.58984375
Q9H6Y7	O00148	0.0164634146341463
Q9H6Y7	O00151	0.0164634146341463
Q9H6Y7	O00154	0.0886998784933171
Q9H6Y7	O00155	0.562874251497006
Q9H6Y7	O00159	0.0385135135135135
Q9H6Y7	O00160	0.0385135135135135
Q9H6Y7	O00161	0.0169154228855721
Q9H6Y7	O00165	0.0111745126010461
Q9H6Y7	O00167	0.0169154228855721
Q9H6Y7	O00170	0.0164634146341463
Q9H6Y7	O00175	0.58984375
Q9H6Y7	O00178	0.0239631336405529
Q9H6Y7	O00180	0.0169154228855721
Q9H6Y7	O00182	0.1231231231231231
Q9H6Y7	O00186	0.0385135135135135
Q9H6Y7	O00189	0.0164634146341463
Q9H6Y7	O00192	0.0149942329873125
Q9H6Y7	O00194	0.0460526315789473
Q9H6Y7	O00198	0.2067039106145251
Q9H6Y7	O00203	0.0149942329873125
Q9H6Y7	O00204	0.0342465753424657
Q9H6Y7	O00206	0.1231231231231231
Q9H6Y7	O00212	0.0460526315789473
Q9H6Y7	O00213	0.1231231231231231
Q9H6Y7	O00214	0.0149942329873125
Q9H6Y7	O00217	0.0483333333333333
Q9H6Y7	O00219	0.2983870967741935
Q9H6Y7	O00220	0.0342465753424657
Q9H6Y7	O00221	0.562874251497006
Q9H6Y7	O00231	0.0385135135135135
Q9H6Y7	O00232	0.0097087378640776
Q9H6Y7	O00233	0.0342465753424657
Q9H6Y7	O00237	0.1092077087794432
Q9H6Y7	O00238	0.0111745126010461
Q9H6Y7	O00253	0.1092077087794432
Q9H6Y7	O00254	0.0385135135135135
Q9H6Y7	O00255	0.0169154228855721
Q9H6Y7	O00257	0.0111745126010461
Q9H6Y7	O00258	0.1999999999999999
Q9H6Y7	O00264	0.0342465753424657
Q9H6Y7	O00267	0.0169154228855721
Q9H6Y7	O00268	0.0169154228855721
Q9H6Y7	O00270	0.58984375
Q9H6Y7	O00273	0.129979035639413
Q9H6Y7	O00287	0.0483333333333333
Q9H6Y7	O00291	0.0886998784933171
Q9H6Y7	O00294	0.0054630593132154
Q9H6Y7	O00299	0.0385135135135135
Q9H6Y7	O00300	0.0342465753424657
Q9H6Y7	O00303	0.129979035639413
Q9H6Y7	O00305	0.0385135135135135
Q9H6Y7	O00308	0.129979035639413
Q9H6Y7	O00311	0.0886998784933171
Q9H6Y7	O00322	0.0239631336405529
Q9H6Y7	O00327	0.562874251497006
Q9H6Y7	O00329	0.106951871657754
Q9H6Y7	O00330	0.0149942329873125
Q9H6Y7	O00337	0.0460526315789473
Q9H6Y7	O00338	0.129979035639413
Q9H6Y7	O00339	0.0111745126010461
Q9H6Y7	O00358	0.0886998784933171
Q9H6Y7	O00370	0.1092077087794432
Q9H6Y7	O00391	0.0385135135135135
Q9H6Y7	O00399	0.3473684210526316
Q9H6Y7	O00401	0.0149942329873125
Q9H6Y7	O00408	0.129979035639413
Q9H6Y7	O00409	0.3473684210526316
Q9H6Y7	O00410	0.0149942329873125
Q9H6Y7	O00411	0.0385135135135135
Q9H6Y7	O00418	0.0483333333333333
Q9H6Y7	O00421	0.6545454545454545
Q9H6Y7	O00422	0.1092077087794432
Q9H6Y7	O00423	0.0054630593132154
Q9H6Y7	O00425	0.0164634146341463
Q9H6Y7	O00429	0.562874251497006
Q9H6Y7	O00444	0.0164634146341463
Q9H6Y7	O00445	0.0164634146341463
Q9H6Y7	O00451	0.1092077087794432
Q9H6Y7	O00453	0.4021164021164021
Q9H6Y7	O00459	0.2983870967741935
Q9H6Y7	O00461	0.0111745126010461
Q9H6Y7	O00463	0.0169154228855721
Q9H6Y7	O00469	0.1092077087794432
Q9H6Y7	O00470	0.0886998784933171
Q9H6Y7	O00471	0.0111745126010461
Q9H6Y7	O00472	0.0169154228855721
Q9H6Y7	O00476	0.0239631336405529
Q9H6Y7	O00478	0.0239631336405529
Q9H6Y7	O00481	0.129979035639413
Q9H6Y7	O00482	0.2067039106145251
Q9H6Y7	O00487	0.0111745126010461
Q9H6Y7	O00488	0.0886998784933171
Q9H6Y7	O00499	0.0149942329873125
Q9H6Y7	O00501	0.1092077087794432
Q9H6Y7	O00505	0.0111745126010461
Q9H6Y7	O00506	0.0239631336405529
Q9H6Y7	O00512	0.0111745126010461
Q9H6Y7	O00519	0.562874251497006
Q9H6Y7	O00522	0.0164634146341463
Q9H6Y7	O00541	0.0111745126010461
Q9H6Y7	O00548	0.3473684210526316
Q9H6Y7	O00559	0.0385135135135135
Q9H6Y7	O00560	0.1231231231231231
Q9H6Y7	O00562	0.0111745126010461
Q9H6Y7	O00566	0.0342465753424657
Q9H6Y7	O00567	0.0111745126010461
Q9H6Y7	O00571	0.0385135135135135
Q9H6Y7	O00574	0.6863905325443787
Q9H6Y7	O00584	0.2067039106145251
Q9H6Y7	O00590	0.6863905325443787
Q9H6Y7	O00592	0.0847457627118644
Q9H6Y7	O00602	0.0239631336405529
Q9H6Y7	O00622	0.0483333333333333
Q9H6Y7	O00623	0.0164634146341463
Q9H6Y7	O00624	0.0239631336405529
Q9H6Y7	O00625	0.0460526315789473
Q9H6Y7	O00626	0.2767123287671232
Q9H6Y7	O00628	0.0886998784933171
Q9H6Y7	O00629	0.0149942329873125
Q9H6Y7	O00635	0.106951871657754
Q9H6Y7	O00712	0.0483333333333333
Q9H6Y7	O00716	0.0886998784933171
Q9H6Y7	O00743	0.0149942329873125
Q9H6Y7	O00744	0.129979035639413
Q9H6Y7	O00746	0.0164634146341463
Q9H6Y7	O00748	0.562874251497006
Q9H6Y7	O00754	0.129979035639413
Q9H6Y7	O00757	0.0385135135135135
Q9H6Y7	O00762	0.0149942329873125
Q9H6Y7	O00767	0.0385135135135135
Q9H6Y7	O14490	0.0111745126010461
Q9H6Y7	O14492	0.0385135135135135
Q9H6Y7	O14493	0.0460526315789473
Q9H6Y7	O14495	0.0342465753424657
Q9H6Y7	O14503	0.58984375
Q9H6Y7	O14508	0.562874251497006
Q9H6Y7	O14511	0.0460526315789473
Q9H6Y7	O14512	0.0342465753424657
Q9H6Y7	O14519	0.0342465753424657
Q9H6Y7	O14520	0.0483333333333333
Q9H6Y7	O14521	0.0483333333333333
Q9H6Y7	O14522	0.3473684210526316
Q9H6Y7	O14524	0.0483333333333333
Q9H6Y7	O14526	0.1092077087794432
Q9H6Y7	O14529	0.2767123287671232
Q9H6Y7	O14530	0.0385135135135135
Q9H6Y7	O14531	0.0239631336405529
Q9H6Y7	O14543	0.129979035639413
Q9H6Y7	O14544	0.0460526315789473
Q9H6Y7	O14556	0.0342465753424657
Q9H6Y7	O14558	0.0886998784933171
Q9H6Y7	O14559	0.0385135135135135
Q9H6Y7	O14561	0.2767123287671232
Q9H6Y7	O14569	0.2067039106145251
Q9H6Y7	O14576	0.1092077087794432
Q9H6Y7	O14579	0.0847457627118644
Q9H6Y7	O14593	0.129979035639413
Q9H6Y7	O14594	0.4264705882352941
Q9H6Y7	O14607	0.0111745126010461
Q9H6Y7	O14610	0.0342465753424657
Q9H6Y7	O14613	0.3571428571428571
Q9H6Y7	O14617	0.0385135135135135
Q9H6Y7	O14618	0.0460526315789473
Q9H6Y7	O14625	0.2067039106145251
Q9H6Y7	O14627	0.0886998784933171
Q9H6Y7	O14628	0.0886998784933171
Q9H6Y7	O14633	0.4021164021164021
Q9H6Y7	O14639	0.0483333333333333
Q9H6Y7	O14640	0.0342465753424657
Q9H6Y7	O14641	0.129979035639413
Q9H6Y7	O14645	0.0239631336405529
Q9H6Y7	O14649	0.0979515730549428
Q9H6Y7	O14653	0.0111745126010461
Q9H6Y7	O14654	0.0111745126010461
Q9H6Y7	O14656	0.0169154228855721
Q9H6Y7	O14657	0.0164634146341463
Q9H6Y7	O14662	0.0111745126010461
Q9H6Y7	O14669	0.0385135135135135
Q9H6Y7	O14672	0.3473684210526316
Q9H6Y7	O14678	0.4021164021164021
Q9H6Y7	O14681	0.0886998784933171
Q9H6Y7	O14682	0.129979035639413
Q9H6Y7	O14684	0.4021164021164021
Q9H6Y7	O14713	0.1231231231231231
Q9H6Y7	O14727	0.0483333333333333
Q9H6Y7	O14730	0.0342465753424657
Q9H6Y7	O14732	0.0342465753424657
Q9H6Y7	O14733	0.0111745126010461
Q9H6Y7	O14734	0.1999999999999999
Q9H6Y7	O14735	0.0385135135135135
Q9H6Y7	O14737	0.0460526315789473
Q9H6Y7	O14744	0.0054630593132154
Q9H6Y7	O14745	0.0239631336405529
Q9H6Y7	O14746	0.58984375
Q9H6Y7	O14756	0.0169154228855721
Q9H6Y7	O14757	0.129979035639413
Q9H6Y7	O14763	0.0164634146341463
Q9H6Y7	O14764	0.2067039106145251
Q9H6Y7	O14770	0.129979035639413
Q9H6Y7	O14771	0.3571428571428571
Q9H6Y7	O14772	0.0385135135135135
Q9H6Y7	O14773	0.129979035639413
Q9H6Y7	O14775	0.129979035639413
Q9H6Y7	O14776	0.0164634146341463
Q9H6Y7	O14777	0.1231231231231231
Q9H6Y7	O14782	0.1092077087794432
Q9H6Y7	O14786	0.2767123287671232
Q9H6Y7	O14787	0.0111745126010461
Q9H6Y7	O14788	0.0342465753424657
Q9H6Y7	O14791	0.0385135135135135
Q9H6Y7	O14792	0.0342465753424657
Q9H6Y7	O14793	0.0385135135135135
Q9H6Y7	O14798	0.0460526315789473
Q9H6Y7	O14802	0.0111745126010461
Q9H6Y7	O14804	0.5121951219512195
Q9H6Y7	O14807	0.009090909090909
Q9H6Y7	O14810	0.0342465753424657
Q9H6Y7	O14813	0.2767123287671232
Q9H6Y7	O14815	0.0054630593132154
Q9H6Y7	O14817	0.2067039106145251
Q9H6Y7	O14818	0.0460526315789473
Q9H6Y7	O14827	0.0164634146341463
Q9H6Y7	O14828	0.0169154228855721
Q9H6Y7	O14830	0.0111745126010461
Q9H6Y7	O14832	0.0483333333333333
Q9H6Y7	O14836	0.129979035639413
Q9H6Y7	O14842	0.6863905325443787
Q9H6Y7	O14843	0.7446808510638298
Q9H6Y7	O14863	0.2067039106145251
Q9H6Y7	O14867	0.7446808510638298
Q9H6Y7	O14874	0.129979035639413
Q9H6Y7	O14879	0.0164634146341463
Q9H6Y7	O14880	0.2067039106145251
Q9H6Y7	O14893	0.0054630593132154
Q9H6Y7	O14896	0.5121951219512195
Q9H6Y7	O14901	0.7258064516129032
Q9H6Y7	O14904	0.0111745126010461
Q9H6Y7	O14905	0.0886998784933171
Q9H6Y7	O14907	0.0460526315789473
Q9H6Y7	O14908	0.0111745126010461
Q9H6Y7	O14910	0.1999999999999999
Q9H6Y7	O14917	0.0054630593132154
Q9H6Y7	O14920	0.1231231231231231
Q9H6Y7	O14924	0.0416666666666666
Q9H6Y7	O14925	0.0460526315789473
Q9H6Y7	O14929	0.0164634146341463
Q9H6Y7	O14931	0.58984375
Q9H6Y7	O14933	0.0111745126010461
Q9H6Y7	O14936	0.0111745126010461
Q9H6Y7	O14939	0.0483333333333333
Q9H6Y7	O14944	0.106951871657754
Q9H6Y7	O14948	0.5121951219512195
Q9H6Y7	O14958	0.1231231231231231
Q9H6Y7	O14964	0.106951871657754
Q9H6Y7	O14965	0.562874251497006
Q9H6Y7	O14966	0.0111745126010461
Q9H6Y7	O14967	0.0169154228855721
Q9H6Y7	O14972	0.0239631336405529
Q9H6Y7	O14974	0.0385135135135135
Q9H6Y7	O14975	0.1092077087794432
Q9H6Y7	O14976	0.2983870967741935
Q9H6Y7	O14977	0.2767123287671232
Q9H6Y7	O14978	0.0886998784933171
Q9H6Y7	O14979	0.0342465753424657
Q9H6Y7	O14980	0.0385135135135135
Q9H6Y7	O14983	0.0460526315789473
Q9H6Y7	O14986	0.0483333333333333
Q9H6Y7	O14994	0.0342465753424657
Q9H6Y7	O15013	0.0342465753424657
Q9H6Y7	O15014	0.0385135135135135
Q9H6Y7	O15033	0.0385135135135135
Q9H6Y7	O15041	0.0483333333333333
Q9H6Y7	O15042	0.0111745126010461
Q9H6Y7	O15049	0.0164634146341463
Q9H6Y7	O15055	0.5121951219512195
Q9H6Y7	O15056	0.0886998784933171
Q9H6Y7	O15060	0.0169154228855721
Q9H6Y7	O15066	0.0239631336405529
Q9H6Y7	O15067	0.1231231231231231
Q9H6Y7	O15068	0.0886998784933171
Q9H6Y7	O15072	0.0342465753424657
Q9H6Y7	O15075	0.0164634146341463
Q9H6Y7	O15079	0.1231231231231231
Q9H6Y7	O15083	0.0149942329873125
Q9H6Y7	O15084	0.0111745126010461
Q9H6Y7	O15091	0.0342465753424657
Q9H6Y7	O15105	0.106951871657754
Q9H6Y7	O15111	0.0483333333333333
Q9H6Y7	O15116	0.0239631336405529
Q9H6Y7	O15117	0.0111745126010461
Q9H6Y7	O15118	0.1092077087794432
Q9H6Y7	O15119	0.0385135135135135
Q9H6Y7	O15120	0.129979035639413
Q9H6Y7	O15121	0.129979035639413
Q9H6Y7	O15123	0.0886998784933171
Q9H6Y7	O15126	0.0111745126010461
Q9H6Y7	O15127	0.0022010271460014
Q9H6Y7	O15130	0.58984375
Q9H6Y7	O15131	0.0239631336405529
Q9H6Y7	O15143	0.0111745126010461
Q9H6Y7	O15144	0.0111745126010461
Q9H6Y7	O15145	0.2767123287671232
Q9H6Y7	O15146	0.6863905325443787
Q9H6Y7	O15151	0.1092077087794432
Q9H6Y7	O15155	0.0342465753424657
Q9H6Y7	O15156	0.1092077087794432
Q9H6Y7	O15160	0.0385135135135135
Q9H6Y7	O15162	0.0149942329873125
Q9H6Y7	O15164	0.0886998784933171
Q9H6Y7	O15169	0.0239631336405529
Q9H6Y7	O15173	0.0460526315789473
Q9H6Y7	O15178	0.0886998784933171
Q9H6Y7	O15182	0.0886998784933171
Q9H6Y7	O15194	0.0886998784933171
Q9H6Y7	O15195	0.0239631336405529
Q9H6Y7	O15197	0.0385135135135135
Q9H6Y7	O15198	0.2767123287671232
Q9H6Y7	O15205	0.0149942329873125
Q9H6Y7	O15209	0.2767123287671232
Q9H6Y7	O15211	0.0385135135135135
Q9H6Y7	O15212	0.1092077087794432
Q9H6Y7	O15213	0.0342465753424657
Q9H6Y7	O15217	0.0385135135135135
Q9H6Y7	O15226	0.0342465753424657
Q9H6Y7	O15228	0.0385135135135135
Q9H6Y7	O15231	0.0111745126010461
Q9H6Y7	O15232	0.0054630593132154
Q9H6Y7	O15234	0.0483333333333333
Q9H6Y7	O15239	0.0169154228855721
Q9H6Y7	O15240	0.0385135135135135
Q9H6Y7	O15243	0.129979035639413
Q9H6Y7	O15244	0.0342465753424657
Q9H6Y7	O15245	0.0886998784933171
Q9H6Y7	O15247	0.0342465753424657
Q9H6Y7	O15258	0.0385135135135135
Q9H6Y7	O15259	0.0169154228855721
Q9H6Y7	O15260	0.1231231231231231
Q9H6Y7	O15264	0.0111745126010461
Q9H6Y7	O15265	0.0111745126010461
Q9H6Y7	O15266	0.2631578947368421
Q9H6Y7	O15269	0.0342465753424657
Q9H6Y7	O15270	0.0111745126010461
Q9H6Y7	O15273	0.1092077087794432
Q9H6Y7	O15287	0.0239631336405529
Q9H6Y7	O15294	0.0164634146341463
Q9H6Y7	O15296	0.106951871657754
Q9H6Y7	O15297	0.0169154228855721
Q9H6Y7	O15303	0.1092077087794432
Q9H6Y7	O15304	0.1231231231231231
Q9H6Y7	O15305	0.0385135135135135
Q9H6Y7	O15315	0.0460526315789473
Q9H6Y7	O15318	0.0385135135135135
Q9H6Y7	O15327	0.0342465753424657
Q9H6Y7	O15342	0.2767123287671232
Q9H6Y7	O15344	0.0149942329873125
Q9H6Y7	O15347	0.0111745126010461
Q9H6Y7	O15350	0.2767123287671232
Q9H6Y7	O15353	0.58984375
Q9H6Y7	O15354	0.5121951219512195
Q9H6Y7	O15355	0.0342465753424657
Q9H6Y7	O15357	0.0054630593132154
Q9H6Y7	O15360	0.0239631336405529
Q9H6Y7	O15370	0.4021164021164021
Q9H6Y7	O15371	0.0111745126010461
Q9H6Y7	O15372	0.0239631336405529
Q9H6Y7	O15374	0.0385135135135135
Q9H6Y7	O15379	0.0169154228855721
Q9H6Y7	O15381	0.0483333333333333
Q9H6Y7	O15382	0.1999999999999999
Q9H6Y7	O15389	0.5121951219512195
Q9H6Y7	O15391	0.1092077087794432
Q9H6Y7	O15392	0.129979035639413
Q9H6Y7	O15397	0.0164634146341463
Q9H6Y7	O15399	0.0342465753424657
Q9H6Y7	O15400	0.0460526315789473
Q9H6Y7	O15405	0.0169154228855721
Q9H6Y7	O15409	0.129979035639413
Q9H6Y7	O15427	0.0169154228855721
Q9H6Y7	O15431	0.1231231231231231
Q9H6Y7	O15432	0.0483333333333333
Q9H6Y7	O15439	0.2767123287671232
Q9H6Y7	O15440	0.0847457627118644
Q9H6Y7	O15444	0.58984375
Q9H6Y7	O15446	0.055045871559633
Q9H6Y7	O15455	0.0149942329873125
Q9H6Y7	O15457	0.0164634146341463
Q9H6Y7	O15460	0.0239631336405529
Q9H6Y7	O15479	0.0239631336405529
Q9H6Y7	O15481	0.0111745126010461
Q9H6Y7	O15488	0.0483333333333333
Q9H6Y7	O15492	0.0164634146341463
Q9H6Y7	O15496	0.4021164021164021
Q9H6Y7	O15498	0.0460526315789473
Q9H6Y7	O15499	0.129979035639413
Q9H6Y7	O15503	0.562874251497006
Q9H6Y7	O15504	0.1231231231231231
Q9H6Y7	O15511	0.129979035639413
Q9H6Y7	O15514	0.0342465753424657
Q9H6Y7	O15516	0.4021164021164021
Q9H6Y7	O15519	0.0054630593132154
Q9H6Y7	O15520	0.0054630593132154
Q9H6Y7	O15522	0.0886998784933171
Q9H6Y7	O15523	0.0385135135135135
Q9H6Y7	O15524	0.562874251497006
Q9H6Y7	O15525	0.129979035639413
Q9H6Y7	O15527	0.58984375
Q9H6Y7	O15529	0.7272727272727273
Q9H6Y7	O15530	0.0239631336405529
Q9H6Y7	O15533	0.0149942329873125
Q9H6Y7	O15534	0.3888888888888889
Q9H6Y7	O15535	0.4021164021164021
Q9H6Y7	O15537	0.0385135135135135
Q9H6Y7	O15541	0.0111745126010461
Q9H6Y7	O15547	0.0847457627118644
Q9H6Y7	O15550	0.0111745126010461
Q9H6Y7	O15551	0.0886998784933171
Q9H6Y7	O15552	0.5121951219512195
Q9H6Y7	O15553	0.0385135135135135
Q9H6Y7	O15554	0.0385135135135135
Q9H6Y7	O43143	0.0169154228855721
Q9H6Y7	O43147	0.2067039106145251
Q9H6Y7	O43148	0.129979035639413
Q9H6Y7	O43150	0.0169154228855721
Q9H6Y7	O43155	0.0886998784933171
Q9H6Y7	O43156	0.0342465753424657
Q9H6Y7	O43159	0.0385135135135135
Q9H6Y7	O43164	0.2983870967741935
Q9H6Y7	O43167	0.0111745126010461
Q9H6Y7	O43172	0.0169154228855721
Q9H6Y7	O43173	0.2067039106145251
Q9H6Y7	O43174	0.3571428571428571
Q9H6Y7	O43175	0.106951871657754
Q9H6Y7	O43181	0.0342465753424657
Q9H6Y7	O43182	0.0460526315789473
Q9H6Y7	O43184	0.2767123287671232
Q9H6Y7	O43186	0.0483333333333333
Q9H6Y7	O43187	0.0054630593132154
Q9H6Y7	O43189	0.0164634146341463
Q9H6Y7	O43193	0.129979035639413
Q9H6Y7	O43194	0.562874251497006
Q9H6Y7	O43196	0.0385135135135135
Q9H6Y7	O43236	0.129979035639413
Q9H6Y7	O43237	0.0886998784933171
Q9H6Y7	O43242	0.0164634146341463
Q9H6Y7	O43248	0.0886998784933171
Q9H6Y7	O43251	0.0342465753424657
Q9H6Y7	O43255	0.0164634146341463
Q9H6Y7	O43257	0.0149942329873125
Q9H6Y7	O43264	0.0342465753424657
Q9H6Y7	O43272	0.0342465753424657
Q9H6Y7	O43278	0.0385135135135135
Q9H6Y7	O43280	0.3473684210526316
Q9H6Y7	O43281	0.0342465753424657
Q9H6Y7	O43283	0.0111745126010461
Q9H6Y7	O43286	0.0149942329873125
Q9H6Y7	O43290	0.0111745126010461
Q9H6Y7	O43291	0.1092077087794432
Q9H6Y7	O43292	0.106951871657754
Q9H6Y7	O43293	0.0460526315789473
Q9H6Y7	O43294	0.0239631336405529
Q9H6Y7	O43295	0.0149942329873125
Q9H6Y7	O43296	0.0169154228855721
Q9H6Y7	O43299	0.0385135135135135
Q9H6Y7	O43300	0.0342465753424657
Q9H6Y7	O43303	0.1231231231231231
Q9H6Y7	O43306	0.2983870967741935
Q9H6Y7	O43307	0.1092077087794432
Q9H6Y7	O43309	0.1092077087794432
Q9H6Y7	O43310	0.0460526315789473
Q9H6Y7	O43312	0.0342465753424657
Q9H6Y7	O43313	0.0460526315789473
Q9H6Y7	O43314	0.3571428571428571
Q9H6Y7	O43315	0.0886998784933171
Q9H6Y7	O43318	0.0342465753424657
Q9H6Y7	O43320	0.0460526315789473
Q9H6Y7	O43323	0.2983870967741935
Q9H6Y7	O43324	0.055045871559633
Q9H6Y7	O43353	0.2067039106145251
Q9H6Y7	O43364	0.1231231231231231
Q9H6Y7	O43365	0.0483333333333333
Q9H6Y7	O43390	0.0111745126010461
Q9H6Y7	O43395	0.0886998784933171
Q9H6Y7	O43396	0.0385135135135135
Q9H6Y7	O43399	0.0342465753424657
Q9H6Y7	O43402	0.2067039106145251
Q9H6Y7	O43405	0.0111745126010461
Q9H6Y7	O43422	0.0342465753424657
Q9H6Y7	O43424	0.0460526315789473
Q9H6Y7	O43427	0.0385135135135135
Q9H6Y7	O43435	0.0886998784933171
Q9H6Y7	O43439	0.0483333333333333
Q9H6Y7	O43447	0.0239631336405529
Q9H6Y7	O43448	0.1092077087794432
Q9H6Y7	O43462	0.0886998784933171
Q9H6Y7	O43463	0.2067039106145251
Q9H6Y7	O43464	0.0111745126010461
Q9H6Y7	O43474	0.8181818181818182
Q9H6Y7	O43482	0.0886998784933171
Q9H6Y7	O43488	0.1231231231231231
Q9H6Y7	O43490	0.2767123287671232
Q9H6Y7	O43491	0.0111745126010461
Q9H6Y7	O43493	0.0239631336405529
Q9H6Y7	O43502	0.0054630593132154
Q9H6Y7	O43504	0.0460526315789473
Q9H6Y7	O43508	0.1092077087794432
Q9H6Y7	O43511	0.2983870967741935
Q9H6Y7	O43513	0.0111745126010461
Q9H6Y7	O43516	0.0483333333333333
Q9H6Y7	O43520	0.0239631336405529
Q9H6Y7	O43521	0.6545454545454545
Q9H6Y7	O43524	0.562874251497006
Q9H6Y7	O43525	0.0111745126010461
Q9H6Y7	O43526	0.0239631336405529
Q9H6Y7	O43529	0.0169154228855721
Q9H6Y7	O43541	0.0169154228855721
Q9H6Y7	O43542	0.2067039106145251
Q9H6Y7	O43543	0.2067039106145251
Q9H6Y7	O43548	0.0239631336405529
Q9H6Y7	O43557	0.1231231231231231
Q9H6Y7	O43559	0.0886998784933171
Q9H6Y7	O43561	0.0847457627118644
Q9H6Y7	O43566	0.0239631336405529
Q9H6Y7	O43567	0.2067039106145251
Q9H6Y7	O43570	0.0164634146341463
Q9H6Y7	O43572	0.0149942329873125
Q9H6Y7	O43581	0.0164634146341463
Q9H6Y7	O43583	0.1092077087794432
Q9H6Y7	O43586	0.0054630593132154
Q9H6Y7	O43592	0.0385135135135135
Q9H6Y7	O43593	0.1092077087794432
Q9H6Y7	O43597	0.5121951219512195
Q9H6Y7	O43598	0.0465116279069767
Q9H6Y7	O43602	0.3571428571428571
Q9H6Y7	O43603	0.562874251497006
Q9H6Y7	O43609	0.0886998784933171
Q9H6Y7	O43610	0.52
Q9H6Y7	O43612	0.2983870967741935
Q9H6Y7	O43613	0.3473684210526316
Q9H6Y7	O43614	0.3473684210526316
Q9H6Y7	O43615	0.0111745126010461
Q9H6Y7	O43617	0.0460526315789473
Q9H6Y7	O43623	0.0886998784933171
Q9H6Y7	O43633	0.0385135135135135
Q9H6Y7	O43639	0.0111745126010461
Q9H6Y7	O43653	0.3473684210526316
Q9H6Y7	O43660	0.0342465753424657
Q9H6Y7	O43663	0.1231231231231231
Q9H6Y7	O43665	0.0149942329873125
Q9H6Y7	O43670	0.0385135135135135
Q9H6Y7	O43674	0.0342465753424657
Q9H6Y7	O43678	0.0483333333333333
Q9H6Y7	O43679	0.1092077087794432
Q9H6Y7	O43680	0.2983870967741935
Q9H6Y7	O43681	0.0483333333333333
Q9H6Y7	O43683	0.5121951219512195
Q9H6Y7	O43684	0.0097087378640776
Q9H6Y7	O43688	0.106951871657754
Q9H6Y7	O43699	0.5121951219512195
Q9H6Y7	O43704	0.0465116279069767
Q9H6Y7	O43707	0.0111745126010461
Q9H6Y7	O43711	0.1092077087794432
Q9H6Y7	O43715	0.129979035639413
Q9H6Y7	O43716	0.1092077087794432
Q9H6Y7	O43719	0.0342465753424657
Q9H6Y7	O43731	0.0111745126010461
Q9H6Y7	O43734	0.0385135135135135
Q9H6Y7	O43739	0.0886998784933171
Q9H6Y7	O43741	0.0239631336405529
Q9H6Y7	O43745	0.0111745126010461
Q9H6Y7	O43747	0.0054630593132154
Q9H6Y7	O43749	0.58984375
Q9H6Y7	O43752	0.0111745126010461
Q9H6Y7	O43759	0.0149942329873125
Q9H6Y7	O43760	0.0164634146341463
Q9H6Y7	O43761	0.0239631336405529
Q9H6Y7	O43763	0.1092077087794432
Q9H6Y7	O43765	0.0385135135135135
Q9H6Y7	O43781	0.106951871657754
Q9H6Y7	O43790	0.0886998784933171
Q9H6Y7	O43791	0.0385135135135135
Q9H6Y7	O43795	0.0342465753424657
Q9H6Y7	O43805	0.0342465753424657
Q9H6Y7	O43808	0.0886998784933171
Q9H6Y7	O43809	0.0164634146341463
Q9H6Y7	O43813	0.0239631336405529
Q9H6Y7	O43815	0.0054630593132154
Q9H6Y7	O43818	0.0111745126010461
Q9H6Y7	O43819	0.0342465753424657
Q9H6Y7	O43820	0.4021164021164021
Q9H6Y7	O43822	0.0164634146341463
Q9H6Y7	O43823	0.0149942329873125
Q9H6Y7	O43827	0.0483333333333333
Q9H6Y7	O43829	0.0239631336405529
Q9H6Y7	O43837	0.0460526315789473
Q9H6Y7	O43847	0.1092077087794432
Q9H6Y7	O43852	0.0342465753424657
Q9H6Y7	O43861	0.0239631336405529
Q9H6Y7	O43865	0.0054630593132154
Q9H6Y7	O43868	0.0385135135135135
Q9H6Y7	O43889	0.0385135135135135
Q9H6Y7	O43895	0.0886998784933171
Q9H6Y7	O43896	0.0111745126010461
Q9H6Y7	O43900	0.0149942329873125
Q9H6Y7	O43903	0.0460526315789473
Q9H6Y7	O43909	0.0483333333333333
Q9H6Y7	O43913	0.0149942329873125
Q9H6Y7	O43914	0.562874251497006
Q9H6Y7	O43915	0.0385135135135135
Q9H6Y7	O43918	0.0111745126010461
Q9H6Y7	O43921	0.0164634146341463
Q9H6Y7	O43927	0.562874251497006
Q9H6Y7	O43929	0.0385135135135135
Q9H6Y7	O43933	0.0054630593132154
Q9H6Y7	O60216	0.0886998784933171
Q9H6Y7	O60218	0.1231231231231231
Q9H6Y7	O60220	0.0342465753424657
Q9H6Y7	O60231	0.0342465753424657
Q9H6Y7	O60232	0.129979035639413
Q9H6Y7	O60237	0.0342465753424657
Q9H6Y7	O60238	0.0111745126010461
Q9H6Y7	O60239	0.129979035639413
Q9H6Y7	O60240	0.129979035639413
Q9H6Y7	O60243	0.0111745126010461
Q9H6Y7	O60244	0.0111745126010461
Q9H6Y7	O60248	0.106951871657754
Q9H6Y7	O60256	0.0385135135135135
Q9H6Y7	O60258	0.0886998784933171
Q9H6Y7	O60259	0.562874251497006
Q9H6Y7	O60260	0.2767123287671232
Q9H6Y7	O60264	0.0169154228855721
Q9H6Y7	O60266	0.106951871657754
Q9H6Y7	O60271	0.0054630593132154
Q9H6Y7	O60282	0.0460526315789473
Q9H6Y7	O60284	0.3473684210526316
Q9H6Y7	O60285	0.0385135135135135
Q9H6Y7	O60291	0.0239631336405529
Q9H6Y7	O60296	0.0149942329873125
Q9H6Y7	O60304	0.4021164021164021
Q9H6Y7	O60306	0.0460526315789473
Q9H6Y7	O60307	0.0164634146341463
Q9H6Y7	O60308	0.0054630593132154
Q9H6Y7	O60312	0.562874251497006
Q9H6Y7	O60313	0.562874251497006
Q9H6Y7	O60315	0.4021164021164021
Q9H6Y7	O60331	0.0460526315789473
Q9H6Y7	O60337	0.106951871657754
Q9H6Y7	O60341	0.0054630593132154
Q9H6Y7	O60343	0.0847457627118644
Q9H6Y7	O60353	0.1999999999999999
Q9H6Y7	O60356	0.0239631336405529
Q9H6Y7	O60359	0.055045871559633
Q9H6Y7	O60381	0.2983870967741935
Q9H6Y7	O60383	0.129979035639413
Q9H6Y7	O60391	0.0169154228855721
Q9H6Y7	O60423	0.0342465753424657
Q9H6Y7	O60427	0.0385135135135135
Q9H6Y7	O60447	0.0385135135135135
Q9H6Y7	O60476	0.0111745126010461
Q9H6Y7	O60477	0.2767123287671232
Q9H6Y7	O60478	0.2767123287671232
Q9H6Y7	O60479	0.0886998784933171
Q9H6Y7	O60481	0.0460526315789473
Q9H6Y7	O60487	0.0886998784933171
Q9H6Y7	O60488	0.0886998784933171
Q9H6Y7	O60493	0.0239631336405529
Q9H6Y7	O60496	0.0460526315789473
Q9H6Y7	O60499	0.0460526315789473
Q9H6Y7	O60500	0.0239631336405529
Q9H6Y7	O60502	0.0239631336405529
Q9H6Y7	O60503	0.0239631336405529
Q9H6Y7	O60504	0.0169154228855721
Q9H6Y7	O60506	0.0164634146341463
Q9H6Y7	O60507	0.0385135135135135
Q9H6Y7	O60508	0.0169154228855721
Q9H6Y7	O60512	0.0164634146341463
Q9H6Y7	O60516	0.0483333333333333
Q9H6Y7	O60519	0.0460526315789473
Q9H6Y7	O60524	0.0239631336405529
Q9H6Y7	O60543	0.0483333333333333
Q9H6Y7	O60547	0.0460526315789473
Q9H6Y7	O60548	0.0385135135135135
Q9H6Y7	O60551	0.0342465753424657
Q9H6Y7	O60563	0.0149942329873125
Q9H6Y7	O60565	0.0483333333333333
Q9H6Y7	O60566	0.0886998784933171
Q9H6Y7	O60568	0.0342465753424657
Q9H6Y7	O60573	0.0886998784933171
Q9H6Y7	O60583	0.0385135135135135
Q9H6Y7	O60602	0.0483333333333333
Q9H6Y7	O60603	0.0239631336405529
Q9H6Y7	O60609	0.3888888888888889
Q9H6Y7	O60610	0.0239631336405529
Q9H6Y7	O60613	0.0385135135135135
Q9H6Y7	O60636	0.0460526315789473
Q9H6Y7	O60641	0.0054630593132154
Q9H6Y7	O60645	0.0111745126010461
Q9H6Y7	O60656	0.0886998784933171
Q9H6Y7	O60658	0.0385135135135135
Q9H6Y7	O60663	0.3473684210526316
Q9H6Y7	O60664	0.0054630593132154
Q9H6Y7	O60667	0.2983870967741935
Q9H6Y7	O60669	0.0460526315789473
Q9H6Y7	O60671	0.0149942329873125
Q9H6Y7	O60674	0.0111745126010461
Q9H6Y7	O60675	0.0886998784933171
Q9H6Y7	O60678	0.0164634146341463
Q9H6Y7	O60682	0.4021164021164021
Q9H6Y7	O60683	0.2983870967741935
Q9H6Y7	O60684	0.0054630593132154
Q9H6Y7	O60704	0.0239631336405529
Q9H6Y7	O60711	0.0385135135135135
Q9H6Y7	O60716	0.0164634146341463
Q9H6Y7	O60721	0.0239631336405529
Q9H6Y7	O60725	0.2983870967741935
Q9H6Y7	O60729	0.009090909090909
Q9H6Y7	O60741	0.0460526315789473
Q9H6Y7	O60749	0.0164634146341463
Q9H6Y7	O60755	0.0460526315789473
Q9H6Y7	O60759	0.106951871657754
Q9H6Y7	O60760	0.0460526315789473
Q9H6Y7	O60762	0.129979035639413
Q9H6Y7	O60763	0.0483333333333333
Q9H6Y7	O60779	0.0169154228855721
Q9H6Y7	O60783	0.0164634146341463
Q9H6Y7	O60784	0.3888888888888889
Q9H6Y7	O60806	0.0886998784933171
Q9H6Y7	O60812	0.0111745126010461
Q9H6Y7	O60825	0.0239631336405529
Q9H6Y7	O60826	0.106951871657754
Q9H6Y7	O60828	0.5121951219512195
Q9H6Y7	O60830	0.0460526315789473
Q9H6Y7	O60831	0.129979035639413
Q9H6Y7	O60832	0.0483333333333333
Q9H6Y7	O60841	0.0054630593132154
Q9H6Y7	O60844	0.0886998784933171
Q9H6Y7	O60858	0.055045871559633
Q9H6Y7	O60861	0.0385135135135135
Q9H6Y7	O60870	0.0054630593132154
Q9H6Y7	O60879	0.0385135135135135
Q9H6Y7	O60883	0.562874251497006
Q9H6Y7	O60884	0.0111745126010461
Q9H6Y7	O60885	0.0111745126010461
Q9H6Y7	O60888	0.0385135135135135
Q9H6Y7	O60890	0.0886998784933171
Q9H6Y7	O60894	0.0239631336405529
Q9H6Y7	O60895	0.0342465753424657
Q9H6Y7	O60896	0.3473684210526316
Q9H6Y7	O60902	0.129979035639413
Q9H6Y7	O60906	0.0239631336405529
Q9H6Y7	O60907	0.0169154228855721
Q9H6Y7	O60909	0.0164634146341463
Q9H6Y7	O60911	0.0342465753424657
Q9H6Y7	O60921	0.0385135135135135
Q9H6Y7	O60925	0.1092077087794432
Q9H6Y7	O60927	0.0483333333333333
Q9H6Y7	O60930	0.0239631336405529
Q9H6Y7	O60931	0.0164634146341463
Q9H6Y7	O60934	0.0886998784933171
Q9H6Y7	O60936	0.6545454545454545
Q9H6Y7	O60939	0.0886998784933171
Q9H6Y7	O60941	0.0169154228855721
Q9H6Y7	O60942	0.0111745126010461
Q9H6Y7	O75015	0.58984375
Q9H6Y7	O75027	0.0169154228855721
Q9H6Y7	O75030	0.0460526315789473
Q9H6Y7	O75031	0.055045871559633
Q9H6Y7	O75038	0.0097087378640776
Q9H6Y7	O75044	0.0239631336405529
Q9H6Y7	O75052	0.0342465753424657
Q9H6Y7	O75056	0.0385135135135135
Q9H6Y7	O75061	0.0385135135135135
Q9H6Y7	O75069	0.0111745126010461
Q9H6Y7	O75074	0.0342465753424657
Q9H6Y7	O75077	0.0460526315789473
Q9H6Y7	O75078	0.0239631336405529
Q9H6Y7	O75081	0.2767123287671232
Q9H6Y7	O75083	0.0111745126010461
Q9H6Y7	O75084	0.0886998784933171
Q9H6Y7	O75112	0.0054630593132154
Q9H6Y7	O75113	0.0385135135135135
Q9H6Y7	O75116	0.0460526315789473
Q9H6Y7	O75121	0.2067039106145251
Q9H6Y7	O75122	0.0149942329873125
Q9H6Y7	O75127	0.129979035639413
Q9H6Y7	O75128	0.0111745126010461
Q9H6Y7	O75129	0.0239631336405529
Q9H6Y7	O75131	0.0111745126010461
Q9H6Y7	O75132	0.0886998784933171
Q9H6Y7	O75143	0.0164634146341463
Q9H6Y7	O75145	0.0111745126010461
Q9H6Y7	O75146	0.0164634146341463
Q9H6Y7	O75150	0.0169154228855721
Q9H6Y7	O75151	0.0164634146341463
Q9H6Y7	O75152	0.0164634146341463
Q9H6Y7	O75154	0.4264705882352941
Q9H6Y7	O75155	0.0385135135135135
Q9H6Y7	O75161	0.2983870967741935
Q9H6Y7	O75164	0.58984375
Q9H6Y7	O75167	0.0149942329873125
Q9H6Y7	O75170	0.0460526315789473
Q9H6Y7	O75175	0.0239631336405529
Q9H6Y7	O75177	0.129979035639413
Q9H6Y7	O75182	0.0483333333333333
Q9H6Y7	O75190	0.0054630593132154
Q9H6Y7	O75191	0.2767123287671232
Q9H6Y7	O75204	0.0886998784933171
Q9H6Y7	O75208	0.1092077087794432
Q9H6Y7	O75251	0.0239631336405529
Q9H6Y7	O75293	0.0149942329873125
Q9H6Y7	O75298	0.106951871657754
Q9H6Y7	O75306	0.0111745126010461
Q9H6Y7	O75309	0.5121951219512195
Q9H6Y7	O75311	0.0483333333333333
Q9H6Y7	O75312	0.106951871657754
Q9H6Y7	O75317	0.0054630593132154
Q9H6Y7	O75319	0.0169154228855721
Q9H6Y7	O75323	0.1231231231231231
Q9H6Y7	O75326	0.0239631336405529
Q9H6Y7	O75330	0.0164634146341463
Q9H6Y7	O75334	0.0111745126010461
Q9H6Y7	O75340	0.0239631336405529
Q9H6Y7	O75343	0.2067039106145251
Q9H6Y7	O75344	0.0111745126010461
Q9H6Y7	O75347	0.1092077087794432
Q9H6Y7	O75348	0.1092077087794432
Q9H6Y7	O75351	0.0111745126010461
Q9H6Y7	O75360	0.2067039106145251
Q9H6Y7	O75362	0.1092077087794432
Q9H6Y7	O75364	0.129979035639413
Q9H6Y7	O75365	0.0886998784933171
Q9H6Y7	O75367	0.3888888888888889
Q9H6Y7	O75379	0.0342465753424657
Q9H6Y7	O75380	0.0385135135135135
Q9H6Y7	O75381	0.0169154228855721
Q9H6Y7	O75382	0.0460526315789473
Q9H6Y7	O75385	0.0483333333333333
Q9H6Y7	O75386	0.0022010271460014
Q9H6Y7	O75390	0.129979035639413
Q9H6Y7	O75396	0.0164634146341463
Q9H6Y7	O75398	0.0111745126010461
Q9H6Y7	O75400	0.0239631336405529
Q9H6Y7	O75410	0.1092077087794432
Q9H6Y7	O75414	0.0385135135135135
Q9H6Y7	O75419	0.0169154228855721
Q9H6Y7	O75420	0.0111745126010461
Q9H6Y7	O75425	0.1092077087794432
Q9H6Y7	O75427	0.2067039106145251
Q9H6Y7	O75431	0.0164634146341463
Q9H6Y7	O75436	0.0097087378640776
Q9H6Y7	O75438	0.0483333333333333
Q9H6Y7	O75439	0.0239631336405529
Q9H6Y7	O75444	0.4021164021164021
Q9H6Y7	O75446	0.0111745126010461
Q9H6Y7	O75448	0.0886998784933171
Q9H6Y7	O75449	0.106951871657754
Q9H6Y7	O75452	0.0342465753424657
Q9H6Y7	O75460	0.0342465753424657
Q9H6Y7	O75461	0.0385135135135135
Q9H6Y7	O75462	0.0460526315789473
Q9H6Y7	O75469	0.1231231231231231
Q9H6Y7	O75473	0.0886998784933171
Q9H6Y7	O75475	0.0164634146341463
Q9H6Y7	O75477	0.0342465753424657
Q9H6Y7	O75478	0.0342465753424657
Q9H6Y7	O75486	0.0239631336405529
Q9H6Y7	O75487	0.2067039106145251
Q9H6Y7	O75489	0.0886998784933171
Q9H6Y7	O75494	0.0111745126010461
Q9H6Y7	O75496	0.6545454545454545
Q9H6Y7	O75503	0.0111745126010461
Q9H6Y7	O75506	0.2067039106145251
Q9H6Y7	O75508	0.1092077087794432
Q9H6Y7	O75509	0.0385135135135135
Q9H6Y7	O75521	0.055045871559633
Q9H6Y7	O75525	0.0342465753424657
Q9H6Y7	O75528	0.0342465753424657
Q9H6Y7	O75529	0.0111745126010461
Q9H6Y7	O75530	0.0111745126010461
Q9H6Y7	O75531	0.0342465753424657
Q9H6Y7	O75533	0.0164634146341463
Q9H6Y7	O75534	0.0886998784933171
Q9H6Y7	O75553	0.0886998784933171
Q9H6Y7	O75554	0.0342465753424657
Q9H6Y7	O75556	0.0460526315789473
Q9H6Y7	O75558	0.0164634146341463
Q9H6Y7	O75563	0.0169154228855721
Q9H6Y7	O75569	0.0385135135135135
Q9H6Y7	O75570	0.0886998784933171
Q9H6Y7	O75582	0.0886998784933171
Q9H6Y7	O75586	0.0149942329873125
Q9H6Y7	O75593	0.4264705882352941
Q9H6Y7	O75594	0.0385135135135135
Q9H6Y7	O75600	0.055045871559633
Q9H6Y7	O75602	0.0164634146341463
Q9H6Y7	O75603	0.129979035639413
Q9H6Y7	O75604	0.0111745126010461
Q9H6Y7	O75607	0.0460526315789473
Q9H6Y7	O75608	0.0111745126010461
Q9H6Y7	O75616	0.0342465753424657
Q9H6Y7	O75618	0.0149942329873125
Q9H6Y7	O75626	0.1092077087794432
Q9H6Y7	O75628	0.0342465753424657
Q9H6Y7	O75629	0.0460526315789473
Q9H6Y7	O75636	0.2767123287671232
Q9H6Y7	O75638	0.0111745126010461
Q9H6Y7	O75648	0.0385135135135135
Q9H6Y7	O75663	0.0385135135135135
Q9H6Y7	O75665	0.0149942329873125
Q9H6Y7	O75674	0.562874251497006
Q9H6Y7	O75676	0.0385135135135135
Q9H6Y7	O75677	0.0239631336405529
Q9H6Y7	O75678	0.0239631336405529
Q9H6Y7	O75679	0.0385135135135135
Q9H6Y7	O75683	0.0385135135135135
Q9H6Y7	O75688	0.0164634146341463
Q9H6Y7	O75689	0.0164634146341463
Q9H6Y7	O75694	0.0239631336405529
Q9H6Y7	O75695	0.0164634146341463
Q9H6Y7	O75712	0.129979035639413
Q9H6Y7	O75716	0.0149942329873125
Q9H6Y7	O75717	0.129979035639413
Q9H6Y7	O75718	0.0342465753424657
Q9H6Y7	O75746	0.0164634146341463
Q9H6Y7	O75747	0.0111745126010461
Q9H6Y7	O75751	0.0385135135135135
Q9H6Y7	O75752	0.0385135135135135
Q9H6Y7	O75762	0.0054630593132154
Q9H6Y7	O75771	0.2067039106145251
Q9H6Y7	O75781	0.1231231231231231
Q9H6Y7	O75783	0.0169154228855721
Q9H6Y7	O75787	0.0385135135135135
Q9H6Y7	O75791	0.0054630593132154
Q9H6Y7	O75792	0.0342465753424657
Q9H6Y7	O75794	0.0385135135135135
Q9H6Y7	O75795	0.0342465753424657
Q9H6Y7	O75800	0.106951871657754
Q9H6Y7	O75807	0.0239631336405529
Q9H6Y7	O75808	0.0164634146341463
Q9H6Y7	O75815	0.0460526315789473
Q9H6Y7	O75818	0.0259740259740259
Q9H6Y7	O75821	0.0111745126010461
Q9H6Y7	O75822	0.0169154228855721
Q9H6Y7	O75828	0.0886998784933171
Q9H6Y7	O75832	0.0239631336405529
Q9H6Y7	O75840	0.2767123287671232
Q9H6Y7	O75843	0.0111745126010461
Q9H6Y7	O75844	0.1092077087794432
Q9H6Y7	O75845	0.0886998784933171
Q9H6Y7	O75864	0.0385135135135135
Q9H6Y7	O75865	0.0483333333333333
Q9H6Y7	O75871	0.1092077087794432
Q9H6Y7	O75874	0.0483333333333333
Q9H6Y7	O75879	0.0239631336405529
Q9H6Y7	O75880	0.0149942329873125
Q9H6Y7	O75881	0.562874251497006
Q9H6Y7	O75882	0.4021164021164021
Q9H6Y7	O75886	0.0111745126010461
Q9H6Y7	O75888	0.0385135135135135
Q9H6Y7	O75891	0.0164634146341463
Q9H6Y7	O75896	0.0111745126010461
Q9H6Y7	O75897	0.1231231231231231
Q9H6Y7	O75899	0.0385135135135135
Q9H6Y7	O75900	0.0169154228855721
Q9H6Y7	O75907	0.129979035639413
Q9H6Y7	O75908	0.0886998784933171
Q9H6Y7	O75909	0.3473684210526316
Q9H6Y7	O75911	0.0385135135135135
Q9H6Y7	O75912	0.0111745126010461
Q9H6Y7	O75914	0.0111745126010461
Q9H6Y7	O75915	0.2067039106145251
Q9H6Y7	O75916	0.0483333333333333
Q9H6Y7	O75920	0.0460526315789473
Q9H6Y7	O75925	0.0385135135135135
Q9H6Y7	O75928	0.0342465753424657
Q9H6Y7	O75934	0.0111745126010461
Q9H6Y7	O75935	0.0164634146341463
Q9H6Y7	O75937	0.0111745126010461
Q9H6Y7	O75940	0.0149942329873125
Q9H6Y7	O75943	0.0169154228855721
Q9H6Y7	O75947	0.0149942329873125
Q9H6Y7	O75951	0.0239631336405529
Q9H6Y7	O75955	0.0239631336405529
Q9H6Y7	O75956	0.0342465753424657
Q9H6Y7	O75969	0.0149942329873125
Q9H6Y7	O75971	0.0886998784933171
Q9H6Y7	O75976	0.0239631336405529
Q9H6Y7	O75995	0.0239631336405529
Q9H6Y7	O76003	0.129979035639413
Q9H6Y7	O76011	0.129979035639413
Q9H6Y7	O76013	0.0460526315789473
Q9H6Y7	O76014	0.1092077087794432
Q9H6Y7	O76015	0.0483333333333333
Q9H6Y7	O76021	0.0385135135135135
Q9H6Y7	O76024	0.0149942329873125
Q9H6Y7	O76027	0.0169154228855721
Q9H6Y7	O76031	0.0164634146341463
Q9H6Y7	O76036	0.2767123287671232
Q9H6Y7	O76039	0.0164634146341463
Q9H6Y7	O76041	0.0149942329873125
Q9H6Y7	O76050	0.2067039106145251
Q9H6Y7	O76054	0.0239631336405529
Q9H6Y7	O76061	0.2767123287671232
Q9H6Y7	O76062	0.562874251497006
Q9H6Y7	O76064	0.1999999999999999
Q9H6Y7	O76070	0.0886998784933171
Q9H6Y7	O76071	0.0164634146341463
Q9H6Y7	O76074	0.2067039106145251
Q9H6Y7	O76075	0.1092077087794432
Q9H6Y7	O76076	0.0385135135135135
Q9H6Y7	O76080	0.0385135135135135
Q9H6Y7	O76081	0.0111745126010461
Q9H6Y7	O76082	0.1092077087794432
Q9H6Y7	O76083	0.0886998784933171
Q9H6Y7	O76090	0.2767123287671232
Q9H6Y7	O76093	0.0239631336405529
Q9H6Y7	O76094	0.0342465753424657
Q9H6Y7	O76095	0.0342465753424657
Q9H6Y7	O76096	0.5121951219512195
Q9H6Y7	O94760	0.0460526315789473
Q9H6Y7	O94761	0.0169154228855721
Q9H6Y7	O94762	0.0342465753424657
Q9H6Y7	O94763	0.0169154228855721
Q9H6Y7	O94768	0.2767123287671232
Q9H6Y7	O94769	0.1092077087794432
Q9H6Y7	O94776	0.0460526315789473
Q9H6Y7	O94777	0.2983870967741935
Q9H6Y7	O94782	0.129979035639413
Q9H6Y7	O94804	0.0483333333333333
Q9H6Y7	O94805	0.0886998784933171
Q9H6Y7	O94806	0.0460526315789473
Q9H6Y7	O94810	0.0385135135135135
Q9H6Y7	O94811	0.0465116279069767
Q9H6Y7	O94812	0.0886998784933171
Q9H6Y7	O94817	0.0385135135135135
Q9H6Y7	O94818	0.0483333333333333
Q9H6Y7	O94823	0.129979035639413
Q9H6Y7	O94826	0.0054630593132154
Q9H6Y7	O94827	0.106951871657754
Q9H6Y7	O94829	0.0460526315789473
Q9H6Y7	O94830	0.0111745126010461
Q9H6Y7	O94842	0.0460526315789473
Q9H6Y7	O94850	0.0164634146341463
Q9H6Y7	O94855	0.0239631336405529
Q9H6Y7	O94864	0.1231231231231231
Q9H6Y7	O94868	0.0111745126010461
Q9H6Y7	O94874	0.0342465753424657
Q9H6Y7	O94875	0.2767123287671232
Q9H6Y7	O94876	0.0169154228855721
Q9H6Y7	O94880	0.0169154228855721
Q9H6Y7	O94885	0.0239631336405529
Q9H6Y7	O94886	0.0239631336405529
Q9H6Y7	O94887	0.129979035639413
Q9H6Y7	O94888	0.0054630593132154
Q9H6Y7	O94892	0.0239631336405529
Q9H6Y7	O94898	0.0385135135135135
Q9H6Y7	O94900	0.0385135135135135
Q9H6Y7	O94901	0.0149942329873125
Q9H6Y7	O94905	0.0460526315789473
Q9H6Y7	O94906	0.0111745126010461
Q9H6Y7	O94907	0.2983870967741935
Q9H6Y7	O94910	0.0483333333333333
Q9H6Y7	O94919	0.0886998784933171
Q9H6Y7	O94921	0.0149942329873125
Q9H6Y7	O94925	0.0342465753424657
Q9H6Y7	O94927	0.0847457627118644
Q9H6Y7	O94929	0.129979035639413
Q9H6Y7	O94933	0.0886998784933171
Q9H6Y7	O94941	0.2067039106145251
Q9H6Y7	O94953	0.2067039106145251
Q9H6Y7	O94955	0.0054630593132154
Q9H6Y7	O94956	0.1092077087794432
Q9H6Y7	O94966	0.0097087378640776
Q9H6Y7	O94967	0.0054630593132154
Q9H6Y7	O94972	0.1231231231231231
Q9H6Y7	O94973	0.0054630593132154
Q9H6Y7	O94979	0.106951871657754
Q9H6Y7	O94983	0.2767123287671232
Q9H6Y7	O94985	0.0239631336405529
Q9H6Y7	O94989	0.0385135135135135
Q9H6Y7	O94991	0.0239631336405529
Q9H6Y7	O94992	0.2767123287671232
Q9H6Y7	O94993	0.129979035639413
Q9H6Y7	O95045	0.0385135135135135
Q9H6Y7	O95047	0.6545454545454545
Q9H6Y7	O95050	0.1999999999999999
Q9H6Y7	O95067	0.562874251497006
Q9H6Y7	O95069	0.0385135135135135
Q9H6Y7	O95070	0.0385135135135135
Q9H6Y7	O95072	0.1231231231231231
Q9H6Y7	O95073	0.0111745126010461
Q9H6Y7	O95104	0.0342465753424657
Q9H6Y7	O95125	0.0465116279069767
Q9H6Y7	O95136	0.2767123287671232
Q9H6Y7	O95139	0.129979035639413
Q9H6Y7	O95140	0.7446808510638298
Q9H6Y7	O95147	0.58984375
Q9H6Y7	O95149	0.129979035639413
Q9H6Y7	O95154	0.2067039106145251
Q9H6Y7	O95155	0.0460526315789473
Q9H6Y7	O95159	0.0097087378640776
Q9H6Y7	O95163	0.0385135135135135
Q9H6Y7	O95167	0.0149942329873125
Q9H6Y7	O95169	0.0239631336405529
Q9H6Y7	O95171	0.0111745126010461
Q9H6Y7	O95183	0.0886998784933171
Q9H6Y7	O95185	0.0483333333333333
Q9H6Y7	O95196	0.0886998784933171
Q9H6Y7	O95197	0.0054630593132154
Q9H6Y7	O95198	0.1092077087794432
Q9H6Y7	O95201	0.0342465753424657
Q9H6Y7	O95202	0.0342465753424657
Q9H6Y7	O95208	0.0342465753424657
Q9H6Y7	O95210	0.0385135135135135
Q9H6Y7	O95214	0.0886998784933171
Q9H6Y7	O95218	0.0054630593132154
Q9H6Y7	O95219	0.0239631336405529
Q9H6Y7	O95229	0.0111745126010461
Q9H6Y7	O95231	0.129979035639413
Q9H6Y7	O95232	0.0169154228855721
Q9H6Y7	O95235	0.0483333333333333
Q9H6Y7	O95236	0.129979035639413
Q9H6Y7	O95237	0.0460526315789473
Q9H6Y7	O95238	0.562874251497006
Q9H6Y7	O95239	0.0149942329873125
Q9H6Y7	O95243	0.0385135135135135
Q9H6Y7	O95249	0.0054630593132154
Q9H6Y7	O95251	0.0111745126010461
Q9H6Y7	O95257	0.0342465753424657
Q9H6Y7	O95258	0.0385135135135135
Q9H6Y7	O95259	0.2767123287671232
Q9H6Y7	O95260	0.0164634146341463
Q9H6Y7	O95263	0.0169154228855721
Q9H6Y7	O95264	0.2631578947368421
Q9H6Y7	O95267	0.0239631336405529
Q9H6Y7	O95271	0.0239631336405529
Q9H6Y7	O95273	0.0054630593132154
Q9H6Y7	O95274	0.0385135135135135
Q9H6Y7	O95278	0.562874251497006
Q9H6Y7	O95279	0.1092077087794432
Q9H6Y7	O95292	0.0111745126010461
Q9H6Y7	O95295	0.2067039106145251
Q9H6Y7	O95297	0.1231231231231231
Q9H6Y7	O95298	0.0886998784933171
Q9H6Y7	O95299	0.0169154228855721
Q9H6Y7	O95302	0.0239631336405529
Q9H6Y7	O95319	0.0342465753424657
Q9H6Y7	O95343	0.0164634146341463
Q9H6Y7	O95347	0.0054630593132154
Q9H6Y7	O95352	0.0169154228855721
Q9H6Y7	O95361	0.0111745126010461
Q9H6Y7	O95363	0.0483333333333333
Q9H6Y7	O95365	0.0416666666666666
Q9H6Y7	O95372	0.0111745126010461
Q9H6Y7	O95373	0.0169154228855721
Q9H6Y7	O95376	0.2767123287671232
Q9H6Y7	O95377	0.3473684210526316
Q9H6Y7	O95379	0.2983870967741935
Q9H6Y7	O95382	0.0054630593132154
Q9H6Y7	O95388	0.0111745126010461
Q9H6Y7	O95390	0.0239631336405529
Q9H6Y7	O95391	0.0164634146341463
Q9H6Y7	O95394	0.129979035639413
Q9H6Y7	O95395	0.0886998784933171
Q9H6Y7	O95396	0.0385135135135135
Q9H6Y7	O95398	0.0164634146341463
Q9H6Y7	O95400	0.0239631336405529
Q9H6Y7	O95402	0.0164634146341463
Q9H6Y7	O95405	0.0111745126010461
Q9H6Y7	O95406	0.0483333333333333
Q9H6Y7	O95407	0.0111745126010461
Q9H6Y7	O95409	0.129979035639413
Q9H6Y7	O95415	0.129979035639413
Q9H6Y7	O95416	0.2767123287671232
Q9H6Y7	O95427	0.0460526315789473
Q9H6Y7	O95429	0.0169154228855721
Q9H6Y7	O95433	0.0169154228855721
Q9H6Y7	O95436	0.0239631336405529
Q9H6Y7	O95447	0.0886998784933171
Q9H6Y7	O95450	0.0054630593132154
Q9H6Y7	O95452	0.0886998784933171
Q9H6Y7	O95453	0.0111745126010461
Q9H6Y7	O95456	0.129979035639413
Q9H6Y7	O95460	0.0847457627118644
Q9H6Y7	O95461	0.1092077087794432
Q9H6Y7	O95466	0.0385135135135135
Q9H6Y7	O95467	0.129979035639413
Q9H6Y7	O95470	0.0054630593132154
Q9H6Y7	O95471	0.0886998784933171
Q9H6Y7	O95475	0.0239631336405529
Q9H6Y7	O95476	0.0111745126010461
Q9H6Y7	O95479	0.4264705882352941
Q9H6Y7	O95484	0.0886998784933171
Q9H6Y7	O95486	0.0239631336405529
Q9H6Y7	O95487	0.0111745126010461
Q9H6Y7	O95490	0.3473684210526316
Q9H6Y7	O95500	0.0385135135135135
Q9H6Y7	O95503	0.0111745126010461
Q9H6Y7	O95528	0.58984375
Q9H6Y7	O95544	0.2067039106145251
Q9H6Y7	O95551	0.2767123287671232
Q9H6Y7	O95562	0.0886998784933171
Q9H6Y7	O95563	0.0847457627118644
Q9H6Y7	O95568	0.0239631336405529
Q9H6Y7	O95571	0.0886998784933171
Q9H6Y7	O95573	0.0169154228855721
Q9H6Y7	O95600	0.6863905325443787
Q9H6Y7	O95619	0.0111745126010461
Q9H6Y7	O95622	0.0886998784933171
Q9H6Y7	O95628	0.2767123287671232
Q9H6Y7	O95630	0.2767123287671232
Q9H6Y7	O95631	0.1092077087794432
Q9H6Y7	O95633	0.0054630593132154
Q9H6Y7	O95639	0.0385135135135135
Q9H6Y7	O95644	0.58984375
Q9H6Y7	O95670	0.0054630593132154
Q9H6Y7	O95671	0.1231231231231231
Q9H6Y7	O95672	0.0886998784933171
Q9H6Y7	O95674	0.0111745126010461
Q9H6Y7	O95677	0.0385135135135135
Q9H6Y7	O95678	0.0460526315789473
Q9H6Y7	O95684	0.129979035639413
Q9H6Y7	O95696	0.0886998784933171
Q9H6Y7	O95704	0.2983870967741935
Q9H6Y7	O95707	0.0483333333333333
Q9H6Y7	O95711	0.0886998784933171
Q9H6Y7	O95715	0.5121951219512195
Q9H6Y7	O95716	0.0111745126010461
Q9H6Y7	O95718	0.0886998784933171
Q9H6Y7	O95721	0.0164634146341463
Q9H6Y7	O95741	0.0054630593132154
Q9H6Y7	O95747	0.0054630593132154
Q9H6Y7	O95749	0.0460526315789473
Q9H6Y7	O95751	0.0886998784933171
Q9H6Y7	O95754	0.106951871657754
Q9H6Y7	O95758	0.0342465753424657
Q9H6Y7	O95772	0.0239631336405529
Q9H6Y7	O95782	0.0054630593132154
Q9H6Y7	O95786	0.4021164021164021
Q9H6Y7	O95789	0.0054630593132154
Q9H6Y7	O95793	0.0111745126010461
Q9H6Y7	O95801	0.0483333333333333
Q9H6Y7	O95810	0.0111745126010461
Q9H6Y7	O95816	0.0385135135135135
Q9H6Y7	O95817	0.3473684210526316
Q9H6Y7	O95819	0.009090909090909
Q9H6Y7	O95822	0.562874251497006
Q9H6Y7	O95825	0.4264705882352941
Q9H6Y7	O95831	0.0483333333333333
Q9H6Y7	O95832	0.106951871657754
Q9H6Y7	O95835	0.1999999999999999
Q9H6Y7	O95837	0.0239631336405529
Q9H6Y7	O95843	0.0460526315789473
Q9H6Y7	O95858	0.0483333333333333
Q9H6Y7	O95859	0.4021164021164021
Q9H6Y7	O95863	0.562874251497006
Q9H6Y7	O95864	0.0385135135135135
Q9H6Y7	O95865	0.3473684210526316
Q9H6Y7	O95867	0.129979035639413
Q9H6Y7	O95868	0.0149942329873125
Q9H6Y7	O95881	0.0460526315789473
Q9H6Y7	O95886	0.0169154228855721
Q9H6Y7	O95897	0.2767123287671232
Q9H6Y7	O95900	0.58984375
Q9H6Y7	O95905	0.0169154228855721
Q9H6Y7	O95907	0.0111745126010461
Q9H6Y7	O95922	0.0169154228855721
Q9H6Y7	O95925	0.3473684210526316
Q9H6Y7	O95926	0.0239631336405529
Q9H6Y7	O95931	0.0111745126010461
Q9H6Y7	O95935	0.0385135135135135
Q9H6Y7	O95936	0.0342465753424657
Q9H6Y7	O95944	0.4021164021164021
Q9H6Y7	O95947	0.129979035639413
Q9H6Y7	O95948	0.0342465753424657
Q9H6Y7	O95954	0.0460526315789473
Q9H6Y7	O95965	0.0886998784933171
Q9H6Y7	O95967	0.0460526315789473
Q9H6Y7	O95968	0.0483333333333333
Q9H6Y7	O95970	0.0111745126010461
Q9H6Y7	O95977	0.1092077087794432
Q9H6Y7	O95980	0.2067039106145251
Q9H6Y7	O95983	0.0111745126010461
Q9H6Y7	O95985	0.0111745126010461
Q9H6Y7	O95988	0.0483333333333333
Q9H6Y7	O95989	0.0169154228855721
Q9H6Y7	O95990	0.0385135135135135
Q9H6Y7	O95992	0.2767123287671232
Q9H6Y7	O95994	0.055045871559633
Q9H6Y7	O95995	0.0886998784933171
Q9H6Y7	O95997	0.6863905325443787
Q9H6Y7	O95998	0.129979035639413
Q9H6Y7	O95999	0.0483333333333333
Q9H6Y7	O96000	0.0169154228855721
Q9H6Y7	O96004	0.4264705882352941
Q9H6Y7	O96005	0.0239631336405529
Q9H6Y7	O96006	0.0342465753424657
Q9H6Y7	O96008	0.0483333333333333
Q9H6Y7	O96011	0.58984375
Q9H6Y7	O96013	0.0239631336405529
Q9H6Y7	O96014	0.0149942329873125
Q9H6Y7	O96015	0.055045871559633
Q9H6Y7	O96017	0.0483333333333333
Q9H6Y7	O96018	0.129979035639413
Q9H6Y7	O96019	0.0385135135135135
Q9H6Y7	O96020	0.58984375
Q9H6Y7	O96028	0.2067039106145251
Q9H6Y7	P00156	0.129979035639413
Q9H6Y7	P00325	0.0886998784933171
Q9H6Y7	P00326	0.106951871657754
Q9H6Y7	P00338	0.0460526315789473
Q9H6Y7	P00352	0.0886998784933171
Q9H6Y7	P00367	0.0886998784933171
Q9H6Y7	P00374	0.129979035639413
Q9H6Y7	P00387	0.0342465753424657
Q9H6Y7	P00390	0.0886998784933171
Q9H6Y7	P00395	0.0239631336405529
Q9H6Y7	P00403	0.1092077087794432
Q9H6Y7	P00414	0.0385135135135135
Q9H6Y7	P00439	0.0460526315789473
Q9H6Y7	P00441	0.3473684210526316
Q9H6Y7	P00488	0.0149942329873125
Q9H6Y7	P00492	0.0054630593132154
Q9H6Y7	P00505	0.0886998784933171
Q9H6Y7	P00519	0.0847457627118644
Q9H6Y7	P00533	0.0483333333333333
Q9H6Y7	P00540	0.0385135135135135
Q9H6Y7	P00558	0.3473684210526316
Q9H6Y7	P00709	0.0460526315789473
Q9H6Y7	P00734	0.0239631336405529
Q9H6Y7	P00736	0.0169154228855721
Q9H6Y7	P00740	0.0886998784933171
Q9H6Y7	P00742	0.2983870967741935
Q9H6Y7	P00747	0.1092077087794432
Q9H6Y7	P00748	0.562874251497006
Q9H6Y7	P00749	0.2067039106145251
Q9H6Y7	P00750	0.0239631336405529
Q9H6Y7	P00751	0.0342465753424657
Q9H6Y7	P00797	0.129979035639413
Q9H6Y7	P00813	0.0342465753424657
Q9H6Y7	P00918	0.0385135135135135
Q9H6Y7	P00966	0.1092077087794432
Q9H6Y7	P00973	0.0111745126010461
Q9H6Y7	P00995	0.129979035639413
Q9H6Y7	P01009	0.58984375
Q9H6Y7	P01011	0.2067039106145251
Q9H6Y7	P01023	0.0886998784933171
Q9H6Y7	P01033	0.0342465753424657
Q9H6Y7	P01034	0.129979035639413
Q9H6Y7	P01036	0.1092077087794432
Q9H6Y7	P01037	0.0483333333333333
Q9H6Y7	P01042	0.1092077087794432
Q9H6Y7	P01100	0.3473684210526316
Q9H6Y7	P01106	0.0483333333333333
Q9H6Y7	P01111	0.0164634146341463
Q9H6Y7	P01112	0.106951871657754
Q9H6Y7	P01116	0.0169154228855721
Q9H6Y7	P01127	0.2983870967741935
Q9H6Y7	P01130	0.1999999999999999
Q9H6Y7	P01133	0.0259740259740259
Q9H6Y7	P01135	0.2983870967741935
Q9H6Y7	P01137	0.0385135135135135
Q9H6Y7	P01138	0.0111745126010461
Q9H6Y7	P01148	0.2767123287671232
Q9H6Y7	P01160	0.0169154228855721
Q9H6Y7	P01178	0.2767123287671232
Q9H6Y7	P01189	0.0239631336405529
Q9H6Y7	P01222	0.129979035639413
Q9H6Y7	P01229	0.0169154228855721
Q9H6Y7	P01236	0.0483333333333333
Q9H6Y7	P01241	0.562874251497006
Q9H6Y7	P01242	0.5121951219512195
Q9H6Y7	P01270	0.0239631336405529
Q9H6Y7	P01275	0.0886998784933171
Q9H6Y7	P01282	0.1092077087794432
Q9H6Y7	P01298	0.0886998784933171
Q9H6Y7	P01303	0.106951871657754
Q9H6Y7	P01308	0.2983870967741935
Q9H6Y7	P01344	0.2983870967741935
Q9H6Y7	P01350	0.2067039106145251
Q9H6Y7	P01374	0.106951871657754
Q9H6Y7	P01375	0.0111745126010461
Q9H6Y7	P01562	0.2983870967741935
Q9H6Y7	P01563	0.3478260869565217
Q9H6Y7	P01566	0.2767123287671232
Q9H6Y7	P01567	0.2767123287671232
Q9H6Y7	P01568	0.5121951219512195
Q9H6Y7	P01569	0.2067039106145251
Q9H6Y7	P01570	0.2767123287671232
Q9H6Y7	P01571	0.5121951219512195
Q9H6Y7	P01574	0.1092077087794432
Q9H6Y7	P01579	0.1999999999999999
Q9H6Y7	P01583	0.0164634146341463
Q9H6Y7	P01584	0.0054630593132154
Q9H6Y7	P01588	0.58984375
Q9H6Y7	P01593	0.2983870967741935
Q9H6Y7	P01594	0.2983870967741935
Q9H6Y7	P01597	0.2067039106145251
Q9H6Y7	P01599	0.2983870967741935
Q9H6Y7	P01602	0.2767123287671232
Q9H6Y7	P01615	0.129979035639413
Q9H6Y7	P01619	0.129979035639413
Q9H6Y7	P01699	0.2767123287671232
Q9H6Y7	P01700	0.2983870967741935
Q9H6Y7	P01701	0.2067039106145251
Q9H6Y7	P01703	0.2067039106145251
Q9H6Y7	P01704	0.2767123287671232
Q9H6Y7	P01705	0.2767123287671232
Q9H6Y7	P01706	0.4
Q9H6Y7	P01709	0.4021164021164021
Q9H6Y7	P01721	0.2767123287671232
Q9H6Y7	P01730	0.4264705882352941
Q9H6Y7	P01732	0.5121951219512195
Q9H6Y7	P01764	0.1092077087794432
Q9H6Y7	P01768	0.2067039106145251
Q9H6Y7	P01772	0.2767123287671232
Q9H6Y7	P01780	0.129979035639413
Q9H6Y7	P01860	0.6545454545454545
Q9H6Y7	P01880	0.6863905325443787
Q9H6Y7	P01889	0.0483333333333333
Q9H6Y7	P01893	0.0385135135135135
Q9H6Y7	P01903	0.3473684210526316
Q9H6Y7	P01906	0.2983870967741935
Q9H6Y7	P01909	0.4264705882352941
Q9H6Y7	P01911	0.58984375
Q9H6Y7	P01920	0.562874251497006
Q9H6Y7	P02042	0.0342465753424657
Q9H6Y7	P02100	0.0342465753424657
Q9H6Y7	P02144	0.2767123287671232
Q9H6Y7	P02452	0.0184655453862237
Q9H6Y7	P02458	0.0342465753424657
Q9H6Y7	P02461	0.0385135135135135
Q9H6Y7	P02489	0.0149942329873125
Q9H6Y7	P02511	0.0342465753424657
Q9H6Y7	P02533	0.0169154228855721
Q9H6Y7	P02538	0.0169154228855721
Q9H6Y7	P02545	0.0169154228855721
Q9H6Y7	P02585	0.0483333333333333
Q9H6Y7	P02647	0.5121951219512195
Q9H6Y7	P02649	0.0342465753424657
Q9H6Y7	P02652	0.0847457627118644
Q9H6Y7	P02654	0.2067039106145251
Q9H6Y7	P02655	0.3473684210526316
Q9H6Y7	P02656	0.129979035639413
Q9H6Y7	P02671	0.0111745126010461
Q9H6Y7	P02675	0.0239631336405529
Q9H6Y7	P02679	0.0054630593132154
Q9H6Y7	P02686	0.0847457627118644
Q9H6Y7	P02708	0.2767123287671232
Q9H6Y7	P02730	0.0460526315789473
Q9H6Y7	P02743	0.0111745126010461
Q9H6Y7	P02745	0.0111745126010461
Q9H6Y7	P02746	0.0164634146341463
Q9H6Y7	P02747	0.0342465753424657
Q9H6Y7	P02750	0.1092077087794432
Q9H6Y7	P02753	0.0169154228855721
Q9H6Y7	P02760	0.562874251497006
Q9H6Y7	P02763	0.5121951219512195
Q9H6Y7	P02765	0.2767123287671232
Q9H6Y7	P02766	0.0342465753424657
Q9H6Y7	P02768	0.0460526315789473
Q9H6Y7	P02771	0.0164634146341463
Q9H6Y7	P02775	0.6545454545454545
Q9H6Y7	P02776	0.562874251497006
Q9H6Y7	P02778	0.2767123287671232
Q9H6Y7	P02786	0.2067039106145251
Q9H6Y7	P02787	0.0149942329873125
Q9H6Y7	P02790	0.2767123287671232
Q9H6Y7	P02792	0.0342465753424657
Q9H6Y7	P02794	0.0886998784933171
Q9H6Y7	P02795	0.2067039106145251
Q9H6Y7	P02810	0.0460526315789473
Q9H6Y7	P02812	0.0239631336405529
Q9H6Y7	P02814	0.106951871657754
Q9H6Y7	P02818	0.0385135135135135
Q9H6Y7	P03372	0.3571428571428571
Q9H6Y7	P03886	0.0342465753424657
Q9H6Y7	P03891	0.0886998784933171
Q9H6Y7	P03901	0.129979035639413
Q9H6Y7	P03905	0.0239631336405529
Q9H6Y7	P03915	0.0342465753424657
Q9H6Y7	P03923	0.2767123287671232
Q9H6Y7	P03950	0.1092077087794432
Q9H6Y7	P03952	0.0886998784933171
Q9H6Y7	P03956	0.1092077087794432
Q9H6Y7	P03973	0.106951871657754
Q9H6Y7	P03999	0.2767123287671232
Q9H6Y7	P04000	0.3473684210526316
Q9H6Y7	P04001	0.4
Q9H6Y7	P04003	0.0149942329873125
Q9H6Y7	P04004	0.0164634146341463
Q9H6Y7	P04035	0.58984375
Q9H6Y7	P04040	0.0342465753424657
Q9H6Y7	P04049	0.0342465753424657
Q9H6Y7	P04053	0.0111745126010461
Q9H6Y7	P04054	0.0164634146341463
Q9H6Y7	P04062	0.0342465753424657
Q9H6Y7	P04066	0.2767123287671232
Q9H6Y7	P04070	0.4
Q9H6Y7	P04075	0.0385135135135135
Q9H6Y7	P04083	0.0239631336405529
Q9H6Y7	P04090	0.52
Q9H6Y7	P04141	0.6863905325443787
Q9H6Y7	P04150	0.5121951219512195
Q9H6Y7	P04155	0.0385135135135135
Q9H6Y7	P04156	0.0149942329873125
Q9H6Y7	P04179	0.2067039106145251
Q9H6Y7	P04180	0.1999999999999999
Q9H6Y7	P04181	0.0342465753424657
Q9H6Y7	P04183	0.6863905325443787
Q9H6Y7	P04196	0.0886998784933171
Q9H6Y7	P04198	0.2767123287671232
Q9H6Y7	P04201	0.2983870967741935
Q9H6Y7	P04233	0.1092077087794432
Q9H6Y7	P04234	0.562874251497006
Q9H6Y7	P04259	0.0164634146341463
Q9H6Y7	P04264	0.0483333333333333
Q9H6Y7	P04271	0.1999999999999999
Q9H6Y7	P04280	0.0385135135135135
Q9H6Y7	P04350	0.0149942329873125
Q9H6Y7	P04406	0.0460526315789473
Q9H6Y7	P04424	0.0886998784933171
Q9H6Y7	P04439	0.0342465753424657
Q9H6Y7	P04553	0.2983870967741935
Q9H6Y7	P04554	0.4264705882352941
Q9H6Y7	P04626	0.129979035639413
Q9H6Y7	P04628	0.0111745126010461
Q9H6Y7	P04629	0.7446808510638298
Q9H6Y7	P04632	0.0169154228855721
Q9H6Y7	P04637	0.4021164021164021
Q9H6Y7	P04731	0.0483333333333333
Q9H6Y7	P04732	0.0886998784933171
Q9H6Y7	P04733	0.0483333333333333
Q9H6Y7	P04746	0.0385135135135135
Q9H6Y7	P04792	0.0149942329873125
Q9H6Y7	P04798	0.0886998784933171
Q9H6Y7	P04818	0.0239631336405529
Q9H6Y7	P04839	0.0149942329873125
Q9H6Y7	P04843	0.0460526315789473
Q9H6Y7	P04844	0.0149942329873125
Q9H6Y7	P04899	0.0385135135135135
Q9H6Y7	P04908	0.3478260869565217
Q9H6Y7	P04920	0.0164634146341463
Q9H6Y7	P04921	0.2983870967741935
Q9H6Y7	P05000	0.7272727272727273
Q9H6Y7	P05013	0.5121951219512195
Q9H6Y7	P05014	0.4264705882352941
Q9H6Y7	P05019	0.2767123287671232
Q9H6Y7	P05023	0.0111745126010461
Q9H6Y7	P05026	0.0385135135135135
Q9H6Y7	P05062	0.0847457627118644
Q9H6Y7	P05067	0.0239631336405529
Q9H6Y7	P05090	0.0460526315789473
Q9H6Y7	P05091	0.0465116279069767
Q9H6Y7	P05093	0.1092077087794432
Q9H6Y7	P05106	0.2767123287671232
Q9H6Y7	P05107	0.129979035639413
Q9H6Y7	P05108	0.0483333333333333
Q9H6Y7	P05111	0.562874251497006
Q9H6Y7	P05112	0.3571428571428571
Q9H6Y7	P05113	0.562874251497006
Q9H6Y7	P05120	0.0385135135135135
Q9H6Y7	P05121	0.0342465753424657
Q9H6Y7	P05129	0.055045871559633
Q9H6Y7	P05141	0.0483333333333333
Q9H6Y7	P05154	0.0886998784933171
Q9H6Y7	P05155	0.0239631336405529
Q9H6Y7	P05160	0.0483333333333333
Q9H6Y7	P05161	0.0164634146341463
Q9H6Y7	P05165	0.0483333333333333
Q9H6Y7	P05166	0.0385135135135135
Q9H6Y7	P05177	0.2767123287671232
Q9H6Y7	P05181	0.0483333333333333
Q9H6Y7	P05186	0.0239631336405529
Q9H6Y7	P05198	0.0054630593132154
Q9H6Y7	P05230	0.2767123287671232
Q9H6Y7	P05231	0.4021164021164021
Q9H6Y7	P05305	0.7272727272727273
Q9H6Y7	P05362	0.5121951219512195
Q9H6Y7	P05386	0.0385135135135135
Q9H6Y7	P05387	0.0169154228855721
Q9H6Y7	P05388	0.0385135135135135
Q9H6Y7	P05412	0.055045871559633
Q9H6Y7	P05423	0.0169154228855721
Q9H6Y7	P05451	0.0385135135135135
Q9H6Y7	P05452	0.0886998784933171
Q9H6Y7	P05455	0.0169154228855721
Q9H6Y7	P05496	0.0111745126010461
Q9H6Y7	P05538	0.562874251497006
Q9H6Y7	P05549	0.0342465753424657
Q9H6Y7	P05556	0.0886998784933171
Q9H6Y7	P05771	0.129979035639413
Q9H6Y7	P05783	0.0111745126010461
Q9H6Y7	P05787	0.0239631336405529
Q9H6Y7	P05814	0.129979035639413
Q9H6Y7	P05937	0.0111745126010461
Q9H6Y7	P05976	0.0239631336405529
Q9H6Y7	P05981	0.106951871657754
Q9H6Y7	P05997	0.0239631336405529
Q9H6Y7	P06028	0.0164634146341463
Q9H6Y7	P06127	0.2067039106145251
Q9H6Y7	P06132	0.0886998784933171
Q9H6Y7	P06133	0.0164634146341463
Q9H6Y7	P06213	0.0342465753424657
Q9H6Y7	P06239	0.0886998784933171
Q9H6Y7	P06241	0.0239631336405529
Q9H6Y7	P06276	0.1092077087794432
Q9H6Y7	P06307	0.2767123287671232
Q9H6Y7	P06396	0.0385135135135135
Q9H6Y7	P06400	0.0239631336405529
Q9H6Y7	P06401	0.129979035639413
Q9H6Y7	P06454	0.0385135135135135
Q9H6Y7	P06493	0.0164634146341463
Q9H6Y7	P06576	0.0847457627118644
Q9H6Y7	P06702	0.0342465753424657
Q9H6Y7	P06703	0.129979035639413
Q9H6Y7	P06727	0.129979035639413
Q9H6Y7	P06729	0.055045871559633
Q9H6Y7	P06730	0.0460526315789473
Q9H6Y7	P06732	0.0483333333333333
Q9H6Y7	P06733	0.129979035639413
Q9H6Y7	P06734	0.0111745126010461
Q9H6Y7	P06737	0.0239631336405529
Q9H6Y7	P06744	0.0149942329873125
Q9H6Y7	P06746	0.0460526315789473
Q9H6Y7	P06748	0.0886998784933171
Q9H6Y7	P06753	0.0886998784933171
Q9H6Y7	P06756	0.0111745126010461
Q9H6Y7	P06850	0.0483333333333333
Q9H6Y7	P06865	0.0385135135135135
Q9H6Y7	P06870	0.0847457627118644
Q9H6Y7	P06881	0.0886998784933171
Q9H6Y7	P07093	0.0385135135135135
Q9H6Y7	P07098	0.0385135135135135
Q9H6Y7	P07099	0.0385135135135135
Q9H6Y7	P07101	0.0886998784933171
Q9H6Y7	P07108	0.0385135135135135
Q9H6Y7	P07148	0.055045871559633
Q9H6Y7	P07195	0.0385135135135135
Q9H6Y7	P07196	0.0483333333333333
Q9H6Y7	P07197	0.2067039106145251
Q9H6Y7	P07199	0.0111745126010461
Q9H6Y7	P07203	0.0385135135135135
Q9H6Y7	P07204	0.1999999999999999
Q9H6Y7	P07205	0.0483333333333333
Q9H6Y7	P07237	0.0385135135135135
Q9H6Y7	P07288	0.2067039106145251
Q9H6Y7	P07305	0.0164634146341463
Q9H6Y7	P07306	0.106951871657754
Q9H6Y7	P07307	0.0149942329873125
Q9H6Y7	P07315	0.0342465753424657
Q9H6Y7	P07320	0.0164634146341463
Q9H6Y7	P07327	0.1092077087794432
Q9H6Y7	P07332	0.0164634146341463
Q9H6Y7	P07333	0.58984375
Q9H6Y7	P07339	0.0483333333333333
Q9H6Y7	P07355	0.0886998784933171
Q9H6Y7	P07357	0.0886998784933171
Q9H6Y7	P07358	0.0342465753424657
Q9H6Y7	P07359	0.0239631336405529
Q9H6Y7	P07360	0.562874251497006
Q9H6Y7	P07384	0.0054630593132154
Q9H6Y7	P07437	0.0342465753424657
Q9H6Y7	P07438	0.1231231231231231
Q9H6Y7	P07451	0.0385135135135135
Q9H6Y7	P07478	0.0886998784933171
Q9H6Y7	P07492	0.7272727272727273
Q9H6Y7	P07498	0.0460526315789473
Q9H6Y7	P07510	0.2767123287671232
Q9H6Y7	P07550	0.129979035639413
Q9H6Y7	P07585	0.0460526315789473
Q9H6Y7	P07602	0.0483333333333333
Q9H6Y7	P07686	0.0460526315789473
Q9H6Y7	P07711	0.0385135135135135
Q9H6Y7	P07741	0.106951871657754
Q9H6Y7	P07766	0.055045871559633
Q9H6Y7	P07858	0.0239631336405529
Q9H6Y7	P07864	0.0342465753424657
Q9H6Y7	P07900	0.0111745126010461
Q9H6Y7	P07910	0.0164634146341463
Q9H6Y7	P07919	0.0164634146341463
Q9H6Y7	P07947	0.0111745126010461
Q9H6Y7	P07948	0.0239631336405529
Q9H6Y7	P07949	0.0460526315789473
Q9H6Y7	P07951	0.129979035639413
Q9H6Y7	P07954	0.0460526315789473
Q9H6Y7	P07988	0.129979035639413
Q9H6Y7	P07992	0.1092077087794432
Q9H6Y7	P07996	0.0460526315789473
Q9H6Y7	P07998	0.3473684210526316
Q9H6Y7	P08034	0.2767123287671232
Q9H6Y7	P08047	0.0385135135135135
Q9H6Y7	P08069	0.0385135135135135
Q9H6Y7	P08100	0.3473684210526316
Q9H6Y7	P08123	0.0149942329873125
Q9H6Y7	P08133	0.0342465753424657
Q9H6Y7	P08134	0.129979035639413
Q9H6Y7	P08138	0.0847457627118644
Q9H6Y7	P08151	0.0239631336405529
Q9H6Y7	P08173	0.0385135135135135
Q9H6Y7	P08174	0.0164634146341463
Q9H6Y7	P08195	0.106951871657754
Q9H6Y7	P08217	0.0886998784933171
Q9H6Y7	P08218	0.0886998784933171
Q9H6Y7	P08235	0.1231231231231231
Q9H6Y7	P08236	0.562874251497006
Q9H6Y7	P08237	0.2067039106145251
Q9H6Y7	P08238	0.0111745126010461
Q9H6Y7	P08240	0.0111745126010461
Q9H6Y7	P08243	0.1092077087794432
Q9H6Y7	P08246	0.0385135135135135
Q9H6Y7	P08247	0.2067039106145251
Q9H6Y7	P08253	0.3473684210526316
Q9H6Y7	P08254	0.129979035639413
Q9H6Y7	P08263	0.0886998784933171
Q9H6Y7	P08294	0.0385135135135135
Q9H6Y7	P08311	0.562874251497006
Q9H6Y7	P08473	0.1231231231231231
Q9H6Y7	P08476	0.0483333333333333
Q9H6Y7	P08493	0.1092077087794432
Q9H6Y7	P08514	0.0385135135135135
Q9H6Y7	P08559	0.0886998784933171
Q9H6Y7	P08571	0.0385135135135135
Q9H6Y7	P08574	0.0385135135135135
Q9H6Y7	P08575	0.0385135135135135
Q9H6Y7	P08579	0.0054630593132154
Q9H6Y7	P08581	0.0239631336405529
Q9H6Y7	P08582	0.0460526315789473
Q9H6Y7	P08588	0.0886998784933171
Q9H6Y7	P08590	0.009090909090909
Q9H6Y7	P08620	0.0149942329873125
Q9H6Y7	P08621	0.0054630593132154
Q9H6Y7	P08631	0.0111745126010461
Q9H6Y7	P08637	0.58984375
Q9H6Y7	P08648	0.0385135135135135
Q9H6Y7	P08651	0.009090909090909
Q9H6Y7	P08670	0.0385135135135135
Q9H6Y7	P08684	0.4264705882352941
Q9H6Y7	P08686	0.5121951219512195
Q9H6Y7	P08697	0.0483333333333333
Q9H6Y7	P08700	0.0886998784933171
Q9H6Y7	P08708	0.0483333333333333
Q9H6Y7	P08709	0.129979035639413
Q9H6Y7	P08727	0.0054630593132154
Q9H6Y7	P08729	0.106951871657754
Q9H6Y7	P08754	0.0483333333333333
Q9H6Y7	P08758	0.0460526315789473
Q9H6Y7	P08779	0.0460526315789473
Q9H6Y7	P08833	0.2067039106145251
Q9H6Y7	P08842	0.0886998784933171
Q9H6Y7	P08861	0.0460526315789473
Q9H6Y7	P08865	0.0054630593132154
Q9H6Y7	P08887	0.2067039106145251
Q9H6Y7	P08908	0.129979035639413
Q9H6Y7	P08910	0.0149942329873125
Q9H6Y7	P08912	0.0385135135135135
Q9H6Y7	P08913	0.0460526315789473
Q9H6Y7	P08949	0.7446808510638298
Q9H6Y7	P08962	0.0483333333333333
Q9H6Y7	P09012	0.0111745126010461
Q9H6Y7	P09016	0.129979035639413
Q9H6Y7	P09017	0.055045871559633
Q9H6Y7	P09038	0.1999999999999999
Q9H6Y7	P09067	0.0385135135135135
Q9H6Y7	P09086	0.055045871559633
Q9H6Y7	P09104	0.0460526315789473
Q9H6Y7	P09105	0.055045871559633
Q9H6Y7	P09110	0.0239631336405529
Q9H6Y7	P09172	0.0239631336405529
Q9H6Y7	P09210	0.0483333333333333
Q9H6Y7	P09211	0.129979035639413
Q9H6Y7	P09228	0.0483333333333333
Q9H6Y7	P09234	0.0460526315789473
Q9H6Y7	P09237	0.0483333333333333
Q9H6Y7	P09238	0.2767123287671232
Q9H6Y7	P09326	0.5207412582536802
Q9H6Y7	P09327	0.0149942329873125
Q9H6Y7	P09341	0.4264705882352941
Q9H6Y7	P09417	0.0886998784933171
Q9H6Y7	P09429	0.0385135135135135
Q9H6Y7	P09455	0.0385135135135135
Q9H6Y7	P09466	0.58984375
Q9H6Y7	P09467	0.0342465753424657
Q9H6Y7	P09471	0.0460526315789473
Q9H6Y7	P09486	0.0460526315789473
Q9H6Y7	P09488	0.0886998784933171
Q9H6Y7	P09493	0.1092077087794432
Q9H6Y7	P09496	0.0111745126010461
Q9H6Y7	P09497	0.0111745126010461
Q9H6Y7	P09525	0.0239631336405529
Q9H6Y7	P09529	0.129979035639413
Q9H6Y7	P09543	0.0169154228855721
Q9H6Y7	P09544	0.0164634146341463
Q9H6Y7	P09564	0.58984375
Q9H6Y7	P09603	0.1092077087794432
Q9H6Y7	P09619	0.1231231231231231
Q9H6Y7	P09622	0.2067039106145251
Q9H6Y7	P09629	0.1999999999999999
Q9H6Y7	P09651	0.009090909090909
Q9H6Y7	P09661	0.0164634146341463
Q9H6Y7	P09668	0.0483333333333333
Q9H6Y7	P09669	0.0385135135135135
Q9H6Y7	P09681	0.58984375
Q9H6Y7	P09683	0.8092485549132948
Q9H6Y7	P09693	0.5121951219512195
Q9H6Y7	P09758	0.0054630593132154
Q9H6Y7	P09769	0.0385135135135135
Q9H6Y7	P09871	0.0886998784933171
Q9H6Y7	P09874	0.0097087378640776
Q9H6Y7	P09884	0.0169154228855721
Q9H6Y7	P09912	0.0460526315789473
Q9H6Y7	P09913	0.0111745126010461
Q9H6Y7	P09914	0.0111745126010461
Q9H6Y7	P09917	0.0886998784933171
Q9H6Y7	P09919	0.58984375
Q9H6Y7	P09923	0.0342465753424657
Q9H6Y7	P09936	0.2767123287671232
Q9H6Y7	P09958	0.0164634146341463
Q9H6Y7	P09972	0.0886998784933171
Q9H6Y7	P0C0S5	0.2767123287671232
Q9H6Y7	P0C0S8	0.6863905325443787
Q9H6Y7	P0C1S8	0.0483333333333333
Q9H6Y7	P0C1Z6	0.129979035639413
Q9H6Y7	P0C264	0.1231231231231231
Q9H6Y7	P0C2W1	0.0483333333333333
Q9H6Y7	P0C5Y9	0.0164634146341463
Q9H6Y7	P0C5Z0	0.0111745126010461
Q9H6Y7	P0C7T5	0.3571428571428571
Q9H6Y7	P0C7U0	0.1092077087794432
Q9H6Y7	P0C7W6	0.0169154228855721
Q9H6Y7	P0C7X2	0.0342465753424657
Q9H6Y7	P0C870	0.6863905325443787
Q9H6Y7	P0CAP1	0.0111745126010461
Q9H6Y7	P0CB47	0.0886998784933171
Q9H6Y7	P0CG08	0.0460526315789473
Q9H6Y7	P0CG20	0.2767123287671232
Q9H6Y7	P0CG37	0.0054630593132154
Q9H6Y7	P0CG47	0.0385135135135135
Q9H6Y7	P0CG48	0.0054630593132154
Q9H6Y7	P0DI81	0.0385135135135135
Q9H6Y7	P0DI82	0.0385135135135135
Q9H6Y7	P0DJJ0	0.0149942329873125
Q9H6Y7	P0DME0	0.0164634146341463
Q9H6Y7	P0DML2	0.562874251497006
Q9H6Y7	P0DML3	0.5121951219512195
Q9H6Y7	P0DMS8	0.0886998784933171
Q9H6Y7	P0DMS9	0.2767123287671232
Q9H6Y7	P0DMV8	0.0259740259740259
Q9H6Y7	P0DMV9	0.0239631336405529
Q9H6Y7	P0DMW2	0.0164634146341463
Q9H6Y7	P0DN84	0.0483333333333333
Q9H6Y7	P0DN86	0.0385135135135135
Q9H6Y7	P0DP23	0.0342465753424657
Q9H6Y7	P0DP24	0.0239631336405529
Q9H6Y7	P0DP25	0.0259740259740259
Q9H6Y7	P0DP57	0.0385135135135135
Q9H6Y7	P0DP58	0.0886998784933171
Q9H6Y7	P0DP91	0.5121951219512195
Q9H6Y7	P0DPB3	0.2067039106145251
Q9H6Y7	P0DPD6	0.0886998784933171
Q9H6Y7	P0DPD7	0.6545454545454545
Q9H6Y7	P0DPD8	0.562874251497006
Q9H6Y7	P0DPH7	0.0460526315789473
Q9H6Y7	P0DPH8	0.0483333333333333
Q9H6Y7	P0DPK2	0.0483333333333333
Q9H6Y7	P0DPK3	0.0385135135135135
Q9H6Y7	P0DPK4	0.0239631336405529
Q9H6Y7	P0DPK5	0.0460526315789473
Q9H6Y7	P0DTE4	0.0342465753424657
Q9H6Y7	P0DTE5	0.0111745126010461
Q9H6Y7	P0DTE7	0.106951871657754
Q9H6Y7	P0DTE8	0.106951871657754
Q9H6Y7	P0DUB6	0.106951871657754
Q9H6Y7	P10073	0.4021164021164021
Q9H6Y7	P10074	0.0111745126010461
Q9H6Y7	P10082	0.1092077087794432
Q9H6Y7	P10109	0.129979035639413
Q9H6Y7	P10114	0.0385135135135135
Q9H6Y7	P10124	0.2767123287671232
Q9H6Y7	P10144	0.562874251497006
Q9H6Y7	P10145	0.2067039106145251
Q9H6Y7	P10147	0.4021164021164021
Q9H6Y7	P10153	0.0886998784933171
Q9H6Y7	P10155	0.0385135135135135
Q9H6Y7	P10163	0.0886998784933171
Q9H6Y7	P10176	0.562874251497006
Q9H6Y7	P10242	0.4021164021164021
Q9H6Y7	P10243	0.4021164021164021
Q9H6Y7	P10244	0.129979035639413
Q9H6Y7	P10253	0.0385135135135135
Q9H6Y7	P10275	0.1092077087794432
Q9H6Y7	P10276	0.3473684210526316
Q9H6Y7	P10301	0.0342465753424657
Q9H6Y7	P10321	0.0460526315789473
Q9H6Y7	P10323	0.0169154228855721
Q9H6Y7	P10398	0.0239631336405529
Q9H6Y7	P10412	0.0342465753424657
Q9H6Y7	P10415	0.5121951219512195
Q9H6Y7	P10451	0.0886998784933171
Q9H6Y7	P10515	0.0460526315789473
Q9H6Y7	P10588	0.0385135135135135
Q9H6Y7	P10589	0.0886998784933171
Q9H6Y7	P10599	0.1092077087794432
Q9H6Y7	P10600	0.0169154228855721
Q9H6Y7	P10606	0.0847457627118644
Q9H6Y7	P10619	0.0460526315789473
Q9H6Y7	P10632	0.0483333333333333
Q9H6Y7	P10635	0.5121951219512195
Q9H6Y7	P10636	0.2067039106145251
Q9H6Y7	P10644	0.2983870967741935
Q9H6Y7	P10646	0.0385135135135135
Q9H6Y7	P10696	0.0342465753424657
Q9H6Y7	P10720	0.562874251497006
Q9H6Y7	P10721	0.5121951219512195
Q9H6Y7	P10745	0.3473684210526316
Q9H6Y7	P10746	0.0886998784933171
Q9H6Y7	P10747	0.6863905325443787
Q9H6Y7	P10768	0.2767123287671232
Q9H6Y7	P10809	0.0342465753424657
Q9H6Y7	P10826	0.3473684210526316
Q9H6Y7	P10827	0.2767123287671232
Q9H6Y7	P10828	0.0385135135135135
Q9H6Y7	P10909	0.562874251497006
Q9H6Y7	P10911	0.2067039106145251
Q9H6Y7	P10912	0.2067039106145251
Q9H6Y7	P10914	0.4264705882352941
Q9H6Y7	P10916	0.0886998784933171
Q9H6Y7	P10966	0.3888888888888889
Q9H6Y7	P11021	0.0164634146341463
Q9H6Y7	P11049	0.0342465753424657
Q9H6Y7	P11086	0.0239631336405529
Q9H6Y7	P11117	0.0239631336405529
Q9H6Y7	P11142	0.0460526315789473
Q9H6Y7	P11150	0.0169154228855721
Q9H6Y7	P11161	0.4021164021164021
Q9H6Y7	P11166	0.0342465753424657
Q9H6Y7	P11168	0.0886998784933171
Q9H6Y7	P11169	0.1092077087794432
Q9H6Y7	P11171	0.0149942329873125
Q9H6Y7	P11172	0.2767123287671232
Q9H6Y7	P11177	0.0342465753424657
Q9H6Y7	P11182	0.0385135135135135
Q9H6Y7	P11215	0.0385135135135135
Q9H6Y7	P11216	0.0149942329873125
Q9H6Y7	P11217	0.0111745126010461
Q9H6Y7	P11226	0.106951871657754
Q9H6Y7	P11229	0.0847457627118644
Q9H6Y7	P11230	0.2067039106145251
Q9H6Y7	P11233	0.0342465753424657
Q9H6Y7	P11234	0.0164634146341463
Q9H6Y7	P11245	0.1092077087794432
Q9H6Y7	P11274	0.0164634146341463
Q9H6Y7	P11279	0.1092077087794432
Q9H6Y7	P11308	0.0111745126010461
Q9H6Y7	P11309	0.0460526315789473
Q9H6Y7	P11362	0.2767123287671232
Q9H6Y7	P11387	0.0054630593132154
Q9H6Y7	P11413	0.0385135135135135
Q9H6Y7	P11441	0.0847457627118644
Q9H6Y7	P11473	0.1231231231231231
Q9H6Y7	P11474	0.1231231231231231
Q9H6Y7	P11487	0.0385135135135135
Q9H6Y7	P11488	0.0385135135135135
Q9H6Y7	P11498	0.0342465753424657
Q9H6Y7	P11509	0.0886998784933171
Q9H6Y7	P11511	0.106951871657754
Q9H6Y7	P11586	0.0342465753424657
Q9H6Y7	P11597	0.5121951219512195
Q9H6Y7	P11684	0.3473684210526316
Q9H6Y7	P11686	0.0164634146341463
Q9H6Y7	P11712	0.1092077087794432
Q9H6Y7	P11766	0.0460526315789473
Q9H6Y7	P11801	0.0460526315789473
Q9H6Y7	P11802	0.0054630593132154
Q9H6Y7	P11831	0.2067039106145251
Q9H6Y7	P11836	0.0111745126010461
Q9H6Y7	P11908	0.0385135135135135
Q9H6Y7	P11912	0.1999999999999999
Q9H6Y7	P11926	0.0385135135135135
Q9H6Y7	P11940	0.0342465753424657
Q9H6Y7	P12004	0.1092077087794432
Q9H6Y7	P12018	0.58984375
Q9H6Y7	P12034	0.0385135135135135
Q9H6Y7	P12035	0.0342465753424657
Q9H6Y7	P12036	0.0886998784933171
Q9H6Y7	P12074	0.0886998784933171
Q9H6Y7	P12081	0.0149942329873125
Q9H6Y7	P12109	0.0149942329873125
Q9H6Y7	P12110	0.0111745126010461
Q9H6Y7	P12235	0.0385135135135135
Q9H6Y7	P12236	0.0460526315789473
Q9H6Y7	P12268	0.055045871559633
Q9H6Y7	P12271	0.0385135135135135
Q9H6Y7	P12272	0.5121951219512195
Q9H6Y7	P12273	0.0169154228855721
Q9H6Y7	P12277	0.0465116279069767
Q9H6Y7	P12314	0.2767123287671232
Q9H6Y7	P12318	0.2983870967741935
Q9H6Y7	P12319	0.562874251497006
Q9H6Y7	P12524	0.0886998784933171
Q9H6Y7	P12532	0.0483333333333333
Q9H6Y7	P12544	0.0385135135135135
Q9H6Y7	P12643	0.0111745126010461
Q9H6Y7	P12644	0.0164634146341463
Q9H6Y7	P12645	0.58984375
Q9H6Y7	P12694	0.0169154228855721
Q9H6Y7	P12724	0.2067039106145251
Q9H6Y7	P12755	0.2767123287671232
Q9H6Y7	P12757	0.5480357619322006
Q9H6Y7	P12814	0.0111745126010461
Q9H6Y7	P12821	0.0385135135135135
Q9H6Y7	P12829	0.0164634146341463
Q9H6Y7	P12830	0.58984375
Q9H6Y7	P12838	0.0385135135135135
Q9H6Y7	P12931	0.0259740259740259
Q9H6Y7	P12955	0.0385135135135135
Q9H6Y7	P12956	0.0342465753424657
Q9H6Y7	P12980	0.5121951219512195
Q9H6Y7	P13010	0.1999999999999999
Q9H6Y7	P13051	0.0483333333333333
Q9H6Y7	P13056	0.2983870967741935
Q9H6Y7	P13073	0.1231231231231231
Q9H6Y7	P13164	0.52
Q9H6Y7	P13196	0.0164634146341463
Q9H6Y7	P13224	0.0415853366504634
Q9H6Y7	P13232	0.5121951219512195
Q9H6Y7	P13236	0.3571428571428571
Q9H6Y7	P13284	0.0460526315789473
Q9H6Y7	P13349	0.562874251497006
Q9H6Y7	P13378	0.1092077087794432
Q9H6Y7	P13385	0.0111745126010461
Q9H6Y7	P13473	0.1231231231231231
Q9H6Y7	P13489	0.0164634146341463
Q9H6Y7	P13498	0.0886998784933171
Q9H6Y7	P13501	0.2767123287671232
Q9H6Y7	P13569	0.2983870967741935
Q9H6Y7	P13584	0.0886998784933171
Q9H6Y7	P13591	0.0149942329873125
Q9H6Y7	P13598	0.4021164021164021
Q9H6Y7	P13612	0.0169154228855721
Q9H6Y7	P13631	0.1092077087794432
Q9H6Y7	P13639	0.0342465753424657
Q9H6Y7	P13640	0.129979035639413
Q9H6Y7	P13645	0.0111745126010461
Q9H6Y7	P13646	0.0483333333333333
Q9H6Y7	P13647	0.0460526315789473
Q9H6Y7	P13667	0.0385135135135135
Q9H6Y7	P13674	0.0385135135135135
Q9H6Y7	P13682	0.0164634146341463
Q9H6Y7	P13686	0.0164634146341463
Q9H6Y7	P13688	0.2767123287671232
Q9H6Y7	P13693	0.1231231231231231
Q9H6Y7	P13725	0.58984375
Q9H6Y7	P13726	0.0385135135135135
Q9H6Y7	P13727	0.0886998784933171
Q9H6Y7	P13747	0.0886998784933171
Q9H6Y7	P13762	0.562874251497006
Q9H6Y7	P13797	0.0054630593132154
Q9H6Y7	P13798	0.0169154228855721
Q9H6Y7	P13804	0.1092077087794432
Q9H6Y7	P13805	0.106951871657754
Q9H6Y7	P13807	0.0239631336405529
Q9H6Y7	P13861	0.2767123287671232
Q9H6Y7	P13866	0.0460526315789473
Q9H6Y7	P13929	0.0886998784933171
Q9H6Y7	P13945	0.1092077087794432
Q9H6Y7	P13984	0.0111745126010461
Q9H6Y7	P13987	0.0164634146341463
Q9H6Y7	P13994	0.0483333333333333
Q9H6Y7	P13995	0.0149942329873125
Q9H6Y7	P14060	0.0847457627118644
Q9H6Y7	P14061	0.0460526315789473
Q9H6Y7	P14091	0.0111745126010461
Q9H6Y7	P14136	0.0886998784933171
Q9H6Y7	P14138	0.7258064516129032
Q9H6Y7	P14151	0.129979035639413
Q9H6Y7	P14209	0.106951871657754
Q9H6Y7	P14222	0.2067039106145251
Q9H6Y7	P14314	0.0385135135135135
Q9H6Y7	P14316	0.3473684210526316
Q9H6Y7	P14317	0.0385135135135135
Q9H6Y7	P14324	0.0149942329873125
Q9H6Y7	P14373	0.3571428571428571
Q9H6Y7	P14416	0.0460526315789473
Q9H6Y7	P14543	0.0054630593132154
Q9H6Y7	P14598	0.129979035639413
Q9H6Y7	P14616	0.129979035639413
Q9H6Y7	P14618	0.0111745126010461
Q9H6Y7	P14625	0.0164634146341463
Q9H6Y7	P14635	0.6863905325443787
Q9H6Y7	P14649	0.0054630593132154
Q9H6Y7	P14651	0.0886998784933171
Q9H6Y7	P14652	0.0886998784933171
Q9H6Y7	P14653	0.0886998784933171
Q9H6Y7	P14672	0.0460526315789473
Q9H6Y7	P14678	0.0460526315789473
Q9H6Y7	P14679	0.0385135135135135
Q9H6Y7	P14735	0.0111745126010461
Q9H6Y7	P14770	0.4264705882352941
Q9H6Y7	P14778	0.0385135135135135
Q9H6Y7	P14780	0.0460526315789473
Q9H6Y7	P14784	0.0342465753424657
Q9H6Y7	P14859	0.2983870967741935
Q9H6Y7	P14866	0.0054630593132154
Q9H6Y7	P14867	0.1231231231231231
Q9H6Y7	P14868	0.0342465753424657
Q9H6Y7	P14902	0.2767123287671232
Q9H6Y7	P14920	0.055045871559633
Q9H6Y7	P14921	0.1092077087794432
Q9H6Y7	P14923	0.0460526315789473
Q9H6Y7	P14927	0.0342465753424657
Q9H6Y7	P15018	0.0886998784933171
Q9H6Y7	P15036	0.3473684210526316
Q9H6Y7	P15056	0.0483333333333333
Q9H6Y7	P15085	0.0342465753424657
Q9H6Y7	P15104	0.0886998784933171
Q9H6Y7	P15144	0.1231231231231231
Q9H6Y7	P15151	0.1092077087794432
Q9H6Y7	P15153	0.0385135135135135
Q9H6Y7	P15169	0.0169154228855721
Q9H6Y7	P15170	0.0164634146341463
Q9H6Y7	P15172	0.58984375
Q9H6Y7	P15173	0.6863905325443787
Q9H6Y7	P15248	0.562874251497006
Q9H6Y7	P15259	0.2067039106145251
Q9H6Y7	P15260	0.2983870967741935
Q9H6Y7	P15289	0.2767123287671232
Q9H6Y7	P15291	0.0054630593132154
Q9H6Y7	P15309	0.3473684210526316
Q9H6Y7	P15311	0.0169154228855721
Q9H6Y7	P15313	0.1231231231231231
Q9H6Y7	P15328	0.0239631336405529
Q9H6Y7	P15336	0.2767123287671232
Q9H6Y7	P15374	0.0483333333333333
Q9H6Y7	P15391	0.0886998784933171
Q9H6Y7	P15407	0.5121951219512195
Q9H6Y7	P15408	0.2983870967741935
Q9H6Y7	P15428	0.1231231231231231
Q9H6Y7	P15498	0.0111745126010461
Q9H6Y7	P15502	0.0886998784933171
Q9H6Y7	P15509	0.129979035639413
Q9H6Y7	P15514	0.0385135135135135
Q9H6Y7	P15516	0.1092077087794432
Q9H6Y7	P15529	0.0342465753424657
Q9H6Y7	P15531	0.1092077087794432
Q9H6Y7	P15538	0.58984375
Q9H6Y7	P15559	0.2983870967741935
Q9H6Y7	P15586	0.4264705882352941
Q9H6Y7	P15622	0.0342465753424657
Q9H6Y7	P15692	0.0054630593132154
Q9H6Y7	P15735	0.0342465753424657
Q9H6Y7	P15812	0.3478260869565217
Q9H6Y7	P15814	0.0886998784933171
Q9H6Y7	P15848	0.3571428571428571
Q9H6Y7	P15863	0.0886998784933171
Q9H6Y7	P15880	0.0847457627118644
Q9H6Y7	P15884	0.0483333333333333
Q9H6Y7	P15907	0.1231231231231231
Q9H6Y7	P15918	0.0886998784933171
Q9H6Y7	P15923	0.0483333333333333
Q9H6Y7	P15927	0.0460526315789473
Q9H6Y7	P15941	0.4264705882352941
Q9H6Y7	P15976	0.0385135135135135
Q9H6Y7	P16035	0.0385135135135135
Q9H6Y7	P16050	0.1092077087794432
Q9H6Y7	P16066	0.0483333333333333
Q9H6Y7	P16070	0.106951871657754
Q9H6Y7	P16104	0.5121951219512195
Q9H6Y7	P16109	0.0460526315789473
Q9H6Y7	P16118	0.0239631336405529
Q9H6Y7	P16150	0.129979035639413
Q9H6Y7	P16152	0.1231231231231231
Q9H6Y7	P16220	0.2067039106145251
Q9H6Y7	P16233	0.0385135135135135
Q9H6Y7	P16234	0.4021164021164021
Q9H6Y7	P16278	0.1092077087794432
Q9H6Y7	P16284	0.562874251497006
Q9H6Y7	P16298	0.0164634146341463
Q9H6Y7	P16333	0.0169154228855721
Q9H6Y7	P16383	0.0239631336405529
Q9H6Y7	P16389	0.0460526315789473
Q9H6Y7	P16401	0.0342465753424657
Q9H6Y7	P16403	0.0385135135135135
Q9H6Y7	P16410	0.562874251497006
Q9H6Y7	P16422	0.0385135135135135
Q9H6Y7	P16435	0.0342465753424657
Q9H6Y7	P16444	0.0342465753424657
Q9H6Y7	P16455	0.2983870967741935
Q9H6Y7	P16471	0.3571428571428571
Q9H6Y7	P16473	0.0460526315789473
Q9H6Y7	P16499	0.1092077087794432
Q9H6Y7	P16519	0.106951871657754
Q9H6Y7	P16520	0.0111745126010461
Q9H6Y7	P16591	0.0342465753424657
Q9H6Y7	P16615	0.009090909090909
Q9H6Y7	P16619	0.3473684210526316
Q9H6Y7	P16662	0.0164634146341463
Q9H6Y7	P16671	0.0342465753424657
Q9H6Y7	P16860	0.129979035639413
Q9H6Y7	P16870	0.106951871657754
Q9H6Y7	P16871	0.0342465753424657
Q9H6Y7	P16885	0.0169154228855721
Q9H6Y7	P16949	0.2767123287671232
Q9H6Y7	P16989	0.1231231231231231
Q9H6Y7	P17014	0.0886998784933171
Q9H6Y7	P17020	0.055045871559633
Q9H6Y7	P17021	0.0169154228855721
Q9H6Y7	P17022	0.1231231231231231
Q9H6Y7	P17023	0.0460526315789473
Q9H6Y7	P17024	0.0385135135135135
Q9H6Y7	P17027	0.0239631336405529
Q9H6Y7	P17028	0.4021164021164021
Q9H6Y7	P17036	0.0385135135135135
Q9H6Y7	P17040	0.0239631336405529
Q9H6Y7	P17041	0.0169154228855721
Q9H6Y7	P17066	0.0054630593132154
Q9H6Y7	P17081	0.0460526315789473
Q9H6Y7	P17096	0.0460526315789473
Q9H6Y7	P17152	0.0342465753424657
Q9H6Y7	P17174	0.0886998784933171
Q9H6Y7	P17181	0.4264705882352941
Q9H6Y7	P17252	0.1092077087794432
Q9H6Y7	P17275	0.0483333333333333
Q9H6Y7	P17301	0.0460526315789473
Q9H6Y7	P17302	0.0259740259740259
Q9H6Y7	P17342	0.0460526315789473
Q9H6Y7	P17405	0.0483333333333333
Q9H6Y7	P17480	0.0111745126010461
Q9H6Y7	P17481	0.1231231231231231
Q9H6Y7	P17482	0.1092077087794432
Q9H6Y7	P17483	0.0886998784933171
Q9H6Y7	P17509	0.2983870967741935
Q9H6Y7	P17516	0.0886998784933171
Q9H6Y7	P17535	0.0342465753424657
Q9H6Y7	P17540	0.0886998784933171
Q9H6Y7	P17542	0.3478260869565217
Q9H6Y7	P17544	0.1231231231231231
Q9H6Y7	P17568	0.0169154228855721
Q9H6Y7	P17600	0.0164634146341463
Q9H6Y7	P17612	0.0342465753424657
Q9H6Y7	P17643	0.0483333333333333
Q9H6Y7	P17655	0.0054630593132154
Q9H6Y7	P17658	0.0460526315789473
Q9H6Y7	P17661	0.0239631336405529
Q9H6Y7	P17676	0.4021164021164021
Q9H6Y7	P17677	0.0239631336405529
Q9H6Y7	P17693	0.4021164021164021
Q9H6Y7	P17706	0.0239631336405529
Q9H6Y7	P17735	0.0239631336405529
Q9H6Y7	P17752	0.0847457627118644
Q9H6Y7	P17787	0.2767123287671232
Q9H6Y7	P17812	0.0054630593132154
Q9H6Y7	P17813	0.0385135135135135
Q9H6Y7	P17844	0.0385135135135135
Q9H6Y7	P17858	0.0847457627118644
Q9H6Y7	P17861	0.3571428571428571
Q9H6Y7	P17900	0.2067039106145251
Q9H6Y7	P17931	0.0111745126010461
Q9H6Y7	P17936	0.0483333333333333
Q9H6Y7	P17947	0.562874251497006
Q9H6Y7	P17948	0.0342465753424657
Q9H6Y7	P17980	0.0111745126010461
Q9H6Y7	P17987	0.0169154228855721
Q9H6Y7	P18031	0.0460526315789473
Q9H6Y7	P18054	0.0342465753424657
Q9H6Y7	P18065	0.0460526315789473
Q9H6Y7	P18074	0.0054630593132154
Q9H6Y7	P18075	0.0342465753424657
Q9H6Y7	P18084	0.1231231231231231
Q9H6Y7	P18085	0.0385135135135135
Q9H6Y7	P18089	0.0886998784933171
Q9H6Y7	P18124	0.0111745126010461
Q9H6Y7	P18146	0.0169154228855721
Q9H6Y7	P18206	0.0149942329873125
Q9H6Y7	P18405	0.2767123287671232
Q9H6Y7	P18428	0.129979035639413
Q9H6Y7	P18433	0.0164634146341463
Q9H6Y7	P18440	0.0460526315789473
Q9H6Y7	P18505	0.2983870967741935
Q9H6Y7	P18507	0.0385135135135135
Q9H6Y7	P18509	0.0342465753424657
Q9H6Y7	P18510	0.0239631336405529
Q9H6Y7	P18564	0.1092077087794432
Q9H6Y7	P18615	0.0149942329873125
Q9H6Y7	P18621	0.0169154228855721
Q9H6Y7	P18627	0.1092077087794432
Q9H6Y7	P18669	0.0465116279069767
Q9H6Y7	P18754	0.0149942329873125
Q9H6Y7	P18825	0.0460526315789473
Q9H6Y7	P18827	0.0097087378640776
Q9H6Y7	P18846	0.2983870967741935
Q9H6Y7	P18847	0.5121951219512195
Q9H6Y7	P18848	0.0460526315789473
Q9H6Y7	P18850	0.0050251256281407
Q9H6Y7	P18858	0.0149942329873125
Q9H6Y7	P18859	0.0460526315789473
Q9H6Y7	P18887	0.0054630593132154
Q9H6Y7	P19012	0.0169154228855721
Q9H6Y7	P19013	0.129979035639413
Q9H6Y7	P19021	0.0164634146341463
Q9H6Y7	P19022	0.0483333333333333
Q9H6Y7	P19075	0.1092077087794432
Q9H6Y7	P19086	0.0111745126010461
Q9H6Y7	P19087	0.0886998784933171
Q9H6Y7	P19099	0.562874251497006
Q9H6Y7	P19105	0.0149942329873125
Q9H6Y7	P19174	0.3473684210526316
Q9H6Y7	P19224	0.0111745126010461
Q9H6Y7	P19235	0.0886998784933171
Q9H6Y7	P19237	0.2983870967741935
Q9H6Y7	P19256	0.3473684210526316
Q9H6Y7	P19320	0.2767123287671232
Q9H6Y7	P19338	0.0239631336405529
Q9H6Y7	P19367	0.0483333333333333
Q9H6Y7	P19387	0.0111745126010461
Q9H6Y7	P19388	0.0169154228855721
Q9H6Y7	P19397	0.2767123287671232
Q9H6Y7	P19404	0.0259740259740259
Q9H6Y7	P19419	0.3888888888888889
Q9H6Y7	P19429	0.5121951219512195
Q9H6Y7	P19438	0.0164634146341463
Q9H6Y7	P19440	0.129979035639413
Q9H6Y7	P19447	0.0111745126010461
Q9H6Y7	P19474	0.3473684210526316
Q9H6Y7	P19484	0.0239631336405529
Q9H6Y7	P19525	0.0164634146341463
Q9H6Y7	P19526	0.106951871657754
Q9H6Y7	P19532	0.0385135135135135
Q9H6Y7	P19544	0.129979035639413
Q9H6Y7	P19622	0.3571428571428571
Q9H6Y7	P19623	0.2983870967741935
Q9H6Y7	P19634	0.2767123287671232
Q9H6Y7	P19652	0.562874251497006
Q9H6Y7	P19784	0.0342465753424657
Q9H6Y7	P19793	0.055045871559633
Q9H6Y7	P19801	0.0886998784933171
Q9H6Y7	P19823	0.0460526315789473
Q9H6Y7	P19827	0.0416666666666666
Q9H6Y7	P19835	0.129979035639413
Q9H6Y7	P19838	0.58984375
Q9H6Y7	P19875	0.3473684210526316
Q9H6Y7	P19876	0.3473684210526316
Q9H6Y7	P19878	0.0164634146341463
Q9H6Y7	P19883	0.0164634146341463
Q9H6Y7	P20020	0.0460526315789473
Q9H6Y7	P20023	0.0385135135135135
Q9H6Y7	P20036	0.5121951219512195
Q9H6Y7	P20042	0.0385135135135135
Q9H6Y7	P20061	0.0483333333333333
Q9H6Y7	P20073	0.0111745126010461
Q9H6Y7	P20138	0.1092077087794432
Q9H6Y7	P20151	0.2983870967741935
Q9H6Y7	P20155	0.3473684210526316
Q9H6Y7	P20226	0.0169154228855721
Q9H6Y7	P20231	0.0483333333333333
Q9H6Y7	P20248	0.3473684210526316
Q9H6Y7	P20264	0.1092077087794432
Q9H6Y7	P20265	0.0460526315789473
Q9H6Y7	P20273	0.0886998784933171
Q9H6Y7	P20290	0.0239631336405529
Q9H6Y7	P20292	0.129979035639413
Q9H6Y7	P20309	0.1092077087794432
Q9H6Y7	P20333	0.0886998784933171
Q9H6Y7	P20336	0.0169154228855721
Q9H6Y7	P20337	0.0886998784933171
Q9H6Y7	P20338	0.0111745126010461
Q9H6Y7	P20339	0.0111745126010461
Q9H6Y7	P20340	0.0342465753424657
Q9H6Y7	P20393	0.2767123287671232
Q9H6Y7	P20396	0.0886998784933171
Q9H6Y7	P20585	0.0169154228855721
Q9H6Y7	P20591	0.0054630593132154
Q9H6Y7	P20592	0.0054630593132154
Q9H6Y7	P20594	0.0460526315789473
Q9H6Y7	P20618	0.0111745126010461
Q9H6Y7	P20645	0.0483333333333333
Q9H6Y7	P20648	0.0149942329873125
Q9H6Y7	P20671	0.562874251497006
Q9H6Y7	P20674	0.0460526315789473
Q9H6Y7	P20700	0.0460526315789473
Q9H6Y7	P20701	0.0111745126010461
Q9H6Y7	P20711	0.0460526315789473
Q9H6Y7	P20718	0.58984375
Q9H6Y7	P20719	0.0385135135135135
Q9H6Y7	P20749	0.4264705882352941
Q9H6Y7	P20794	0.0111745126010461
Q9H6Y7	P20800	0.7258064516129032
Q9H6Y7	P20807	0.0416666666666666
Q9H6Y7	P20809	0.5121951219512195
Q9H6Y7	P20810	0.0342465753424657
Q9H6Y7	P20813	0.0886998784933171
Q9H6Y7	P20815	0.055045871559633
Q9H6Y7	P20823	0.2767123287671232
Q9H6Y7	P20839	0.055045871559633
Q9H6Y7	P20848	0.5121951219512195
Q9H6Y7	P20849	0.0164634146341463
Q9H6Y7	P20851	0.0483333333333333
Q9H6Y7	P20853	0.106951871657754
Q9H6Y7	P20933	0.2067039106145251
Q9H6Y7	P20936	0.0111745126010461
Q9H6Y7	P20941	0.0886998784933171
Q9H6Y7	P20963	0.0460526315789473
Q9H6Y7	P21108	0.0342465753424657
Q9H6Y7	P21127	0.0342465753424657
Q9H6Y7	P21128	0.0460526315789473
Q9H6Y7	P21145	0.0385135135135135
Q9H6Y7	P21217	0.5121951219512195
Q9H6Y7	P21246	0.0483333333333333
Q9H6Y7	P21266	0.0886998784933171
Q9H6Y7	P21281	0.0149942329873125
Q9H6Y7	P21283	0.0111745126010461
Q9H6Y7	P21452	0.5121951219512195
Q9H6Y7	P21453	0.1092077087794432
Q9H6Y7	P21462	0.6545454545454545
Q9H6Y7	P21549	0.0385135135135135
Q9H6Y7	P21554	0.0460526315789473
Q9H6Y7	P21579	0.0164634146341463
Q9H6Y7	P21580	0.0164634146341463
Q9H6Y7	P21583	0.0054630593132154
Q9H6Y7	P21589	0.0886998784933171
Q9H6Y7	P21673	0.0342465753424657
Q9H6Y7	P21695	0.129979035639413
Q9H6Y7	P21709	0.1092077087794432
Q9H6Y7	P21728	0.0460526315789473
Q9H6Y7	P21730	0.4264705882352941
Q9H6Y7	P21731	0.129979035639413
Q9H6Y7	P21741	0.0460526315789473
Q9H6Y7	P21757	0.0169154228855721
Q9H6Y7	P21796	0.0886998784933171
Q9H6Y7	P21802	0.129979035639413
Q9H6Y7	P21810	0.2767123287671232
Q9H6Y7	P21815	0.0239631336405529
Q9H6Y7	P21854	0.0164634146341463
Q9H6Y7	P21860	0.4
Q9H6Y7	P21912	0.0385135135135135
Q9H6Y7	P21917	0.055045871559633
Q9H6Y7	P21918	0.0342465753424657
Q9H6Y7	P21926	0.0460526315789473
Q9H6Y7	P21941	0.0460526315789473
Q9H6Y7	P21953	0.0342465753424657
Q9H6Y7	P21964	0.4021164021164021
Q9H6Y7	P21980	0.0342465753424657
Q9H6Y7	P22001	0.1231231231231231
Q9H6Y7	P22003	0.0385135135135135
Q9H6Y7	P22004	0.055045871559633
Q9H6Y7	P22033	0.0385135135135135
Q9H6Y7	P22059	0.0054630593132154
Q9H6Y7	P22061	0.0886998784933171
Q9H6Y7	P22079	0.1231231231231231
Q9H6Y7	P22083	0.0342465753424657
Q9H6Y7	P22087	0.0385135135135135
Q9H6Y7	P22102	0.2983870967741935
Q9H6Y7	P22234	0.129979035639413
Q9H6Y7	P22301	0.6545454545454545
Q9H6Y7	P22303	0.2983870967741935
Q9H6Y7	P22307	0.0886998784933171
Q9H6Y7	P22309	0.0483333333333333
Q9H6Y7	P22310	0.3478260869565217
Q9H6Y7	P22314	0.0164634146341463
Q9H6Y7	P22352	0.0886998784933171
Q9H6Y7	P22362	0.562874251497006
Q9H6Y7	P22392	0.129979035639413
Q9H6Y7	P22413	0.0385135135135135
Q9H6Y7	P22415	0.129979035639413
Q9H6Y7	P22455	0.2767123287671232
Q9H6Y7	P22459	0.055045871559633
Q9H6Y7	P22460	0.0169154228855721
Q9H6Y7	P22466	0.58984375
Q9H6Y7	P22528	0.1092077087794432
Q9H6Y7	P22557	0.0385135135135135
Q9H6Y7	P22570	0.0886998784933171
Q9H6Y7	P22607	0.129979035639413
Q9H6Y7	P22612	0.0886998784933171
Q9H6Y7	P22626	0.0054630593132154
Q9H6Y7	P22670	0.0149942329873125
Q9H6Y7	P22674	0.58984375
Q9H6Y7	P22680	0.5121951219512195
Q9H6Y7	P22681	0.129979035639413
Q9H6Y7	P22692	0.106951871657754
Q9H6Y7	P22694	0.0460526315789473
Q9H6Y7	P22695	0.1231231231231231
Q9H6Y7	P22732	0.3473684210526316
Q9H6Y7	P22735	0.0385135135135135
Q9H6Y7	P22736	0.5121951219512195
Q9H6Y7	P22748	0.0847457627118644
Q9H6Y7	P22749	0.562874251497006
Q9H6Y7	P22792	0.3473684210526316
Q9H6Y7	P22830	0.0483333333333333
Q9H6Y7	P22888	0.1999999999999999
Q9H6Y7	P23025	0.0385135135135135
Q9H6Y7	P23142	0.0342465753424657
Q9H6Y7	P23193	0.0239631336405529
Q9H6Y7	P23219	0.0886998784933171
Q9H6Y7	P23229	0.0385135135135135
Q9H6Y7	P23246	0.0097087378640776
Q9H6Y7	P23258	0.2983870967741935
Q9H6Y7	P23276	0.0483333333333333
Q9H6Y7	P23280	0.0483333333333333
Q9H6Y7	P23284	0.0149942329873125
Q9H6Y7	P23297	0.2067039106145251
Q9H6Y7	P23327	0.0054630593132154
Q9H6Y7	P23352	0.0385135135135135
Q9H6Y7	P23368	0.0342465753424657
Q9H6Y7	P23378	0.0886998784933171
Q9H6Y7	P23381	0.0111745126010461
Q9H6Y7	P23396	0.0111745126010461
Q9H6Y7	P23409	0.6545454545454545
Q9H6Y7	P23416	0.0235247322764816
Q9H6Y7	P23434	0.2983870967741935
Q9H6Y7	P23443	0.0149942329873125
Q9H6Y7	P23458	0.0385135135135135
Q9H6Y7	P23469	0.0886998784933171
Q9H6Y7	P23470	0.0342465753424657
Q9H6Y7	P23490	0.0385135135135135
Q9H6Y7	P23497	0.129979035639413
Q9H6Y7	P23508	0.0111745126010461
Q9H6Y7	P23510	0.5121951219512195
Q9H6Y7	P23511	0.2067039106145251
Q9H6Y7	P23515	0.0483333333333333
Q9H6Y7	P23526	0.0886998784933171
Q9H6Y7	P23528	0.0111745126010461
Q9H6Y7	P23560	0.0239631336405529
Q9H6Y7	P23582	0.0111745126010461
Q9H6Y7	P23588	0.0111745126010461
Q9H6Y7	P23610	0.0111745126010461
Q9H6Y7	P23634	0.1231231231231231
Q9H6Y7	P23677	0.0385135135135135
Q9H6Y7	P23743	0.0111745126010461
Q9H6Y7	P23759	0.0886998784933171
Q9H6Y7	P23760	0.2983870967741935
Q9H6Y7	P23763	0.0239631336405529
Q9H6Y7	P23769	0.0460526315789473
Q9H6Y7	P23771	0.0385135135135135
Q9H6Y7	P23786	0.0385135135135135
Q9H6Y7	P23919	0.4021164021164021
Q9H6Y7	P23921	0.0847457627118644
Q9H6Y7	P23942	0.0385135135135135
Q9H6Y7	P23945	0.0886998784933171
Q9H6Y7	P23975	0.0886998784933171
Q9H6Y7	P24001	0.0460526315789473
Q9H6Y7	P24046	0.0886998784933171
Q9H6Y7	P24071	0.5121951219512195
Q9H6Y7	P24158	0.5121951219512195
Q9H6Y7	P24278	0.106951871657754
Q9H6Y7	P24310	0.0886998784933171
Q9H6Y7	P24347	0.1092077087794432
Q9H6Y7	P24385	0.2067039106145251
Q9H6Y7	P24386	0.0886998784933171
Q9H6Y7	P24390	0.0385135135135135
Q9H6Y7	P24394	0.0483333333333333
Q9H6Y7	P24462	0.0886998784933171
Q9H6Y7	P24468	0.129979035639413
Q9H6Y7	P24522	0.106951871657754
Q9H6Y7	P24530	0.2983870967741935
Q9H6Y7	P24534	0.0342465753424657
Q9H6Y7	P24539	0.0460526315789473
Q9H6Y7	P24557	0.2983870967741935
Q9H6Y7	P24588	0.0342465753424657
Q9H6Y7	P24592	0.0886998784933171
Q9H6Y7	P24593	0.1231231231231231
Q9H6Y7	P24666	0.0164634146341463
Q9H6Y7	P24723	0.0149942329873125
Q9H6Y7	P24752	0.0385135135135135
Q9H6Y7	P24855	0.0342465753424657
Q9H6Y7	P24863	0.0054630593132154
Q9H6Y7	P24864	0.562874251497006
Q9H6Y7	P24903	0.4021164021164021
Q9H6Y7	P24941	0.0239631336405529
Q9H6Y7	P25021	0.2983870967741935
Q9H6Y7	P25024	0.4
Q9H6Y7	P25025	0.5121951219512195
Q9H6Y7	P25063	0.0886998784933171
Q9H6Y7	P25067	0.0164634146341463
Q9H6Y7	P25090	0.6863905325443787
Q9H6Y7	P25092	0.0483333333333333
Q9H6Y7	P25098	0.3571428571428571
Q9H6Y7	P25100	0.0886998784933171
Q9H6Y7	P25101	0.2767123287671232
Q9H6Y7	P25103	0.3478260869565217
Q9H6Y7	P25105	0.0886998784933171
Q9H6Y7	P25106	0.5121951219512195
Q9H6Y7	P25116	0.106951871657754
Q9H6Y7	P25189	0.1092077087794432
Q9H6Y7	P25205	0.0169154228855721
Q9H6Y7	P25208	0.2067039106145251
Q9H6Y7	P25311	0.562874251497006
Q9H6Y7	P25325	0.0483333333333333
Q9H6Y7	P25398	0.0385135135135135
Q9H6Y7	P25440	0.106951871657754
Q9H6Y7	P25445	0.0385135135135135
Q9H6Y7	P25490	0.0164634146341463
Q9H6Y7	P25685	0.0054630593132154
Q9H6Y7	P25686	0.1999999999999999
Q9H6Y7	P25705	0.0460526315789473
Q9H6Y7	P25713	0.2067039106145251
Q9H6Y7	P25786	0.0239631336405529
Q9H6Y7	P25787	0.0342465753424657
Q9H6Y7	P25788	0.1092077087794432
Q9H6Y7	P25789	0.0169154228855721
Q9H6Y7	P25791	0.106951871657754
Q9H6Y7	P25800	0.0385135135135135
Q9H6Y7	P25815	0.2767123287671232
Q9H6Y7	P25929	0.2983870967741935
Q9H6Y7	P25942	0.0385135135135135
Q9H6Y7	P25963	0.0385135135135135
Q9H6Y7	P26006	0.0054630593132154
Q9H6Y7	P26010	0.2631578947368421
Q9H6Y7	P26012	0.0164634146341463
Q9H6Y7	P26022	0.0886998784933171
Q9H6Y7	P26038	0.0342465753424657
Q9H6Y7	P26045	0.2983870967741935
Q9H6Y7	P26196	0.0385135135135135
Q9H6Y7	P26232	0.0169154228855721
Q9H6Y7	P26367	0.0385135135135135
Q9H6Y7	P26368	0.0239631336405529
Q9H6Y7	P26371	0.129979035639413
Q9H6Y7	P26373	0.0239631336405529
Q9H6Y7	P26374	0.1092077087794432
Q9H6Y7	P26378	0.0385135135135135
Q9H6Y7	P26436	0.0385135135135135
Q9H6Y7	P26439	0.0385135135135135
Q9H6Y7	P26440	0.0342465753424657
Q9H6Y7	P26441	0.0483333333333333
Q9H6Y7	P26572	0.0164634146341463
Q9H6Y7	P26583	0.0342465753424657
Q9H6Y7	P26599	0.0149942329873125
Q9H6Y7	P26639	0.0385135135135135
Q9H6Y7	P26640	0.0483333333333333
Q9H6Y7	P26641	0.0169154228855721
Q9H6Y7	P26651	0.0164634146341463
Q9H6Y7	P26715	0.3473684210526316
Q9H6Y7	P26842	0.2067039106145251
Q9H6Y7	P26927	0.58984375
Q9H6Y7	P26951	0.2067039106145251
Q9H6Y7	P26992	0.0886998784933171
Q9H6Y7	P27037	0.0169154228855721
Q9H6Y7	P27105	0.0111745126010461
Q9H6Y7	P27144	0.0460526315789473
Q9H6Y7	P27169	0.0483333333333333
Q9H6Y7	P27216	0.0111745126010461
Q9H6Y7	P27348	0.0342465753424657
Q9H6Y7	P27352	0.0460526315789473
Q9H6Y7	P27361	0.0239631336405529
Q9H6Y7	P27448	0.0164634146341463
Q9H6Y7	P27449	0.106951871657754
Q9H6Y7	P27469	0.0111745126010461
Q9H6Y7	P27487	0.0460526315789473
Q9H6Y7	P27539	0.2767123287671232
Q9H6Y7	P27540	0.0886998784933171
Q9H6Y7	P27544	0.5121951219512195
Q9H6Y7	P27635	0.0111745126010461
Q9H6Y7	P27658	0.0111745126010461
Q9H6Y7	P27694	0.0385135135135135
Q9H6Y7	P27695	0.2767123287671232
Q9H6Y7	P27701	0.2983870967741935
Q9H6Y7	P27707	0.0460526315789473
Q9H6Y7	P27797	0.1092077087794432
Q9H6Y7	P27815	0.2767123287671232
Q9H6Y7	P27816	0.0149942329873125
Q9H6Y7	P27824	0.0054630593132154
Q9H6Y7	P27918	0.0385135135135135
Q9H6Y7	P27986	0.2067039106145251
Q9H6Y7	P27987	0.0164634146341463
Q9H6Y7	P28039	0.055045871559633
Q9H6Y7	P28062	0.055045871559633
Q9H6Y7	P28065	0.0239631336405529
Q9H6Y7	P28066	0.0460526315789473
Q9H6Y7	P28067	0.6545454545454545
Q9H6Y7	P28068	0.2983870967741935
Q9H6Y7	P28069	0.0483333333333333
Q9H6Y7	P28070	0.0342465753424657
Q9H6Y7	P28072	0.0385135135135135
Q9H6Y7	P28074	0.0460526315789473
Q9H6Y7	P28161	0.1231231231231231
Q9H6Y7	P28221	0.1092077087794432
Q9H6Y7	P28222	0.0886998784933171
Q9H6Y7	P28223	0.129979035639413
Q9H6Y7	P28288	0.0169154228855721
Q9H6Y7	P28290	0.0460526315789473
Q9H6Y7	P28300	0.0169154228855721
Q9H6Y7	P28324	0.1092077087794432
Q9H6Y7	P28325	0.0385135135135135
Q9H6Y7	P28328	0.0239631336405529
Q9H6Y7	P28329	0.106951871657754
Q9H6Y7	P28330	0.1092077087794432
Q9H6Y7	P28331	0.0483333333333333
Q9H6Y7	P28332	0.0483333333333333
Q9H6Y7	P28335	0.129979035639413
Q9H6Y7	P28336	0.3888888888888889
Q9H6Y7	P28340	0.0239631336405529
Q9H6Y7	P28347	0.0239631336405529
Q9H6Y7	P28356	0.0385135135135135
Q9H6Y7	P28358	0.1092077087794432
Q9H6Y7	P28360	0.2067039106145251
Q9H6Y7	P28370	0.0111745126010461
Q9H6Y7	P28472	0.2067039106145251
Q9H6Y7	P28482	0.0111745126010461
Q9H6Y7	P28562	0.1092077087794432
Q9H6Y7	P28566	0.0460526315789473
Q9H6Y7	P28676	0.0342465753424657
Q9H6Y7	P28698	0.0169154228855721
Q9H6Y7	P28702	0.2067039106145251
Q9H6Y7	P28715	0.1092077087794432
Q9H6Y7	P28749	0.0385135135135135
Q9H6Y7	P28799	0.2767123287671232
Q9H6Y7	P28827	0.2767123287671232
Q9H6Y7	P28838	0.1092077087794432
Q9H6Y7	P28845	0.0239631336405529
Q9H6Y7	P28907	0.0111745126010461
Q9H6Y7	P28908	0.0886998784933171
Q9H6Y7	P29017	0.5121951219512195
Q9H6Y7	P29033	0.1999999999999999
Q9H6Y7	P29034	0.6545454545454545
Q9H6Y7	P29074	0.5121951219512195
Q9H6Y7	P29083	0.0239631336405529
Q9H6Y7	P29084	0.0149942329873125
Q9H6Y7	P29120	0.2767123287671232
Q9H6Y7	P29122	0.0149942329873125
Q9H6Y7	P29144	0.0054630593132154
Q9H6Y7	P29218	0.0385135135135135
Q9H6Y7	P29274	0.0164634146341463
Q9H6Y7	P29279	0.0385135135135135
Q9H6Y7	P29317	0.3473684210526316
Q9H6Y7	P29320	0.0483333333333333
Q9H6Y7	P29322	0.562874251497006
Q9H6Y7	P29323	0.0164634146341463
Q9H6Y7	P29350	0.4021164021164021
Q9H6Y7	P29353	0.0886998784933171
Q9H6Y7	P29371	0.129979035639413
Q9H6Y7	P29372	0.562874251497006
Q9H6Y7	P29374	0.0169154228855721
Q9H6Y7	P29376	0.0342465753424657
Q9H6Y7	P29401	0.106951871657754
Q9H6Y7	P29459	0.5121951219512195
Q9H6Y7	P29460	0.0483333333333333
Q9H6Y7	P29466	0.0385135135135135
Q9H6Y7	P29474	0.0342465753424657
Q9H6Y7	P29475	0.3473684210526316
Q9H6Y7	P29508	0.0460526315789473
Q9H6Y7	P29536	0.0385135135135135
Q9H6Y7	P29558	0.0239631336405529
Q9H6Y7	P29590	0.1231231231231231
Q9H6Y7	P29597	0.0385135135135135
Q9H6Y7	P29622	0.0164634146341463
Q9H6Y7	P29692	0.0149942329873125
Q9H6Y7	P29728	0.0111745126010461
Q9H6Y7	P29803	0.1092077087794432
Q9H6Y7	P29965	0.2767123287671232
Q9H6Y7	P29966	0.0164634146341463
Q9H6Y7	P29972	0.1092077087794432
Q9H6Y7	P29973	0.0385135135135135
Q9H6Y7	P29992	0.0385135135135135
Q9H6Y7	P30039	0.2767123287671232
Q9H6Y7	P30040	0.2067039106145251
Q9H6Y7	P30041	0.1999999999999999
Q9H6Y7	P30044	0.1092077087794432
Q9H6Y7	P30048	0.0460526315789473
Q9H6Y7	P30049	0.0460526315789473
Q9H6Y7	P30050	0.0342465753424657
Q9H6Y7	P30084	0.0342465753424657
Q9H6Y7	P30085	0.0886998784933171
Q9H6Y7	P30086	0.1231231231231231
Q9H6Y7	P30101	0.0385135135135135
Q9H6Y7	P30153	0.0886998784933171
Q9H6Y7	P30154	0.0149942329873125
Q9H6Y7	P30203	0.0342465753424657
Q9H6Y7	P30260	0.0054630593132154
Q9H6Y7	P30279	0.2067039106145251
Q9H6Y7	P30281	0.2983870967741935
Q9H6Y7	P30291	0.58984375
Q9H6Y7	P30301	0.0385135135135135
Q9H6Y7	P30304	0.2983870967741935
Q9H6Y7	P30305	0.4021164021164021
Q9H6Y7	P30307	0.3473684210526316
Q9H6Y7	P30405	0.0385135135135135
Q9H6Y7	P30411	0.0886998784933171
Q9H6Y7	P30414	0.0169154228855721
Q9H6Y7	P30419	0.0149942329873125
Q9H6Y7	P30511	0.0886998784933171
Q9H6Y7	P30518	0.0239631336405529
Q9H6Y7	P30519	0.0460526315789473
Q9H6Y7	P30520	0.0111745126010461
Q9H6Y7	P30530	0.0164634146341463
Q9H6Y7	P30531	0.0886998784933171
Q9H6Y7	P30532	0.0164634146341463
Q9H6Y7	P30533	0.1231231231231231
Q9H6Y7	P30536	0.1092077087794432
Q9H6Y7	P30542	0.0460526315789473
Q9H6Y7	P30556	0.1092077087794432
Q9H6Y7	P30559	0.1999999999999999
Q9H6Y7	P30566	0.5121951219512195
Q9H6Y7	P30622	0.0460526315789473
Q9H6Y7	P30626	0.1231231231231231
Q9H6Y7	P30679	0.0149942329873125
Q9H6Y7	P30740	0.0460526315789473
Q9H6Y7	P30793	0.562874251497006
Q9H6Y7	P30837	0.0385135135135135
Q9H6Y7	P30838	0.106951871657754
Q9H6Y7	P30872	0.1999999999999999
Q9H6Y7	P30874	0.1999999999999999
Q9H6Y7	P30876	0.0385135135135135
Q9H6Y7	P30926	0.2983870967741935
Q9H6Y7	P30939	0.1231231231231231
Q9H6Y7	P30968	0.0239631336405529
Q9H6Y7	P30988	0.2067039106145251
Q9H6Y7	P30989	0.2767123287671232
Q9H6Y7	P30990	0.2067039106145251
Q9H6Y7	P31040	0.0342465753424657
Q9H6Y7	P31146	0.0886998784933171
Q9H6Y7	P31150	0.1092077087794432
Q9H6Y7	P31152	0.0111745126010461
Q9H6Y7	P31153	0.0164634146341463
Q9H6Y7	P31213	0.0886998784933171
Q9H6Y7	P31249	0.0483333333333333
Q9H6Y7	P31260	0.2767123287671232
Q9H6Y7	P31268	0.129979035639413
Q9H6Y7	P31269	0.0460526315789473
Q9H6Y7	P31270	0.0460526315789473
Q9H6Y7	P31271	0.0342465753424657
Q9H6Y7	P31273	0.1092077087794432
Q9H6Y7	P31274	0.0886998784933171
Q9H6Y7	P31276	0.0342465753424657
Q9H6Y7	P31314	0.0239631336405529
Q9H6Y7	P31321	0.5405573525055903
Q9H6Y7	P31323	0.0385135135135135
Q9H6Y7	P31350	0.129979035639413
Q9H6Y7	P31371	0.0169154228855721
Q9H6Y7	P31391	0.2767123287671232
Q9H6Y7	P31415	0.2983870967741935
Q9H6Y7	P31431	0.0169154228855721
Q9H6Y7	P31483	0.0239631336405529
Q9H6Y7	P31639	0.0164634146341463
Q9H6Y7	P31641	0.0111745126010461
Q9H6Y7	P31645	0.3473684210526316
Q9H6Y7	P31689	0.0054630593132154
Q9H6Y7	P31749	0.5121951219512195
Q9H6Y7	P31751	0.562874251497006
Q9H6Y7	P31785	0.106951871657754
Q9H6Y7	P31930	0.0385135135135135
Q9H6Y7	P31937	0.2767123287671232
Q9H6Y7	P31939	0.0886998784933171
Q9H6Y7	P31941	0.129979035639413
Q9H6Y7	P31942	0.0483333333333333
Q9H6Y7	P31943	0.0239631336405529
Q9H6Y7	P31944	0.009090909090909
Q9H6Y7	P31946	0.0385135135135135
Q9H6Y7	P31947	0.0886998784933171
Q9H6Y7	P31948	0.0149942329873125
Q9H6Y7	P31994	0.2067039106145251
Q9H6Y7	P31995	0.1092077087794432
Q9H6Y7	P32004	0.0886998784933171
Q9H6Y7	P32019	0.0169154228855721
Q9H6Y7	P32119	0.0385135135135135
Q9H6Y7	P32121	0.0111745126010461
Q9H6Y7	P32189	0.0164634146341463
Q9H6Y7	P32239	0.3473684210526316
Q9H6Y7	P32241	0.3571428571428571
Q9H6Y7	P32242	0.106951871657754
Q9H6Y7	P32243	0.0460526315789473
Q9H6Y7	P32245	0.1231231231231231
Q9H6Y7	P32246	0.3473684210526316
Q9H6Y7	P32247	0.5121951219512195
Q9H6Y7	P32248	0.0886998784933171
Q9H6Y7	P32249	0.0460526315789473
Q9H6Y7	P32297	0.394781924367282
Q9H6Y7	P32302	0.6863905325443787
Q9H6Y7	P32321	0.0385135135135135
Q9H6Y7	P32322	0.0239631336405529
Q9H6Y7	P32418	0.0385135135135135
Q9H6Y7	P32455	0.0483333333333333
Q9H6Y7	P32456	0.0460526315789473
Q9H6Y7	P32519	0.3571428571428571
Q9H6Y7	P32745	0.0164634146341463
Q9H6Y7	P32754	0.0460526315789473
Q9H6Y7	P32780	0.2067039106145251
Q9H6Y7	P32856	0.0385135135135135
Q9H6Y7	P32926	0.0239631336405529
Q9H6Y7	P32927	0.2767123287671232
Q9H6Y7	P32929	0.0385135135135135
Q9H6Y7	P32942	0.3571428571428571
Q9H6Y7	P32969	0.0111745126010461
Q9H6Y7	P32970	0.5121951219512195
Q9H6Y7	P32971	0.1092077087794432
Q9H6Y7	P33032	0.1092077087794432
Q9H6Y7	P33076	0.1092077087794432
Q9H6Y7	P33121	0.0169154228855721
Q9H6Y7	P33151	0.1092077087794432
Q9H6Y7	P33176	0.0460526315789473
Q9H6Y7	P33240	0.0164634146341463
Q9H6Y7	P33260	0.1092077087794432
Q9H6Y7	P33261	0.0385135135135135
Q9H6Y7	P33316	0.1231231231231231
Q9H6Y7	P33402	0.2767123287671232
Q9H6Y7	P33681	0.0886998784933171
Q9H6Y7	P33763	0.1092077087794432
Q9H6Y7	P33764	0.3473684210526316
Q9H6Y7	P33897	0.0483333333333333
Q9H6Y7	P33908	0.0342465753424657
Q9H6Y7	P33947	0.0460526315789473
Q9H6Y7	P33981	0.0164634146341463
Q9H6Y7	P33991	0.0483333333333333
Q9H6Y7	P33992	0.0111745126010461
Q9H6Y7	P33993	0.0460526315789473
Q9H6Y7	P34059	0.2767123287671232
Q9H6Y7	P34096	0.4264705882352941
Q9H6Y7	P34130	0.0483333333333333
Q9H6Y7	P34741	0.0465116279069767
Q9H6Y7	P34810	0.0483333333333333
Q9H6Y7	P34896	0.1092077087794432
Q9H6Y7	P34897	0.3473684210526316
Q9H6Y7	P34913	0.4
Q9H6Y7	P34925	0.0054630593132154
Q9H6Y7	P34931	0.0111745126010461
Q9H6Y7	P34932	0.106951871657754
Q9H6Y7	P34947	0.0385135135135135
Q9H6Y7	P34949	0.0483333333333333
Q9H6Y7	P34969	0.0342465753424657
Q9H6Y7	P34981	0.1231231231231231
Q9H6Y7	P34982	0.5121951219512195
Q9H6Y7	P34995	0.0385135135135135
Q9H6Y7	P34998	0.5121951219512195
Q9H6Y7	P35030	0.0385135135135135
Q9H6Y7	P35052	0.1092077087794432
Q9H6Y7	P35070	0.129979035639413
Q9H6Y7	P35125	0.0164634146341463
Q9H6Y7	P35212	0.5121951219512195
Q9H6Y7	P35218	0.055045871559633
Q9H6Y7	P35219	0.0460526315789473
Q9H6Y7	P35221	0.0111745126010461
Q9H6Y7	P35222	0.0460526315789473
Q9H6Y7	P35225	0.58984375
Q9H6Y7	P35226	0.6545454545454545
Q9H6Y7	P35227	0.1999999999999999
Q9H6Y7	P35228	0.129979035639413
Q9H6Y7	P35232	0.0460526315789473
Q9H6Y7	P35236	0.0483333333333333
Q9H6Y7	P35237	0.0342465753424657
Q9H6Y7	P35240	0.562874251497006
Q9H6Y7	P35241	0.0460526315789473
Q9H6Y7	P35243	0.0385135135135135
Q9H6Y7	P35247	0.0164634146341463
Q9H6Y7	P35249	0.0239631336405529
Q9H6Y7	P35250	0.1231231231231231
Q9H6Y7	P35251	0.0111745126010461
Q9H6Y7	P35268	0.055045871559633
Q9H6Y7	P35269	0.0239631336405529
Q9H6Y7	P35270	0.562874251497006
Q9H6Y7	P35318	0.4021164021164021
Q9H6Y7	P35321	0.1092077087794432
Q9H6Y7	P35326	0.129979035639413
Q9H6Y7	P35346	0.3571428571428571
Q9H6Y7	P35348	0.0169154228855721
Q9H6Y7	P35354	0.1231231231231231
Q9H6Y7	P35367	0.106951871657754
Q9H6Y7	P35368	0.0239631336405529
Q9H6Y7	P35372	0.0149942329873125
Q9H6Y7	P35398	0.0385135135135135
Q9H6Y7	P35408	0.2983870967741935
Q9H6Y7	P35414	0.0460526315789473
Q9H6Y7	P35442	0.0149942329873125
Q9H6Y7	P35443	0.0164634146341463
Q9H6Y7	P35452	0.1092077087794432
Q9H6Y7	P35453	0.0385135135135135
Q9H6Y7	P35462	0.0886998784933171
Q9H6Y7	P35475	0.2983870967741935
Q9H6Y7	P35503	0.1999999999999999
Q9H6Y7	P35504	0.2983870967741935
Q9H6Y7	P35520	0.0385135135135135
Q9H6Y7	P35523	0.0239631336405529
Q9H6Y7	P35527	0.0097087378640776
Q9H6Y7	P35548	0.2767123287671232
Q9H6Y7	P35557	0.0385135135135135
Q9H6Y7	P35558	0.0886998784933171
Q9H6Y7	P35568	0.0886998784933171
Q9H6Y7	P35575	0.129979035639413
Q9H6Y7	P35590	0.2067039106145251
Q9H6Y7	P35606	0.0239631336405529
Q9H6Y7	P35609	0.0886998784933171
Q9H6Y7	P35610	0.0483333333333333
Q9H6Y7	P35611	0.2767123287671232
Q9H6Y7	P35612	0.0385135135135135
Q9H6Y7	P35613	0.1092077087794432
Q9H6Y7	P35625	0.0164634146341463
Q9H6Y7	P35626	0.2067039106145251
Q9H6Y7	P35637	0.0385135135135135
Q9H6Y7	P35638	0.2767123287671232
Q9H6Y7	P35659	0.129979035639413
Q9H6Y7	P35663	0.055045871559633
Q9H6Y7	P35670	0.0111745126010461
Q9H6Y7	P35680	0.0483333333333333
Q9H6Y7	P35711	0.2983870967741935
Q9H6Y7	P35712	0.4021164021164021
Q9H6Y7	P35713	0.2767123287671232
Q9H6Y7	P35716	0.1092077087794432
Q9H6Y7	P35789	0.0460526315789473
Q9H6Y7	P35790	0.0164634146341463
Q9H6Y7	P35813	0.0886998784933171
Q9H6Y7	P35858	0.0342465753424657
Q9H6Y7	P35869	0.129979035639413
Q9H6Y7	P35900	0.0111745126010461
Q9H6Y7	P35908	0.0239631336405529
Q9H6Y7	P35913	0.0385135135135135
Q9H6Y7	P35914	0.0385135135135135
Q9H6Y7	P35916	0.106951871657754
Q9H6Y7	P35968	0.0483333333333333
Q9H6Y7	P35998	0.0054630593132154
Q9H6Y7	P36021	0.0054630593132154
Q9H6Y7	P36222	0.0149942329873125
Q9H6Y7	P36268	0.1092077087794432
Q9H6Y7	P36269	0.6545454545454545
Q9H6Y7	P36382	0.2067039106145251
Q9H6Y7	P36383	0.0385135135135135
Q9H6Y7	P36402	0.129979035639413
Q9H6Y7	P36404	0.0460526315789473
Q9H6Y7	P36405	0.0385135135135135
Q9H6Y7	P36406	0.0483333333333333
Q9H6Y7	P36507	0.0111745126010461
Q9H6Y7	P36508	0.1231231231231231
Q9H6Y7	P36542	0.2067039106145251
Q9H6Y7	P36543	0.0111745126010461
Q9H6Y7	P36544	0.2767123287671232
Q9H6Y7	P36551	0.0054630593132154
Q9H6Y7	P36575	0.0385135135135135
Q9H6Y7	P36578	0.0111745126010461
Q9H6Y7	P36639	0.3473684210526316
Q9H6Y7	P36776	0.0111745126010461
Q9H6Y7	P36871	0.1092077087794432
Q9H6Y7	P36873	0.0169154228855721
Q9H6Y7	P36888	0.4264705882352941
Q9H6Y7	P36894	0.0483333333333333
Q9H6Y7	P36896	0.1092077087794432
Q9H6Y7	P36897	0.4021164021164021
Q9H6Y7	P36941	0.0460526315789473
Q9H6Y7	P36952	0.0385135135135135
Q9H6Y7	P36956	0.1092077087794432
Q9H6Y7	P36957	0.0385135135135135
Q9H6Y7	P36969	0.0847457627118644
Q9H6Y7	P37023	0.0239631336405529
Q9H6Y7	P37058	0.0239631336405529
Q9H6Y7	P37088	0.0385135135135135
Q9H6Y7	P37108	0.0460526315789473
Q9H6Y7	P37173	0.0385135135135135
Q9H6Y7	P37198	0.6545454545454545
Q9H6Y7	P37231	0.1092077087794432
Q9H6Y7	P37235	0.0239631336405529
Q9H6Y7	P37268	0.0385135135135135
Q9H6Y7	P37275	0.4021164021164021
Q9H6Y7	P37287	0.0342465753424657
Q9H6Y7	P37288	0.3473684210526316
Q9H6Y7	P37802	0.0054630593132154
Q9H6Y7	P37837	0.0460526315789473
Q9H6Y7	P38117	0.0483333333333333
Q9H6Y7	P38159	0.0111745126010461
Q9H6Y7	P38405	0.0111745126010461
Q9H6Y7	P38432	0.0342465753424657
Q9H6Y7	P38435	0.129979035639413
Q9H6Y7	P38484	0.5121951219512195
Q9H6Y7	P38570	0.0111745126010461
Q9H6Y7	P38571	0.0886998784933171
Q9H6Y7	P38606	0.0385135135135135
Q9H6Y7	P38646	0.0111745126010461
Q9H6Y7	P38919	0.0149942329873125
Q9H6Y7	P38935	0.0169154228855721
Q9H6Y7	P38936	0.4021164021164021
Q9H6Y7	P39023	0.0342465753424657
Q9H6Y7	P39059	0.0111745126010461
Q9H6Y7	P39086	0.1231231231231231
Q9H6Y7	P39210	0.0886998784933171
Q9H6Y7	P39656	0.0111745126010461
Q9H6Y7	P39687	0.0164634146341463
Q9H6Y7	P39748	0.0483333333333333
Q9H6Y7	P39877	0.0886998784933171
Q9H6Y7	P39900	0.0483333333333333
Q9H6Y7	P39905	0.0149942329873125
Q9H6Y7	P40121	0.0460526315789473
Q9H6Y7	P40123	0.0460526315789473
Q9H6Y7	P40126	0.0886998784933171
Q9H6Y7	P40145	0.129979035639413
Q9H6Y7	P40189	0.2767123287671232
Q9H6Y7	P40197	0.0385135135135135
Q9H6Y7	P40198	0.129979035639413
Q9H6Y7	P40200	0.1092077087794432
Q9H6Y7	P40222	0.0111745126010461
Q9H6Y7	P40225	0.4021164021164021
Q9H6Y7	P40227	0.0259740259740259
Q9H6Y7	P40238	0.3473684210526316
Q9H6Y7	P40259	0.4021164021164021
Q9H6Y7	P40261	0.1092077087794432
Q9H6Y7	P40305	0.129979035639413
Q9H6Y7	P40306	0.0169154228855721
Q9H6Y7	P40337	0.0111745126010461
Q9H6Y7	P40424	0.0483333333333333
Q9H6Y7	P40425	0.129979035639413
Q9H6Y7	P40426	0.1231231231231231
Q9H6Y7	P40429	0.0342465753424657
Q9H6Y7	P40616	0.0483333333333333
Q9H6Y7	P40617	0.0169154228855721
Q9H6Y7	P40692	0.0385135135135135
Q9H6Y7	P40763	0.0460526315789473
Q9H6Y7	P40818	0.009090909090909
Q9H6Y7	P40855	0.0164634146341463
Q9H6Y7	P40879	0.1092077087794432
Q9H6Y7	P40925	0.0460526315789473
Q9H6Y7	P40926	0.3473684210526316
Q9H6Y7	P40933	0.58984375
Q9H6Y7	P40937	0.0460526315789473
Q9H6Y7	P40938	0.0460526315789473
Q9H6Y7	P40939	0.0342465753424657
Q9H6Y7	P41002	0.0111745126010461
Q9H6Y7	P41091	0.0847457627118644
Q9H6Y7	P41134	0.58984375
Q9H6Y7	P41143	0.0385135135135135
Q9H6Y7	P41145	0.0239631336405529
Q9H6Y7	P41146	0.2983870967741935
Q9H6Y7	P41159	0.562874251497006
Q9H6Y7	P41161	0.3571428571428571
Q9H6Y7	P41162	0.0886998784933171
Q9H6Y7	P41180	0.0460526315789473
Q9H6Y7	P41181	0.129979035639413
Q9H6Y7	P41182	0.562874251497006
Q9H6Y7	P41208	0.1092077087794432
Q9H6Y7	P41212	0.2767123287671232
Q9H6Y7	P41214	0.0342465753424657
Q9H6Y7	P41217	0.2983870967741935
Q9H6Y7	P41218	0.0111745126010461
Q9H6Y7	P41219	0.106951871657754
Q9H6Y7	P41220	0.0111745126010461
Q9H6Y7	P41221	0.0149942329873125
Q9H6Y7	P41222	0.562874251497006
Q9H6Y7	P41223	0.0460526315789473
Q9H6Y7	P41225	0.129979035639413
Q9H6Y7	P41227	0.0886998784933171
Q9H6Y7	P41231	0.4264705882352941
Q9H6Y7	P41235	0.3571428571428571
Q9H6Y7	P41236	0.0169154228855721
Q9H6Y7	P41238	0.0385135135135135
Q9H6Y7	P41240	0.0164634146341463
Q9H6Y7	P41250	0.0460526315789473
Q9H6Y7	P41252	0.0385135135135135
Q9H6Y7	P41271	0.2767123287671232
Q9H6Y7	P41279	0.055045871559633
Q9H6Y7	P41439	0.0164634146341463
Q9H6Y7	P41440	0.0054630593132154
Q9H6Y7	P41567	0.0239631336405529
Q9H6Y7	P41586	0.2767123287671232
Q9H6Y7	P41587	0.3888888888888889
Q9H6Y7	P41594	0.2067039106145251
Q9H6Y7	P41595	0.2767123287671232
Q9H6Y7	P41597	0.3473684210526316
Q9H6Y7	P41743	0.1092077087794432
Q9H6Y7	P41968	0.1231231231231231
Q9H6Y7	P41970	0.0483333333333333
Q9H6Y7	P42025	0.0342465753424657
Q9H6Y7	P42081	0.1231231231231231
Q9H6Y7	P42126	0.4021164021164021
Q9H6Y7	P42127	0.0111745126010461
Q9H6Y7	P42166	0.0847457627118644
Q9H6Y7	P42167	0.0149942329873125
Q9H6Y7	P42224	0.1999999999999999
Q9H6Y7	P42226	0.6545454545454545
Q9H6Y7	P42229	0.0342465753424657
Q9H6Y7	P42261	0.0483333333333333
Q9H6Y7	P42262	0.0239631336405529
Q9H6Y7	P42263	0.0385135135135135
Q9H6Y7	P42285	0.0054630593132154
Q9H6Y7	P42330	0.0239631336405529
Q9H6Y7	P42331	0.0385135135135135
Q9H6Y7	P42336	0.0886998784933171
Q9H6Y7	P42338	0.1092077087794432
Q9H6Y7	P42566	0.2983870967741935
Q9H6Y7	P42568	0.0886998784933171
Q9H6Y7	P42574	0.0385135135135135
Q9H6Y7	P42575	0.1092077087794432
Q9H6Y7	P42658	0.2767123287671232
Q9H6Y7	P42679	0.129979035639413
Q9H6Y7	P42680	0.0164634146341463
Q9H6Y7	P42681	0.0460526315789473
Q9H6Y7	P42684	0.1092077087794432
Q9H6Y7	P42685	0.0342465753424657
Q9H6Y7	P42695	0.0239631336405529
Q9H6Y7	P42702	0.3473684210526316
Q9H6Y7	P42704	0.0169154228855721
Q9H6Y7	P42765	0.129979035639413
Q9H6Y7	P42766	0.0169154228855721
Q9H6Y7	P42768	0.0169154228855721
Q9H6Y7	P42773	0.0342465753424657
Q9H6Y7	P42785	0.0385135135135135
Q9H6Y7	P42830	0.58984375
Q9H6Y7	P42857	0.0460526315789473
Q9H6Y7	P42892	0.0111745126010461
Q9H6Y7	P42898	0.1092077087794432
Q9H6Y7	P43003	0.0385135135135135
Q9H6Y7	P43004	0.106951871657754
Q9H6Y7	P43005	0.3473684210526316
Q9H6Y7	P43007	0.0416666666666666
Q9H6Y7	P43026	0.1231231231231231
Q9H6Y7	P43034	0.0169154228855721
Q9H6Y7	P43080	0.0385135135135135
Q9H6Y7	P43088	0.129979035639413
Q9H6Y7	P43115	0.3478260869565217
Q9H6Y7	P43116	0.0164634146341463
Q9H6Y7	P43119	0.0385135135135135
Q9H6Y7	P43121	0.0239631336405529
Q9H6Y7	P43146	0.055045871559633
Q9H6Y7	P43155	0.0886998784933171
Q9H6Y7	P43220	0.2767123287671232
Q9H6Y7	P43234	0.2067039106145251
Q9H6Y7	P43243	0.0111745126010461
Q9H6Y7	P43246	0.0149942329873125
Q9H6Y7	P43250	0.0342465753424657
Q9H6Y7	P43268	0.58984375
Q9H6Y7	P43307	0.0164634146341463
Q9H6Y7	P43320	0.0460526315789473
Q9H6Y7	P43351	0.3473684210526316
Q9H6Y7	P43353	0.2067039106145251
Q9H6Y7	P43354	0.2767123287671232
Q9H6Y7	P43355	0.0149942329873125
Q9H6Y7	P43356	0.0149942329873125
Q9H6Y7	P43357	0.0169154228855721
Q9H6Y7	P43358	0.0149942329873125
Q9H6Y7	P43360	0.0149942329873125
Q9H6Y7	P43361	0.0149942329873125
Q9H6Y7	P43364	0.0164634146341463
Q9H6Y7	P43365	0.0111745126010461
Q9H6Y7	P43378	0.0342465753424657
Q9H6Y7	P43403	0.0460526315789473
Q9H6Y7	P43405	0.1231231231231231
Q9H6Y7	P43487	0.0385135135135135
Q9H6Y7	P43489	0.106951871657754
Q9H6Y7	P43490	0.1092077087794432
Q9H6Y7	P43626	0.2983870967741935
Q9H6Y7	P43628	0.2767123287671232
Q9H6Y7	P43631	0.3473684210526316
Q9H6Y7	P43632	0.2983870967741935
Q9H6Y7	P43652	0.0164634146341463
Q9H6Y7	P43657	0.3478260869565217
Q9H6Y7	P43681	0.1092077087794432
Q9H6Y7	P43686	0.0342465753424657
Q9H6Y7	P43694	0.0483333333333333
Q9H6Y7	P43699	0.0465116279069767
Q9H6Y7	P45378	0.0886998784933171
Q9H6Y7	P45379	0.4021164021164021
Q9H6Y7	P45381	0.129979035639413
Q9H6Y7	P45844	0.0460526315789473
Q9H6Y7	P45877	0.0342465753424657
Q9H6Y7	P45880	0.0385135135135135
Q9H6Y7	P45973	0.0483333333333333
Q9H6Y7	P45974	0.0111745126010461
Q9H6Y7	P45983	0.055045871559633
Q9H6Y7	P45984	0.1092077087794432
Q9H6Y7	P45985	0.1231231231231231
Q9H6Y7	P46019	0.0385135135135135
Q9H6Y7	P46060	0.0149942329873125
Q9H6Y7	P46063	0.0342465753424657
Q9H6Y7	P46087	0.0111745126010461
Q9H6Y7	P46089	0.2631578947368421
Q9H6Y7	P46091	0.7258064516129032
Q9H6Y7	P46092	0.7446808510638298
Q9H6Y7	P46093	0.3473684210526316
Q9H6Y7	P46094	0.6863905325443787
Q9H6Y7	P46098	0.2767123287671232
Q9H6Y7	P46108	0.0111745126010461
Q9H6Y7	P46109	0.1092077087794432
Q9H6Y7	P46199	0.0886998784933171
Q9H6Y7	P46379	0.0164634146341463
Q9H6Y7	P46439	0.129979035639413
Q9H6Y7	P46459	0.0054630593132154
Q9H6Y7	P46527	0.562874251497006
Q9H6Y7	P46663	0.562874251497006
Q9H6Y7	P46695	0.129979035639413
Q9H6Y7	P46721	0.129979035639413
Q9H6Y7	P46734	0.106951871657754
Q9H6Y7	P46736	0.0847457627118644
Q9H6Y7	P46777	0.0169154228855721
Q9H6Y7	P46778	0.0483333333333333
Q9H6Y7	P46781	0.0054630593132154
Q9H6Y7	P46782	0.0111745126010461
Q9H6Y7	P46783	0.0483333333333333
Q9H6Y7	P46926	0.0342465753424657
Q9H6Y7	P46934	0.5121951219512195
Q9H6Y7	P46937	0.2067039106145251
Q9H6Y7	P46976	0.0385135135135135
Q9H6Y7	P46977	0.0111745126010461
Q9H6Y7	P47211	0.58984375
Q9H6Y7	P47224	0.1092077087794432
Q9H6Y7	P47710	0.1092077087794432
Q9H6Y7	P47712	0.0483333333333333
Q9H6Y7	P47736	0.0385135135135135
Q9H6Y7	P47755	0.0385135135135135
Q9H6Y7	P47756	0.0169154228855721
Q9H6Y7	P47804	0.3473684210526316
Q9H6Y7	P47813	0.129979035639413
Q9H6Y7	P47870	0.0886998784933171
Q9H6Y7	P47871	0.129979035639413
Q9H6Y7	P47872	0.3473684210526316
Q9H6Y7	P47897	0.0483333333333333
Q9H6Y7	P47898	0.0385135135135135
Q9H6Y7	P47900	0.5121951219512195
Q9H6Y7	P47901	0.4021164021164021
Q9H6Y7	P47902	0.0149942329873125
Q9H6Y7	P47914	0.0886998784933171
Q9H6Y7	P47928	0.5121951219512195
Q9H6Y7	P47974	0.0460526315789473
Q9H6Y7	P47985	0.0886998784933171
Q9H6Y7	P48023	0.0149942329873125
Q9H6Y7	P48029	0.0149942329873125
Q9H6Y7	P48039	0.2067039106145251
Q9H6Y7	P48047	0.0483333333333333
Q9H6Y7	P48048	0.129979035639413
Q9H6Y7	P48050	0.0483333333333333
Q9H6Y7	P48051	0.0239631336405529
Q9H6Y7	P48058	0.0483333333333333
Q9H6Y7	P48059	0.0385135135135135
Q9H6Y7	P48061	0.2067039106145251
Q9H6Y7	P48065	0.0342465753424657
Q9H6Y7	P48066	0.0385135135135135
Q9H6Y7	P48067	0.0149942329873125
Q9H6Y7	P48145	0.3473684210526316
Q9H6Y7	P48146	0.58984375
Q9H6Y7	P48163	0.0111745126010461
Q9H6Y7	P48165	0.0483333333333333
Q9H6Y7	P48169	0.0342465753424657
Q9H6Y7	P48200	0.3473684210526316
Q9H6Y7	P48201	0.0886998784933171
Q9H6Y7	P48230	0.0886998784933171
Q9H6Y7	P48304	0.0465116279069767
Q9H6Y7	P48307	0.0483333333333333
Q9H6Y7	P48357	0.2067039106145251
Q9H6Y7	P48378	0.0169154228855721
Q9H6Y7	P48380	0.0385135135135135
Q9H6Y7	P48382	0.0164634146341463
Q9H6Y7	P48426	0.0460526315789473
Q9H6Y7	P48431	0.129979035639413
Q9H6Y7	P48436	0.0886998784933171
Q9H6Y7	P48443	0.0886998784933171
Q9H6Y7	P48444	0.0164634146341463
Q9H6Y7	P48454	0.0169154228855721
Q9H6Y7	P48506	0.0886998784933171
Q9H6Y7	P48509	0.129979035639413
Q9H6Y7	P48539	0.0460526315789473
Q9H6Y7	P48544	0.0239631336405529
Q9H6Y7	P48546	0.2767123287671232
Q9H6Y7	P48547	0.0149942329873125
Q9H6Y7	P48549	0.0385135135135135
Q9H6Y7	P48551	0.0460526315789473
Q9H6Y7	P48552	0.0385135135135135
Q9H6Y7	P48553	0.055045871559633
Q9H6Y7	P48556	0.0460526315789473
Q9H6Y7	P48594	0.0460526315789473
Q9H6Y7	P48637	0.0460526315789473
Q9H6Y7	P48643	0.0111745126010461
Q9H6Y7	P48645	0.2983870967741935
Q9H6Y7	P48651	0.0483333333333333
Q9H6Y7	P48664	0.055045871559633
Q9H6Y7	P48668	0.0111745126010461
Q9H6Y7	P48723	0.2058551709325066
Q9H6Y7	P48728	0.0385135135135135
Q9H6Y7	P48729	0.0054630593132154
Q9H6Y7	P48730	0.0111745126010461
Q9H6Y7	P48735	0.0239631336405529
Q9H6Y7	P48736	0.52
Q9H6Y7	P48739	0.0385135135135135
Q9H6Y7	P48740	0.1231231231231231
Q9H6Y7	P48742	0.562874251497006
Q9H6Y7	P48745	0.0342465753424657
Q9H6Y7	P48751	0.0164634146341463
Q9H6Y7	P48764	0.0886998784933171
Q9H6Y7	P48775	0.0886998784933171
Q9H6Y7	P48788	0.0460526315789473
Q9H6Y7	P48960	0.106951871657754
Q9H6Y7	P48995	0.0385135135135135
Q9H6Y7	P49005	0.106951871657754
Q9H6Y7	P49006	0.1092077087794432
Q9H6Y7	P49019	0.4021164021164021
Q9H6Y7	P49023	0.0239631336405529
Q9H6Y7	P49069	0.0385135135135135
Q9H6Y7	P49116	0.0886998784933171
Q9H6Y7	P49137	0.4021164021164021
Q9H6Y7	P49189	0.0886998784933171
Q9H6Y7	P49190	0.4
Q9H6Y7	P49207	0.0111745126010461
Q9H6Y7	P49238	0.5121951219512195
Q9H6Y7	P49247	0.0460526315789473
Q9H6Y7	P49257	0.0149942329873125
Q9H6Y7	P49279	0.0385135135135135
Q9H6Y7	P49281	0.1092077087794432
Q9H6Y7	P49286	0.2808724985147172
Q9H6Y7	P49321	0.0164634146341463
Q9H6Y7	P49335	0.0169154228855721
Q9H6Y7	P49336	0.0385135135135135
Q9H6Y7	P49354	0.0054630593132154
Q9H6Y7	P49356	0.0239631336405529
Q9H6Y7	P49366	0.1092077087794432
Q9H6Y7	P49368	0.0342465753424657
Q9H6Y7	P49407	0.0111745126010461
Q9H6Y7	P49418	0.0054630593132154
Q9H6Y7	P49419	0.1092077087794432
Q9H6Y7	P49427	0.0111745126010461
Q9H6Y7	P49447	0.0149942329873125
Q9H6Y7	P49448	0.0385135135135135
Q9H6Y7	P49450	0.0483333333333333
Q9H6Y7	P49458	0.2767123287671232
Q9H6Y7	P49459	0.0054630593132154
Q9H6Y7	P49585	0.1999999999999999
Q9H6Y7	P49588	0.0385135135135135
Q9H6Y7	P49589	0.0111745126010461
Q9H6Y7	P49590	0.0886998784933171
Q9H6Y7	P49591	0.0111745126010461
Q9H6Y7	P49593	0.0111745126010461
Q9H6Y7	P49638	0.055045871559633
Q9H6Y7	P49639	0.0460526315789473
Q9H6Y7	P49640	0.2631578947368421
Q9H6Y7	P49641	0.5121951219512195
Q9H6Y7	P49642	0.0483333333333333
Q9H6Y7	P49643	0.0239631336405529
Q9H6Y7	P49674	0.0111745126010461
Q9H6Y7	P49675	0.3473684210526316
Q9H6Y7	P49682	0.6863905325443787
Q9H6Y7	P49683	0.0483333333333333
Q9H6Y7	P49685	0.0886998784933171
Q9H6Y7	P49703	0.0847457627118644
Q9H6Y7	P49711	0.0111745126010461
Q9H6Y7	P49715	0.129979035639413
Q9H6Y7	P49716	0.2983870967741935
Q9H6Y7	P49720	0.0169154228855721
Q9H6Y7	P49721	0.0460526315789473
Q9H6Y7	P49736	0.0169154228855721
Q9H6Y7	P49746	0.0164634146341463
Q9H6Y7	P49747	0.0054630593132154
Q9H6Y7	P49748	0.0886998784933171
Q9H6Y7	P49753	0.3571428571428571
Q9H6Y7	P49754	0.0342465753424657
Q9H6Y7	P49755	0.0886998784933171
Q9H6Y7	P49756	0.0111745126010461
Q9H6Y7	P49757	0.2067039106145251
Q9H6Y7	P49758	0.0886998784933171
Q9H6Y7	P49759	0.0385135135135135
Q9H6Y7	P49760	0.0054630593132154
Q9H6Y7	P49761	0.0239631336405529
Q9H6Y7	P49763	0.2767123287671232
Q9H6Y7	P49765	0.5121951219512195
Q9H6Y7	P49767	0.0239631336405529
Q9H6Y7	P49768	0.2767123287671232
Q9H6Y7	P49770	0.2067039106145251
Q9H6Y7	P49771	0.0169154228855721
Q9H6Y7	P49788	0.562874251497006
Q9H6Y7	P49789	0.0886998784933171
Q9H6Y7	P49790	0.0164634146341463
Q9H6Y7	P49795	0.0342465753424657
Q9H6Y7	P49796	0.1092077087794432
Q9H6Y7	P49798	0.1092077087794432
Q9H6Y7	P49802	0.1231231231231231
Q9H6Y7	P49810	0.0342465753424657
Q9H6Y7	P49821	0.0385135135135135
Q9H6Y7	P49840	0.0164634146341463
Q9H6Y7	P49841	0.0111745126010461
Q9H6Y7	P49842	0.0460526315789473
Q9H6Y7	P49848	0.0385135135135135
Q9H6Y7	P49862	0.4264705882352941
Q9H6Y7	P49863	0.106951871657754
Q9H6Y7	P49888	0.0460526315789473
Q9H6Y7	P49895	0.4021164021164021
Q9H6Y7	P49902	0.0239631336405529
Q9H6Y7	P49903	0.0385135135135135
Q9H6Y7	P49908	0.0239631336405529
Q9H6Y7	P49910	0.2983870967741935
Q9H6Y7	P49913	0.1999999999999999
Q9H6Y7	P49914	0.0164634146341463
Q9H6Y7	P49915	0.5121951219512195
Q9H6Y7	P49916	0.0164634146341463
Q9H6Y7	P49917	0.0111745126010461
Q9H6Y7	P49918	0.0164634146341463
Q9H6Y7	P49959	0.0054630593132154
Q9H6Y7	P49961	0.0483333333333333
Q9H6Y7	P50052	0.3473684210526316
Q9H6Y7	P50053	0.0385135135135135
Q9H6Y7	P50148	0.0385135135135135
Q9H6Y7	P50151	0.0342465753424657
Q9H6Y7	P50213	0.0886998784933171
Q9H6Y7	P50219	0.0111745126010461
Q9H6Y7	P50221	0.0886998784933171
Q9H6Y7	P50222	0.2067039106145251
Q9H6Y7	P50281	0.2767123287671232
Q9H6Y7	P50391	0.5121951219512195
Q9H6Y7	P50395	0.129979035639413
Q9H6Y7	P50402	0.0111745126010461
Q9H6Y7	P50406	0.0460526315789473
Q9H6Y7	P50416	0.0111745126010461
Q9H6Y7	P50452	0.0886998784933171
Q9H6Y7	P50454	0.0460526315789473
Q9H6Y7	P50458	0.2767123287671232
Q9H6Y7	P50479	0.0483333333333333
Q9H6Y7	P50502	0.0385135135135135
Q9H6Y7	P50539	0.3473684210526316
Q9H6Y7	P50542	0.2767123287671232
Q9H6Y7	P50548	0.129979035639413
Q9H6Y7	P50549	0.2983870967741935
Q9H6Y7	P50552	0.5121951219512195
Q9H6Y7	P50553	0.4021164021164021
Q9H6Y7	P50570	0.0886998784933171
Q9H6Y7	P50579	0.0239631336405529
Q9H6Y7	P50583	0.0342465753424657
Q9H6Y7	P50591	0.562874251497006
Q9H6Y7	P50607	0.0050251256281407
Q9H6Y7	P50613	0.0111745126010461
Q9H6Y7	P50616	0.0164634146341463
Q9H6Y7	P50747	0.0164634146341463
Q9H6Y7	P50749	0.2767123287671232
Q9H6Y7	P50750	0.009090909090909
Q9H6Y7	P50876	0.0385135135135135
Q9H6Y7	P50895	0.0385135135135135
Q9H6Y7	P50897	0.129979035639413
Q9H6Y7	P50914	0.0342465753424657
Q9H6Y7	P50990	0.0385135135135135
Q9H6Y7	P50991	0.1092077087794432
Q9H6Y7	P50993	0.0149942329873125
Q9H6Y7	P50995	0.0239631336405529
Q9H6Y7	P51003	0.0164634146341463
Q9H6Y7	P51114	0.0460526315789473
Q9H6Y7	P51116	0.0149942329873125
Q9H6Y7	P51148	0.0239631336405529
Q9H6Y7	P51149	0.0111745126010461
Q9H6Y7	P51151	0.0149942329873125
Q9H6Y7	P51153	0.106951871657754
Q9H6Y7	P51157	0.0111745126010461
Q9H6Y7	P51159	0.0385135135135135
Q9H6Y7	P51160	0.0886998784933171
Q9H6Y7	P51168	0.0259740259740259
Q9H6Y7	P51170	0.2983870967741935
Q9H6Y7	P51172	0.0385135135135135
Q9H6Y7	P51178	0.0385135135135135
Q9H6Y7	P51398	0.0054630593132154
Q9H6Y7	P51449	0.3473684210526316
Q9H6Y7	P51451	0.0385135135135135
Q9H6Y7	P51452	0.0239631336405529
Q9H6Y7	P51460	0.7446808510638298
Q9H6Y7	P51511	0.0342465753424657
Q9H6Y7	P51512	0.0886998784933171
Q9H6Y7	P51513	0.0460526315789473
Q9H6Y7	P51530	0.2067039106145251
Q9H6Y7	P51553	0.0342465753424657
Q9H6Y7	P51570	0.2067039106145251
Q9H6Y7	P51571	0.0460526315789473
Q9H6Y7	P51572	0.0483333333333333
Q9H6Y7	P51575	0.0483333333333333
Q9H6Y7	P51582	0.562874251497006
Q9H6Y7	P51589	0.5121951219512195
Q9H6Y7	P51606	0.0886998784933171
Q9H6Y7	P51608	0.0111745126010461
Q9H6Y7	P51617	0.2767123287671232
Q9H6Y7	P51636	0.0385135135135135
Q9H6Y7	P51648	0.0460526315789473
Q9H6Y7	P51649	0.3571428571428571
Q9H6Y7	P51654	0.0483333333333333
Q9H6Y7	P51659	0.1231231231231231
Q9H6Y7	P51665	0.0164634146341463
Q9H6Y7	P51668	0.0054630593132154
Q9H6Y7	P51671	0.562874251497006
Q9H6Y7	P51674	0.3478260869565217
Q9H6Y7	P51677	0.5121951219512195
Q9H6Y7	P51679	0.58984375
Q9H6Y7	P51681	0.58984375
Q9H6Y7	P51684	0.562874251497006
Q9H6Y7	P51685	0.562874251497006
Q9H6Y7	P51686	0.562874251497006
Q9H6Y7	P51688	0.3473684210526316
Q9H6Y7	P51692	0.0483333333333333
Q9H6Y7	P51693	0.0111745126010461
Q9H6Y7	P51784	0.0164634146341463
Q9H6Y7	P51787	0.0164634146341463
Q9H6Y7	P51788	0.0483333333333333
Q9H6Y7	P51790	0.129979035639413
Q9H6Y7	P51793	0.129979035639413
Q9H6Y7	P51795	0.2767123287671232
Q9H6Y7	P51797	0.0385135135135135
Q9H6Y7	P51798	0.4021164021164021
Q9H6Y7	P51800	0.0483333333333333
Q9H6Y7	P51801	0.1231231231231231
Q9H6Y7	P51808	0.2067039106145251
Q9H6Y7	P51809	0.0169154228855721
Q9H6Y7	P51810	0.3571428571428571
Q9H6Y7	P51811	0.129979035639413
Q9H6Y7	P51812	0.0342465753424657
Q9H6Y7	P51813	0.0054630593132154
Q9H6Y7	P51814	0.0111745126010461
Q9H6Y7	P51816	0.0385135135135135
Q9H6Y7	P51817	0.0483333333333333
Q9H6Y7	P51825	0.0385135135135135
Q9H6Y7	P51826	0.129979035639413
Q9H6Y7	P51828	0.0169154228855721
Q9H6Y7	P51841	0.0149942329873125
Q9H6Y7	P51843	0.1092077087794432
Q9H6Y7	P51854	0.0483333333333333
Q9H6Y7	P51858	0.0385135135135135
Q9H6Y7	P51864	0.0164634146341463
Q9H6Y7	P51884	0.0342465753424657
Q9H6Y7	P51888	0.129979035639413
Q9H6Y7	P51911	0.0847457627118644
Q9H6Y7	P51946	0.0111745126010461
Q9H6Y7	P51948	0.0385135135135135
Q9H6Y7	P51955	0.4021164021164021
Q9H6Y7	P51956	0.0385135135135135
Q9H6Y7	P51957	0.0385135135135135
Q9H6Y7	P51959	0.0886998784933171
Q9H6Y7	P51965	0.0054630593132154
Q9H6Y7	P51970	0.0385135135135135
Q9H6Y7	P51991	0.0342465753424657
Q9H6Y7	P52198	0.0385135135135135
Q9H6Y7	P52209	0.0886998784933171
Q9H6Y7	P52272	0.0149942329873125
Q9H6Y7	P52292	0.0385135135135135
Q9H6Y7	P52294	0.0111745126010461
Q9H6Y7	P52298	0.0169154228855721
Q9H6Y7	P52306	0.0385135135135135
Q9H6Y7	P52333	0.2767123287671232
Q9H6Y7	P52429	0.0111745126010461
Q9H6Y7	P52564	0.129979035639413
Q9H6Y7	P52565	0.2983870967741935
Q9H6Y7	P52569	0.0342465753424657
Q9H6Y7	P52594	0.0886998784933171
Q9H6Y7	P52597	0.0239631336405529
Q9H6Y7	P52630	0.5121951219512195
Q9H6Y7	P52655	0.0054630593132154
Q9H6Y7	P52657	0.0149942329873125
Q9H6Y7	P52701	0.0239631336405529
Q9H6Y7	P52732	0.0239631336405529
Q9H6Y7	P52735	0.0385135135135135
Q9H6Y7	P52736	0.055045871559633
Q9H6Y7	P52738	0.0385135135135135
Q9H6Y7	P52739	0.0385135135135135
Q9H6Y7	P52742	0.0385135135135135
Q9H6Y7	P52744	0.129979035639413
Q9H6Y7	P52747	0.0342465753424657
Q9H6Y7	P52756	0.0111745126010461
Q9H6Y7	P52757	0.0483333333333333
Q9H6Y7	P52758	0.2067039106145251
Q9H6Y7	P52788	0.0164634146341463
Q9H6Y7	P52789	0.0239631336405529
Q9H6Y7	P52790	0.0385135135135135
Q9H6Y7	P52797	0.0460526315789473
Q9H6Y7	P52798	0.2067039106145251
Q9H6Y7	P52799	0.0886998784933171
Q9H6Y7	P52803	0.0385135135135135
Q9H6Y7	P52815	0.0385135135135135
Q9H6Y7	P52823	0.1231231231231231
Q9H6Y7	P52824	0.0342465753424657
Q9H6Y7	P52848	0.0164634146341463
Q9H6Y7	P52849	0.3473684210526316
Q9H6Y7	P52888	0.2067039106145251
Q9H6Y7	P52895	0.0385135135135135
Q9H6Y7	P52907	0.0164634146341463
Q9H6Y7	P52926	0.1231231231231231
Q9H6Y7	P52945	0.1092077087794432
Q9H6Y7	P52951	0.0169154228855721
Q9H6Y7	P52952	0.0886998784933171
Q9H6Y7	P52954	0.2983870967741935
Q9H6Y7	P53004	0.2767123287671232
Q9H6Y7	P53007	0.0385135135135135
Q9H6Y7	P53041	0.0054630593132154
Q9H6Y7	P53350	0.0385135135135135
Q9H6Y7	P53355	0.0465116279069767
Q9H6Y7	P53365	0.0385135135135135
Q9H6Y7	P53367	0.0460526315789473
Q9H6Y7	P53370	0.0111745126010461
Q9H6Y7	P53384	0.0342465753424657
Q9H6Y7	P53396	0.0164634146341463
Q9H6Y7	P53539	0.5121951219512195
Q9H6Y7	P53567	0.0111745126010461
Q9H6Y7	P53597	0.0342465753424657
Q9H6Y7	P53602	0.1092077087794432
Q9H6Y7	P53609	0.0111745126010461
Q9H6Y7	P53611	0.0385135135135135
Q9H6Y7	P53618	0.0164634146341463
Q9H6Y7	P53621	0.0342465753424657
Q9H6Y7	P53634	0.0886998784933171
Q9H6Y7	P53667	0.5121951219512195
Q9H6Y7	P53671	0.129979035639413
Q9H6Y7	P53672	0.5121951219512195
Q9H6Y7	P53674	0.0385135135135135
Q9H6Y7	P53677	0.0483333333333333
Q9H6Y7	P53680	0.009090909090909
Q9H6Y7	P53701	0.0886998784933171
Q9H6Y7	P53708	0.0239631336405529
Q9H6Y7	P53778	0.0342465753424657
Q9H6Y7	P53779	0.5121951219512195
Q9H6Y7	P53801	0.0164634146341463
Q9H6Y7	P53805	0.4
Q9H6Y7	P53814	0.0239631336405529
Q9H6Y7	P53816	0.0886998784933171
Q9H6Y7	P53985	0.0385135135135135
Q9H6Y7	P53990	0.0164634146341463
Q9H6Y7	P53992	0.0460526315789473
Q9H6Y7	P53999	0.0342465753424657
Q9H6Y7	P54098	0.0169154228855721
Q9H6Y7	P54105	0.1092077087794432
Q9H6Y7	P54107	0.0847457627118644
Q9H6Y7	P54108	0.0342465753424657
Q9H6Y7	P54132	0.4264705882352941
Q9H6Y7	P54136	0.0385135135135135
Q9H6Y7	P54198	0.0239631336405529
Q9H6Y7	P54219	0.0483333333333333
Q9H6Y7	P54252	0.4
Q9H6Y7	P54253	0.2983870967741935
Q9H6Y7	P54257	0.0054630593132154
Q9H6Y7	P54259	0.0169154228855721
Q9H6Y7	P54274	0.0886998784933171
Q9H6Y7	P54277	0.0385135135135135
Q9H6Y7	P54278	0.0111745126010461
Q9H6Y7	P54284	0.0111745126010461
Q9H6Y7	P54289	0.0385135135135135
Q9H6Y7	P54296	0.0111745126010461
Q9H6Y7	P54368	0.0111745126010461
Q9H6Y7	P54578	0.0169154228855721
Q9H6Y7	P54619	0.009090909090909
Q9H6Y7	P54646	0.0164634146341463
Q9H6Y7	P54652	0.0164634146341463
Q9H6Y7	P54707	0.0483333333333333
Q9H6Y7	P54709	0.0886998784933171
Q9H6Y7	P54725	0.2983870967741935
Q9H6Y7	P54727	0.129979035639413
Q9H6Y7	P54750	0.0054630593132154
Q9H6Y7	P54753	0.0239631336405529
Q9H6Y7	P54756	0.129979035639413
Q9H6Y7	P54760	0.0164634146341463
Q9H6Y7	P54762	0.2767123287671232
Q9H6Y7	P54764	0.0342465753424657
Q9H6Y7	P54802	0.1092077087794432
Q9H6Y7	P54803	0.1231231231231231
Q9H6Y7	P54819	0.0342465753424657
Q9H6Y7	P54821	0.2767123287671232
Q9H6Y7	P54829	0.8181818181818182
Q9H6Y7	P54840	0.0385135135135135
Q9H6Y7	P54845	0.2067039106145251
Q9H6Y7	P54849	0.0460526315789473
Q9H6Y7	P54852	0.0886998784933171
Q9H6Y7	P54855	0.0342465753424657
Q9H6Y7	P54868	0.0342465753424657
Q9H6Y7	P54886	0.2767123287671232
Q9H6Y7	P54920	0.0169154228855721
Q9H6Y7	P54922	0.1092077087794432
Q9H6Y7	P55000	0.0483333333333333
Q9H6Y7	P55001	0.2983870967741935
Q9H6Y7	P55008	0.0239631336405529
Q9H6Y7	P55010	0.0385135135135135
Q9H6Y7	P55011	0.0149942329873125
Q9H6Y7	P55017	0.2067039106145251
Q9H6Y7	P55036	0.2067039106145251
Q9H6Y7	P55040	0.0385135135135135
Q9H6Y7	P55042	0.0149942329873125
Q9H6Y7	P55055	0.0385135135135135
Q9H6Y7	P55056	0.0111745126010461
Q9H6Y7	P55058	0.1231231231231231
Q9H6Y7	P55060	0.0169154228855721
Q9H6Y7	P55061	0.0483333333333333
Q9H6Y7	P55064	0.1092077087794432
Q9H6Y7	P55072	0.0054630593132154
Q9H6Y7	P55075	0.0385135135135135
Q9H6Y7	P55081	0.0097087378640776
Q9H6Y7	P55082	0.0886998784933171
Q9H6Y7	P55083	0.0385135135135135
Q9H6Y7	P55084	0.0483333333333333
Q9H6Y7	P55085	0.0886998784933171
Q9H6Y7	P55087	0.1092077087794432
Q9H6Y7	P55089	0.562874251497006
Q9H6Y7	P55145	0.0465116279069767
Q9H6Y7	P55197	0.0342465753424657
Q9H6Y7	P55198	0.0111745126010461
Q9H6Y7	P55199	0.2767123287671232
Q9H6Y7	P55201	0.0111745126010461
Q9H6Y7	P55209	0.0111745126010461
Q9H6Y7	P55210	0.1092077087794432
Q9H6Y7	P55211	0.1092077087794432
Q9H6Y7	P55212	0.0054630593132154
Q9H6Y7	P55265	0.0164634146341463
Q9H6Y7	P55273	0.0342465753424657
Q9H6Y7	P55283	0.055045871559633
Q9H6Y7	P55286	0.0342465753424657
Q9H6Y7	P55291	0.2767123287671232
Q9H6Y7	P55316	0.129979035639413
Q9H6Y7	P55317	0.0164634146341463
Q9H6Y7	P55318	0.2983870967741935
Q9H6Y7	P55327	0.0169154228855721
Q9H6Y7	P55344	0.2067039106145251
Q9H6Y7	P55345	0.0111745126010461
Q9H6Y7	P55347	0.3571428571428571
Q9H6Y7	P55735	0.0239631336405529
Q9H6Y7	P55769	0.0169154228855721
Q9H6Y7	P55771	0.0164634146341463
Q9H6Y7	P55774	0.3473684210526316
Q9H6Y7	P55786	0.106951871657754
Q9H6Y7	P55789	0.0164634146341463
Q9H6Y7	P55795	0.0169154228855721
Q9H6Y7	P55809	0.1231231231231231
Q9H6Y7	P55884	0.0111745126010461
Q9H6Y7	P55895	0.129979035639413
Q9H6Y7	P55899	0.2983870967741935
Q9H6Y7	P55916	0.0164634146341463
Q9H6Y7	P55957	0.58984375
Q9H6Y7	P56134	0.0483333333333333
Q9H6Y7	P56159	0.0886998784933171
Q9H6Y7	P56177	0.0847457627118644
Q9H6Y7	P56178	0.0461509275913677
Q9H6Y7	P56180	0.0164634146341463
Q9H6Y7	P56181	0.129979035639413
Q9H6Y7	P56182	0.0342465753424657
Q9H6Y7	P56192	0.1092077087794432
Q9H6Y7	P56199	0.0483333333333333
Q9H6Y7	P56202	0.129979035639413
Q9H6Y7	P56270	0.0169154228855721
Q9H6Y7	P56282	0.0164634146341463
Q9H6Y7	P56377	0.0483333333333333
Q9H6Y7	P56381	0.1231231231231231
Q9H6Y7	P56470	0.0385135135135135
Q9H6Y7	P56524	0.562874251497006
Q9H6Y7	P56537	0.0460526315789473
Q9H6Y7	P56539	0.0164634146341463
Q9H6Y7	P56545	0.0342465753424657
Q9H6Y7	P56556	0.0886998784933171
Q9H6Y7	P56559	0.0385135135135135
Q9H6Y7	P56589	0.0886998784933171
Q9H6Y7	P56597	0.0164634146341463
Q9H6Y7	P56645	0.4021164021164021
Q9H6Y7	P56693	0.0483333333333333
Q9H6Y7	P56696	0.0460526315789473
Q9H6Y7	P56703	0.0111745126010461
Q9H6Y7	P56704	0.0111745126010461
Q9H6Y7	P56705	0.0111745126010461
Q9H6Y7	P56746	0.129979035639413
Q9H6Y7	P56747	0.0483333333333333
Q9H6Y7	P56748	0.0483333333333333
Q9H6Y7	P56750	0.1092077087794432
Q9H6Y7	P56817	0.2067039106145251
Q9H6Y7	P56851	0.0342465753424657
Q9H6Y7	P56880	0.2983870967741935
Q9H6Y7	P56915	0.129979035639413
Q9H6Y7	P56937	0.1231231231231231
Q9H6Y7	P56945	0.106951871657754
Q9H6Y7	P56962	0.0886998784933171
Q9H6Y7	P56975	0.129979035639413
Q9H6Y7	P57052	0.0169154228855721
Q9H6Y7	P57054	0.0164634146341463
Q9H6Y7	P57055	0.0164634146341463
Q9H6Y7	P57059	0.0460526315789473
Q9H6Y7	P57071	0.0054630593132154
Q9H6Y7	P57073	0.1999999999999999
Q9H6Y7	P57075	0.0385135135135135
Q9H6Y7	P57078	0.2767123287671232
Q9H6Y7	P57081	0.0111745126010461
Q9H6Y7	P57082	0.0239631336405529
Q9H6Y7	P57086	0.5121951219512195
Q9H6Y7	P57088	0.0239631336405529
Q9H6Y7	P57103	0.0342465753424657
Q9H6Y7	P57678	0.3473684210526316
Q9H6Y7	P57679	0.0886998784933171
Q9H6Y7	P57682	0.106951871657754
Q9H6Y7	P57721	0.0886998784933171
Q9H6Y7	P57730	0.2767123287671232
Q9H6Y7	P57735	0.0239631336405529
Q9H6Y7	P57737	0.0483333333333333
Q9H6Y7	P57739	0.1092077087794432
Q9H6Y7	P57740	0.0097087378640776
Q9H6Y7	P57764	0.0385135135135135
Q9H6Y7	P57768	0.0886998784933171
Q9H6Y7	P57771	0.0239631336405529
Q9H6Y7	P57789	0.0385135135135135
Q9H6Y7	P57796	0.1231231231231231
Q9H6Y7	P58004	0.1092077087794432
Q9H6Y7	P58005	0.0385135135135135
Q9H6Y7	P58012	0.0483333333333333
Q9H6Y7	P58304	0.3473684210526316
Q9H6Y7	P58335	0.0149942329873125
Q9H6Y7	P58340	0.0886998784933171
Q9H6Y7	P58400	0.0164634146341463
Q9H6Y7	P58401	0.0483333333333333
Q9H6Y7	P58418	0.0460526315789473
Q9H6Y7	P58743	0.0460526315789473
Q9H6Y7	P58753	0.0886998784933171
Q9H6Y7	P59044	0.1231231231231231
Q9H6Y7	P59046	0.3473684210526316
Q9H6Y7	P59047	0.0111745126010461
Q9H6Y7	P59103	0.0385135135135135
Q9H6Y7	P59190	0.0111745126010461
Q9H6Y7	P59542	0.3473684210526316
Q9H6Y7	P59665	0.0886998784933171
Q9H6Y7	P59666	0.1092077087794432
Q9H6Y7	P59773	0.4021164021164021
Q9H6Y7	P59780	0.0385135135135135
Q9H6Y7	P59817	0.0385135135135135
Q9H6Y7	P59827	0.055045871559633
Q9H6Y7	P59910	0.0054630593132154
Q9H6Y7	P59923	0.0239631336405529
Q9H6Y7	P59942	0.0342465753424657
Q9H6Y7	P59990	0.5121951219512195
Q9H6Y7	P59991	0.5121951219512195
Q9H6Y7	P59998	0.1092077087794432
Q9H6Y7	P60006	0.0169154228855721
Q9H6Y7	P60008	0.2767123287671232
Q9H6Y7	P60014	0.5121951219512195
Q9H6Y7	P60022	0.1231231231231231
Q9H6Y7	P60033	0.0886998784933171
Q9H6Y7	P60059	0.0460526315789473
Q9H6Y7	P60201	0.0460526315789473
Q9H6Y7	P60228	0.0054630593132154
Q9H6Y7	P60323	0.2767123287671232
Q9H6Y7	P60328	0.4264705882352941
Q9H6Y7	P60329	0.562874251497006
Q9H6Y7	P60368	0.562874251497006
Q9H6Y7	P60370	0.5121951219512195
Q9H6Y7	P60371	0.4021164021164021
Q9H6Y7	P60372	0.2067039106145251
Q9H6Y7	P60409	0.3473684210526316
Q9H6Y7	P60410	0.4021164021164021
Q9H6Y7	P60411	0.5121951219512195
Q9H6Y7	P60412	0.3473684210526316
Q9H6Y7	P60468	0.0149942329873125
Q9H6Y7	P60484	0.2767123287671232
Q9H6Y7	P60507	0.0886998784933171
Q9H6Y7	P60508	0.0460526315789473
Q9H6Y7	P60510	0.0385135135135135
Q9H6Y7	P60568	0.5121951219512195
Q9H6Y7	P60602	0.129979035639413
Q9H6Y7	P60604	0.009090909090909
Q9H6Y7	P60660	0.0111745126010461
Q9H6Y7	P60709	0.0385135135135135
Q9H6Y7	P60763	0.0239631336405529
Q9H6Y7	P60842	0.0342465753424657
Q9H6Y7	P60852	0.0483333333333333
Q9H6Y7	P60880	0.0111745126010461
Q9H6Y7	P60891	0.0483333333333333
Q9H6Y7	P60896	0.0342465753424657
Q9H6Y7	P60900	0.0483333333333333
Q9H6Y7	P60903	0.2767123287671232
Q9H6Y7	P60953	0.0169154228855721
Q9H6Y7	P60981	0.0385135135135135
Q9H6Y7	P61006	0.0164634146341463
Q9H6Y7	P61009	0.0385135135135135
Q9H6Y7	P61011	0.0385135135135135
Q9H6Y7	P61018	0.0111745126010461
Q9H6Y7	P61019	0.0385135135135135
Q9H6Y7	P61020	0.0342465753424657
Q9H6Y7	P61026	0.0460526315789473
Q9H6Y7	P61073	0.6863905325443787
Q9H6Y7	P61077	0.0022010271460014
Q9H6Y7	P61081	0.0385135135135135
Q9H6Y7	P61086	0.0111745126010461
Q9H6Y7	P61088	0.0054630593132154
Q9H6Y7	P61106	0.0164634146341463
Q9H6Y7	P61158	0.0385135135135135
Q9H6Y7	P61160	0.0111745126010461
Q9H6Y7	P61163	0.0169154228855721
Q9H6Y7	P61165	0.0460526315789473
Q9H6Y7	P61201	0.0054630593132154
Q9H6Y7	P61204	0.1092077087794432
Q9H6Y7	P61221	0.0169154228855721
Q9H6Y7	P61224	0.0483333333333333
Q9H6Y7	P61225	0.0385135135135135
Q9H6Y7	P61244	0.055045871559633
Q9H6Y7	P61247	0.0342465753424657
Q9H6Y7	P61254	0.0239631336405529
Q9H6Y7	P61266	0.0460526315789473
Q9H6Y7	P61278	0.2067039106145251
Q9H6Y7	P61289	0.009090909090909
Q9H6Y7	P61296	0.4021164021164021
Q9H6Y7	P61313	0.0164634146341463
Q9H6Y7	P61326	0.0054630593132154
Q9H6Y7	P61353	0.0483333333333333
Q9H6Y7	P61371	0.5121951219512195
Q9H6Y7	P61421	0.1092077087794432
Q9H6Y7	P61457	0.0460526315789473
Q9H6Y7	P61513	0.1231231231231231
Q9H6Y7	P61586	0.2767123287671232
Q9H6Y7	P61587	0.0385135135135135
Q9H6Y7	P61599	0.0111745126010461
Q9H6Y7	P61601	0.0239631336405529
Q9H6Y7	P61604	0.1231231231231231
Q9H6Y7	P61619	0.0164634146341463
Q9H6Y7	P61647	0.3571428571428571
Q9H6Y7	P61758	0.0342465753424657
Q9H6Y7	P61764	0.0111745126010461
Q9H6Y7	P61769	0.0460526315789473
Q9H6Y7	P61803	0.1092077087794432
Q9H6Y7	P61916	0.0385135135135135
Q9H6Y7	P61923	0.0385135135135135
Q9H6Y7	P61952	0.0342465753424657
Q9H6Y7	P61962	0.0149942329873125
Q9H6Y7	P61964	0.0054630593132154
Q9H6Y7	P61966	0.0385135135135135
Q9H6Y7	P61968	0.1092077087794432
Q9H6Y7	P61978	0.0149942329873125
Q9H6Y7	P61981	0.0385135135135135
Q9H6Y7	P62068	0.0111745126010461
Q9H6Y7	P62070	0.0239631336405529
Q9H6Y7	P62072	0.129979035639413
Q9H6Y7	P62079	0.0239631336405529
Q9H6Y7	P62081	0.0483333333333333
Q9H6Y7	P62136	0.0385135135135135
Q9H6Y7	P62140	0.0259740259740259
Q9H6Y7	P62166	0.0169154228855721
Q9H6Y7	P62191	0.0164634146341463
Q9H6Y7	P62195	0.0169154228855721
Q9H6Y7	P62241	0.0111745126010461
Q9H6Y7	P62253	0.0054630593132154
Q9H6Y7	P62256	0.0054630593132154
Q9H6Y7	P62258	0.0239631336405529
Q9H6Y7	P62263	0.0164634146341463
Q9H6Y7	P62269	0.0111745126010461
Q9H6Y7	P62273	0.0342465753424657
Q9H6Y7	P62277	0.0111745126010461
Q9H6Y7	P62280	0.0259740259740259
Q9H6Y7	P62304	0.0385135135135135
Q9H6Y7	P62306	0.0342465753424657
Q9H6Y7	P62308	0.106951871657754
Q9H6Y7	P62310	0.0483333333333333
Q9H6Y7	P62314	0.0460526315789473
Q9H6Y7	P62316	0.2767123287671232
Q9H6Y7	P62324	0.0342465753424657
Q9H6Y7	P62328	0.0483333333333333
Q9H6Y7	P62330	0.0239631336405529
Q9H6Y7	P62333	0.0111745126010461
Q9H6Y7	P62341	0.106951871657754
Q9H6Y7	P62380	0.0886998784933171
Q9H6Y7	P62424	0.0342465753424657
Q9H6Y7	P62487	0.2767123287671232
Q9H6Y7	P62491	0.0054630593132154
Q9H6Y7	P62495	0.0342465753424657
Q9H6Y7	P62508	0.2067039106145251
Q9H6Y7	P62633	0.0385135135135135
Q9H6Y7	P62701	0.0385135135135135
Q9H6Y7	P62714	0.0483333333333333
Q9H6Y7	P62736	0.106951871657754
Q9H6Y7	P62745	0.0342465753424657
Q9H6Y7	P62750	0.0385135135135135
Q9H6Y7	P62753	0.0111745126010461
Q9H6Y7	P62760	0.0239631336405529
Q9H6Y7	P62805	0.1999999999999999
Q9H6Y7	P62820	0.0483333333333333
Q9H6Y7	P62826	0.0111745126010461
Q9H6Y7	P62834	0.0886998784933171
Q9H6Y7	P62837	0.0022010271460014
Q9H6Y7	P62841	0.0097087378640776
Q9H6Y7	P62847	0.0164634146341463
Q9H6Y7	P62854	0.0483333333333333
Q9H6Y7	P62857	0.0460526315789473
Q9H6Y7	P62873	0.0111745126010461
Q9H6Y7	P62875	0.0169154228855721
Q9H6Y7	P62877	0.0111745126010461
Q9H6Y7	P62879	0.0111745126010461
Q9H6Y7	P62906	0.009090909090909
Q9H6Y7	P62910	0.0460526315789473
Q9H6Y7	P62913	0.0239631336405529
Q9H6Y7	P62917	0.0149942329873125
Q9H6Y7	P62937	0.1231231231231231
Q9H6Y7	P62945	0.0385135135135135
Q9H6Y7	P62952	0.129979035639413
Q9H6Y7	P62979	0.3571428571428571
Q9H6Y7	P62987	0.0342465753424657
Q9H6Y7	P62993	0.0886998784933171
Q9H6Y7	P62995	0.0111745126010461
Q9H6Y7	P63000	0.0460526315789473
Q9H6Y7	P63010	0.0054630593132154
Q9H6Y7	P63027	0.1231231231231231
Q9H6Y7	P63092	0.0460526315789473
Q9H6Y7	P63096	0.0460526315789473
Q9H6Y7	P63098	0.0164634146341463
Q9H6Y7	P63104	0.0483333333333333
Q9H6Y7	P63128	0.0111745126010461
Q9H6Y7	P63146	0.0054630593132154
Q9H6Y7	P63151	0.0164634146341463
Q9H6Y7	P63162	0.0164634146341463
Q9H6Y7	P63167	0.129979035639413
Q9H6Y7	P63173	0.0460526315789473
Q9H6Y7	P63208	0.0054630593132154
Q9H6Y7	P63211	0.0342465753424657
Q9H6Y7	P63218	0.0111745126010461
Q9H6Y7	P63241	0.055045871559633
Q9H6Y7	P63244	0.0483333333333333
Q9H6Y7	P63252	0.0886998784933171
Q9H6Y7	P63261	0.0342465753424657
Q9H6Y7	P63267	0.106951871657754
Q9H6Y7	P63279	0.0054630593132154
Q9H6Y7	P63316	0.2067039106145251
Q9H6Y7	P67775	0.0483333333333333
Q9H6Y7	P67809	0.2767123287671232
Q9H6Y7	P67870	0.0239631336405529
Q9H6Y7	P67936	0.1092077087794432
Q9H6Y7	P68032	0.1092077087794432
Q9H6Y7	P68036	0.0149942329873125
Q9H6Y7	P68104	0.0149942329873125
Q9H6Y7	P68133	0.129979035639413
Q9H6Y7	P68363	0.0460526315789473
Q9H6Y7	P68366	0.0483333333333333
Q9H6Y7	P68371	0.0164634146341463
Q9H6Y7	P68400	0.0111745126010461
Q9H6Y7	P68402	0.0460526315789473
Q9H6Y7	P68431	0.0886998784933171
Q9H6Y7	P68543	0.0111745126010461
Q9H6Y7	P68871	0.0460526315789473
Q9H6Y7	P69849	0.0164634146341463
Q9H6Y7	P69891	0.0342465753424657
Q9H6Y7	P69892	0.0164634146341463
Q9H6Y7	P78314	0.0385135135135135
Q9H6Y7	P78316	0.0111745126010461
Q9H6Y7	P78317	0.5121951219512195
Q9H6Y7	P78318	0.0385135135135135
Q9H6Y7	P78324	0.6545454545454545
Q9H6Y7	P78325	0.7446808510638298
Q9H6Y7	P78329	0.4021164021164021
Q9H6Y7	P78330	0.1231231231231231
Q9H6Y7	P78333	0.0483333333333333
Q9H6Y7	P78334	0.0886998784933171
Q9H6Y7	P78337	0.1999999999999999
Q9H6Y7	P78344	0.0385135135135135
Q9H6Y7	P78345	0.2983870967741935
Q9H6Y7	P78346	0.0385135135135135
Q9H6Y7	P78347	0.0164634146341463
Q9H6Y7	P78348	0.1092077087794432
Q9H6Y7	P78352	0.0886998784933171
Q9H6Y7	P78356	0.0164634146341463
Q9H6Y7	P78357	0.0239631336405529
Q9H6Y7	P78358	0.0149942329873125
Q9H6Y7	P78362	0.0169154228855721
Q9H6Y7	P78364	0.0460526315789473
Q9H6Y7	P78367	0.2067039106145251
Q9H6Y7	P78368	0.0169154228855721
Q9H6Y7	P78371	0.0111745126010461
Q9H6Y7	P78380	0.562874251497006
Q9H6Y7	P78381	0.0169154228855721
Q9H6Y7	P78383	0.0385135135135135
Q9H6Y7	P78385	0.0385135135135135
Q9H6Y7	P78386	0.0886998784933171
Q9H6Y7	P78395	0.0385135135135135
Q9H6Y7	P78396	0.0111745126010461
Q9H6Y7	P78406	0.0111745126010461
Q9H6Y7	P78410	0.0239631336405529
Q9H6Y7	P78411	0.1092077087794432
Q9H6Y7	P78412	0.129979035639413
Q9H6Y7	P78413	0.055045871559633
Q9H6Y7	P78415	0.0886998784933171
Q9H6Y7	P78417	0.2067039106145251
Q9H6Y7	P78423	0.129979035639413
Q9H6Y7	P78424	0.2067039106145251
Q9H6Y7	P78426	0.0239631336405529
Q9H6Y7	P78504	0.0164634146341463
Q9H6Y7	P78508	0.129979035639413
Q9H6Y7	P78524	0.0886998784933171
Q9H6Y7	P78536	0.4021164021164021
Q9H6Y7	P78537	0.0169154228855721
Q9H6Y7	P78539	0.2983870967741935
Q9H6Y7	P78543	0.2767123287671232
Q9H6Y7	P78545	0.5121951219512195
Q9H6Y7	P78549	0.0385135135135135
Q9H6Y7	P78552	0.106951871657754
Q9H6Y7	P78556	0.2983870967741935
Q9H6Y7	P78560	0.52
Q9H6Y7	P78562	0.0847457627118644
Q9H6Y7	P78563	0.0111745126010461
Q9H6Y7	P79483	0.58984375
Q9H6Y7	P79522	0.0164634146341463
Q9H6Y7	P80075	0.3473684210526316
Q9H6Y7	P80098	0.562874251497006
Q9H6Y7	P80108	0.0886998784933171
Q9H6Y7	P80162	0.5121951219512195
Q9H6Y7	P80188	0.52
Q9H6Y7	P80192	0.0385135135135135
Q9H6Y7	P80217	0.0111745126010461
Q9H6Y7	P80294	0.0483333333333333
Q9H6Y7	P80297	0.1092077087794432
Q9H6Y7	P80303	0.0169154228855721
Q9H6Y7	P80365	0.0483333333333333
Q9H6Y7	P80370	0.0855161598639815
Q9H6Y7	P80404	0.0886998784933171
Q9H6Y7	P80723	0.0342465753424657
Q9H6Y7	P80748	0.2983870967741935
Q9H6Y7	P81172	0.7446808510638298
Q9H6Y7	P81274	0.0483333333333333
Q9H6Y7	P81277	0.7446808510638298
Q9H6Y7	P81408	0.0385135135135135
Q9H6Y7	P81534	0.4021164021164021
Q9H6Y7	P81605	0.0342465753424657
Q9H6Y7	P82094	0.0385135135135135
Q9H6Y7	P82251	0.0385135135135135
Q9H6Y7	P82650	0.0239631336405529
Q9H6Y7	P82914	0.0460526315789473
Q9H6Y7	P82930	0.0385135135135135
Q9H6Y7	P82979	0.0342465753424657
Q9H6Y7	P83105	0.0149942329873125
Q9H6Y7	P83110	0.0385135135135135
Q9H6Y7	P83111	0.0111745126010461
Q9H6Y7	P83369	0.0483333333333333
Q9H6Y7	P83436	0.0111745126010461
Q9H6Y7	P83731	0.055045871559633
Q9H6Y7	P83876	0.0149942329873125
Q9H6Y7	P83916	0.0886998784933171
Q9H6Y7	P84022	0.2767123287671232
Q9H6Y7	P84074	0.0169154228855721
Q9H6Y7	P84077	0.129979035639413
Q9H6Y7	P84085	0.0460526315789473
Q9H6Y7	P84090	0.0385135135135135
Q9H6Y7	P84095	0.0385135135135135
Q9H6Y7	P84098	0.1092077087794432
Q9H6Y7	P84103	0.0054630593132154
Q9H6Y7	P84243	0.2067039106145251
Q9H6Y7	P84550	0.0886998784933171
Q9H6Y7	P84996	0.0886998784933171
Q9H6Y7	P85037	0.0111745126010461
Q9H6Y7	P85298	0.5121951219512195
Q9H6Y7	P85299	0.0385135135135135
Q9H6Y7	P86397	0.0483333333333333
Q9H6Y7	P86452	0.0111745126010461
Q9H6Y7	P98077	0.129979035639413
Q9H6Y7	P98082	0.0164634146341463
Q9H6Y7	P98095	0.0465116279069767
Q9H6Y7	P98153	0.0111745126010461
Q9H6Y7	P98155	0.4264705882352941
Q9H6Y7	P98168	0.2767123287671232
Q9H6Y7	P98170	0.3571428571428571
Q9H6Y7	P98171	0.0111745126010461
Q9H6Y7	P98172	0.0239631336405529
Q9H6Y7	P98174	0.562874251497006
Q9H6Y7	P98175	0.0111745126010461
Q9H6Y7	P98177	0.4264705882352941
Q9H6Y7	P98179	0.0111745126010461
Q9H6Y7	P98187	0.4021164021164021
Q9H6Y7	P98194	0.0460526315789473
Q9H6Y7	P98196	0.0164634146341463
Q9H6Y7	P98198	0.055045871559633
Q9H6Y7	P99999	0.0385135135135135
Q9H6Y7	Q00005	0.0239631336405529
Q9H6Y7	Q00013	0.0886998784933171
Q9H6Y7	Q00056	0.1092077087794432
Q9H6Y7	Q00059	0.7446808510638298
Q9H6Y7	Q00169	0.0385135135135135
Q9H6Y7	Q00266	0.0239631336405529
Q9H6Y7	Q00325	0.0111745126010461
Q9H6Y7	Q00341	0.0054630593132154
Q9H6Y7	Q00403	0.0460526315789473
Q9H6Y7	Q00444	0.2767123287671232
Q9H6Y7	Q00526	0.0111745126010461
Q9H6Y7	Q00532	0.129979035639413
Q9H6Y7	Q00534	0.0164634146341463
Q9H6Y7	Q00535	0.0054630593132154
Q9H6Y7	Q00536	0.0111745126010461
Q9H6Y7	Q00537	0.0385135135135135
Q9H6Y7	Q00577	0.0054630593132154
Q9H6Y7	Q00587	0.1092077087794432
Q9H6Y7	Q00597	0.055045871559633
Q9H6Y7	Q00613	0.0483333333333333
Q9H6Y7	Q00653	0.129979035639413
Q9H6Y7	Q00688	0.0111745126010461
Q9H6Y7	Q00722	0.0385135135135135
Q9H6Y7	Q00765	0.0886998784933171
Q9H6Y7	Q00796	0.129979035639413
Q9H6Y7	Q00839	0.0111745126010461
Q9H6Y7	Q00872	0.0111745126010461
Q9H6Y7	Q00973	0.0385135135135135
Q9H6Y7	Q00978	0.58984375
Q9H6Y7	Q00987	0.5121951219512195
Q9H6Y7	Q00994	0.129979035639413
Q9H6Y7	Q00G26	0.106951871657754
Q9H6Y7	Q00LT1	0.2067039106145251
Q9H6Y7	Q01064	0.0239631336405529
Q9H6Y7	Q01081	0.0054630593132154
Q9H6Y7	Q01085	0.0164634146341463
Q9H6Y7	Q01094	0.0886998784933171
Q9H6Y7	Q01101	0.055045871559633
Q9H6Y7	Q01105	0.0111745126010461
Q9H6Y7	Q01113	0.0465116279069767
Q9H6Y7	Q01130	0.0169154228855721
Q9H6Y7	Q01167	0.0169154228855721
Q9H6Y7	Q01196	0.562874251497006
Q9H6Y7	Q01201	0.0342465753424657
Q9H6Y7	Q01344	0.0886998784933171
Q9H6Y7	Q01362	0.0164634146341463
Q9H6Y7	Q01415	0.0342465753424657
Q9H6Y7	Q01432	0.0111745126010461
Q9H6Y7	Q01433	0.0385135135135135
Q9H6Y7	Q01453	0.0465116279069767
Q9H6Y7	Q01469	0.0483333333333333
Q9H6Y7	Q01518	0.0111745126010461
Q9H6Y7	Q01523	0.0460526315789473
Q9H6Y7	Q01524	0.0385135135135135
Q9H6Y7	Q01534	0.2067039106145251
Q9H6Y7	Q01538	0.1231231231231231
Q9H6Y7	Q01543	0.0385135135135135
Q9H6Y7	Q01546	0.0169154228855721
Q9H6Y7	Q01638	0.5121951219512195
Q9H6Y7	Q01650	0.0239631336405529
Q9H6Y7	Q01658	0.0886998784933171
Q9H6Y7	Q01664	0.4
Q9H6Y7	Q01718	0.0460526315789473
Q9H6Y7	Q01726	0.0886998784933171
Q9H6Y7	Q01780	0.0164634146341463
Q9H6Y7	Q01804	0.0111745126010461
Q9H6Y7	Q01813	0.129979035639413
Q9H6Y7	Q01814	0.0385135135135135
Q9H6Y7	Q01826	0.0111745126010461
Q9H6Y7	Q01831	0.2983870967741935
Q9H6Y7	Q01844	0.0164634146341463
Q9H6Y7	Q01850	0.0342465753424657
Q9H6Y7	Q01851	0.0886998784933171
Q9H6Y7	Q01860	0.1231231231231231
Q9H6Y7	Q01892	0.562874251497006
Q9H6Y7	Q01954	0.2631578947368421
Q9H6Y7	Q01959	0.1231231231231231
Q9H6Y7	Q01968	0.0342465753424657
Q9H6Y7	Q01970	0.0385135135135135
Q9H6Y7	Q01973	0.1092077087794432
Q9H6Y7	Q01974	0.0886998784933171
Q9H6Y7	Q02040	0.0111745126010461
Q9H6Y7	Q02078	0.0169154228855721
Q9H6Y7	Q02080	0.2067039106145251
Q9H6Y7	Q02083	0.2983870967741935
Q9H6Y7	Q02086	0.0385135135135135
Q9H6Y7	Q02108	0.0164634146341463
Q9H6Y7	Q02153	0.0385135135135135
Q9H6Y7	Q02156	0.3473684210526316
Q9H6Y7	Q02161	0.129979035639413
Q9H6Y7	Q02218	0.0416666666666666
Q9H6Y7	Q02221	0.0239631336405529
Q9H6Y7	Q02241	0.0460526315789473
Q9H6Y7	Q02246	0.0886998784933171
Q9H6Y7	Q02252	0.0385135135135135
Q9H6Y7	Q02297	0.0342465753424657
Q9H6Y7	Q02318	0.5121951219512195
Q9H6Y7	Q02410	0.129979035639413
Q9H6Y7	Q02413	0.0385135135135135
Q9H6Y7	Q02446	0.0342465753424657
Q9H6Y7	Q02447	0.0342465753424657
Q9H6Y7	Q02487	0.0111745126010461
Q9H6Y7	Q02535	0.6863905325443787
Q9H6Y7	Q02539	0.0239631336405529
Q9H6Y7	Q02543	0.0483333333333333
Q9H6Y7	Q02548	0.0169154228855721
Q9H6Y7	Q02556	0.562874251497006
Q9H6Y7	Q02575	0.58984375
Q9H6Y7	Q02577	0.58984375
Q9H6Y7	Q02641	0.0169154228855721
Q9H6Y7	Q02643	0.5121951219512195
Q9H6Y7	Q02742	0.0385135135135135
Q9H6Y7	Q02747	0.6863905325443787
Q9H6Y7	Q02750	0.0111745126010461
Q9H6Y7	Q02763	0.106951871657754
Q9H6Y7	Q02779	0.0460526315789473
Q9H6Y7	Q02790	0.0054630593132154
Q9H6Y7	Q02809	0.0385135135135135
Q9H6Y7	Q02818	0.0886998784933171
Q9H6Y7	Q02833	0.7258064516129032
Q9H6Y7	Q02846	0.0239631336405529
Q9H6Y7	Q02878	0.0111745126010461
Q9H6Y7	Q02928	0.5121951219512195
Q9H6Y7	Q02930	0.2983870967741935
Q9H6Y7	Q02962	0.0460526315789473
Q9H6Y7	Q02978	0.0460526315789473
Q9H6Y7	Q03013	0.0483333333333333
Q9H6Y7	Q03014	0.129979035639413
Q9H6Y7	Q03052	0.0847457627118644
Q9H6Y7	Q03060	0.3571428571428571
Q9H6Y7	Q03111	0.0111745126010461
Q9H6Y7	Q03112	0.4021164021164021
Q9H6Y7	Q03113	0.129979035639413
Q9H6Y7	Q03135	0.0169154228855721
Q9H6Y7	Q03154	0.129979035639413
Q9H6Y7	Q03181	0.0886998784933171
Q9H6Y7	Q03188	0.0886998784933171
Q9H6Y7	Q03252	0.0460526315789473
Q9H6Y7	Q03393	0.0460526315789473
Q9H6Y7	Q03395	0.0460526315789473
Q9H6Y7	Q03403	0.106951871657754
Q9H6Y7	Q03426	0.2983870967741935
Q9H6Y7	Q03431	0.2067039106145251
Q9H6Y7	Q03468	0.0483333333333333
Q9H6Y7	Q03518	0.0460526315789473
Q9H6Y7	Q03519	0.0239631336405529
Q9H6Y7	Q03692	0.0169154228855721
Q9H6Y7	Q03721	0.0886998784933171
Q9H6Y7	Q03923	0.1092077087794432
Q9H6Y7	Q03933	0.0164634146341463
Q9H6Y7	Q03989	0.2067039106145251
Q9H6Y7	Q04118	0.0483333333333333
Q9H6Y7	Q04206	0.2767123287671232
Q9H6Y7	Q04323	0.0054630593132154
Q9H6Y7	Q04446	0.0483333333333333
Q9H6Y7	Q04609	0.129979035639413
Q9H6Y7	Q04671	0.0054630593132154
Q9H6Y7	Q04695	0.0164634146341463
Q9H6Y7	Q04724	0.0886998784933171
Q9H6Y7	Q04725	0.0460526315789473
Q9H6Y7	Q04726	0.1231231231231231
Q9H6Y7	Q04727	0.0460526315789473
Q9H6Y7	Q04741	0.0483333333333333
Q9H6Y7	Q04743	0.0164634146341463
Q9H6Y7	Q04756	0.106951871657754
Q9H6Y7	Q04759	0.0054630593132154
Q9H6Y7	Q04760	0.0169154228855721
Q9H6Y7	Q04771	0.0483333333333333
Q9H6Y7	Q04828	0.0385135135135135
Q9H6Y7	Q04837	0.0169154228855721
Q9H6Y7	Q04844	0.0483333333333333
Q9H6Y7	Q04864	0.2067039106145251
Q9H6Y7	Q04900	0.0483333333333333
Q9H6Y7	Q04912	0.562874251497006
Q9H6Y7	Q04917	0.0385135135135135
Q9H6Y7	Q04941	0.0483333333333333
Q9H6Y7	Q05066	0.1231231231231231
Q9H6Y7	Q05084	0.129979035639413
Q9H6Y7	Q05086	0.2767123287671232
Q9H6Y7	Q05193	0.3473684210526316
Q9H6Y7	Q05195	0.5121951219512195
Q9H6Y7	Q05209	0.0111745126010461
Q9H6Y7	Q05215	0.5121951219512195
Q9H6Y7	Q05329	0.0385135135135135
Q9H6Y7	Q05397	0.0111745126010461
Q9H6Y7	Q05469	0.1999999999999999
Q9H6Y7	Q05481	0.0483333333333333
Q9H6Y7	Q05513	0.2767123287671232
Q9H6Y7	Q05516	0.0169154228855721
Q9H6Y7	Q05519	0.0111745126010461
Q9H6Y7	Q05586	0.055045871559633
Q9H6Y7	Q05639	0.0342465753424657
Q9H6Y7	Q05655	0.0111745126010461
Q9H6Y7	Q05682	0.0054630593132154
Q9H6Y7	Q05823	0.0385135135135135
Q9H6Y7	Q05901	0.0886998784933171
Q9H6Y7	Q05923	0.0886998784933171
Q9H6Y7	Q05925	0.2067039106145251
Q9H6Y7	Q05932	0.0169154228855721
Q9H6Y7	Q05940	0.0847457627118644
Q9H6Y7	Q05BQ5	0.0239631336405529
Q9H6Y7	Q05D60	0.0149942329873125
Q9H6Y7	Q06033	0.0164634146341463
Q9H6Y7	Q06055	0.0886998784933171
Q9H6Y7	Q06124	0.2983870967741935
Q9H6Y7	Q06136	0.129979035639413
Q9H6Y7	Q06141	0.1999999999999999
Q9H6Y7	Q06187	0.0111745126010461
Q9H6Y7	Q06190	0.0111745126010461
Q9H6Y7	Q06203	0.0483333333333333
Q9H6Y7	Q06210	0.0886998784933171
Q9H6Y7	Q06265	0.0054630593132154
Q9H6Y7	Q06323	0.0886998784933171
Q9H6Y7	Q06330	0.0385135135135135
Q9H6Y7	Q06413	0.0342465753424657
Q9H6Y7	Q06416	0.0385135135135135
Q9H6Y7	Q06418	0.0239631336405529
Q9H6Y7	Q06455	0.0460526315789473
Q9H6Y7	Q06481	0.0886998784933171
Q9H6Y7	Q06495	0.0164634146341463
Q9H6Y7	Q06520	0.2767123287671232
Q9H6Y7	Q06546	0.0385135135135135
Q9H6Y7	Q06547	0.2767123287671232
Q9H6Y7	Q06587	0.1092077087794432
Q9H6Y7	Q06609	0.0385135135135135
Q9H6Y7	Q06643	0.2983870967741935
Q9H6Y7	Q06730	0.0385135135135135
Q9H6Y7	Q06787	0.0111745126010461
Q9H6Y7	Q06828	0.0342465753424657
Q9H6Y7	Q06830	0.0385135135135135
Q9H6Y7	Q06889	0.58984375
Q9H6Y7	Q06945	0.2067039106145251
Q9H6Y7	Q07001	0.4264705882352941
Q9H6Y7	Q07002	0.0164634146341463
Q9H6Y7	Q07011	0.0385135135135135
Q9H6Y7	Q07020	0.0342465753424657
Q9H6Y7	Q07021	0.0239631336405529
Q9H6Y7	Q07065	0.0149942329873125
Q9H6Y7	Q07075	0.0886998784933171
Q9H6Y7	Q07325	0.5121951219512195
Q9H6Y7	Q07326	0.0460526315789473
Q9H6Y7	Q07343	0.4021164021164021
Q9H6Y7	Q07352	0.0239631336405529
Q9H6Y7	Q07617	0.0460526315789473
Q9H6Y7	Q07627	0.2067039106145251
Q9H6Y7	Q07654	0.0886998784933171
Q9H6Y7	Q07666	0.0259740259740259
Q9H6Y7	Q07687	0.0460526315789473
Q9H6Y7	Q07699	0.2067039106145251
Q9H6Y7	Q07812	0.5121951219512195
Q9H6Y7	Q07817	0.562874251497006
Q9H6Y7	Q07820	0.3571428571428571
Q9H6Y7	Q07866	0.0149942329873125
Q9H6Y7	Q07869	0.6863905325443787
Q9H6Y7	Q07889	0.0111745126010461
Q9H6Y7	Q07890	0.0169154228855721
Q9H6Y7	Q07912	0.0460526315789473
Q9H6Y7	Q07955	0.0054630593132154
Q9H6Y7	Q07960	0.0460526315789473
Q9H6Y7	Q07973	0.4021164021164021
Q9H6Y7	Q08043	0.0886998784933171
Q9H6Y7	Q08050	0.0847457627118644
Q9H6Y7	Q08117	0.1092077087794432
Q9H6Y7	Q08170	0.0239631336405529
Q9H6Y7	Q08209	0.0054630593132154
Q9H6Y7	Q08211	0.0054630593132154
Q9H6Y7	Q08257	0.0886998784933171
Q9H6Y7	Q08289	0.0239631336405529
Q9H6Y7	Q08334	0.562874251497006
Q9H6Y7	Q08345	0.0342465753424657
Q9H6Y7	Q08357	0.0342465753424657
Q9H6Y7	Q08378	0.0169154228855721
Q9H6Y7	Q08379	0.0149942329873125
Q9H6Y7	Q08380	0.0164634146341463
Q9H6Y7	Q08397	0.0342465753424657
Q9H6Y7	Q08426	0.0886998784933171
Q9H6Y7	Q08462	0.0886998784933171
Q9H6Y7	Q08477	0.4264705882352941
Q9H6Y7	Q08493	0.1999999999999999
Q9H6Y7	Q08495	0.2767123287671232
Q9H6Y7	Q08499	0.2767123287671232
Q9H6Y7	Q08554	0.0111745126010461
Q9H6Y7	Q08629	0.0169154228855721
Q9H6Y7	Q08648	0.0111745126010461
Q9H6Y7	Q08708	0.5121951219512195
Q9H6Y7	Q08722	0.1231231231231231
Q9H6Y7	Q08752	0.0111745126010461
Q9H6Y7	Q08828	0.0111745126010461
Q9H6Y7	Q08830	0.2983870967741935
Q9H6Y7	Q08881	0.0164634146341463
Q9H6Y7	Q08945	0.0097087378640776
Q9H6Y7	Q08999	0.0111745126010461
Q9H6Y7	Q08AD1	0.0239631336405529
Q9H6Y7	Q08AE8	0.0385135135135135
Q9H6Y7	Q08AG5	0.0460526315789473
Q9H6Y7	Q08AG7	0.129979035639413
Q9H6Y7	Q08AH1	0.0460526315789473
Q9H6Y7	Q08AM6	0.0385135135135135
Q9H6Y7	Q08J23	0.0164634146341463
Q9H6Y7	Q09013	0.0111745126010461
Q9H6Y7	Q09019	0.0342465753424657
Q9H6Y7	Q09028	0.0164634146341463
Q9H6Y7	Q09161	0.0164634146341463
Q9H6Y7	Q09328	0.0169154228855721
Q9H6Y7	Q09470	0.2067039106145251
Q9H6Y7	Q09FC8	0.5121951219512195
Q9H6Y7	Q0D2H9	0.0149942329873125
Q9H6Y7	Q0D2I5	0.0483333333333333
Q9H6Y7	Q0D2K0	0.0342465753424657
Q9H6Y7	Q0D2K3	0.0342465753424657
Q9H6Y7	Q0IIM8	0.0385135135135135
Q9H6Y7	Q0JRZ9	0.0111745126010461
Q9H6Y7	Q0P5N6	0.0460526315789473
Q9H6Y7	Q0PNE2	0.106951871657754
Q9H6Y7	Q0VAK6	0.1092077087794432
Q9H6Y7	Q0VAM2	0.0342465753424657
Q9H6Y7	Q0VD86	0.0385135135135135
Q9H6Y7	Q0VDD7	0.0111745126010461
Q9H6Y7	Q0VDF9	0.1231231231231231
Q9H6Y7	Q0VF96	0.0111745126010461
Q9H6Y7	Q0VG06	0.0164634146341463
Q9H6Y7	Q0VG99	0.6863905325443787
Q9H6Y7	Q0WX57	0.0460526315789473
Q9H6Y7	Q0ZGT2	0.0385135135135135
Q9H6Y7	Q0ZLH3	0.0886998784933171
Q9H6Y7	Q10469	0.0385135135135135
Q9H6Y7	Q10471	0.0239631336405529
Q9H6Y7	Q10567	0.0054630593132154
Q9H6Y7	Q10570	0.0111745126010461
Q9H6Y7	Q10571	0.0111745126010461
Q9H6Y7	Q10586	0.4
Q9H6Y7	Q10587	0.5121951219512195
Q9H6Y7	Q10588	0.0342465753424657
Q9H6Y7	Q10589	0.0483333333333333
Q9H6Y7	Q10713	0.0460526315789473
Q9H6Y7	Q10981	0.0886998784933171
Q9H6Y7	Q11128	0.5121951219512195
Q9H6Y7	Q11130	0.0886998784933171
Q9H6Y7	Q11203	0.0342465753424657
Q9H6Y7	Q12765	0.0385135135135135
Q9H6Y7	Q12767	0.3478260869565217
Q9H6Y7	Q12768	0.0886998784933171
Q9H6Y7	Q12769	0.0164634146341463
Q9H6Y7	Q12770	0.0149942329873125
Q9H6Y7	Q12772	0.0886998784933171
Q9H6Y7	Q12778	0.4021164021164021
Q9H6Y7	Q12788	0.0054630593132154
Q9H6Y7	Q12791	0.0385135135135135
Q9H6Y7	Q12792	0.0385135135135135
Q9H6Y7	Q12797	0.0149942329873125
Q9H6Y7	Q12798	0.0385135135135135
Q9H6Y7	Q12800	0.0460526315789473
Q9H6Y7	Q12805	0.0169154228855721
Q9H6Y7	Q12809	0.0239631336405529
Q9H6Y7	Q12815	0.0239631336405529
Q9H6Y7	Q12816	0.0483333333333333
Q9H6Y7	Q12824	0.0164634146341463
Q9H6Y7	Q12834	0.0483333333333333
Q9H6Y7	Q12837	0.1092077087794432
Q9H6Y7	Q12840	0.0239631336405529
Q9H6Y7	Q12841	0.129979035639413
Q9H6Y7	Q12846	0.0342465753424657
Q9H6Y7	Q12849	0.0483333333333333
Q9H6Y7	Q12851	0.0460526315789473
Q9H6Y7	Q12852	0.0385135135135135
Q9H6Y7	Q12857	0.0169154228855721
Q9H6Y7	Q12866	0.0886998784933171
Q9H6Y7	Q12872	0.0886998784933171
Q9H6Y7	Q12874	0.1092077087794432
Q9H6Y7	Q12879	0.0483333333333333
Q9H6Y7	Q12882	0.1231231231231231
Q9H6Y7	Q12884	0.129979035639413
Q9H6Y7	Q12887	0.0385135135135135
Q9H6Y7	Q12889	0.0385135135135135
Q9H6Y7	Q12891	0.0342465753424657
Q9H6Y7	Q12893	0.0385135135135135
Q9H6Y7	Q12894	0.0169154228855721
Q9H6Y7	Q12899	0.0385135135135135
Q9H6Y7	Q12904	0.0164634146341463
Q9H6Y7	Q12905	0.0342465753424657
Q9H6Y7	Q12906	0.0342465753424657
Q9H6Y7	Q12907	0.0385135135135135
Q9H6Y7	Q12908	0.0385135135135135
Q9H6Y7	Q12912	0.0164634146341463
Q9H6Y7	Q12913	0.106951871657754
Q9H6Y7	Q12929	0.1092077087794432
Q9H6Y7	Q12931	0.0385135135135135
Q9H6Y7	Q12933	0.4021164021164021
Q9H6Y7	Q12934	0.129979035639413
Q9H6Y7	Q12946	0.106951871657754
Q9H6Y7	Q12947	0.1092077087794432
Q9H6Y7	Q12948	0.1231231231231231
Q9H6Y7	Q12951	0.0483333333333333
Q9H6Y7	Q12952	0.2067039106145251
Q9H6Y7	Q12959	0.5121951219512195
Q9H6Y7	Q12962	0.0054630593132154
Q9H6Y7	Q12965	0.0483333333333333
Q9H6Y7	Q12967	0.0111745126010461
Q9H6Y7	Q12968	0.4021164021164021
Q9H6Y7	Q12972	0.0239631336405529
Q9H6Y7	Q12974	0.0111745126010461
Q9H6Y7	Q12979	0.0097087378640776
Q9H6Y7	Q12980	0.0342465753424657
Q9H6Y7	Q12981	0.0385135135135135
Q9H6Y7	Q12982	0.0886998784933171
Q9H6Y7	Q12983	0.0164634146341463
Q9H6Y7	Q12986	0.0111745126010461
Q9H6Y7	Q12996	0.0054630593132154
Q9H6Y7	Q13002	0.1231231231231231
Q9H6Y7	Q13007	0.4264705882352941
Q9H6Y7	Q13011	0.0169154228855721
Q9H6Y7	Q13018	0.4021164021164021
Q9H6Y7	Q13021	0.0342465753424657
Q9H6Y7	Q13033	0.0054630593132154
Q9H6Y7	Q13042	0.0111745126010461
Q9H6Y7	Q13043	0.0149942329873125
Q9H6Y7	Q13045	0.0342465753424657
Q9H6Y7	Q13049	0.0239631336405529
Q9H6Y7	Q13057	0.0385135135135135
Q9H6Y7	Q13061	0.0385135135135135
Q9H6Y7	Q13064	0.0460526315789473
Q9H6Y7	Q13075	0.0886998784933171
Q9H6Y7	Q13077	0.562874251497006
Q9H6Y7	Q13084	0.0259740259740259
Q9H6Y7	Q13087	0.2767123287671232
Q9H6Y7	Q13093	0.0886998784933171
Q9H6Y7	Q13094	0.0054630593132154
Q9H6Y7	Q13098	0.0054630593132154
Q9H6Y7	Q13099	0.0111745126010461
Q9H6Y7	Q13105	0.0385135135135135
Q9H6Y7	Q13107	0.2767123287671232
Q9H6Y7	Q13111	0.0169154228855721
Q9H6Y7	Q13112	0.0111745126010461
Q9H6Y7	Q13113	0.2983870967741935
Q9H6Y7	Q13114	0.5121951219512195
Q9H6Y7	Q13115	0.1092077087794432
Q9H6Y7	Q13117	0.0111745126010461
Q9H6Y7	Q13118	0.6863905325443787
Q9H6Y7	Q13123	0.0886998784933171
Q9H6Y7	Q13127	0.0164634146341463
Q9H6Y7	Q13131	0.0342465753424657
Q9H6Y7	Q13133	0.5121951219512195
Q9H6Y7	Q13136	0.0164634146341463
Q9H6Y7	Q13137	0.0169154228855721
Q9H6Y7	Q13144	0.0111745126010461
Q9H6Y7	Q13145	0.2767123287671232
Q9H6Y7	Q13148	0.0461582515020363
Q9H6Y7	Q13151	0.0111745126010461
Q9H6Y7	Q13153	0.0054630593132154
Q9H6Y7	Q13155	0.0385135135135135
Q9H6Y7	Q13156	0.0460526315789473
Q9H6Y7	Q13158	0.0164634146341463
Q9H6Y7	Q13162	0.0460526315789473
Q9H6Y7	Q13163	0.0111745126010461
Q9H6Y7	Q13164	0.1231231231231231
Q9H6Y7	Q13177	0.0111745126010461
Q9H6Y7	Q13185	0.0460526315789473
Q9H6Y7	Q13188	0.0054630593132154
Q9H6Y7	Q13190	0.0054630593132154
Q9H6Y7	Q13191	0.1231231231231231
Q9H6Y7	Q13200	0.009090909090909
Q9H6Y7	Q13201	0.0342465753424657
Q9H6Y7	Q13202	0.0239631336405529
Q9H6Y7	Q13206	0.0164634146341463
Q9H6Y7	Q13207	0.0342465753424657
Q9H6Y7	Q13214	0.0342465753424657
Q9H6Y7	Q13216	0.0164634146341463
Q9H6Y7	Q13217	0.0054630593132154
Q9H6Y7	Q13224	0.0164634146341463
Q9H6Y7	Q13227	0.1092077087794432
Q9H6Y7	Q13228	0.106951871657754
Q9H6Y7	Q13231	0.0385135135135135
Q9H6Y7	Q13232	0.0416666666666666
Q9H6Y7	Q13237	0.0460526315789473
Q9H6Y7	Q13239	0.0342465753424657
Q9H6Y7	Q13241	0.5121951219512195
Q9H6Y7	Q13242	0.009090909090909
Q9H6Y7	Q13243	0.0054630593132154
Q9H6Y7	Q13247	0.0050251256281407
Q9H6Y7	Q13253	0.0164634146341463
Q9H6Y7	Q13255	0.0460526315789473
Q9H6Y7	Q13257	0.0483333333333333
Q9H6Y7	Q13258	0.129979035639413
Q9H6Y7	Q13261	0.0460526315789473
Q9H6Y7	Q13263	0.0847457627118644
Q9H6Y7	Q13268	0.2767123287671232
Q9H6Y7	Q13275	0.0164634146341463
Q9H6Y7	Q13277	0.0385135135135135
Q9H6Y7	Q13283	0.0111745126010461
Q9H6Y7	Q13285	0.129979035639413
Q9H6Y7	Q13286	0.0342465753424657
Q9H6Y7	Q13287	0.0239631336405529
Q9H6Y7	Q13291	0.5121951219512195
Q9H6Y7	Q13303	0.0164634146341463
Q9H6Y7	Q13304	0.2067039106145251
Q9H6Y7	Q13308	0.0342465753424657
Q9H6Y7	Q13309	0.58984375
Q9H6Y7	Q13310	0.0111745126010461
Q9H6Y7	Q13319	0.129979035639413
Q9H6Y7	Q13322	0.0169154228855721
Q9H6Y7	Q13323	0.1092077087794432
Q9H6Y7	Q13324	0.2983870967741935
Q9H6Y7	Q13325	0.0149942329873125
Q9H6Y7	Q13330	0.0886998784933171
Q9H6Y7	Q13336	0.106951871657754
Q9H6Y7	Q13347	0.0111745126010461
Q9H6Y7	Q13351	0.7272727272727273
Q9H6Y7	Q13352	0.4021164021164021
Q9H6Y7	Q13356	0.0385135135135135
Q9H6Y7	Q13360	0.1231231231231231
Q9H6Y7	Q13362	0.0111745126010461
Q9H6Y7	Q13363	0.0963645295746538
Q9H6Y7	Q13367	0.0054630593132154
Q9H6Y7	Q13368	0.0460526315789473
Q9H6Y7	Q13370	0.2067039106145251
Q9H6Y7	Q13371	0.0169154228855721
Q9H6Y7	Q13387	0.055045871559633
Q9H6Y7	Q13393	0.0483333333333333
Q9H6Y7	Q13394	0.0111745126010461
Q9H6Y7	Q13398	0.0164634146341463
Q9H6Y7	Q13405	0.0886998784933171
Q9H6Y7	Q13409	0.0886998784933171
Q9H6Y7	Q13410	0.0460526315789473
Q9H6Y7	Q13415	0.0385135135135135
Q9H6Y7	Q13416	0.0886998784933171
Q9H6Y7	Q13418	0.0169154228855721
Q9H6Y7	Q13421	0.129979035639413
Q9H6Y7	Q13422	0.4021164021164021
Q9H6Y7	Q13423	0.0169154228855721
Q9H6Y7	Q13424	0.0847457627118644
Q9H6Y7	Q13425	0.0460526315789473
Q9H6Y7	Q13426	0.106951871657754
Q9H6Y7	Q13427	0.0886998784933171
Q9H6Y7	Q13428	0.0111745126010461
Q9H6Y7	Q13432	0.0111745126010461
Q9H6Y7	Q13433	0.0111745126010461
Q9H6Y7	Q13435	0.0342465753424657
Q9H6Y7	Q13438	0.0111745126010461
Q9H6Y7	Q13443	0.1092077087794432
Q9H6Y7	Q13444	0.0483333333333333
Q9H6Y7	Q13445	0.129979035639413
Q9H6Y7	Q13451	0.0054630593132154
Q9H6Y7	Q13454	0.0342465753424657
Q9H6Y7	Q13461	0.5121951219512195
Q9H6Y7	Q13464	0.0149942329873125
Q9H6Y7	Q13467	0.58984375
Q9H6Y7	Q13469	0.4021164021164021
Q9H6Y7	Q13470	0.129979035639413
Q9H6Y7	Q13472	0.0054630593132154
Q9H6Y7	Q13477	0.7272727272727273
Q9H6Y7	Q13478	0.1092077087794432
Q9H6Y7	Q13480	0.0169154228855721
Q9H6Y7	Q13485	0.2767123287671232
Q9H6Y7	Q13487	0.0483333333333333
Q9H6Y7	Q13488	0.0111745126010461
Q9H6Y7	Q13489	0.562874251497006
Q9H6Y7	Q13490	0.5121951219512195
Q9H6Y7	Q13491	0.4264705882352941
Q9H6Y7	Q13492	0.0342465753424657
Q9H6Y7	Q13495	0.0164634146341463
Q9H6Y7	Q13496	0.0164634146341463
Q9H6Y7	Q13501	0.0460526315789473
Q9H6Y7	Q13503	0.0054630593132154
Q9H6Y7	Q13505	0.0111745126010461
Q9H6Y7	Q13506	0.4
Q9H6Y7	Q13507	0.0164634146341463
Q9H6Y7	Q13508	0.0385135135135135
Q9H6Y7	Q13509	0.0111745126010461
Q9H6Y7	Q13510	0.2767123287671232
Q9H6Y7	Q13515	0.0460526315789473
Q9H6Y7	Q13516	0.2983870967741935
Q9H6Y7	Q13519	0.58984375
Q9H6Y7	Q13520	0.0239631336405529
Q9H6Y7	Q13522	0.0460526315789473
Q9H6Y7	Q13523	0.0342465753424657
Q9H6Y7	Q13526	0.0111745126010461
Q9H6Y7	Q13530	0.0342465753424657
Q9H6Y7	Q13541	0.562874251497006
Q9H6Y7	Q13542	0.0342465753424657
Q9H6Y7	Q13546	0.5121951219512195
Q9H6Y7	Q13547	0.0342465753424657
Q9H6Y7	Q13554	0.0111745126010461
Q9H6Y7	Q13555	0.0111745126010461
Q9H6Y7	Q13557	0.0259740259740259
Q9H6Y7	Q13561	0.0111745126010461
Q9H6Y7	Q13562	0.58984375
Q9H6Y7	Q13563	0.0886998784933171
Q9H6Y7	Q13564	0.2067039106145251
Q9H6Y7	Q13568	0.0385135135135135
Q9H6Y7	Q13569	0.2767123287671232
Q9H6Y7	Q13571	0.1092077087794432
Q9H6Y7	Q13572	0.0164634146341463
Q9H6Y7	Q13573	0.0164634146341463
Q9H6Y7	Q13574	0.0164634146341463
Q9H6Y7	Q13585	0.1092077087794432
Q9H6Y7	Q13586	0.0342465753424657
Q9H6Y7	Q13588	0.0164634146341463
Q9H6Y7	Q13595	0.0054630593132154
Q9H6Y7	Q13596	0.0111745126010461
Q9H6Y7	Q13601	0.1092077087794432
Q9H6Y7	Q13608	0.129979035639413
Q9H6Y7	Q13609	0.0483333333333333
Q9H6Y7	Q13610	0.0385135135135135
Q9H6Y7	Q13613	0.1092077087794432
Q9H6Y7	Q13614	0.0169154228855721
Q9H6Y7	Q13615	0.1231231231231231
Q9H6Y7	Q13616	0.0054630593132154
Q9H6Y7	Q13617	0.0054630593132154
Q9H6Y7	Q13618	0.0054630593132154
Q9H6Y7	Q13619	0.0054630593132154
Q9H6Y7	Q13620	0.0054630593132154
Q9H6Y7	Q13621	0.129979035639413
Q9H6Y7	Q13625	0.0164634146341463
Q9H6Y7	Q13627	0.0239631336405529
Q9H6Y7	Q13630	0.0385135135135135
Q9H6Y7	Q13635	0.0111745126010461
Q9H6Y7	Q13636	0.0385135135135135
Q9H6Y7	Q13637	0.0149942329873125
Q9H6Y7	Q13639	0.129979035639413
Q9H6Y7	Q13641	0.0886998784933171
Q9H6Y7	Q13642	0.0239631336405529
Q9H6Y7	Q13643	0.0385135135135135
Q9H6Y7	Q13651	0.4021164021164021
Q9H6Y7	Q13671	0.0239631336405529
Q9H6Y7	Q13683	0.0164634146341463
Q9H6Y7	Q13685	0.0164634146341463
Q9H6Y7	Q13702	0.1092077087794432
Q9H6Y7	Q13724	0.0342465753424657
Q9H6Y7	Q13733	0.0164634146341463
Q9H6Y7	Q13751	0.0342465753424657
Q9H6Y7	Q13753	0.0886998784933171
Q9H6Y7	Q13761	0.129979035639413
Q9H6Y7	Q13765	0.0886998784933171
Q9H6Y7	Q13769	0.0239631336405529
Q9H6Y7	Q13772	0.0483333333333333
Q9H6Y7	Q13794	0.2767123287671232
Q9H6Y7	Q13795	0.0886998784933171
Q9H6Y7	Q13797	0.0111745126010461
Q9H6Y7	Q13823	0.0385135135135135
Q9H6Y7	Q13825	0.0483333333333333
Q9H6Y7	Q13829	0.1231231231231231
Q9H6Y7	Q13835	0.0149942329873125
Q9H6Y7	Q13838	0.0164634146341463
Q9H6Y7	Q13867	0.0385135135135135
Q9H6Y7	Q13868	0.0385135135135135
Q9H6Y7	Q13873	0.0149942329873125
Q9H6Y7	Q13875	0.1092077087794432
Q9H6Y7	Q13882	0.0342465753424657
Q9H6Y7	Q13884	0.0111745126010461
Q9H6Y7	Q13885	0.0164634146341463
Q9H6Y7	Q13886	0.0385135135135135
Q9H6Y7	Q13887	0.8181818181818182
Q9H6Y7	Q13888	0.0111745126010461
Q9H6Y7	Q13889	0.0385135135135135
Q9H6Y7	Q13895	0.0054630593132154
Q9H6Y7	Q13905	0.0239631336405529
Q9H6Y7	Q13907	0.0164634146341463
Q9H6Y7	Q13938	0.0847457627118644
Q9H6Y7	Q13946	0.0111745126010461
Q9H6Y7	Q13948	0.0111745126010461
Q9H6Y7	Q13950	0.7446808510638298
Q9H6Y7	Q13951	0.0149942329873125
Q9H6Y7	Q13952	0.2067039106145251
Q9H6Y7	Q13972	0.0164634146341463
Q9H6Y7	Q13976	0.0149942329873125
Q9H6Y7	Q14003	0.0149942329873125
Q9H6Y7	Q14005	0.106951871657754
Q9H6Y7	Q14011	0.0385135135135135
Q9H6Y7	Q14012	0.4021164021164021
Q9H6Y7	Q14028	0.0111745126010461
Q9H6Y7	Q14050	0.0169154228855721
Q9H6Y7	Q14055	0.0149942329873125
Q9H6Y7	Q14061	0.0483333333333333
Q9H6Y7	Q14088	0.0169154228855721
Q9H6Y7	Q14103	0.106951871657754
Q9H6Y7	Q14106	0.0169154228855721
Q9H6Y7	Q14108	0.0164634146341463
Q9H6Y7	Q14112	0.0111745126010461
Q9H6Y7	Q14114	0.2983870967741935
Q9H6Y7	Q14117	0.0169154228855721
Q9H6Y7	Q14118	0.0342465753424657
Q9H6Y7	Q14119	0.0169154228855721
Q9H6Y7	Q14123	0.1231231231231231
Q9H6Y7	Q14126	0.0239631336405529
Q9H6Y7	Q14129	0.0164634146341463
Q9H6Y7	Q14134	0.0054630593132154
Q9H6Y7	Q14135	0.0385135135135135
Q9H6Y7	Q14137	0.0111745126010461
Q9H6Y7	Q14139	0.129979035639413
Q9H6Y7	Q14140	0.0483333333333333
Q9H6Y7	Q14141	0.0342465753424657
Q9H6Y7	Q14142	0.0169154228855721
Q9H6Y7	Q14145	0.0886998784933171
Q9H6Y7	Q14149	0.1092077087794432
Q9H6Y7	Q14151	0.0149942329873125
Q9H6Y7	Q14152	0.0342465753424657
Q9H6Y7	Q14155	0.2767123287671232
Q9H6Y7	Q14156	0.129979035639413
Q9H6Y7	Q14157	0.0169154228855721
Q9H6Y7	Q14159	0.0460526315789473
Q9H6Y7	Q14161	0.0416666666666666
Q9H6Y7	Q14162	0.0111745126010461
Q9H6Y7	Q14164	0.2983870967741935
Q9H6Y7	Q14165	0.0460526315789473
Q9H6Y7	Q14166	0.055045871559633
Q9H6Y7	Q14168	0.0385135135135135
Q9H6Y7	Q14181	0.0164634146341463
Q9H6Y7	Q14183	0.0385135135135135
Q9H6Y7	Q14184	0.0385135135135135
Q9H6Y7	Q14186	0.0169154228855721
Q9H6Y7	Q14188	0.0164634146341463
Q9H6Y7	Q14190	0.5121951219512195
Q9H6Y7	Q14191	0.055045871559633
Q9H6Y7	Q14192	0.0164634146341463
Q9H6Y7	Q14194	0.0342465753424657
Q9H6Y7	Q14195	0.0342465753424657
Q9H6Y7	Q14197	0.0239631336405529
Q9H6Y7	Q14202	0.0054630593132154
Q9H6Y7	Q14203	0.2067039106145251
Q9H6Y7	Q14209	0.0342465753424657
Q9H6Y7	Q14213	0.2983870967741935
Q9H6Y7	Q14232	0.0385135135135135
Q9H6Y7	Q14240	0.0239631336405529
Q9H6Y7	Q14241	0.0111745126010461
Q9H6Y7	Q14242	0.0111745126010461
Q9H6Y7	Q14244	0.0385135135135135
Q9H6Y7	Q14246	0.0385135135135135
Q9H6Y7	Q14247	0.0385135135135135
Q9H6Y7	Q14249	0.0460526315789473
Q9H6Y7	Q14254	0.0342465753424657
Q9H6Y7	Q14257	0.0847457627118644
Q9H6Y7	Q14258	0.4021164021164021
Q9H6Y7	Q14289	0.0111745126010461
Q9H6Y7	Q14296	0.0111745126010461
Q9H6Y7	Q14314	0.0385135135135135
Q9H6Y7	Q14318	0.0164634146341463
Q9H6Y7	Q14320	0.0111745126010461
Q9H6Y7	Q14330	0.0886998784933171
Q9H6Y7	Q14331	0.0460526315789473
Q9H6Y7	Q14332	0.2983870967741935
Q9H6Y7	Q14344	0.0149942329873125
Q9H6Y7	Q14376	0.2067039106145251
Q9H6Y7	Q14393	0.0111745126010461
Q9H6Y7	Q14397	0.1092077087794432
Q9H6Y7	Q14406	0.3473684210526316
Q9H6Y7	Q14410	0.0111745126010461
Q9H6Y7	Q14416	0.0483333333333333
Q9H6Y7	Q14432	0.0460526315789473
Q9H6Y7	Q14442	0.1092077087794432
Q9H6Y7	Q14444	0.0342465753424657
Q9H6Y7	Q14449	0.0385135135135135
Q9H6Y7	Q14451	0.0111745126010461
Q9H6Y7	Q14457	0.2767123287671232
Q9H6Y7	Q14469	0.0385135135135135
Q9H6Y7	Q14493	0.0385135135135135
Q9H6Y7	Q14494	0.5121951219512195
Q9H6Y7	Q14498	0.0169154228855721
Q9H6Y7	Q14500	0.0164634146341463
Q9H6Y7	Q14508	0.129979035639413
Q9H6Y7	Q14511	0.3473684210526316
Q9H6Y7	Q14515	0.0169154228855721
Q9H6Y7	Q14525	0.0385135135135135
Q9H6Y7	Q14526	0.129979035639413
Q9H6Y7	Q14527	0.0164634146341463
Q9H6Y7	Q14532	0.106951871657754
Q9H6Y7	Q14533	0.0416666666666666
Q9H6Y7	Q14541	0.3473684210526316
Q9H6Y7	Q14542	0.1092077087794432
Q9H6Y7	Q14554	0.129979035639413
Q9H6Y7	Q14558	0.0886998784933171
Q9H6Y7	Q14562	0.009090909090909
Q9H6Y7	Q14563	0.0465116279069767
Q9H6Y7	Q14565	0.0886998784933171
Q9H6Y7	Q14566	0.0169154228855721
Q9H6Y7	Q14568	0.0164634146341463
Q9H6Y7	Q14574	0.0054630593132154
Q9H6Y7	Q14584	0.0342465753424657
Q9H6Y7	Q14585	0.1092077087794432
Q9H6Y7	Q14587	0.0385135135135135
Q9H6Y7	Q14592	0.0149942329873125
Q9H6Y7	Q14596	0.0054630593132154
Q9H6Y7	Q14627	0.0460526315789473
Q9H6Y7	Q14642	0.0490584120562263
Q9H6Y7	Q14644	0.0149942329873125
Q9H6Y7	Q14651	0.0111745126010461
Q9H6Y7	Q14653	0.58984375
Q9H6Y7	Q14654	0.0483333333333333
Q9H6Y7	Q14656	0.1999999999999999
Q9H6Y7	Q14657	0.0886998784933171
Q9H6Y7	Q14671	0.0111745126010461
Q9H6Y7	Q14677	0.0239631336405529
Q9H6Y7	Q14678	0.7446808510638298
Q9H6Y7	Q14679	0.0169154228855721
Q9H6Y7	Q14680	0.0460526315789473
Q9H6Y7	Q14683	0.0097087378640776
Q9H6Y7	Q14684	0.0149942329873125
Q9H6Y7	Q14687	0.0460526315789473
Q9H6Y7	Q14691	0.0460526315789473
Q9H6Y7	Q14692	0.0460526315789473
Q9H6Y7	Q14694	0.0111745126010461
Q9H6Y7	Q14696	0.0111745126010461
Q9H6Y7	Q14697	0.0342465753424657
Q9H6Y7	Q14699	0.0460526315789473
Q9H6Y7	Q14703	0.0385135135135135
Q9H6Y7	Q14714	0.0886998784933171
Q9H6Y7	Q14721	0.009090909090909
Q9H6Y7	Q14722	0.0239631336405529
Q9H6Y7	Q14738	0.129979035639413
Q9H6Y7	Q14739	0.0342465753424657
Q9H6Y7	Q14746	0.0111745126010461
Q9H6Y7	Q14749	0.2767123287671232
Q9H6Y7	Q14764	0.0111745126010461
Q9H6Y7	Q14765	0.2067039106145251
Q9H6Y7	Q14773	0.6863905325443787
Q9H6Y7	Q14774	0.2067039106145251
Q9H6Y7	Q14781	0.0054630593132154
Q9H6Y7	Q14790	0.58984375
Q9H6Y7	Q147X3	0.0239631336405529
Q9H6Y7	Q14807	0.129979035639413
Q9H6Y7	Q14814	0.0886998784933171
Q9H6Y7	Q14831	0.0460526315789473
Q9H6Y7	Q14832	0.0886998784933171
Q9H6Y7	Q14833	0.106951871657754
Q9H6Y7	Q14847	0.0385135135135135
Q9H6Y7	Q14849	0.106951871657754
Q9H6Y7	Q14863	0.0164634146341463
Q9H6Y7	Q14865	0.0416666666666666
Q9H6Y7	Q14872	0.2767123287671232
Q9H6Y7	Q14894	0.2767123287671232
Q9H6Y7	Q14896	0.5121951219512195
Q9H6Y7	Q14914	0.129979035639413
Q9H6Y7	Q14916	0.0342465753424657
Q9H6Y7	Q14919	0.0342465753424657
Q9H6Y7	Q14929	0.0483333333333333
Q9H6Y7	Q14934	0.4264705882352941
Q9H6Y7	Q14938	0.0886998784933171
Q9H6Y7	Q14940	0.2067039106145251
Q9H6Y7	Q14943	0.2767123287671232
Q9H6Y7	Q14953	0.2983870967741935
Q9H6Y7	Q14954	0.3473684210526316
Q9H6Y7	Q14956	0.0385135135135135
Q9H6Y7	Q14957	0.0111745126010461
Q9H6Y7	Q14964	0.0111745126010461
Q9H6Y7	Q14974	0.0054630593132154
Q9H6Y7	Q14978	0.0111745126010461
Q9H6Y7	Q14990	0.0342465753424657
Q9H6Y7	Q14993	0.0385135135135135
Q9H6Y7	Q14994	0.0460526315789473
Q9H6Y7	Q14995	0.2767123287671232
Q9H6Y7	Q14BN4	0.0169154228855721
Q9H6Y7	Q14C86	0.0385135135135135
Q9H6Y7	Q14CN4	0.1231231231231231
Q9H6Y7	Q14CS0	0.0111745126010461
Q9H6Y7	Q14CW9	0.055045871559633
Q9H6Y7	Q14CX7	0.0169154228855721
Q9H6Y7	Q14CZ0	0.0385135135135135
Q9H6Y7	Q14CZ7	0.2067039106145251
Q9H6Y7	Q14CZ8	0.0460526315789473
Q9H6Y7	Q15003	0.0385135135135135
Q9H6Y7	Q15005	0.0886998784933171
Q9H6Y7	Q15006	0.0054630593132154
Q9H6Y7	Q15007	0.0239631336405529
Q9H6Y7	Q15008	0.0054630593132154
Q9H6Y7	Q15011	0.1999999999999999
Q9H6Y7	Q15012	0.0483333333333333
Q9H6Y7	Q15013	0.0460526315789473
Q9H6Y7	Q15014	0.0483333333333333
Q9H6Y7	Q15018	0.0164634146341463
Q9H6Y7	Q15019	0.0164634146341463
Q9H6Y7	Q15020	0.0164634146341463
Q9H6Y7	Q15021	0.0483333333333333
Q9H6Y7	Q15022	0.0149942329873125
Q9H6Y7	Q15024	0.0886998784933171
Q9H6Y7	Q15025	0.0111745126010461
Q9H6Y7	Q15027	0.0149942329873125
Q9H6Y7	Q15029	0.0111745126010461
Q9H6Y7	Q15034	0.0164634146341463
Q9H6Y7	Q15036	0.2067039106145251
Q9H6Y7	Q15038	0.0385135135135135
Q9H6Y7	Q15040	0.0169154228855721
Q9H6Y7	Q15041	0.0169154228855721
Q9H6Y7	Q15042	0.0886998784933171
Q9H6Y7	Q15043	0.1092077087794432
Q9H6Y7	Q15046	0.0169154228855721
Q9H6Y7	Q15047	0.0164634146341463
Q9H6Y7	Q15050	0.0385135135135135
Q9H6Y7	Q15051	0.0483333333333333
Q9H6Y7	Q15052	0.1092077087794432
Q9H6Y7	Q15054	0.0164634146341463
Q9H6Y7	Q15056	0.0164634146341463
Q9H6Y7	Q15057	0.0460526315789473
Q9H6Y7	Q15059	0.129979035639413
Q9H6Y7	Q15061	0.0111745126010461
Q9H6Y7	Q15063	0.0169154228855721
Q9H6Y7	Q15067	0.0426645831956839
Q9H6Y7	Q15070	0.0385135135135135
Q9H6Y7	Q15072	0.0483333333333333
Q9H6Y7	Q15075	0.0239631336405529
Q9H6Y7	Q15077	0.562874251497006
Q9H6Y7	Q15078	0.129979035639413
Q9H6Y7	Q15080	0.0111745126010461
Q9H6Y7	Q15084	0.055045871559633
Q9H6Y7	Q15102	0.0239631336405529
Q9H6Y7	Q15109	0.0886998784933171
Q9H6Y7	Q15111	0.2067039106145251
Q9H6Y7	Q15116	0.0385135135135135
Q9H6Y7	Q15118	0.0460526315789473
Q9H6Y7	Q15119	0.0886998784933171
Q9H6Y7	Q15120	0.0483333333333333
Q9H6Y7	Q15121	0.0054630593132154
Q9H6Y7	Q15125	0.0886998784933171
Q9H6Y7	Q15126	0.1231231231231231
Q9H6Y7	Q15131	0.0169154228855721
Q9H6Y7	Q15139	0.0460526315789473
Q9H6Y7	Q15147	0.0111745126010461
Q9H6Y7	Q15155	0.0111745126010461
Q9H6Y7	Q15165	0.0239631336405529
Q9H6Y7	Q15166	0.106951871657754
Q9H6Y7	Q15170	0.0164634146341463
Q9H6Y7	Q15172	0.0385135135135135
Q9H6Y7	Q15173	0.3571428571428571
Q9H6Y7	Q15185	0.129979035639413
Q9H6Y7	Q15208	0.0385135135135135
Q9H6Y7	Q15223	0.0111745126010461
Q9H6Y7	Q15233	0.0886998784933171
Q9H6Y7	Q15256	0.58984375
Q9H6Y7	Q15257	0.1092077087794432
Q9H6Y7	Q15262	0.2067039106145251
Q9H6Y7	Q15269	0.0054630593132154
Q9H6Y7	Q15274	0.1092077087794432
Q9H6Y7	Q15276	0.0239631336405529
Q9H6Y7	Q15283	0.0111745126010461
Q9H6Y7	Q15286	0.0164634146341463
Q9H6Y7	Q15287	0.0342465753424657
Q9H6Y7	Q15291	0.0886998784933171
Q9H6Y7	Q15293	0.0483333333333333
Q9H6Y7	Q15303	0.2767123287671232
Q9H6Y7	Q15306	0.0460526315789473
Q9H6Y7	Q15311	0.3571428571428571
Q9H6Y7	Q15319	0.0483333333333333
Q9H6Y7	Q15323	0.0342465753424657
Q9H6Y7	Q15326	0.0385135135135135
Q9H6Y7	Q15327	0.0342465753424657
Q9H6Y7	Q15329	0.0385135135135135
Q9H6Y7	Q15334	0.2983870967741935
Q9H6Y7	Q15345	0.0259740259740259
Q9H6Y7	Q15349	0.0239631336405529
Q9H6Y7	Q15361	0.562874251497006
Q9H6Y7	Q15363	0.129979035639413
Q9H6Y7	Q15365	0.0164634146341463
Q9H6Y7	Q15366	0.0164634146341463
Q9H6Y7	Q15375	0.0886998784933171
Q9H6Y7	Q15382	0.129979035639413
Q9H6Y7	Q15386	0.2767123287671232
Q9H6Y7	Q15388	0.0483333333333333
Q9H6Y7	Q15389	0.2983870967741935
Q9H6Y7	Q15392	0.1092077087794432
Q9H6Y7	Q15393	0.009090909090909
Q9H6Y7	Q15397	0.0111745126010461
Q9H6Y7	Q15398	0.0483333333333333
Q9H6Y7	Q15399	0.0111745126010461
Q9H6Y7	Q15406	0.0886998784933171
Q9H6Y7	Q15418	0.0385135135135135
Q9H6Y7	Q15424	0.0239631336405529
Q9H6Y7	Q15427	0.0483333333333333
Q9H6Y7	Q15428	0.0164634146341463
Q9H6Y7	Q15431	0.0169154228855721
Q9H6Y7	Q15435	0.0169154228855721
Q9H6Y7	Q15436	0.0164634146341463
Q9H6Y7	Q15437	0.0111745126010461
Q9H6Y7	Q15438	0.0886998784933171
Q9H6Y7	Q15459	0.0111745126010461
Q9H6Y7	Q15464	0.0111745126010461
Q9H6Y7	Q15465	0.562874251497006
Q9H6Y7	Q15466	0.6545454545454545
Q9H6Y7	Q15468	0.2767123287671232
Q9H6Y7	Q15475	0.0111745126010461
Q9H6Y7	Q15477	0.0483333333333333
Q9H6Y7	Q15485	0.0111745126010461
Q9H6Y7	Q15506	0.0239631336405529
Q9H6Y7	Q15517	0.0886998784933171
Q9H6Y7	Q15526	0.0169154228855721
Q9H6Y7	Q15528	0.055045871559633
Q9H6Y7	Q15532	0.0416666666666666
Q9H6Y7	Q15542	0.0111745126010461
Q9H6Y7	Q15543	0.0460526315789473
Q9H6Y7	Q15544	0.0385135135135135
Q9H6Y7	Q15545	0.0342465753424657
Q9H6Y7	Q15546	0.0886998784933171
Q9H6Y7	Q15554	0.0164634146341463
Q9H6Y7	Q15555	0.0111745126010461
Q9H6Y7	Q15560	0.0385135135135135
Q9H6Y7	Q15561	0.106951871657754
Q9H6Y7	Q15562	0.0385135135135135
Q9H6Y7	Q15569	0.0483333333333333
Q9H6Y7	Q15572	0.1092077087794432
Q9H6Y7	Q15573	0.1092077087794432
Q9H6Y7	Q15582	0.0149942329873125
Q9H6Y7	Q15583	0.7446808510638298
Q9H6Y7	Q15596	0.0054630593132154
Q9H6Y7	Q15599	0.0385135135135135
Q9H6Y7	Q155Q3	0.0164634146341463
Q9H6Y7	Q15628	0.0385135135135135
Q9H6Y7	Q15629	0.0460526315789473
Q9H6Y7	Q15631	0.3473684210526316
Q9H6Y7	Q15633	0.0483333333333333
Q9H6Y7	Q15637	0.0164634146341463
Q9H6Y7	Q15642	0.0111745126010461
Q9H6Y7	Q15645	0.0054630593132154
Q9H6Y7	Q15646	0.0460526315789473
Q9H6Y7	Q15649	0.0342465753424657
Q9H6Y7	Q15650	0.0385135135135135
Q9H6Y7	Q15653	0.562874251497006
Q9H6Y7	Q15654	0.0149942329873125
Q9H6Y7	Q15661	0.0385135135135135
Q9H6Y7	Q15669	0.0342465753424657
Q9H6Y7	Q15672	0.58984375
Q9H6Y7	Q15678	0.0169154228855721
Q9H6Y7	Q15691	0.0054630593132154
Q9H6Y7	Q15696	0.0164634146341463
Q9H6Y7	Q15697	0.5121951219512195
Q9H6Y7	Q15699	0.0460526315789473
Q9H6Y7	Q15714	0.0385135135135135
Q9H6Y7	Q15717	0.0483333333333333
Q9H6Y7	Q15722	0.58984375
Q9H6Y7	Q15723	0.2767123287671232
Q9H6Y7	Q15726	0.58984375
Q9H6Y7	Q15735	0.0111745126010461
Q9H6Y7	Q15742	0.3473684210526316
Q9H6Y7	Q15743	0.58984375
Q9H6Y7	Q15744	0.5121951219512195
Q9H6Y7	Q15750	0.0164634146341463
Q9H6Y7	Q15758	0.0239631336405529
Q9H6Y7	Q15759	0.0149942329873125
Q9H6Y7	Q15761	0.129979035639413
Q9H6Y7	Q15762	0.2067039106145251
Q9H6Y7	Q15768	0.129979035639413
Q9H6Y7	Q15771	0.0239631336405529
Q9H6Y7	Q15776	0.2767123287671232
Q9H6Y7	Q15777	0.0239631336405529
Q9H6Y7	Q15782	0.0886998784933171
Q9H6Y7	Q15784	0.5121951219512195
Q9H6Y7	Q15785	0.0164634146341463
Q9H6Y7	Q15788	0.0054630593132154
Q9H6Y7	Q15796	0.0385135135135135
Q9H6Y7	Q15797	0.2067039106145251
Q9H6Y7	Q15800	0.0385135135135135
Q9H6Y7	Q15814	0.0111745126010461
Q9H6Y7	Q15818	0.0385135135135135
Q9H6Y7	Q15822	0.2767123287671232
Q9H6Y7	Q15825	0.2067039106145251
Q9H6Y7	Q15828	0.0886998784933171
Q9H6Y7	Q15831	0.129979035639413
Q9H6Y7	Q15833	0.0164634146341463
Q9H6Y7	Q15834	0.0385135135135135
Q9H6Y7	Q15836	0.055045871559633
Q9H6Y7	Q15842	0.0111745126010461
Q9H6Y7	Q15843	0.0111745126010461
Q9H6Y7	Q15848	0.0460526315789473
Q9H6Y7	Q15849	0.2767123287671232
Q9H6Y7	Q15853	0.3478260869565217
Q9H6Y7	Q15884	0.0111745126010461
Q9H6Y7	Q15904	0.0164634146341463
Q9H6Y7	Q15906	0.0886998784933171
Q9H6Y7	Q15907	0.0239631336405529
Q9H6Y7	Q15910	0.0111745126010461
Q9H6Y7	Q15915	0.129979035639413
Q9H6Y7	Q15916	0.2067039106145251
Q9H6Y7	Q15928	0.2767123287671232
Q9H6Y7	Q15942	0.0149942329873125
Q9H6Y7	Q15973	0.0483333333333333
Q9H6Y7	Q16082	0.0164634146341463
Q9H6Y7	Q16099	0.0111745126010461
Q9H6Y7	Q16181	0.0169154228855721
Q9H6Y7	Q16186	0.0416666666666666
Q9H6Y7	Q16204	0.2983870967741935
Q9H6Y7	Q16206	0.0111745126010461
Q9H6Y7	Q16222	0.1092077087794432
Q9H6Y7	Q16236	0.2767123287671232
Q9H6Y7	Q16254	0.0149942329873125
Q9H6Y7	Q16270	0.0169154228855721
Q9H6Y7	Q16280	0.0111745126010461
Q9H6Y7	Q16281	0.0342465753424657
Q9H6Y7	Q16288	0.0111745126010461
Q9H6Y7	Q16342	0.5121951219512195
Q9H6Y7	Q16348	0.0149942329873125
Q9H6Y7	Q16352	0.0239631336405529
Q9H6Y7	Q16384	0.0847457627118644
Q9H6Y7	Q16385	0.0483333333333333
Q9H6Y7	Q16394	0.0342465753424657
Q9H6Y7	Q16401	0.0239631336405529
Q9H6Y7	Q16478	0.0385135135135135
Q9H6Y7	Q16512	0.0054630593132154
Q9H6Y7	Q16513	0.0111745126010461
Q9H6Y7	Q16514	0.0097087378640776
Q9H6Y7	Q16518	0.0460526315789473
Q9H6Y7	Q16520	0.0483333333333333
Q9H6Y7	Q16526	0.5121951219512195
Q9H6Y7	Q16531	0.0054630593132154
Q9H6Y7	Q16533	0.0239631336405529
Q9H6Y7	Q16534	0.3571428571428571
Q9H6Y7	Q16537	0.129979035639413
Q9H6Y7	Q16539	0.0149942329873125
Q9H6Y7	Q16540	0.0385135135135135
Q9H6Y7	Q16543	0.0111745126010461
Q9H6Y7	Q16548	0.1231231231231231
Q9H6Y7	Q16553	0.2767123287671232
Q9H6Y7	Q16555	0.0169154228855721
Q9H6Y7	Q16563	0.0342465753424657
Q9H6Y7	Q16566	0.0385135135135135
Q9H6Y7	Q16568	0.3888888888888889
Q9H6Y7	Q16570	0.6545454545454545
Q9H6Y7	Q16572	0.0460526315789473
Q9H6Y7	Q16576	0.0111745126010461
Q9H6Y7	Q16581	0.0886998784933171
Q9H6Y7	Q16584	0.2767123287671232
Q9H6Y7	Q16586	0.2067039106145251
Q9H6Y7	Q16587	0.0342465753424657
Q9H6Y7	Q16594	0.0149942329873125
Q9H6Y7	Q16595	0.0460526315789473
Q9H6Y7	Q16600	0.0385135135135135
Q9H6Y7	Q16602	0.3571428571428571
Q9H6Y7	Q16610	0.1092077087794432
Q9H6Y7	Q16611	0.5121951219512195
Q9H6Y7	Q16613	0.0886998784933171
Q9H6Y7	Q16617	0.5121951219512195
Q9H6Y7	Q16619	0.3473684210526316
Q9H6Y7	Q16620	0.0886998784933171
Q9H6Y7	Q16621	0.3571428571428571
Q9H6Y7	Q16623	0.1092077087794432
Q9H6Y7	Q16625	0.0886998784933171
Q9H6Y7	Q16627	0.2983870967741935
Q9H6Y7	Q16629	0.0111745126010461
Q9H6Y7	Q16630	0.0342465753424657
Q9H6Y7	Q16633	0.5121951219512195
Q9H6Y7	Q16635	0.0149942329873125
Q9H6Y7	Q16637	0.1231231231231231
Q9H6Y7	Q16643	0.0169154228855721
Q9H6Y7	Q16644	0.2067039106145251
Q9H6Y7	Q16647	0.5320568139330254
Q9H6Y7	Q16649	0.2767123287671232
Q9H6Y7	Q16650	0.0342465753424657
Q9H6Y7	Q16651	0.5121951219512195
Q9H6Y7	Q16653	0.3888888888888889
Q9H6Y7	Q16654	0.0483333333333333
Q9H6Y7	Q16656	0.58984375
Q9H6Y7	Q16658	0.0111745126010461
Q9H6Y7	Q16659	0.0239631336405529
Q9H6Y7	Q16665	0.0460526315789473
Q9H6Y7	Q16666	0.1092077087794432
Q9H6Y7	Q16667	0.0239631336405529
Q9H6Y7	Q16670	0.3473684210526316
Q9H6Y7	Q16674	0.0164634146341463
Q9H6Y7	Q16676	0.0483333333333333
Q9H6Y7	Q16678	0.2067039106145251
Q9H6Y7	Q16690	0.129979035639413
Q9H6Y7	Q16695	0.0169154228855721
Q9H6Y7	Q16696	0.0886998784933171
Q9H6Y7	Q16698	0.129979035639413
Q9H6Y7	Q16719	0.1092077087794432
Q9H6Y7	Q16720	0.0886998784933171
Q9H6Y7	Q16739	0.1231231231231231
Q9H6Y7	Q16740	0.0385135135135135
Q9H6Y7	Q16760	0.0111745126010461
Q9H6Y7	Q16762	0.0886998784933171
Q9H6Y7	Q16763	0.0054630593132154
Q9H6Y7	Q16769	0.0342465753424657
Q9H6Y7	Q16772	0.0886998784933171
Q9H6Y7	Q16773	0.2767123287671232
Q9H6Y7	Q16774	0.106951871657754
Q9H6Y7	Q16775	0.055045871559633
Q9H6Y7	Q16777	0.58984375
Q9H6Y7	Q16790	0.1092077087794432
Q9H6Y7	Q16795	0.0886998784933171
Q9H6Y7	Q16798	0.0385135135135135
Q9H6Y7	Q16799	0.0111745126010461
Q9H6Y7	Q16821	0.0886998784933171
Q9H6Y7	Q16822	0.0385135135135135
Q9H6Y7	Q16825	0.0054630593132154
Q9H6Y7	Q16827	0.0483333333333333
Q9H6Y7	Q16828	0.0460526315789473
Q9H6Y7	Q16829	0.0460526315789473
Q9H6Y7	Q16831	0.0342465753424657
Q9H6Y7	Q16832	0.0483333333333333
Q9H6Y7	Q16842	0.0342465753424657
Q9H6Y7	Q16849	0.0164634146341463
Q9H6Y7	Q16850	0.2983870967741935
Q9H6Y7	Q16851	0.0385135135135135
Q9H6Y7	Q16853	0.106951871657754
Q9H6Y7	Q16854	0.0460526315789473
Q9H6Y7	Q16873	0.2983870967741935
Q9H6Y7	Q16875	0.4021164021164021
Q9H6Y7	Q16877	0.0342465753424657
Q9H6Y7	Q16878	0.0164634146341463
Q9H6Y7	Q16880	0.0111745126010461
Q9H6Y7	Q16881	0.0111745126010461
Q9H6Y7	Q16890	0.0164634146341463
Q9H6Y7	Q16891	0.0239631336405529
Q9H6Y7	Q17R60	0.2767123287671232
Q9H6Y7	Q17R89	0.0465116279069767
Q9H6Y7	Q17R98	0.129979035639413
Q9H6Y7	Q17RB8	0.0149942329873125
Q9H6Y7	Q17RY0	0.0239631336405529
Q9H6Y7	Q18PE1	0.2983870967741935
Q9H6Y7	Q19AV6	0.0111745126010461
Q9H6Y7	Q19T08	0.0483333333333333
Q9H6Y7	Q1EHB4	0.0886998784933171
Q9H6Y7	Q1HG43	0.0886998784933171
Q9H6Y7	Q1HG44	0.0385135135135135
Q9H6Y7	Q1L5Z9	0.0111745126010461
Q9H6Y7	Q1MSJ5	0.0054630593132154
Q9H6Y7	Q1MX18	0.0169154228855721
Q9H6Y7	Q1RMZ1	0.0460526315789473
Q9H6Y7	Q1W6H9	0.0385135135135135
Q9H6Y7	Q24JP5	0.0385135135135135
Q9H6Y7	Q27J81	0.1092077087794432
Q9H6Y7	Q29980	0.1999999999999999
Q9H6Y7	Q29983	0.1999999999999999
Q9H6Y7	Q29RF7	0.0385135135135135
Q9H6Y7	Q2HXU8	0.5121951219512195
Q9H6Y7	Q2I0M4	0.1231231231231231
Q9H6Y7	Q2I0M5	0.0169154228855721
Q9H6Y7	Q2KHM9	0.0111745126010461
Q9H6Y7	Q2KHN1	0.0385135135135135
Q9H6Y7	Q2KHR2	0.0342465753424657
Q9H6Y7	Q2KHT3	0.0164634146341463
Q9H6Y7	Q2KHT4	0.0886998784933171
Q9H6Y7	Q2M1K9	0.0169154228855721
Q9H6Y7	Q2M1P5	0.0239631336405529
Q9H6Y7	Q2M2E3	0.0385135135135135
Q9H6Y7	Q2M2I5	0.0385135135135135
Q9H6Y7	Q2M2I8	0.0385135135135135
Q9H6Y7	Q2M2Z5	0.0239631336405529
Q9H6Y7	Q2M385	0.129979035639413
Q9H6Y7	Q2M389	0.0385135135135135
Q9H6Y7	Q2M3C6	0.0164634146341463
Q9H6Y7	Q2M3M2	0.0111745126010461
Q9H6Y7	Q2M3R5	0.1999999999999999
Q9H6Y7	Q2MKA7	0.0385135135135135
Q9H6Y7	Q2MV58	0.0460526315789473
Q9H6Y7	Q2NKQ1	0.3571428571428571
Q9H6Y7	Q2NKX8	0.2067039106145251
Q9H6Y7	Q2NL67	0.0342465753424657
Q9H6Y7	Q2NL68	0.0239631336405529
Q9H6Y7	Q2Q1W2	0.0149942329873125
Q9H6Y7	Q2QGD7	0.4021164021164021
Q9H6Y7	Q2QL34	0.106951871657754
Q9H6Y7	Q2T9J0	0.5121951219512195
Q9H6Y7	Q2TAA5	0.0460526315789473
Q9H6Y7	Q2TAC2	0.0169154228855721
Q9H6Y7	Q2TAK8	0.0483333333333333
Q9H6Y7	Q2TAL8	0.1092077087794432
Q9H6Y7	Q2TAY7	0.0169154228855721
Q9H6Y7	Q2TB18	0.0385135135135135
Q9H6Y7	Q2TB90	0.0385135135135135
Q9H6Y7	Q2TBA0	0.0239631336405529
Q9H6Y7	Q2TBE0	0.0385135135135135
Q9H6Y7	Q2UY09	0.0111745126010461
Q9H6Y7	Q2V2M9	0.0169154228855721
Q9H6Y7	Q2VIQ3	0.0164634146341463
Q9H6Y7	Q2VWA4	0.0385135135135135
Q9H6Y7	Q2Y0W8	0.0169154228855721
Q9H6Y7	Q2YD98	0.0054630593132154
Q9H6Y7	Q30154	0.58984375
Q9H6Y7	Q30201	0.2983870967741935
Q9H6Y7	Q32M45	0.0111745126010461
Q9H6Y7	Q32M88	0.562874251497006
Q9H6Y7	Q32MK0	0.0483333333333333
Q9H6Y7	Q32MZ4	0.0239631336405529
Q9H6Y7	Q32NB8	0.3473684210526316
Q9H6Y7	Q32P28	0.0054630593132154
Q9H6Y7	Q32P44	0.0483333333333333
Q9H6Y7	Q330K2	0.0385135135135135
Q9H6Y7	Q33E94	0.0342465753424657
Q9H6Y7	Q3B7T1	0.0111745126010461
Q9H6Y7	Q3B820	0.0460526315789473
Q9H6Y7	Q3KNS1	0.0886998784933171
Q9H6Y7	Q3KNS6	0.2067039106145251
Q9H6Y7	Q3KNV8	0.0385135135135135
Q9H6Y7	Q3KNW5	0.5121951219512195
Q9H6Y7	Q3KP66	0.0111745126010461
Q9H6Y7	Q3KQV3	0.0111745126010461
Q9H6Y7	Q3KR16	0.1092077087794432
Q9H6Y7	Q3KR37	0.0111745126010461
Q9H6Y7	Q3KRB8	0.0483333333333333
Q9H6Y7	Q3LHN2	0.2767123287671232
Q9H6Y7	Q3LI59	0.0460526315789473
Q9H6Y7	Q3LI64	0.0483333333333333
Q9H6Y7	Q3LI66	0.0886998784933171
Q9H6Y7	Q3LI67	0.0886998784933171
Q9H6Y7	Q3LI70	0.0886998784933171
Q9H6Y7	Q3LI72	0.0460526315789473
Q9H6Y7	Q3LXA3	0.129979035639413
Q9H6Y7	Q3MHD2	0.0149942329873125
Q9H6Y7	Q3MII6	0.2067039106145251
Q9H6Y7	Q3MIT2	0.0385135135135135
Q9H6Y7	Q3MJ16	0.0342465753424657
Q9H6Y7	Q3MJ62	0.4021164021164021
Q9H6Y7	Q3MUY2	0.0886998784933171
Q9H6Y7	Q3SXM5	0.0385135135135135
Q9H6Y7	Q3SXP7	0.0385135135135135
Q9H6Y7	Q3SXR2	0.0239631336405529
Q9H6Y7	Q3SXY7	0.0164634146341463
Q9H6Y7	Q3SXY8	0.0164634146341463
Q9H6Y7	Q3SY00	0.0886998784933171
Q9H6Y7	Q3SY46	0.3478260869565217
Q9H6Y7	Q3SY56	0.0164634146341463
Q9H6Y7	Q3SY84	0.0460526315789473
Q9H6Y7	Q3SYB3	0.0483333333333333
Q9H6Y7	Q3SYC2	0.0483333333333333
Q9H6Y7	Q3SYF9	0.2767123287671232
Q9H6Y7	Q3SYG4	0.0385135135135135
Q9H6Y7	Q3T906	0.0483333333333333
Q9H6Y7	Q3V5L5	0.0111745126010461
Q9H6Y7	Q3YBM2	0.0342465753424657
Q9H6Y7	Q3YBR2	0.0164634146341463
Q9H6Y7	Q3YEC7	0.0111745126010461
Q9H6Y7	Q3ZAQ7	0.0460526315789473
Q9H6Y7	Q3ZCM7	0.0149942329873125
Q9H6Y7	Q3ZCQ8	0.0111745126010461
Q9H6Y7	Q460N3	0.4264705882352941
Q9H6Y7	Q494R4	0.0239631336405529
Q9H6Y7	Q494U1	0.4021164021164021
Q9H6Y7	Q494V2	0.0111745126010461
Q9H6Y7	Q495C1	0.129979035639413
Q9H6Y7	Q495M3	0.0886998784933171
Q9H6Y7	Q495M9	0.0460526315789473
Q9H6Y7	Q495T6	0.0342465753424657
Q9H6Y7	Q495W5	0.2067039106145251
Q9H6Y7	Q496F6	0.58984375
Q9H6Y7	Q496J9	0.0169154228855721
Q9H6Y7	Q49A26	0.1092077087794432
Q9H6Y7	Q49A88	0.0483333333333333
Q9H6Y7	Q49AJ0	0.0460526315789473
Q9H6Y7	Q49AM1	0.0164634146341463
Q9H6Y7	Q49AN0	0.5121951219512195
Q9H6Y7	Q49MG5	0.0149942329873125
Q9H6Y7	Q49MI3	0.0111745126010461
Q9H6Y7	Q4ADV7	0.0239631336405529
Q9H6Y7	Q4AE62	0.1092077087794432
Q9H6Y7	Q4G0J3	0.0111745126010461
Q9H6Y7	Q4G0M1	0.3473684210526316
Q9H6Y7	Q4G0N4	0.0111745126010461
Q9H6Y7	Q4G0N8	0.129979035639413
Q9H6Y7	Q4G0S4	0.2983870967741935
Q9H6Y7	Q4G0U5	0.0385135135135135
Q9H6Y7	Q4G0W2	0.4021164021164021
Q9H6Y7	Q4G0X4	0.0385135135135135
Q9H6Y7	Q4G0X9	0.1092077087794432
Q9H6Y7	Q4G176	0.2067039106145251
Q9H6Y7	Q4J6C6	0.0164634146341463
Q9H6Y7	Q4JDL3	0.129979035639413
Q9H6Y7	Q4KMG9	0.129979035639413
Q9H6Y7	Q4KMP7	0.2067039106145251
Q9H6Y7	Q4KMQ1	0.0483333333333333
Q9H6Y7	Q4KMQ2	0.0111745126010461
Q9H6Y7	Q4L180	0.0164634146341463
Q9H6Y7	Q4L235	0.0483333333333333
Q9H6Y7	Q4LDG9	0.0385135135135135
Q9H6Y7	Q4LE39	0.0054630593132154
Q9H6Y7	Q4U2R8	0.1231231231231231
Q9H6Y7	Q4V328	0.0111745126010461
Q9H6Y7	Q4V9L6	0.055045871559633
Q9H6Y7	Q4VC05	0.4264705882352941
Q9H6Y7	Q4VC12	0.0164634146341463
Q9H6Y7	Q4VCS5	0.1092077087794432
Q9H6Y7	Q502W6	0.0164634146341463
Q9H6Y7	Q504Q3	0.0164634146341463
Q9H6Y7	Q504T8	0.0342465753424657
Q9H6Y7	Q504Y2	0.0342465753424657
Q9H6Y7	Q504Y3	0.0460526315789473
Q9H6Y7	Q52LG2	0.2767123287671232
Q9H6Y7	Q52LJ0	0.0239631336405529
Q9H6Y7	Q52LW3	0.0239631336405529
Q9H6Y7	Q53EL6	0.2983870967741935
Q9H6Y7	Q53EL9	0.0111745126010461
Q9H6Y7	Q53EP0	0.4021164021164021
Q9H6Y7	Q53ET0	0.4021164021164021
Q9H6Y7	Q53EV4	0.2767123287671232
Q9H6Y7	Q53EZ4	0.0385135135135135
Q9H6Y7	Q53F19	0.0164634146341463
Q9H6Y7	Q53F39	0.0111745126010461
Q9H6Y7	Q53FA7	0.0886998784933171
Q9H6Y7	Q53FD0	0.129979035639413
Q9H6Y7	Q53FZ2	0.0886998784933171
Q9H6Y7	Q53G59	0.0164634146341463
Q9H6Y7	Q53GA4	0.0169154228855721
Q9H6Y7	Q53GD3	0.0149942329873125
Q9H6Y7	Q53GL0	0.0460526315789473
Q9H6Y7	Q53GL7	0.0111745126010461
Q9H6Y7	Q53GQ0	0.0483333333333333
Q9H6Y7	Q53GS7	0.0342465753424657
Q9H6Y7	Q53GS9	0.0460526315789473
Q9H6Y7	Q53GT1	0.0385135135135135
Q9H6Y7	Q53H12	0.0111745126010461
Q9H6Y7	Q53H47	0.0886998784933171
Q9H6Y7	Q53H54	0.1092077087794432
Q9H6Y7	Q53H76	0.562874251497006
Q9H6Y7	Q53H80	0.129979035639413
Q9H6Y7	Q53H82	0.1092077087794432
Q9H6Y7	Q53H96	0.2767123287671232
Q9H6Y7	Q53HC0	0.2767123287671232
Q9H6Y7	Q53HC5	0.0111745126010461
Q9H6Y7	Q53HC9	0.0054630593132154
Q9H6Y7	Q53HI1	0.0483333333333333
Q9H6Y7	Q53HL2	0.0342465753424657
Q9H6Y7	Q53RT3	0.0385135135135135
Q9H6Y7	Q53S33	0.129979035639413
Q9H6Y7	Q53T94	0.1092077087794432
Q9H6Y7	Q53TN4	0.0239631336405529
Q9H6Y7	Q53TQ3	0.0385135135135135
Q9H6Y7	Q567U6	0.0483333333333333
Q9H6Y7	Q569K4	0.3888888888888889
Q9H6Y7	Q56NI9	0.0239631336405529
Q9H6Y7	Q56P03	0.0164634146341463
Q9H6Y7	Q587J8	0.0149942329873125
Q9H6Y7	Q58A45	0.0886998784933171
Q9H6Y7	Q58EX7	0.3478260869565217
Q9H6Y7	Q58F21	0.0385135135135135
Q9H6Y7	Q58HT5	0.1092077087794432
Q9H6Y7	Q58WW2	0.0054630593132154
Q9H6Y7	Q59EK9	0.0886998784933171
Q9H6Y7	Q59H18	0.0239631336405529
Q9H6Y7	Q5BJD5	0.0111745126010461
Q9H6Y7	Q5BJF2	0.0385135135135135
Q9H6Y7	Q5BJF6	0.2067039106145251
Q9H6Y7	Q5BJH2	0.0886998784933171
Q9H6Y7	Q5BJH7	0.0483333333333333
Q9H6Y7	Q5BKX5	0.0164634146341463
Q9H6Y7	Q5BKX8	0.0054630593132154
Q9H6Y7	Q5BKZ1	0.0164634146341463
Q9H6Y7	Q5BN46	0.0886998784933171
Q9H6Y7	Q5C9Z4	0.0460526315789473
Q9H6Y7	Q5D1E8	0.0239631336405529
Q9H6Y7	Q5DID0	0.0164634146341463
Q9H6Y7	Q5DX21	0.2067039106145251
Q9H6Y7	Q5EB52	0.0164634146341463
Q9H6Y7	Q5EBL4	0.0111745126010461
Q9H6Y7	Q5EBM0	0.0239631336405529
Q9H6Y7	Q5EG05	0.1092077087794432
Q9H6Y7	Q5F1R6	0.0169154228855721
Q9H6Y7	Q5FBB7	0.3571428571428571
Q9H6Y7	Q5FYB1	0.5121951219512195
Q9H6Y7	Q5GLZ8	0.0149942329873125
Q9H6Y7	Q5H8A4	0.2767123287671232
Q9H6Y7	Q5H9I0	0.0054630593132154
Q9H6Y7	Q5H9J7	0.0149942329873125
Q9H6Y7	Q5H9L4	0.0239631336405529
Q9H6Y7	Q5H9R7	0.0385135135135135
Q9H6Y7	Q5H9S7	0.0483333333333333
Q9H6Y7	Q5HYA8	0.0169154228855721
Q9H6Y7	Q5HYI8	0.0164634146341463
Q9H6Y7	Q5HYJ3	0.0054630593132154
Q9H6Y7	Q5HYK3	0.3571428571428571
Q9H6Y7	Q5HYK7	0.0342465753424657
Q9H6Y7	Q5HYN5	0.129979035639413
Q9H6Y7	Q5I7T1	0.055045871559633
Q9H6Y7	Q5J8M3	0.0111745126010461
Q9H6Y7	Q5J8X5	0.2767123287671232
Q9H6Y7	Q5JPE7	0.0111745126010461
Q9H6Y7	Q5JPH6	0.2983870967741935
Q9H6Y7	Q5JPI9	0.0886998784933171
Q9H6Y7	Q5JQC9	0.0342465753424657
Q9H6Y7	Q5JR59	0.0164634146341463
Q9H6Y7	Q5JR98	0.0460526315789473
Q9H6Y7	Q5JRX3	0.106951871657754
Q9H6Y7	Q5JS13	0.0385135135135135
Q9H6Y7	Q5JSH3	0.0054630593132154
Q9H6Y7	Q5JSP0	0.3473684210526316
Q9H6Y7	Q5JT25	0.0111745126010461
Q9H6Y7	Q5JTC6	0.0111745126010461
Q9H6Y7	Q5JTD0	0.0886998784933171
Q9H6Y7	Q5JTJ3	0.1999999999999999
Q9H6Y7	Q5JTV8	0.0342465753424657
Q9H6Y7	Q5JTW2	0.0111745126010461
Q9H6Y7	Q5JTY5	0.0169154228855721
Q9H6Y7	Q5JTZ9	0.2983870967741935
Q9H6Y7	Q5JU85	0.0111745126010461
Q9H6Y7	Q5JUK2	0.58984375
Q9H6Y7	Q5JUK3	0.4264705882352941
Q9H6Y7	Q5JVF3	0.0164634146341463
Q9H6Y7	Q5JVL4	0.0239631336405529
Q9H6Y7	Q5JVS0	0.0169154228855721
Q9H6Y7	Q5JWF2	0.0111745126010461
Q9H6Y7	Q5JXC2	0.0385135135135135
Q9H6Y7	Q5JY77	0.0342465753424657
Q9H6Y7	Q5K4L6	0.4264705882352941
Q9H6Y7	Q5KSL6	0.129979035639413
Q9H6Y7	Q5KU26	0.0111745126010461
Q9H6Y7	Q5M775	0.0239631336405529
Q9H6Y7	Q5M7Z0	0.2767123287671232
Q9H6Y7	Q5M8T2	0.0111745126010461
Q9H6Y7	Q5MIZ7	0.0460526315789473
Q9H6Y7	Q5MJ70	0.724705459257027
Q9H6Y7	Q5MNZ6	0.0111745126010461
Q9H6Y7	Q5MNZ9	0.0385135135135135
Q9H6Y7	Q5NDL2	0.0483333333333333
Q9H6Y7	Q5NUL3	0.0886998784933171
Q9H6Y7	Q5PRF9	0.0164634146341463
Q9H6Y7	Q5PSV4	0.2983870967741935
Q9H6Y7	Q5QGZ9	0.5121951219512195
Q9H6Y7	Q5QJE6	0.2067039106145251
Q9H6Y7	Q5QJU3	0.0886998784933171
Q9H6Y7	Q5QP82	0.0169154228855721
Q9H6Y7	Q5R372	0.1231231231231231
Q9H6Y7	Q5R3F8	0.0847457627118644
Q9H6Y7	Q5R3K3	0.0886998784933171
Q9H6Y7	Q5RI15	0.0054630593132154
Q9H6Y7	Q5RKV6	0.1092077087794432
Q9H6Y7	Q5RL73	0.0149942329873125
Q9H6Y7	Q5SGD2	0.0483333333333333
Q9H6Y7	Q5SNT2	0.0164634146341463
Q9H6Y7	Q5SQ64	0.6545454545454545
Q9H6Y7	Q5SQI0	0.0111745126010461
Q9H6Y7	Q5SQN1	0.0239631336405529
Q9H6Y7	Q5SQQ9	0.106951871657754
Q9H6Y7	Q5SR56	0.0111745126010461
Q9H6Y7	Q5SRE7	0.0460526315789473
Q9H6Y7	Q5SSG8	0.0239631336405529
Q9H6Y7	Q5SSJ5	0.0149942329873125
Q9H6Y7	Q5ST30	0.106951871657754
Q9H6Y7	Q5SW96	0.3473684210526316
Q9H6Y7	Q5SXH7	0.0886998784933171
Q9H6Y7	Q5SXM2	0.0111745126010461
Q9H6Y7	Q5SXM8	0.0886998784933171
Q9H6Y7	Q5SY16	0.0239631336405529
Q9H6Y7	Q5SYC1	0.0342465753424657
Q9H6Y7	Q5SZL2	0.0239631336405529
Q9H6Y7	Q5SZQ8	0.0385135135135135
Q9H6Y7	Q5T0F9	0.0111745126010461
Q9H6Y7	Q5T0J7	0.0886998784933171
Q9H6Y7	Q5T0N5	0.0111745126010461
Q9H6Y7	Q5T0T0	0.2767123287671232
Q9H6Y7	Q5T0W9	0.0259740259740259
Q9H6Y7	Q5T124	0.0164634146341463
Q9H6Y7	Q5T197	0.1092077087794432
Q9H6Y7	Q5T1B0	0.1092077087794432
Q9H6Y7	Q5T1C6	0.129979035639413
Q9H6Y7	Q5T1M5	0.0054630593132154
Q9H6Y7	Q5T230	0.0385135135135135
Q9H6Y7	Q5T280	0.0169154228855721
Q9H6Y7	Q5T2D2	0.2983870967741935
Q9H6Y7	Q5T2D3	0.0164634146341463
Q9H6Y7	Q5T2R2	0.0239631336405529
Q9H6Y7	Q5T2T1	0.0460526315789473
Q9H6Y7	Q5T2W1	0.0483333333333333
Q9H6Y7	Q5T3F8	0.0169154228855721
Q9H6Y7	Q5T3J3	0.0342465753424657
Q9H6Y7	Q5T3U5	0.2067039106145251
Q9H6Y7	Q5T440	0.5121951219512195
Q9H6Y7	Q5T442	0.2983870967741935
Q9H6Y7	Q5T447	0.0342465753424657
Q9H6Y7	Q5T481	0.0149942329873125
Q9H6Y7	Q5T4B2	0.106951871657754
Q9H6Y7	Q5T4D3	0.0460526315789473
Q9H6Y7	Q5T4F4	0.2767123287671232
Q9H6Y7	Q5T4F7	0.0460526315789473
Q9H6Y7	Q5T4T6	0.0239631336405529
Q9H6Y7	Q5T4W7	0.3473684210526316
Q9H6Y7	Q5T5A8	0.562874251497006
Q9H6Y7	Q5T5B0	0.5121951219512195
Q9H6Y7	Q5T5C0	0.129979035639413
Q9H6Y7	Q5T5X7	0.0054630593132154
Q9H6Y7	Q5T601	0.0483333333333333
Q9H6Y7	Q5T619	0.0149942329873125
Q9H6Y7	Q5T655	0.0385135135135135
Q9H6Y7	Q5T686	0.106951871657754
Q9H6Y7	Q5T6F0	0.1092077087794432
Q9H6Y7	Q5T6F2	0.0164634146341463
Q9H6Y7	Q5T6S3	0.0342465753424657
Q9H6Y7	Q5T6X5	0.2767123287671232
Q9H6Y7	Q5T700	0.0385135135135135
Q9H6Y7	Q5T751	0.2983870967741935
Q9H6Y7	Q5T752	0.3888888888888889
Q9H6Y7	Q5T753	0.2983870967741935
Q9H6Y7	Q5T754	0.3888888888888889
Q9H6Y7	Q5T7B8	0.1231231231231231
Q9H6Y7	Q5T7M4	0.0886998784933171
Q9H6Y7	Q5T7N3	0.7272727272727273
Q9H6Y7	Q5T7P2	0.5121951219512195
Q9H6Y7	Q5T7P3	0.3473684210526316
Q9H6Y7	Q5T7P8	0.0169154228855721
Q9H6Y7	Q5T7V8	0.3473684210526316
Q9H6Y7	Q5T7W0	0.0111745126010461
Q9H6Y7	Q5T848	0.0054630593132154
Q9H6Y7	Q5T8A7	0.0460526315789473
Q9H6Y7	Q5T8D3	0.4021164021164021
Q9H6Y7	Q5T9A4	0.0385135135135135
Q9H6Y7	Q5T9C2	0.0483333333333333
Q9H6Y7	Q5T9C9	0.1092077087794432
Q9H6Y7	Q5T9G4	0.0342465753424657
Q9H6Y7	Q5TA31	0.0886998784933171
Q9H6Y7	Q5TA45	0.0169154228855721
Q9H6Y7	Q5TA76	0.562874251497006
Q9H6Y7	Q5TA77	0.562874251497006
Q9H6Y7	Q5TA78	0.4
Q9H6Y7	Q5TA79	0.4021164021164021
Q9H6Y7	Q5TA81	0.5121951219512195
Q9H6Y7	Q5TA82	0.5121951219512195
Q9H6Y7	Q5TA89	0.7258064516129032
Q9H6Y7	Q5TAB7	0.0416666666666666
Q9H6Y7	Q5TAP6	0.0886998784933171
Q9H6Y7	Q5TAQ9	0.0886998784933171
Q9H6Y7	Q5TAT6	0.0483333333333333
Q9H6Y7	Q5TB30	0.0385135135135135
Q9H6Y7	Q5TB80	0.0239631336405529
Q9H6Y7	Q5TBB1	0.0342465753424657
Q9H6Y7	Q5TC82	0.0164634146341463
Q9H6Y7	Q5TCH4	0.3473684210526316
Q9H6Y7	Q5TCM9	0.4
Q9H6Y7	Q5TCQ9	0.0483333333333333
Q9H6Y7	Q5TCX8	0.0111745126010461
Q9H6Y7	Q5TCY1	0.0111745126010461
Q9H6Y7	Q5TCZ1	0.0886998784933171
Q9H6Y7	Q5TD94	0.2767123287671232
Q9H6Y7	Q5TD97	0.0342465753424657
Q9H6Y7	Q5TDH0	0.0886998784933171
Q9H6Y7	Q5TEJ8	0.0239631336405529
Q9H6Y7	Q5TEU4	0.0239631336405529
Q9H6Y7	Q5TGU0	0.2067039106145251
Q9H6Y7	Q5TGZ0	0.0483333333333333
Q9H6Y7	Q5TIA1	0.1999999999999999
Q9H6Y7	Q5TKA1	0.0886998784933171
Q9H6Y7	Q5TZF3	0.0342465753424657
Q9H6Y7	Q5U5Q3	0.0149942329873125
Q9H6Y7	Q5U5X0	0.0886998784933171
Q9H6Y7	Q5U5Z8	0.0111745126010461
Q9H6Y7	Q5U651	0.0239631336405529
Q9H6Y7	Q5UCC4	0.0483333333333333
Q9H6Y7	Q5UE93	0.1092077087794432
Q9H6Y7	Q5VIR6	0.0149942329873125
Q9H6Y7	Q5VSL9	0.4021164021164021
Q9H6Y7	Q5VST6	0.0054630593132154
Q9H6Y7	Q5VSY0	0.2983870967741935
Q9H6Y7	Q5VT52	0.0460526315789473
Q9H6Y7	Q5VT66	0.0886998784933171
Q9H6Y7	Q5VT99	0.129979035639413
Q9H6Y7	Q5VTB9	0.129979035639413
Q9H6Y7	Q5VTD9	0.2067039106145251
Q9H6Y7	Q5VTR2	0.0342465753424657
Q9H6Y7	Q5VTT5	0.0111745126010461
Q9H6Y7	Q5VTY9	0.2983870967741935
Q9H6Y7	Q5VU57	0.0342465753424657
Q9H6Y7	Q5VUG0	0.0385135135135135
Q9H6Y7	Q5VUM1	0.2767123287671232
Q9H6Y7	Q5VV41	0.0886998784933171
Q9H6Y7	Q5VV42	0.0111745126010461
Q9H6Y7	Q5VV43	0.106951871657754
Q9H6Y7	Q5VVJ2	0.0239631336405529
Q9H6Y7	Q5VVQ6	0.0054630593132154
Q9H6Y7	Q5VVX9	0.0483333333333333
Q9H6Y7	Q5VW38	0.1092077087794432
Q9H6Y7	Q5VWC8	0.1092077087794432
Q9H6Y7	Q5VWG9	0.0111745126010461
Q9H6Y7	Q5VWJ9	0.0169154228855721
Q9H6Y7	Q5VWP2	0.0886998784933171
Q9H6Y7	Q5VWQ8	0.0169154228855721
Q9H6Y7	Q5VWT5	0.0239631336405529
Q9H6Y7	Q5VWX1	0.0239631336405529
Q9H6Y7	Q5VWZ2	0.3473684210526316
Q9H6Y7	Q5VX71	0.0460526315789473
Q9H6Y7	Q5VY09	0.0886998784933171
Q9H6Y7	Q5VY43	0.0385135135135135
Q9H6Y7	Q5VY80	0.3473684210526316
Q9H6Y7	Q5VYS8	0.0149942329873125
Q9H6Y7	Q5VYX0	0.129979035639413
Q9H6Y7	Q5VZF2	0.0483333333333333
Q9H6Y7	Q5VZK9	0.0460526315789473
Q9H6Y7	Q5VZM2	0.0239631336405529
Q9H6Y7	Q5VZV1	0.129979035639413
Q9H6Y7	Q5W0B1	0.0460526315789473
Q9H6Y7	Q5W0Q7	0.0460526315789473
Q9H6Y7	Q5W0Z9	0.0460526315789473
Q9H6Y7	Q5W5X9	0.009090909090909
Q9H6Y7	Q5XG87	0.0111745126010461
Q9H6Y7	Q5XKE5	0.1231231231231231
Q9H6Y7	Q5XKP0	0.0111745126010461
Q9H6Y7	Q5XKR4	0.129979035639413
Q9H6Y7	Q5XLA6	0.562874251497006
Q9H6Y7	Q5XPI4	0.2767123287671232
Q9H6Y7	Q5XUX0	0.0462837231415978
Q9H6Y7	Q5XXA6	0.0111745126010461
Q9H6Y7	Q5ZPR3	0.2067039106145251
Q9H6Y7	Q60I27	0.0169154228855721
Q9H6Y7	Q63HK5	0.0483333333333333
Q9H6Y7	Q63HQ0	0.0385135135135135
Q9H6Y7	Q63HQ2	0.0164634146341463
Q9H6Y7	Q63HR2	0.0164634146341463
Q9H6Y7	Q63ZY3	0.7272727272727273
Q9H6Y7	Q641Q2	0.0111745126010461
Q9H6Y7	Q643R3	0.0886998784933171
Q9H6Y7	Q658P3	0.0239631336405529
Q9H6Y7	Q659A1	0.0483333333333333
Q9H6Y7	Q659C4	0.0239631336405529
Q9H6Y7	Q66GS9	0.0239631336405529
Q9H6Y7	Q66K64	0.0164634146341463
Q9H6Y7	Q66K74	0.0111745126010461
Q9H6Y7	Q66K79	0.0149942329873125
Q9H6Y7	Q66K80	0.2767123287671232
Q9H6Y7	Q66K89	0.0342465753424657
Q9H6Y7	Q66PJ3	0.0239631336405529
Q9H6Y7	Q674R7	0.0259740259740259
Q9H6Y7	Q674X7	0.0111745126010461
Q9H6Y7	Q676U5	0.0886998784933171
Q9H6Y7	Q684P5	0.0483333333333333
Q9H6Y7	Q687X5	0.0164634146341463
Q9H6Y7	Q68CJ6	0.1999999999999999
Q9H6Y7	Q68CJ9	0.0385135135135135
Q9H6Y7	Q68CL5	0.0111745126010461
Q9H6Y7	Q68CP4	0.0385135135135135
Q9H6Y7	Q68CQ1	0.129979035639413
Q9H6Y7	Q68CQ4	0.0460526315789473
Q9H6Y7	Q68CZ1	0.4021164021164021
Q9H6Y7	Q68CZ2	0.0149942329873125
Q9H6Y7	Q68CZ6	0.0239631336405529
Q9H6Y7	Q68D06	0.1092077087794432
Q9H6Y7	Q68D10	0.1092077087794432
Q9H6Y7	Q68D85	0.0111745126010461
Q9H6Y7	Q68D86	0.0342465753424657
Q9H6Y7	Q68DA7	0.0164634146341463
Q9H6Y7	Q68DC2	0.0169154228855721
Q9H6Y7	Q68DK7	0.0342465753424657
Q9H6Y7	Q68DV7	0.106951871657754
Q9H6Y7	Q68E01	0.2767123287671232
Q9H6Y7	Q68EA5	0.0169154228855721
Q9H6Y7	Q68EM7	0.0483333333333333
Q9H6Y7	Q68EN5	0.0164634146341463
Q9H6Y7	Q68G74	0.2767123287671232
Q9H6Y7	Q68J44	0.0886998784933171
Q9H6Y7	Q69384	0.0460526315789473
Q9H6Y7	Q693B1	0.1231231231231231
Q9H6Y7	Q695T7	0.0460526315789473
Q9H6Y7	Q69YG0	0.0483333333333333
Q9H6Y7	Q69YH5	0.1092077087794432
Q9H6Y7	Q69YI7	0.0385135135135135
Q9H6Y7	Q69YQ0	0.0169154228855721
Q9H6Y7	Q6A162	0.0460526315789473
Q9H6Y7	Q6A163	0.2983870967741935
Q9H6Y7	Q6AI14	0.3473684210526316
Q9H6Y7	Q6AI39	0.0239631336405529
Q9H6Y7	Q6AWC2	0.2767123287671232
Q9H6Y7	Q6AZY7	0.0111745126010461
Q9H6Y7	Q6AZZ1	0.1092077087794432
Q9H6Y7	Q6B0I6	0.0886998784933171
Q9H6Y7	Q6B8I1	0.4021164021164021
Q9H6Y7	Q6BAA4	0.0460526315789473
Q9H6Y7	Q6BCY4	0.0164634146341463
Q9H6Y7	Q6BDS2	0.0111745126010461
Q9H6Y7	Q6DD88	0.0164634146341463
Q9H6Y7	Q6DJT9	0.129979035639413
Q9H6Y7	Q6DKI2	0.0886998784933171
Q9H6Y7	Q6DKJ4	0.0483333333333333
Q9H6Y7	Q6DKK2	0.0111745126010461
Q9H6Y7	Q6DN03	0.0385135135135135
Q9H6Y7	Q6DN12	0.0111745126010461
Q9H6Y7	Q6DN14	0.0111745126010461
Q9H6Y7	Q6DN90	0.2767123287671232
Q9H6Y7	Q6DRA6	0.106951871657754
Q9H6Y7	Q6E0U4	0.0886998784933171
Q9H6Y7	Q6E213	0.129979035639413
Q9H6Y7	Q6ECI4	0.0385135135135135
Q9H6Y7	Q6EIG7	0.562874251497006
Q9H6Y7	Q6EMB2	0.0342465753424657
Q9H6Y7	Q6EMK4	0.2983870967741935
Q9H6Y7	Q6F5E8	0.0149942329873125
Q9H6Y7	Q6FHJ7	0.0054630593132154
Q9H6Y7	Q6FI13	0.58984375
Q9H6Y7	Q6FI81	0.0239631336405529
Q9H6Y7	Q6FIF0	0.0460526315789473
Q9H6Y7	Q6GMR7	0.0886998784933171
Q9H6Y7	Q6GMV2	0.2767123287671232
Q9H6Y7	Q6GPH4	0.0149942329873125
Q9H6Y7	Q6GPH6	0.0460526315789473
Q9H6Y7	Q6GQQ9	0.0164634146341463
Q9H6Y7	Q6GTS8	0.1231231231231231
Q9H6Y7	Q6GTX8	0.5121951219512195
Q9H6Y7	Q6H3X3	0.2767123287671232
Q9H6Y7	Q6H8Q1	0.2767123287671232
Q9H6Y7	Q6HA08	0.0460526315789473
Q9H6Y7	Q6I9Y2	0.0164634146341463
Q9H6Y7	Q6IA17	0.2767123287671232
Q9H6Y7	Q6IA69	0.0149942329873125
Q9H6Y7	Q6IA86	0.0164634146341463
Q9H6Y7	Q6IAA8	0.0342465753424657
Q9H6Y7	Q6IAN0	0.0111745126010461
Q9H6Y7	Q6IB77	0.0239631336405529
Q9H6Y7	Q6IBS0	0.0169154228855721
Q9H6Y7	Q6IBW4	0.2767123287671232
Q9H6Y7	Q6IC98	0.0385135135135135
Q9H6Y7	Q6ICB0	0.0385135135135135
Q9H6Y7	Q6ICB4	0.0847457627118644
Q9H6Y7	Q6ICG8	0.1092077087794432
Q9H6Y7	Q6ICL7	0.129979035639413
Q9H6Y7	Q6IE81	0.1092077087794432
Q9H6Y7	Q6IEG0	0.106951871657754
Q9H6Y7	Q6IMI6	0.055045871559633
Q9H6Y7	Q6IMN6	0.0164634146341463
Q9H6Y7	Q6IN84	0.0886998784933171
Q9H6Y7	Q6IN85	0.0164634146341463
Q9H6Y7	Q6IPM2	0.0164634146341463
Q9H6Y7	Q6IPU0	0.0342465753424657
Q9H6Y7	Q6IQ16	0.0886998784933171
Q9H6Y7	Q6IQ19	0.0460526315789473
Q9H6Y7	Q6IQ22	0.0342465753424657
Q9H6Y7	Q6IQ23	0.0149942329873125
Q9H6Y7	Q6IQ26	0.1231231231231231
Q9H6Y7	Q6IQ49	0.5121951219512195
Q9H6Y7	Q6IQ55	0.0054630593132154
Q9H6Y7	Q6ISU1	0.2767123287671232
Q9H6Y7	Q6IWH7	0.0111745126010461
Q9H6Y7	Q6J4K2	0.0385135135135135
Q9H6Y7	Q6J9G0	0.0483333333333333
Q9H6Y7	Q6JBY9	0.0164634146341463
Q9H6Y7	Q6K0P9	0.0385135135135135
Q9H6Y7	Q6KB66	0.3473684210526316
Q9H6Y7	Q6KCM7	0.0149942329873125
Q9H6Y7	Q6KF10	0.129979035639413
Q9H6Y7	Q6L8G4	0.0460526315789473
Q9H6Y7	Q6L8G8	0.129979035639413
Q9H6Y7	Q6L8G9	0.1092077087794432
Q9H6Y7	Q6L8H1	0.0886998784933171
Q9H6Y7	Q6L8H2	0.1092077087794432
Q9H6Y7	Q6L8H4	0.1092077087794432
Q9H6Y7	Q6L8Q7	0.0111745126010461
Q9H6Y7	Q6L9W6	0.0149942329873125
Q9H6Y7	Q6MZP7	0.2983870967741935
Q9H6Y7	Q6MZQ0	0.4021164021164021
Q9H6Y7	Q6N043	0.0111745126010461
Q9H6Y7	Q6N069	0.0111745126010461
Q9H6Y7	Q6N075	0.0342465753424657
Q9H6Y7	Q6NS38	0.2067039106145251
Q9H6Y7	Q6NSI4	0.0111745126010461
Q9H6Y7	Q6NSJ5	0.0149942329873125
Q9H6Y7	Q6NSW7	0.0460526315789473
Q9H6Y7	Q6NT16	0.0111745126010461
Q9H6Y7	Q6NT55	0.106951871657754
Q9H6Y7	Q6NT76	0.0169154228855721
Q9H6Y7	Q6NTF7	0.129979035639413
Q9H6Y7	Q6NTF9	0.2983870967741935
Q9H6Y7	Q6NUI2	0.5121951219512195
Q9H6Y7	Q6NUJ2	0.2067039106145251
Q9H6Y7	Q6NUJ5	0.5121951219512195
Q9H6Y7	Q6NUK1	0.0164634146341463
Q9H6Y7	Q6NUN9	0.2767123287671232
Q9H6Y7	Q6NUP7	0.0385135135135135
Q9H6Y7	Q6NUQ1	0.0111745126010461
Q9H6Y7	Q6NUQ4	0.0886998784933171
Q9H6Y7	Q6NUT2	0.0342465753424657
Q9H6Y7	Q6NUT3	0.0886998784933171
Q9H6Y7	Q6NVH7	0.4021164021164021
Q9H6Y7	Q6NVU6	0.129979035639413
Q9H6Y7	Q6NW40	0.0164634146341463
Q9H6Y7	Q6NWY9	0.0054630593132154
Q9H6Y7	Q6NX45	0.0342465753424657
Q9H6Y7	Q6NXG1	0.0169154228855721
Q9H6Y7	Q6NXS1	0.0149942329873125
Q9H6Y7	Q6NXT2	0.0460526315789473
Q9H6Y7	Q6NXT4	0.0483333333333333
Q9H6Y7	Q6NXT6	0.0385135135135135
Q9H6Y7	Q6NYC1	0.0239631336405529
Q9H6Y7	Q6NYC8	0.0169154228855721
Q9H6Y7	Q6NZ36	0.0460526315789473
Q9H6Y7	Q6NZI2	0.0054630593132154
Q9H6Y7	Q6NZY4	0.0169154228855721
Q9H6Y7	Q6NZY7	0.129979035639413
Q9H6Y7	Q6P050	0.0111745126010461
Q9H6Y7	Q6P0N0	0.0239631336405529
Q9H6Y7	Q6P158	0.0111745126010461
Q9H6Y7	Q6P1A2	0.0483333333333333
Q9H6Y7	Q6P1J6	0.0385135135135135
Q9H6Y7	Q6P1J9	0.0886998784933171
Q9H6Y7	Q6P1K1	0.2767123287671232
Q9H6Y7	Q6P1K2	0.0239631336405529
Q9H6Y7	Q6P1L5	0.0385135135135135
Q9H6Y7	Q6P1L6	0.0342465753424657
Q9H6Y7	Q6P1M0	0.2767123287671232
Q9H6Y7	Q6P1N0	0.0054630593132154
Q9H6Y7	Q6P1Q0	0.0164634146341463
Q9H6Y7	Q6P1Q9	0.0164634146341463
Q9H6Y7	Q6P1W5	0.0483333333333333
Q9H6Y7	Q6P1X5	0.1092077087794432
Q9H6Y7	Q6P2C8	0.0111745126010461
Q9H6Y7	Q6P2D0	0.2067039106145251
Q9H6Y7	Q6P2E9	0.0164634146341463
Q9H6Y7	Q6P2H3	0.0886998784933171
Q9H6Y7	Q6P2H8	0.0385135135135135
Q9H6Y7	Q6P2M8	0.0169154228855721
Q9H6Y7	Q6P2P2	0.0169154228855721
Q9H6Y7	Q6P3W2	0.0385135135135135
Q9H6Y7	Q6P3W7	0.0460526315789473
Q9H6Y7	Q6P4A8	0.3473684210526316
Q9H6Y7	Q6P4F2	0.0169154228855721
Q9H6Y7	Q6P4Q7	0.0460526315789473
Q9H6Y7	Q6P4R8	0.0149942329873125
Q9H6Y7	Q6P531	0.0886998784933171
Q9H6Y7	Q6P589	0.1092077087794432
Q9H6Y7	Q6P597	0.0164634146341463
Q9H6Y7	Q6P5Q4	0.0239631336405529
Q9H6Y7	Q6P5S7	0.0847457627118644
Q9H6Y7	Q6P5W5	0.0886998784933171
Q9H6Y7	Q6P5X5	0.0483333333333333
Q9H6Y7	Q6P5Z2	0.0111745126010461
Q9H6Y7	Q6P6C2	0.0149942329873125
Q9H6Y7	Q6P988	0.0111745126010461
Q9H6Y7	Q6P9B6	0.0111745126010461
Q9H6Y7	Q6P9B9	0.0385135135135135
Q9H6Y7	Q6P9F0	0.0460526315789473
Q9H6Y7	Q6P9F5	0.1092077087794432
Q9H6Y7	Q6P9F7	0.0054630593132154
Q9H6Y7	Q6P9G9	0.0847457627118644
Q9H6Y7	Q6PCB0	0.129979035639413
Q9H6Y7	Q6PCB6	0.5121951219512195
Q9H6Y7	Q6PCB7	0.5121951219512195
Q9H6Y7	Q6PCD5	0.0385135135135135
Q9H6Y7	Q6PCE3	0.129979035639413
Q9H6Y7	Q6PCT2	0.0886998784933171
Q9H6Y7	Q6PD62	0.009090909090909
Q9H6Y7	Q6PD74	0.2767123287671232
Q9H6Y7	Q6PEW1	0.2067039106145251
Q9H6Y7	Q6PEX3	0.2067039106145251
Q9H6Y7	Q6PEY1	0.0164634146341463
Q9H6Y7	Q6PEY2	0.0483333333333333
Q9H6Y7	Q6PF05	0.0111745126010461
Q9H6Y7	Q6PF06	0.0342465753424657
Q9H6Y7	Q6PF18	0.0385135135135135
Q9H6Y7	Q6PFW1	0.0342465753424657
Q9H6Y7	Q6PGN9	0.0169154228855721
Q9H6Y7	Q6PGQ7	0.3473684210526316
Q9H6Y7	Q6PH85	0.0385135135135135
Q9H6Y7	Q6PHR2	0.0111745126010461
Q9H6Y7	Q6PHW0	0.0385135135135135
Q9H6Y7	Q6PI25	0.0239631336405529
Q9H6Y7	Q6PI26	0.0164634146341463
Q9H6Y7	Q6PI48	0.0886998784933171
Q9H6Y7	Q6PI77	0.2067039106145251
Q9H6Y7	Q6PI78	0.0886998784933171
Q9H6Y7	Q6PI98	0.0169154228855721
Q9H6Y7	Q6PID8	0.0149942329873125
Q9H6Y7	Q6PIF2	0.0164634146341463
Q9H6Y7	Q6PIJ6	0.0239631336405529
Q9H6Y7	Q6PIL6	0.0111745126010461
Q9H6Y7	Q6PIU1	0.0385135135135135
Q9H6Y7	Q6PIV2	0.562874251497006
Q9H6Y7	Q6PIW4	0.58984375
Q9H6Y7	Q6PJ21	0.0164634146341463
Q9H6Y7	Q6PJ69	0.129979035639413
Q9H6Y7	Q6PJF5	0.0054630593132154
Q9H6Y7	Q6PJG9	0.0483333333333333
Q9H6Y7	Q6PJI9	0.0164634146341463
Q9H6Y7	Q6PJP8	0.0169154228855721
Q9H6Y7	Q6PKC3	0.0239631336405529
Q9H6Y7	Q6PKG0	0.0164634146341463
Q9H6Y7	Q6PKX4	0.129979035639413
Q9H6Y7	Q6PL18	0.106951871657754
Q9H6Y7	Q6PL24	0.1231231231231231
Q9H6Y7	Q6PML9	0.0239631336405529
Q9H6Y7	Q6PRD7	0.1999999999999999
Q9H6Y7	Q6PUV4	0.0169154228855721
Q9H6Y7	Q6PXP3	0.1231231231231231
Q9H6Y7	Q6Q0C0	0.1231231231231231
Q9H6Y7	Q6Q0C1	0.1999999999999999
Q9H6Y7	Q6Q4G3	0.055045871559633
Q9H6Y7	Q6Q788	0.0149942329873125
Q9H6Y7	Q6QHC5	0.1231231231231231
Q9H6Y7	Q6QHF9	0.5121951219512195
Q9H6Y7	Q6QHK4	0.6545454545454545
Q9H6Y7	Q6QN14	0.0385135135135135
Q9H6Y7	Q6QNY0	0.0385135135135135
Q9H6Y7	Q6QNY1	0.0385135135135135
Q9H6Y7	Q6R6M4	0.0239631336405529
Q9H6Y7	Q6RFH5	0.0385135135135135
Q9H6Y7	Q6RFH8	0.106951871657754
Q9H6Y7	Q6RVD6	0.106951871657754
Q9H6Y7	Q6RW13	0.0111745126010461
Q9H6Y7	Q6S5L8	0.0847457627118644
Q9H6Y7	Q6S8J3	0.0054630593132154
Q9H6Y7	Q6SA08	0.1092077087794432
Q9H6Y7	Q6SJ93	0.0169154228855721
Q9H6Y7	Q6SPF0	0.0886998784933171
Q9H6Y7	Q6STE5	0.0385135135135135
Q9H6Y7	Q6SZW1	0.0239631336405529
Q9H6Y7	Q6TCH4	0.5121951219512195
Q9H6Y7	Q6TCH7	0.0239631336405529
Q9H6Y7	Q6TFL4	0.129979035639413
Q9H6Y7	Q6U736	0.2983870967741935
Q9H6Y7	Q6U7Q0	0.1231231231231231
Q9H6Y7	Q6U841	0.0111745126010461
Q9H6Y7	Q6UB28	0.0164634146341463
Q9H6Y7	Q6UB35	0.1092077087794432
Q9H6Y7	Q6ULP2	0.1092077087794432
Q9H6Y7	Q6UN15	0.0342465753424657
Q9H6Y7	Q6UUV7	0.3473684210526316
Q9H6Y7	Q6UUV9	0.3473684210526316
Q9H6Y7	Q6UVJ0	0.2767123287671232
Q9H6Y7	Q6UVM3	0.0465116279069767
Q9H6Y7	Q6UVW9	0.4021164021164021
Q9H6Y7	Q6UVY6	0.055045871559633
Q9H6Y7	Q6UW15	0.1092077087794432
Q9H6Y7	Q6UW56	0.106951871657754
Q9H6Y7	Q6UW78	0.0164634146341463
Q9H6Y7	Q6UW88	0.0385135135135135
Q9H6Y7	Q6UWB1	0.0385135135135135
Q9H6Y7	Q6UWE0	0.0886998784933171
Q9H6Y7	Q6UWF3	0.0385135135135135
Q9H6Y7	Q6UWI2	0.0460526315789473
Q9H6Y7	Q6UWK7	0.129979035639413
Q9H6Y7	Q6UWP2	0.106951871657754
Q9H6Y7	Q6UWP7	0.1231231231231231
Q9H6Y7	Q6UWR7	0.1231231231231231
Q9H6Y7	Q6UWV6	0.0886998784933171
Q9H6Y7	Q6UWW8	0.562874251497006
Q9H6Y7	Q6UWY0	0.2767123287671232
Q9H6Y7	Q6UWY2	0.6545454545454545
Q9H6Y7	Q6UWZ7	0.0111745126010461
Q9H6Y7	Q6UX01	0.4264705882352941
Q9H6Y7	Q6UX04	0.0342465753424657
Q9H6Y7	Q6UX06	0.0460526315789473
Q9H6Y7	Q6UX15	0.0385135135135135
Q9H6Y7	Q6UX34	0.0385135135135135
Q9H6Y7	Q6UX39	0.0460526315789473
Q9H6Y7	Q6UX40	0.0342465753424657
Q9H6Y7	Q6UX41	0.1231231231231231
Q9H6Y7	Q6UX46	0.0239631336405529
Q9H6Y7	Q6UX53	0.4021164021164021
Q9H6Y7	Q6UX71	0.0432846083045324
Q9H6Y7	Q6UX98	0.58984375
Q9H6Y7	Q6UXB2	0.0111745126010461
Q9H6Y7	Q6UXB4	0.0342465753424657
Q9H6Y7	Q6UXB8	0.0886998784933171
Q9H6Y7	Q6UXD5	0.0385135135135135
Q9H6Y7	Q6UXF1	0.0239631336405529
Q9H6Y7	Q6UXG3	0.2067039106145251
Q9H6Y7	Q6UXG8	0.0385135135135135
Q9H6Y7	Q6UXH0	0.0886998784933171
Q9H6Y7	Q6UXH1	0.2767123287671232
Q9H6Y7	Q6UXH8	0.0111745126010461
Q9H6Y7	Q6UXI9	0.0169154228855721
Q9H6Y7	Q6UXK2	0.0886998784933171
Q9H6Y7	Q6UXN8	0.4264705882352941
Q9H6Y7	Q6UXN9	0.0111745126010461
Q9H6Y7	Q6UXS9	0.0239631336405529
Q9H6Y7	Q6UXT8	0.1092077087794432
Q9H6Y7	Q6UXV4	0.0385135135135135
Q9H6Y7	Q6UXX9	0.0342465753424657
Q9H6Y7	Q6UXY1	0.0239631336405529
Q9H6Y7	Q6UXZ3	0.562874251497006
Q9H6Y7	Q6UXZ4	0.0483333333333333
Q9H6Y7	Q6UY14	0.0111745126010461
Q9H6Y7	Q6V1X1	0.0460526315789473
Q9H6Y7	Q6VAB6	0.0169154228855721
Q9H6Y7	Q6VB84	0.0886998784933171
Q9H6Y7	Q6VEQ5	0.0460526315789473
Q9H6Y7	Q6VMQ6	0.0149942329873125
Q9H6Y7	Q6VN20	0.0385135135135135
Q9H6Y7	Q6VVB1	0.0460526315789473
Q9H6Y7	Q6VVX0	0.3473684210526316
Q9H6Y7	Q6VY07	0.27886293178791
Q9H6Y7	Q6W5P4	0.1092077087794432
Q9H6Y7	Q6WCQ1	0.0342465753424657
Q9H6Y7	Q6WKZ4	0.0164634146341463
Q9H6Y7	Q6WN34	0.0149942329873125
Q9H6Y7	Q6X4W1	0.2631578947368421
Q9H6Y7	Q6XD76	0.6863905325443787
Q9H6Y7	Q6XPS3	0.009090909090909
Q9H6Y7	Q6XQN6	0.5121951219512195
Q9H6Y7	Q6XR72	0.0239631336405529
Q9H6Y7	Q6XUX3	0.3478260869565217
Q9H6Y7	Q6XYQ8	0.0164634146341463
Q9H6Y7	Q6Y1H2	0.0385135135135135
Q9H6Y7	Q6Y288	0.106951871657754
Q9H6Y7	Q6Y7W6	0.0342465753424657
Q9H6Y7	Q6YBV0	0.0886998784933171
Q9H6Y7	Q6YHK3	0.0886998784933171
Q9H6Y7	Q6YN16	0.0460526315789473
Q9H6Y7	Q6ZMG9	0.5121951219512195
Q9H6Y7	Q6ZMI0	0.2767123287671232
Q9H6Y7	Q6ZMI3	0.0239631336405529
Q9H6Y7	Q6ZMJ2	0.0054630593132154
Q9H6Y7	Q6ZMJ4	0.2767123287671232
Q9H6Y7	Q6ZMM2	0.0385135135135135
Q9H6Y7	Q6ZMQ8	0.0342465753424657
Q9H6Y7	Q6ZMS7	0.0342465753424657
Q9H6Y7	Q6ZMT1	0.1092077087794432
Q9H6Y7	Q6ZMT4	0.0460526315789473
Q9H6Y7	Q6ZMU5	0.2067039106145251
Q9H6Y7	Q6ZMZ0	0.2067039106145251
Q9H6Y7	Q6ZMZ3	0.0111745126010461
Q9H6Y7	Q6ZN04	0.0164634146341463
Q9H6Y7	Q6ZN16	0.0054630593132154
Q9H6Y7	Q6ZN17	0.055045871559633
Q9H6Y7	Q6ZN18	0.0460526315789473
Q9H6Y7	Q6ZN30	0.0460526315789473
Q9H6Y7	Q6ZN44	0.2983870967741935
Q9H6Y7	Q6ZN55	0.0111745126010461
Q9H6Y7	Q6ZN57	0.0164634146341463
Q9H6Y7	Q6ZN66	0.0149942329873125
Q9H6Y7	Q6ZNA4	0.2767123287671232
Q9H6Y7	Q6ZNC8	0.129979035639413
Q9H6Y7	Q6ZNE5	0.0385135135135135
Q9H6Y7	Q6ZNE9	0.0149942329873125
Q9H6Y7	Q6ZNG0	0.0460526315789473
Q9H6Y7	Q6ZNH5	0.0460526315789473
Q9H6Y7	Q6ZNK6	0.0886998784933171
Q9H6Y7	Q6ZNL6	0.2983870967741935
Q9H6Y7	Q6ZNX1	0.2767123287671232
Q9H6Y7	Q6ZP29	0.1092077087794432
Q9H6Y7	Q6ZP80	0.0886998784933171
Q9H6Y7	Q6ZPD8	0.1999999999999999
Q9H6Y7	Q6ZQN7	0.0886998784933171
Q9H6Y7	Q6ZQW0	0.0886998784933171
Q9H6Y7	Q6ZQX7	0.0239631336405529
Q9H6Y7	Q6ZR37	0.4
Q9H6Y7	Q6ZRF8	0.0483333333333333
Q9H6Y7	Q6ZRP7	0.0239631336405529
Q9H6Y7	Q6ZRQ5	0.3473684210526316
Q9H6Y7	Q6ZRV2	0.0054630593132154
Q9H6Y7	Q6ZRY4	0.0164634146341463
Q9H6Y7	Q6ZS10	0.0460526315789473
Q9H6Y7	Q6ZS17	0.0149942329873125
Q9H6Y7	Q6ZSA7	0.2887413862358195
Q9H6Y7	Q6ZSB9	0.0342465753424657
Q9H6Y7	Q6ZSG1	0.1092077087794432
Q9H6Y7	Q6ZSJ9	0.0886998784933171
Q9H6Y7	Q6ZSM3	0.0149942329873125
Q9H6Y7	Q6ZSS7	0.0164634146341463
Q9H6Y7	Q6ZSY5	0.0460526315789473
Q9H6Y7	Q6ZSZ5	0.0342465753424657
Q9H6Y7	Q6ZSZ6	0.0483333333333333
Q9H6Y7	Q6ZT62	0.2767123287671232
Q9H6Y7	Q6ZT98	0.0169154228855721
Q9H6Y7	Q6ZTN6	0.0460526315789473
Q9H6Y7	Q6ZTW0	0.0111745126010461
Q9H6Y7	Q6ZU15	0.0342465753424657
Q9H6Y7	Q6ZU35	0.0111745126010461
Q9H6Y7	Q6ZU52	0.0239631336405529
Q9H6Y7	Q6ZU80	0.0385135135135135
Q9H6Y7	Q6ZUJ8	0.0239631336405529
Q9H6Y7	Q6ZUM4	0.0054630593132154
Q9H6Y7	Q6ZUT1	0.0460526315789473
Q9H6Y7	Q6ZUX7	0.0886998784933171
Q9H6Y7	Q6ZV29	0.0097087378640776
Q9H6Y7	Q6ZVD8	0.0847457627118644
Q9H6Y7	Q6ZVE7	0.0239631336405529
Q9H6Y7	Q6ZVK8	0.58984375
Q9H6Y7	Q6ZVM7	0.58984375
Q9H6Y7	Q6ZVN8	0.129979035639413
Q9H6Y7	Q6ZVT0	0.1231231231231231
Q9H6Y7	Q6ZW31	0.2767123287671232
Q9H6Y7	Q6ZW49	0.2067039106145251
Q9H6Y7	Q6ZW76	0.0385135135135135
Q9H6Y7	Q6ZWH5	0.0483333333333333
Q9H6Y7	Q6ZWJ1	0.3473684210526316
Q9H6Y7	Q6ZWL3	0.2767123287671232
Q9H6Y7	Q6ZWT7	0.0460526315789473
Q9H6Y7	Q6ZXV5	0.129979035639413
Q9H6Y7	Q6ZYL4	0.2983870967741935
Q9H6Y7	Q701N4	0.106951871657754
Q9H6Y7	Q709F0	0.0886998784933171
Q9H6Y7	Q70CQ1	0.0111745126010461
Q9H6Y7	Q70CQ3	0.562874251497006
Q9H6Y7	Q70CQ4	0.0111745126010461
Q9H6Y7	Q70E73	0.0149942329873125
Q9H6Y7	Q70EK8	0.0342465753424657
Q9H6Y7	Q70EK9	0.0239631336405529
Q9H6Y7	Q70EL2	0.0416666666666666
Q9H6Y7	Q70EL3	0.0886998784933171
Q9H6Y7	Q70EL4	0.0111745126010461
Q9H6Y7	Q70HW3	0.0164634146341463
Q9H6Y7	Q70IA6	0.0164634146341463
Q9H6Y7	Q70IA8	0.0054630593132154
Q9H6Y7	Q70J99	0.0342465753424657
Q9H6Y7	Q70JA7	0.0164634146341463
Q9H6Y7	Q70SY1	0.3473684210526316
Q9H6Y7	Q70UQ0	0.0385135135135135
Q9H6Y7	Q70YC5	0.0460526315789473
Q9H6Y7	Q70Z44	0.1231231231231231
Q9H6Y7	Q70Z53	0.0239631336405529
Q9H6Y7	Q712K3	0.0111745126010461
Q9H6Y7	Q719H9	0.0111745126010461
Q9H6Y7	Q71DI3	0.129979035639413
Q9H6Y7	Q71F23	0.0342465753424657
Q9H6Y7	Q71H61	0.0886998784933171
Q9H6Y7	Q71RS6	0.2767123287671232
Q9H6Y7	Q71SY5	0.0111745126010461
Q9H6Y7	Q71U36	0.0342465753424657
Q9H6Y7	Q71UI9	0.2067039106145251
Q9H6Y7	Q75N03	0.0259740259740259
Q9H6Y7	Q75QN2	0.0342465753424657
Q9H6Y7	Q75V66	0.0111745126010461
Q9H6Y7	Q75WM6	0.3473684210526316
Q9H6Y7	Q765P7	0.0169154228855721
Q9H6Y7	Q76EJ3	0.1231231231231231
Q9H6Y7	Q76FK4	0.0111745126010461
Q9H6Y7	Q76I76	0.0164634146341463
Q9H6Y7	Q76L83	0.0111745126010461
Q9H6Y7	Q76M96	0.0169154228855721
Q9H6Y7	Q76MJ5	0.0054630593132154
Q9H6Y7	Q76N32	0.2983870967741935
Q9H6Y7	Q7KYR7	0.1999999999999999
Q9H6Y7	Q7KZF4	0.0111745126010461
Q9H6Y7	Q7KZI7	0.0164634146341463
Q9H6Y7	Q7KZN9	0.0385135135135135
Q9H6Y7	Q7L014	0.0164634146341463
Q9H6Y7	Q7L099	0.0385135135135135
Q9H6Y7	Q7L0J3	0.0483333333333333
Q9H6Y7	Q7L0Q8	0.0342465753424657
Q9H6Y7	Q7L0X0	0.0385135135135135
Q9H6Y7	Q7L0Y3	0.0164634146341463
Q9H6Y7	Q7L190	0.0483333333333333
Q9H6Y7	Q7L1I2	0.0342465753424657
Q9H6Y7	Q7L1Q6	0.0169154228855721
Q9H6Y7	Q7L1S5	0.0164634146341463
Q9H6Y7	Q7L1T6	0.0111745126010461
Q9H6Y7	Q7L1W4	0.0164634146341463
Q9H6Y7	Q7L273	0.0164634146341463
Q9H6Y7	Q7L2E3	0.0111745126010461
Q9H6Y7	Q7L2H7	0.0169154228855721
Q9H6Y7	Q7L2J0	0.0460526315789473
Q9H6Y7	Q7L2R6	0.0385135135135135
Q9H6Y7	Q7L2Z9	0.0239631336405529
Q9H6Y7	Q7L3B6	0.0385135135135135
Q9H6Y7	Q7L3V2	0.5121951219512195
Q9H6Y7	Q7L4E1	0.0342465753424657
Q9H6Y7	Q7L4I2	0.0385135135135135
Q9H6Y7	Q7L4P6	0.0054630593132154
Q9H6Y7	Q7L513	0.0385135135135135
Q9H6Y7	Q7L523	0.0149942329873125
Q9H6Y7	Q7L576	0.0460526315789473
Q9H6Y7	Q7L590	0.6863905325443787
Q9H6Y7	Q7L591	0.129979035639413
Q9H6Y7	Q7L5A8	0.0847457627118644
Q9H6Y7	Q7L5D6	0.0164634146341463
Q9H6Y7	Q7L5L3	0.0342465753424657
Q9H6Y7	Q7L5N1	0.0111745126010461
Q9H6Y7	Q7L5N7	0.0111745126010461
Q9H6Y7	Q7L5Y1	0.0342465753424657
Q9H6Y7	Q7L5Y6	0.0342465753424657
Q9H6Y7	Q7L5Y9	0.0054630593132154
Q9H6Y7	Q7L622	0.0342465753424657
Q9H6Y7	Q7L775	0.0385135135135135
Q9H6Y7	Q7L7L0	0.5121951219512195
Q9H6Y7	Q7L7V1	0.0239631336405529
Q9H6Y7	Q7L7X3	0.129979035639413
Q9H6Y7	Q7L804	0.0460526315789473
Q9H6Y7	Q7L8A9	0.0239631336405529
Q9H6Y7	Q7L8J4	0.0342465753424657
Q9H6Y7	Q7L8L6	0.0886998784933171
Q9H6Y7	Q7L8S5	0.0149942329873125
Q9H6Y7	Q7L9L4	0.0239631336405529
Q9H6Y7	Q7LBE3	0.2767123287671232
Q9H6Y7	Q7LBR1	0.0385135135135135
Q9H6Y7	Q7LC44	0.1092077087794432
Q9H6Y7	Q7LDG7	0.0054630593132154
Q9H6Y7	Q7LFL8	0.1999999999999999
Q9H6Y7	Q7LGA3	0.0385135135135135
Q9H6Y7	Q7RTM1	0.3473684210526316
Q9H6Y7	Q7RTN6	0.0385135135135135
Q9H6Y7	Q7RTP0	0.2067039106145251
Q9H6Y7	Q7RTR0	0.0483333333333333
Q9H6Y7	Q7RTS1	0.2983870967741935
Q9H6Y7	Q7RTS3	0.1999999999999999
Q9H6Y7	Q7RTS5	0.106951871657754
Q9H6Y7	Q7RTS7	0.0483333333333333
Q9H6Y7	Q7RTS9	0.2983870967741935
Q9H6Y7	Q7RTT9	0.1231231231231231
Q9H6Y7	Q7RTU1	0.562874251497006
Q9H6Y7	Q7RTU3	0.2067039106145251
Q9H6Y7	Q7RTU4	0.58984375
Q9H6Y7	Q7RTU7	0.2983870967741935
Q9H6Y7	Q7RTV0	0.0342465753424657
Q9H6Y7	Q7RTW8	0.0483333333333333
Q9H6Y7	Q7RTX7	0.4021164021164021
Q9H6Y7	Q7RTY0	0.2067039106145251
Q9H6Y7	Q7RTY1	0.129979035639413
Q9H6Y7	Q7Z2D5	0.2767123287671232
Q9H6Y7	Q7Z2E3	0.0385135135135135
Q9H6Y7	Q7Z2G1	0.0111745126010461
Q9H6Y7	Q7Z2H8	0.1231231231231231
Q9H6Y7	Q7Z2K6	0.0385135135135135
Q9H6Y7	Q7Z2W4	0.0164634146341463
Q9H6Y7	Q7Z2W7	0.2947103730945208
Q9H6Y7	Q7Z2Z2	0.0385135135135135
Q9H6Y7	Q7Z353	0.562874251497006
Q9H6Y7	Q7Z392	0.0342465753424657
Q9H6Y7	Q7Z3B3	0.0342465753424657
