## Supplementary material for "High-Resolution Mapping of the Human E3-Substrate Interactome using Ubicon Uncovers Network Architecture and Cancer Vulnerabilities": Table S3 (part 11 of 193)

e3_uniprot_id	substrate_uniprot_id	Ubicon score
Q9H6Y7	Q7Z3B4	0.0149942329873125
Q9H6Y7	Q7Z3C6	0.0239631336405529
Q9H6Y7	Q7Z3D4	0.0886998784933171
Q9H6Y7	Q7Z3E1	0.2983870967741935
Q9H6Y7	Q7Z3E5	0.0149942329873125
Q9H6Y7	Q7Z3F1	0.0886998784933171
Q9H6Y7	Q7Z3H0	0.0886998784933171
Q9H6Y7	Q7Z3I7	0.0886998784933171
Q9H6Y7	Q7Z3J2	0.0460526315789473
Q9H6Y7	Q7Z3K3	0.0111745126010461
Q9H6Y7	Q7Z3K6	0.0385135135135135
Q9H6Y7	Q7Z3Q1	0.0385135135135135
Q9H6Y7	Q7Z3S7	0.0111745126010461
Q9H6Y7	Q7Z3S9	0.2067039106145251
Q9H6Y7	Q7Z3V4	0.1231231231231231
Q9H6Y7	Q7Z3Y7	0.0342465753424657
Q9H6Y7	Q7Z3Y8	0.0111745126010461
Q9H6Y7	Q7Z3Y9	0.0385135135135135
Q9H6Y7	Q7Z3Z0	0.0164634146341463
Q9H6Y7	Q7Z3Z2	0.1999999999999999
Q9H6Y7	Q7Z3Z4	0.055045871559633
Q9H6Y7	Q7Z403	0.129979035639413
Q9H6Y7	Q7Z410	0.2767123287671232
Q9H6Y7	Q7Z412	0.0164634146341463
Q9H6Y7	Q7Z417	0.0054630593132154
Q9H6Y7	Q7Z418	0.2767123287671232
Q9H6Y7	Q7Z419	0.0239631336405529
Q9H6Y7	Q7Z429	0.0385135135135135
Q9H6Y7	Q7Z434	0.0886998784933171
Q9H6Y7	Q7Z449	0.562874251497006
Q9H6Y7	Q7Z465	0.0385135135135135
Q9H6Y7	Q7Z478	0.0169154228855721
Q9H6Y7	Q7Z494	0.0169154228855721
Q9H6Y7	Q7Z4F1	0.0460526315789473
Q9H6Y7	Q7Z4G1	0.0385135135135135
Q9H6Y7	Q7Z4H4	0.5121951219512195
Q9H6Y7	Q7Z4H7	0.0342465753424657
Q9H6Y7	Q7Z4H8	0.0385135135135135
Q9H6Y7	Q7Z4I7	0.0111745126010461
Q9H6Y7	Q7Z4K8	0.0239631336405529
Q9H6Y7	Q7Z4L5	0.0239631336405529
Q9H6Y7	Q7Z4N8	0.0239631336405529
Q9H6Y7	Q7Z4P5	0.2067039106145251
Q9H6Y7	Q7Z4T9	0.2767123287671232
Q9H6Y7	Q7Z4V0	0.129979035639413
Q9H6Y7	Q7Z4V5	0.0169154228855721
Q9H6Y7	Q7Z4W1	0.1231231231231231
Q9H6Y7	Q7Z4W3	0.055045871559633
Q9H6Y7	Q7Z569	0.2983870967741935
Q9H6Y7	Q7Z570	0.0054630593132154
Q9H6Y7	Q7Z589	0.0239631336405529
Q9H6Y7	Q7Z591	0.0239631336405529
Q9H6Y7	Q7Z5B4	0.1092077087794432
Q9H6Y7	Q7Z5G4	0.0111745126010461
Q9H6Y7	Q7Z5H3	0.0460526315789473
Q9H6Y7	Q7Z5K2	0.0385135135135135
Q9H6Y7	Q7Z5L2	0.0342465753424657
Q9H6Y7	Q7Z5L7	0.0460526315789473
Q9H6Y7	Q7Z5L9	0.0164634146341463
Q9H6Y7	Q7Z5P4	0.0385135135135135
Q9H6Y7	Q7Z5Q1	0.0483333333333333
Q9H6Y7	Q7Z5Q5	0.0111745126010461
Q9H6Y7	Q7Z5R6	0.0460526315789473
Q9H6Y7	Q7Z5V6	0.129979035639413
Q9H6Y7	Q7Z5W3	0.2767123287671232
Q9H6Y7	Q7Z5Y6	0.2983870967741935
Q9H6Y7	Q7Z602	0.562874251497006
Q9H6Y7	Q7Z614	0.1999999999999999
Q9H6Y7	Q7Z624	0.0460526315789473
Q9H6Y7	Q7Z628	0.0886998784933171
Q9H6Y7	Q7Z695	0.0460526315789473
Q9H6Y7	Q7Z698	0.5121951219512195
Q9H6Y7	Q7Z699	0.0886998784933171
Q9H6Y7	Q7Z6B0	0.129979035639413
Q9H6Y7	Q7Z6B7	0.0111745126010461
Q9H6Y7	Q7Z6G3	0.2767123287671232
Q9H6Y7	Q7Z6G8	0.0239631336405529
Q9H6Y7	Q7Z6I5	0.0886998784933171
Q9H6Y7	Q7Z6I6	0.0111745126010461
Q9H6Y7	Q7Z6J0	0.2983870967741935
Q9H6Y7	Q7Z6J4	0.1092077087794432
Q9H6Y7	Q7Z6J6	0.3478260869565217
Q9H6Y7	Q7Z6J8	0.0164634146341463
Q9H6Y7	Q7Z6J9	0.58984375
Q9H6Y7	Q7Z6K1	0.0239631336405529
Q9H6Y7	Q7Z6L0	0.0239631336405529
Q9H6Y7	Q7Z6L1	0.0169154228855721
Q9H6Y7	Q7Z6M1	0.0483333333333333
Q9H6Y7	Q7Z6M4	0.0239631336405529
Q9H6Y7	Q7Z6R9	0.1092077087794432
Q9H6Y7	Q7Z6V5	0.2067039106145251
Q9H6Y7	Q7Z739	0.0239631336405529
Q9H6Y7	Q7Z769	0.0385135135135135
Q9H6Y7	Q7Z794	0.0342465753424657
Q9H6Y7	Q7Z7A4	0.0169154228855721
Q9H6Y7	Q7Z7B0	0.0164634146341463
Q9H6Y7	Q7Z7C7	0.5121951219512195
Q9H6Y7	Q7Z7C8	0.1231231231231231
Q9H6Y7	Q7Z7E8	0.0164634146341463
Q9H6Y7	Q7Z7F0	0.0460526315789473
Q9H6Y7	Q7Z7G0	0.0886998784933171
Q9H6Y7	Q7Z7G2	0.0169154228855721
Q9H6Y7	Q7Z7H3	0.3571428571428571
Q9H6Y7	Q7Z7H5	0.0483333333333333
Q9H6Y7	Q7Z7H8	0.0169154228855721
Q9H6Y7	Q7Z7K6	0.0169154228855721
Q9H6Y7	Q7Z7L1	0.2067039106145251
Q9H6Y7	Q7Z7L7	0.0385135135135135
Q9H6Y7	Q7Z7M8	0.0169154228855721
Q9H6Y7	Q7Z7M9	0.0149942329873125
Q9H6Y7	Q7Z7N9	0.0886998784933171
Q9H6Y7	Q86SE5	0.0054630593132154
Q9H6Y7	Q86SE8	0.0886998784933171
Q9H6Y7	Q86SE9	0.129979035639413
Q9H6Y7	Q86SF2	0.0886998784933171
Q9H6Y7	Q86SG2	0.0483333333333333
Q9H6Y7	Q86SG3	0.0111745126010461
Q9H6Y7	Q86SG6	0.0460526315789473
Q9H6Y7	Q86SJ2	0.0483333333333333
Q9H6Y7	Q86SK9	0.0149942329873125
Q9H6Y7	Q86SQ0	0.0111745126010461
Q9H6Y7	Q86SQ3	0.3478260869565217
Q9H6Y7	Q86SQ4	0.1092077087794432
Q9H6Y7	Q86SQ6	0.2767123287671232
Q9H6Y7	Q86SQ7	0.1092077087794432
Q9H6Y7	Q86SQ9	0.0169154228855721
Q9H6Y7	Q86SR1	0.0483333333333333
Q9H6Y7	Q86SS6	0.0239631336405529
Q9H6Y7	Q86SU0	0.0886998784933171
Q9H6Y7	Q86SX6	0.2767123287671232
Q9H6Y7	Q86SZ2	0.2067039106145251
Q9H6Y7	Q86T03	0.0239631336405529
Q9H6Y7	Q86T24	0.0239631336405529
Q9H6Y7	Q86T65	0.0385135135135135
Q9H6Y7	Q86T82	0.0460526315789473
Q9H6Y7	Q86T90	0.0239631336405529
Q9H6Y7	Q86T96	0.4021164021164021
Q9H6Y7	Q86TB9	0.0111745126010461
Q9H6Y7	Q86TC9	0.0111745126010461
Q9H6Y7	Q86TG1	0.562874251497006
Q9H6Y7	Q86TG7	0.0169154228855721
Q9H6Y7	Q86TI0	0.106951871657754
Q9H6Y7	Q86TI2	0.0111745126010461
Q9H6Y7	Q86TJ2	0.0111745126010461
Q9H6Y7	Q86TL0	0.0483333333333333
Q9H6Y7	Q86TL2	0.0483333333333333
Q9H6Y7	Q86TM3	0.0164634146341463
Q9H6Y7	Q86TM6	0.3473684210526316
Q9H6Y7	Q86TP1	0.0385135135135135
Q9H6Y7	Q86TS9	0.0385135135135135
Q9H6Y7	Q86TU7	0.129979035639413
Q9H6Y7	Q86TW2	0.0385135135135135
Q9H6Y7	Q86TY3	0.0886998784933171
Q9H6Y7	Q86U06	0.0149942329873125
Q9H6Y7	Q86U10	0.129979035639413
Q9H6Y7	Q86U28	0.129979035639413
Q9H6Y7	Q86U42	0.0111745126010461
Q9H6Y7	Q86U44	0.0054630593132154
Q9H6Y7	Q86U70	0.2767123287671232
Q9H6Y7	Q86U90	0.5121951219512195
Q9H6Y7	Q86UA6	0.1092077087794432
Q9H6Y7	Q86UC2	0.0483333333333333
Q9H6Y7	Q86UD0	0.2067039106145251
Q9H6Y7	Q86UD3	0.1092077087794432
Q9H6Y7	Q86UD4	0.1231231231231231
Q9H6Y7	Q86UD5	0.0886998784933171
Q9H6Y7	Q86UE4	0.0111745126010461
Q9H6Y7	Q86UE6	0.0164634146341463
Q9H6Y7	Q86UE8	0.0111745126010461
Q9H6Y7	Q86UF1	0.0385135135135135
Q9H6Y7	Q86UG4	0.0460526315789473
Q9H6Y7	Q86UK5	0.0342465753424657
Q9H6Y7	Q86UK7	0.0460526315789473
Q9H6Y7	Q86UL3	0.0111745126010461
Q9H6Y7	Q86UL8	0.0169154228855721
Q9H6Y7	Q86UN2	0.1231231231231231
Q9H6Y7	Q86UN3	0.129979035639413
Q9H6Y7	Q86UN6	0.0460526315789473
Q9H6Y7	Q86UP0	0.0111745126010461
Q9H6Y7	Q86UP2	0.0169154228855721
Q9H6Y7	Q86UQ0	0.0460526315789473
Q9H6Y7	Q86UQ8	0.129979035639413
Q9H6Y7	Q86UR1	0.0111745126010461
Q9H6Y7	Q86US8	0.0164634146341463
Q9H6Y7	Q86UT5	0.0111745126010461
Q9H6Y7	Q86UT6	0.129979035639413
Q9H6Y7	Q86UT8	0.0111745126010461
Q9H6Y7	Q86UU0	0.0111745126010461
Q9H6Y7	Q86UU1	0.0164634146341463
Q9H6Y7	Q86UU5	0.0385135135135135
Q9H6Y7	Q86UV5	0.0460526315789473
Q9H6Y7	Q86UV6	0.129979035639413
Q9H6Y7	Q86UW7	0.2067039106145251
Q9H6Y7	Q86UW9	0.129979035639413
Q9H6Y7	Q86UX2	0.2983870967741935
Q9H6Y7	Q86UX6	0.0164634146341463
Q9H6Y7	Q86UX7	0.0111745126010461
Q9H6Y7	Q86UY5	0.1092077087794432
Q9H6Y7	Q86UY6	0.0054630593132154
Q9H6Y7	Q86UZ6	0.2067039106145251
Q9H6Y7	Q86V20	0.0886998784933171
Q9H6Y7	Q86V24	0.0239631336405529
Q9H6Y7	Q86V25	0.0847457627118644
Q9H6Y7	Q86V40	0.0164634146341463
Q9H6Y7	Q86V42	0.0239631336405529
Q9H6Y7	Q86V48	0.0169154228855721
Q9H6Y7	Q86V81	0.0385135135135135
Q9H6Y7	Q86V86	0.0385135135135135
Q9H6Y7	Q86V97	0.0054630593132154
Q9H6Y7	Q86VB7	0.4021164021164021
Q9H6Y7	Q86VD1	0.0169154228855721
Q9H6Y7	Q86VD7	0.0385135135135135
Q9H6Y7	Q86VD9	0.0239631336405529
Q9H6Y7	Q86VE0	0.0169154228855721
Q9H6Y7	Q86VE9	0.0111745126010461
Q9H6Y7	Q86VF2	0.0342465753424657
Q9H6Y7	Q86VF5	0.0239631336405529
Q9H6Y7	Q86VH2	0.0342465753424657
Q9H6Y7	Q86VH5	0.129979035639413
Q9H6Y7	Q86VI4	0.0111745126010461
Q9H6Y7	Q86VK4	0.1092077087794432
Q9H6Y7	Q86VL8	0.0483333333333333
Q9H6Y7	Q86VM9	0.0169154228855721
Q9H6Y7	Q86VN1	0.0054630593132154
Q9H6Y7	Q86VP1	0.0054630593132154
Q9H6Y7	Q86VP3	0.4264705882352941
Q9H6Y7	Q86VP6	0.0239631336405529
Q9H6Y7	Q86VQ0	0.0483333333333333
Q9H6Y7	Q86VQ3	0.0385135135135135
Q9H6Y7	Q86VQ6	0.2067039106145251
Q9H6Y7	Q86VR2	0.129979035639413
Q9H6Y7	Q86VS8	0.0460526315789473
Q9H6Y7	Q86VW0	0.0342465753424657
Q9H6Y7	Q86VW1	0.2067039106145251
Q9H6Y7	Q86VW2	0.3473684210526316
Q9H6Y7	Q86VX2	0.0111745126010461
Q9H6Y7	Q86VX9	0.0111745126010461
Q9H6Y7	Q86VY4	0.0164634146341463
Q9H6Y7	Q86VZ4	0.0111745126010461
Q9H6Y7	Q86VZ5	0.0385135135135135
Q9H6Y7	Q86VZ6	0.0111745126010461
Q9H6Y7	Q86W10	0.4021164021164021
Q9H6Y7	Q86W24	0.0149942329873125
Q9H6Y7	Q86W26	0.0342465753424657
Q9H6Y7	Q86W42	0.0483333333333333
Q9H6Y7	Q86W47	0.1231231231231231
Q9H6Y7	Q86W50	0.1092077087794432
Q9H6Y7	Q86W54	0.0385135135135135
Q9H6Y7	Q86W56	0.0385135135135135
Q9H6Y7	Q86W74	0.0385135135135135
Q9H6Y7	Q86W92	0.129979035639413
Q9H6Y7	Q86WA6	0.2631578947368421
Q9H6Y7	Q86WA8	0.0342465753424657
Q9H6Y7	Q86WA9	0.2767123287671232
Q9H6Y7	Q86WB0	0.2067039106145251
Q9H6Y7	Q86WB7	0.0164634146341463
Q9H6Y7	Q86WC4	0.2067039106145251
Q9H6Y7	Q86WD7	0.0342465753424657
Q9H6Y7	Q86WG3	0.1231231231231231
Q9H6Y7	Q86WH2	0.0111745126010461
Q9H6Y7	Q86WJ1	0.0164634146341463
Q9H6Y7	Q86WK6	0.0342465753424657
Q9H6Y7	Q86WN1	0.0385135135135135
Q9H6Y7	Q86WR0	0.0385135135135135
Q9H6Y7	Q86WS4	0.0342465753424657
Q9H6Y7	Q86WS5	0.0111745126010461
Q9H6Y7	Q86WT6	0.0385135135135135
Q9H6Y7	Q86WU2	0.0342465753424657
Q9H6Y7	Q86WV1	0.0111745126010461
Q9H6Y7	Q86WV5	0.0342465753424657
Q9H6Y7	Q86WV6	0.58984375
Q9H6Y7	Q86WX3	0.0164634146341463
Q9H6Y7	Q86X02	0.0111745126010461
Q9H6Y7	Q86X24	0.0111745126010461
Q9H6Y7	Q86X29	0.0483333333333333
Q9H6Y7	Q86X45	0.0164634146341463
Q9H6Y7	Q86X52	0.0460526315789473
Q9H6Y7	Q86X55	0.0460526315789473
Q9H6Y7	Q86X95	0.009090909090909
Q9H6Y7	Q86XE0	0.0111745126010461
Q9H6Y7	Q86XE3	0.0054630593132154
Q9H6Y7	Q86XF0	0.0886998784933171
Q9H6Y7	Q86XF7	0.0460526315789473
Q9H6Y7	Q86XI2	0.0239631336405529
Q9H6Y7	Q86XJ1	0.0385135135135135
Q9H6Y7	Q86XK2	0.0054630593132154
Q9H6Y7	Q86XK3	0.3473684210526316
Q9H6Y7	Q86XK7	0.0886998784933171
Q9H6Y7	Q86XL3	0.1231231231231231
Q9H6Y7	Q86XM0	0.0169154228855721
Q9H6Y7	Q86XN8	0.0164634146341463
Q9H6Y7	Q86XP1	0.0111745126010461
Q9H6Y7	Q86XP3	0.0111745126010461
Q9H6Y7	Q86XQ3	0.4264705882352941
Q9H6Y7	Q86XR7	0.0111745126010461
Q9H6Y7	Q86XR8	0.0239631336405529
Q9H6Y7	Q86XS8	0.0886998784933171
Q9H6Y7	Q86XT2	0.0164634146341463
Q9H6Y7	Q86XT4	0.129979035639413
Q9H6Y7	Q86Y01	0.1092077087794432
Q9H6Y7	Q86Y07	0.0164634146341463
Q9H6Y7	Q86Y13	0.0886998784933171
Q9H6Y7	Q86Y25	0.0342465753424657
Q9H6Y7	Q86Y26	0.0054630593132154
Q9H6Y7	Q86Y33	0.0111745126010461
Q9H6Y7	Q86Y34	0.4264705882352941
Q9H6Y7	Q86Y37	0.0169154228855721
Q9H6Y7	Q86Y38	0.0149942329873125
Q9H6Y7	Q86Y46	0.0460526315789473
Q9H6Y7	Q86Y56	0.0239631336405529
Q9H6Y7	Q86Y78	0.0385135135135135
Q9H6Y7	Q86Y82	0.1092077087794432
Q9H6Y7	Q86Y91	0.0460526315789473
Q9H6Y7	Q86Y97	0.0149942329873125
Q9H6Y7	Q86YC2	0.0460526315789473
Q9H6Y7	Q86YD1	0.0483333333333333
Q9H6Y7	Q86YD3	0.129979035639413
Q9H6Y7	Q86YD5	0.0385135135135135
Q9H6Y7	Q86YD7	0.0239631336405529
Q9H6Y7	Q86YF9	0.0111745126010461
Q9H6Y7	Q86YI8	0.2067039106145251
Q9H6Y7	Q86YJ5	0.4
Q9H6Y7	Q86YJ6	0.2983870967741935
Q9H6Y7	Q86YJ7	0.0111745126010461
Q9H6Y7	Q86YL5	0.0385135135135135
Q9H6Y7	Q86YL7	0.106951871657754
Q9H6Y7	Q86YM7	0.1092077087794432
Q9H6Y7	Q86YN6	0.0342465753424657
Q9H6Y7	Q86YP4	0.1092077087794432
Q9H6Y7	Q86YR5	0.0169154228855721
Q9H6Y7	Q86YR7	0.0483333333333333
Q9H6Y7	Q86YS3	0.0460526315789473
Q9H6Y7	Q86YS6	0.0164634146341463
Q9H6Y7	Q86YS7	0.0483333333333333
Q9H6Y7	Q86YT6	0.0886998784933171
Q9H6Y7	Q86YV0	0.0886998784933171
Q9H6Y7	Q86YV5	0.2067039106145251
Q9H6Y7	Q86YW7	0.0111745126010461
Q9H6Y7	Q86Z02	0.4021164021164021
Q9H6Y7	Q86Z14	0.0342465753424657
Q9H6Y7	Q86Z20	0.0483333333333333
Q9H6Y7	Q86Z23	0.0054630593132154
Q9H6Y7	Q8HWS3	0.0460526315789473
Q9H6Y7	Q8IU54	0.58984375
Q9H6Y7	Q8IU57	0.2067039106145251
Q9H6Y7	Q8IU60	0.0164634146341463
Q9H6Y7	Q8IU68	0.129979035639413
Q9H6Y7	Q8IU81	0.0342465753424657
Q9H6Y7	Q8IU85	0.0342465753424657
Q9H6Y7	Q8IU89	0.129979035639413
Q9H6Y7	Q8IU99	0.1092077087794432
Q9H6Y7	Q8IUB9	0.0847457627118644
Q9H6Y7	Q8IUC1	0.2767123287671232
Q9H6Y7	Q8IUC2	0.0483333333333333
Q9H6Y7	Q8IUC3	0.129979035639413
Q9H6Y7	Q8IUC4	0.0483333333333333
Q9H6Y7	Q8IUC6	0.129979035639413
Q9H6Y7	Q8IUC8	0.0111745126010461
Q9H6Y7	Q8IUD2	0.0111745126010461
Q9H6Y7	Q8IUD6	0.129979035639413
Q9H6Y7	Q8IUG1	0.4021164021164021
Q9H6Y7	Q8IUH3	0.0111745126010461
Q9H6Y7	Q8IUH4	0.0460526315789473
Q9H6Y7	Q8IUH5	0.0239631336405529
Q9H6Y7	Q8IUI8	0.0385135135135135
Q9H6Y7	Q8IUK5	0.1092077087794432
Q9H6Y7	Q8IUM7	0.055045871559633
Q9H6Y7	Q8IUN9	0.0111745126010461
Q9H6Y7	Q8IUQ0	0.0054630593132154
Q9H6Y7	Q8IUQ4	0.0886998784933171
Q9H6Y7	Q8IUR5	0.0164634146341463
Q9H6Y7	Q8IUR6	0.4021164021164021
Q9H6Y7	Q8IUR7	0.0054630593132154
Q9H6Y7	Q8IUW3	0.0164634146341463
Q9H6Y7	Q8IUW5	0.1231231231231231
Q9H6Y7	Q8IUX1	0.0239631336405529
Q9H6Y7	Q8IUX4	0.2067039106145251
Q9H6Y7	Q8IUX7	0.0342465753424657
Q9H6Y7	Q8IUX8	0.0847457627118644
Q9H6Y7	Q8IUY3	0.0164634146341463
Q9H6Y7	Q8IUZ5	0.106951871657754
Q9H6Y7	Q8IV04	0.0483333333333333
Q9H6Y7	Q8IV08	0.0342465753424657
Q9H6Y7	Q8IV16	0.3333333333333333
Q9H6Y7	Q8IV20	0.0342465753424657
Q9H6Y7	Q8IV36	0.0483333333333333
Q9H6Y7	Q8IV48	0.0239631336405529
Q9H6Y7	Q8IV53	0.2767123287671232
Q9H6Y7	Q8IV61	0.0149942329873125
Q9H6Y7	Q8IV63	0.0460526315789473
Q9H6Y7	Q8IV76	0.0385135135135135
Q9H6Y7	Q8IV77	0.0886998784933171
Q9H6Y7	Q8IVB4	0.0483333333333333
Q9H6Y7	Q8IVD9	0.0149942329873125
Q9H6Y7	Q8IVE3	0.0054630593132154
Q9H6Y7	Q8IVF7	0.1092077087794432
Q9H6Y7	Q8IVG9	0.2767123287671232
Q9H6Y7	Q8IVH2	0.0886998784933171
Q9H6Y7	Q8IVH4	0.0149942329873125
Q9H6Y7	Q8IVH8	0.0149942329873125
Q9H6Y7	Q8IVI9	0.0164634146341463
Q9H6Y7	Q8IVJ1	0.0149942329873125
Q9H6Y7	Q8IVL5	0.0111745126010461
Q9H6Y7	Q8IVL6	0.0054630593132154
Q9H6Y7	Q8IVL8	0.0385135135135135
Q9H6Y7	Q8IVM0	0.0385135135135135
Q9H6Y7	Q8IVM8	0.0483333333333333
Q9H6Y7	Q8IVP5	0.0149942329873125
Q9H6Y7	Q8IVP9	0.0385135135135135
Q9H6Y7	Q8IVQ6	0.0385135135135135
Q9H6Y7	Q8IVS2	0.3473684210526316
Q9H6Y7	Q8IVS8	0.2767123287671232
Q9H6Y7	Q8IVT5	0.2767123287671232
Q9H6Y7	Q8IVU3	0.0164634146341463
Q9H6Y7	Q8IVV7	0.0342465753424657
Q9H6Y7	Q8IVW4	0.0111745126010461
Q9H6Y7	Q8IVW6	0.4021164021164021
Q9H6Y7	Q8IVW8	0.0239631336405529
Q9H6Y7	Q8IW00	0.1092077087794432
Q9H6Y7	Q8IW19	0.0239631336405529
Q9H6Y7	Q8IW35	0.0111745126010461
Q9H6Y7	Q8IW40	0.0164634146341463
Q9H6Y7	Q8IW41	0.1231231231231231
Q9H6Y7	Q8IW45	0.0342465753424657
Q9H6Y7	Q8IW52	0.0169154228855721
Q9H6Y7	Q8IWA0	0.106951871657754
Q9H6Y7	Q8IWA4	0.7272727272727273
Q9H6Y7	Q8IWA5	0.0111745126010461
Q9H6Y7	Q8IWB1	0.0164634146341463
Q9H6Y7	Q8IWB6	0.0460526315789473
Q9H6Y7	Q8IWB7	0.0111745126010461
Q9H6Y7	Q8IWC1	0.0164634146341463
Q9H6Y7	Q8IWD4	0.0483333333333333
Q9H6Y7	Q8IWE2	0.0886998784933171
Q9H6Y7	Q8IWE4	0.0239631336405529
Q9H6Y7	Q8IWE5	0.3473684210526316
Q9H6Y7	Q8IWF2	0.0239631336405529
Q9H6Y7	Q8IWG1	0.0149942329873125
Q9H6Y7	Q8IWK6	0.0385135135135135
Q9H6Y7	Q8IWL1	0.0385135135135135
Q9H6Y7	Q8IWL2	0.0169154228855721
Q9H6Y7	Q8IWL3	0.0460526315789473
Q9H6Y7	Q8IWQ3	0.0385135135135135
Q9H6Y7	Q8IWR1	0.0164634146341463
Q9H6Y7	Q8IWS0	0.0239631336405529
Q9H6Y7	Q8IWT1	0.1092077087794432
Q9H6Y7	Q8IWT6	0.0483333333333333
Q9H6Y7	Q8IWU4	0.0886998784933171
Q9H6Y7	Q8IWU5	0.0054630593132154
Q9H6Y7	Q8IWU6	0.0111745126010461
Q9H6Y7	Q8IWU9	0.0239631336405529
Q9H6Y7	Q8IWV1	0.0111745126010461
Q9H6Y7	Q8IWW6	0.0054630593132154
Q9H6Y7	Q8IWW8	0.129979035639413
Q9H6Y7	Q8IWX5	0.0385135135135135
Q9H6Y7	Q8IWX7	0.129979035639413
Q9H6Y7	Q8IWX8	0.0483333333333333
Q9H6Y7	Q8IWY4	0.0111745126010461
Q9H6Y7	Q8IWY9	0.0886998784933171
Q9H6Y7	Q8IWZ4	0.0385135135135135
Q9H6Y7	Q8IWZ5	0.0460526315789473
Q9H6Y7	Q8IWZ6	0.0169154228855721
Q9H6Y7	Q8IWZ8	0.0169154228855721
Q9H6Y7	Q8IX01	0.0111745126010461
Q9H6Y7	Q8IX03	0.2067039106145251
Q9H6Y7	Q8IX04	0.0259740259740259
Q9H6Y7	Q8IX05	0.5121951219512195
Q9H6Y7	Q8IX07	0.0239631336405529
Q9H6Y7	Q8IX12	0.0054630593132154
Q9H6Y7	Q8IX15	0.5121951219512195
Q9H6Y7	Q8IX19	0.0465116279069767
Q9H6Y7	Q8IX21	0.0460526315789473
Q9H6Y7	Q8IX30	0.0164634146341463
Q9H6Y7	Q8IX90	0.1092077087794432
Q9H6Y7	Q8IXA5	0.0460526315789473
Q9H6Y7	Q8IXB1	0.0342465753424657
Q9H6Y7	Q8IXF0	0.0886998784933171
Q9H6Y7	Q8IXH6	0.1231231231231231
Q9H6Y7	Q8IXH7	0.3473684210526316
Q9H6Y7	Q8IXI1	0.2767123287671232
Q9H6Y7	Q8IXI2	0.5121951219512195
Q9H6Y7	Q8IXJ6	0.0111745126010461
Q9H6Y7	Q8IXK0	0.0239631336405529
Q9H6Y7	Q8IXK2	0.0164634146341463
Q9H6Y7	Q8IXL6	0.0164634146341463
Q9H6Y7	Q8IXL7	0.0483333333333333
Q9H6Y7	Q8IXM2	0.1231231231231231
Q9H6Y7	Q8IXM6	0.5121951219512195
Q9H6Y7	Q8IXN7	0.0483333333333333
Q9H6Y7	Q8IXP5	0.2983870967741935
Q9H6Y7	Q8IXQ5	0.106951871657754
Q9H6Y7	Q8IXQ6	0.0342465753424657
Q9H6Y7	Q8IXQ9	0.58984375
Q9H6Y7	Q8IXS2	0.0164634146341463
Q9H6Y7	Q8IXW0	0.0111745126010461
Q9H6Y7	Q8IXW5	0.0164634146341463
Q9H6Y7	Q8IXZ2	0.0054630593132154
Q9H6Y7	Q8IY17	0.0054630593132154
Q9H6Y7	Q8IY18	0.0054630593132154
Q9H6Y7	Q8IY22	0.0239631336405529
Q9H6Y7	Q8IY26	0.1092077087794432
Q9H6Y7	Q8IY31	0.0460526315789473
Q9H6Y7	Q8IY33	0.0111745126010461
Q9H6Y7	Q8IY34	0.2067039106145251
Q9H6Y7	Q8IY37	0.0164634146341463
Q9H6Y7	Q8IY47	0.0239631336405529
Q9H6Y7	Q8IY49	0.0342465753424657
Q9H6Y7	Q8IY57	0.0460526315789473
Q9H6Y7	Q8IY63	0.0385135135135135
Q9H6Y7	Q8IY81	0.0111745126010461
Q9H6Y7	Q8IY82	0.1092077087794432
Q9H6Y7	Q8IY84	0.0342465753424657
Q9H6Y7	Q8IY95	0.0385135135135135
Q9H6Y7	Q8IYA6	0.2767123287671232
Q9H6Y7	Q8IYA8	0.0239631336405529
Q9H6Y7	Q8IYB1	0.1092077087794432
Q9H6Y7	Q8IYB3	0.0111745126010461
Q9H6Y7	Q8IYB5	0.1231231231231231
Q9H6Y7	Q8IYB8	0.0164634146341463
Q9H6Y7	Q8IYD1	0.1999999999999999
Q9H6Y7	Q8IYE0	0.0886998784933171
Q9H6Y7	Q8IYE1	0.0149942329873125
Q9H6Y7	Q8IYF1	0.0385135135135135
Q9H6Y7	Q8IYF3	0.0342465753424657
Q9H6Y7	Q8IYG6	0.0460526315789473
Q9H6Y7	Q8IYH5	0.0169154228855721
Q9H6Y7	Q8IYI0	0.2067039106145251
Q9H6Y7	Q8IYI6	0.0164634146341463
Q9H6Y7	Q8IYI8	0.0483333333333333
Q9H6Y7	Q8IYJ0	0.0460526315789473
Q9H6Y7	Q8IYJ1	0.0054630593132154
Q9H6Y7	Q8IYJ2	0.0385135135135135
Q9H6Y7	Q8IYJ3	0.0111745126010461
Q9H6Y7	Q8IYK4	0.0239631336405529
Q9H6Y7	Q8IYL9	0.2983870967741935
Q9H6Y7	Q8IYM1	0.3473684210526316
Q9H6Y7	Q8IYM2	0.0886998784933171
Q9H6Y7	Q8IYM9	0.2767123287671232
Q9H6Y7	Q8IYP9	0.0164634146341463
Q9H6Y7	Q8IYR0	0.0460526315789473
Q9H6Y7	Q8IYR2	0.2983870967741935
Q9H6Y7	Q8IYR6	0.0342465753424657
Q9H6Y7	Q8IYS1	0.0886998784933171
Q9H6Y7	Q8IYS5	0.4021164021164021
Q9H6Y7	Q8IYT2	0.0483333333333333
Q9H6Y7	Q8IYT3	0.0416666666666666
Q9H6Y7	Q8IYT8	0.2067039106145251
Q9H6Y7	Q8IYU2	0.0483333333333333
Q9H6Y7	Q8IYU8	0.0169154228855721
Q9H6Y7	Q8IYV9	0.0111745126010461
Q9H6Y7	Q8IYW5	0.1231231231231231
Q9H6Y7	Q8IYX1	0.2067039106145251
Q9H6Y7	Q8IYX3	0.1092077087794432
Q9H6Y7	Q8IYX8	0.0164634146341463
Q9H6Y7	Q8IYY4	0.0054630593132154
Q9H6Y7	Q8IZ07	0.0385135135135135
Q9H6Y7	Q8IZ20	0.1999999999999999
Q9H6Y7	Q8IZ21	0.0342465753424657
Q9H6Y7	Q8IZ41	0.0149942329873125
Q9H6Y7	Q8IZ52	0.0385135135135135
Q9H6Y7	Q8IZ69	0.0111745126010461
Q9H6Y7	Q8IZ96	0.0483333333333333
Q9H6Y7	Q8IZA0	0.0111745126010461
Q9H6Y7	Q8IZC4	0.0385135135135135
Q9H6Y7	Q8IZC7	0.0385135135135135
Q9H6Y7	Q8IZD4	0.1999999999999999
Q9H6Y7	Q8IZD6	0.2067039106145251
Q9H6Y7	Q8IZF2	0.129979035639413
Q9H6Y7	Q8IZF3	0.0111745126010461
Q9H6Y7	Q8IZF4	0.6545454545454545
Q9H6Y7	Q8IZF5	0.0460526315789473
Q9H6Y7	Q8IZF7	0.0460526315789473
Q9H6Y7	Q8IZI9	0.6863905325443787
Q9H6Y7	Q8IZJ1	0.3571428571428571
Q9H6Y7	Q8IZK6	0.0886998784933171
Q9H6Y7	Q8IZL2	0.0460526315789473
Q9H6Y7	Q8IZL8	0.0111745126010461
Q9H6Y7	Q8IZL9	0.0111745126010461
Q9H6Y7	Q8IZP0	0.0385135135135135
Q9H6Y7	Q8IZP1	0.129979035639413
Q9H6Y7	Q8IZP9	0.0169154228855721
Q9H6Y7	Q8IZQ8	0.0385135135135135
Q9H6Y7	Q8IZR5	0.0886998784933171
Q9H6Y7	Q8IZS8	0.0164634146341463
Q9H6Y7	Q8IZT8	0.0169154228855721
Q9H6Y7	Q8IZU0	0.0385135135135135
Q9H6Y7	Q8IZU1	0.0385135135135135
Q9H6Y7	Q8IZU3	0.0169154228855721
Q9H6Y7	Q8IZU9	0.0483333333333333
Q9H6Y7	Q8J025	0.0111745126010461
Q9H6Y7	Q8N0S2	0.0886998784933171
Q9H6Y7	Q8N0S6	0.0111745126010461
Q9H6Y7	Q8N0U8	0.0342465753424657
Q9H6Y7	Q8N0V3	0.1231231231231231
Q9H6Y7	Q8N0W4	0.0385135135135135
Q9H6Y7	Q8N0X2	0.0149942329873125
Q9H6Y7	Q8N0X4	0.3478260869565217
Q9H6Y7	Q8N0X7	0.0385135135135135
Q9H6Y7	Q8N0Y2	0.562874251497006
Q9H6Y7	Q8N0Z3	0.0886998784933171
Q9H6Y7	Q8N0Z6	0.0054630593132154
Q9H6Y7	Q8N100	0.2983870967741935
Q9H6Y7	Q8N104	0.2767123287671232
Q9H6Y7	Q8N108	0.0169154228855721
Q9H6Y7	Q8N114	0.0886998784933171
Q9H6Y7	Q8N119	0.0847457627118644
Q9H6Y7	Q8N122	0.0385135135135135
Q9H6Y7	Q8N126	0.055045871559633
Q9H6Y7	Q8N130	0.129979035639413
Q9H6Y7	Q8N131	0.0886998784933171
Q9H6Y7	Q8N136	0.0164634146341463
Q9H6Y7	Q8N137	0.0111745126010461
Q9H6Y7	Q8N138	0.0169154228855721
Q9H6Y7	Q8N142	0.0483333333333333
Q9H6Y7	Q8N144	0.3473684210526316
Q9H6Y7	Q8N145	0.2983870967741935
Q9H6Y7	Q8N157	0.0385135135135135
Q9H6Y7	Q8N158	0.0460526315789473
Q9H6Y7	Q8N159	0.0385135135135135
Q9H6Y7	Q8N163	0.0149942329873125
Q9H6Y7	Q8N183	0.0385135135135135
Q9H6Y7	Q8N196	0.0483333333333333
Q9H6Y7	Q8N1A0	0.0385135135135135
Q9H6Y7	Q8N1B3	0.562874251497006
Q9H6Y7	Q8N1B4	0.0111745126010461
Q9H6Y7	Q8N1E6	0.1092077087794432
Q9H6Y7	Q8N1F7	0.0239631336405529
Q9H6Y7	Q8N1F8	0.1231231231231231
Q9H6Y7	Q8N1G0	0.0111745126010461
Q9H6Y7	Q8N1G1	0.0111745126010461
Q9H6Y7	Q8N1G2	0.0164634146341463
Q9H6Y7	Q8N1H7	0.1092077087794432
Q9H6Y7	Q8N1K5	0.0239631336405529
Q9H6Y7	Q8N1L9	0.1999999999999999
Q9H6Y7	Q8N1M1	0.2067039106145251
Q9H6Y7	Q8N1N2	0.0111745126010461
Q9H6Y7	Q8N1N4	0.0460526315789473
Q9H6Y7	Q8N205	0.0483333333333333
Q9H6Y7	Q8N264	0.0385135135135135
Q9H6Y7	Q8N271	0.0483333333333333
Q9H6Y7	Q8N2A8	0.129979035639413
Q9H6Y7	Q8N2E6	0.4021164021164021
Q9H6Y7	Q8N2F6	0.0164634146341463
Q9H6Y7	Q8N2G8	0.1092077087794432
Q9H6Y7	Q8N2H4	0.0239631336405529
Q9H6Y7	Q8N2H9	0.0164634146341463
Q9H6Y7	Q8N2I9	0.0342465753424657
Q9H6Y7	Q8N2K0	0.0385135135135135
Q9H6Y7	Q8N2K1	0.0111745126010461
Q9H6Y7	Q8N2M4	0.0847457627118644
Q9H6Y7	Q8N2M8	0.0239631336405529
Q9H6Y7	Q8N2N9	0.0164634146341463
Q9H6Y7	Q8N2Q7	0.1092077087794432
Q9H6Y7	Q8N2R0	0.0460526315789473
Q9H6Y7	Q8N2W9	0.0460526315789473
Q9H6Y7	Q8N300	0.0342465753424657
Q9H6Y7	Q8N302	0.0111745126010461
Q9H6Y7	Q8N307	0.0460526315789473
Q9H6Y7	Q8N335	0.106951871657754
Q9H6Y7	Q8N339	0.1231231231231231
Q9H6Y7	Q8N344	0.0111745126010461
Q9H6Y7	Q8N350	0.0239631336405529
Q9H6Y7	Q8N370	0.0385135135135135
Q9H6Y7	Q8N371	0.0164634146341463
Q9H6Y7	Q8N386	0.0239631336405529
Q9H6Y7	Q8N392	0.0111745126010461
Q9H6Y7	Q8N393	0.0342465753424657
Q9H6Y7	Q8N394	0.0385135135135135
Q9H6Y7	Q8N3E9	0.0385135135135135
Q9H6Y7	Q8N3F0	0.0483333333333333
Q9H6Y7	Q8N3F8	0.0111745126010461
Q9H6Y7	Q8N3G9	0.0169154228855721
Q9H6Y7	Q8N3I7	0.0169154228855721
Q9H6Y7	Q8N3J5	0.0239631336405529
Q9H6Y7	Q8N3L3	0.0111745126010461
Q9H6Y7	Q8N3P4	0.2767123287671232
Q9H6Y7	Q8N3R9	0.0483333333333333
Q9H6Y7	Q8N3U4	0.0342465753424657
Q9H6Y7	Q8N3V7	0.3473684210526316
Q9H6Y7	Q8N3Y1	0.0460526315789473
Q9H6Y7	Q8N3Y3	0.4021164021164021
Q9H6Y7	Q8N3Y7	0.1092077087794432
Q9H6Y7	Q8N3Z6	0.1092077087794432
Q9H6Y7	Q8N414	0.1092077087794432
Q9H6Y7	Q8N423	0.2983870967741935
Q9H6Y7	Q8N441	0.4021164021164021
Q9H6Y7	Q8N448	0.2767123287671232
Q9H6Y7	Q8N465	0.2767123287671232
Q9H6Y7	Q8N474	0.0169154228855721
Q9H6Y7	Q8N488	0.0886998784933171
Q9H6Y7	Q8N490	0.0111745126010461
Q9H6Y7	Q8N4A0	0.0111745126010461
Q9H6Y7	Q8N4B1	0.106951871657754
Q9H6Y7	Q8N4C7	0.0164634146341463
Q9H6Y7	Q8N4C8	0.0111745126010461
Q9H6Y7	Q8N4E7	0.1231231231231231
Q9H6Y7	Q8N4F0	0.106951871657754
Q9H6Y7	Q8N4F4	0.1092077087794432
Q9H6Y7	Q8N4J0	0.1231231231231231
Q9H6Y7	Q8N4L1	0.0342465753424657
Q9H6Y7	Q8N4L2	0.0164634146341463
Q9H6Y7	Q8N4L8	0.0385135135135135
Q9H6Y7	Q8N4M1	0.0385135135135135
Q9H6Y7	Q8N4N3	0.0886998784933171
Q9H6Y7	Q8N4N8	0.0111745126010461
Q9H6Y7	Q8N4P3	0.0886998784933171
Q9H6Y7	Q8N4Q1	0.0342465753424657
Q9H6Y7	Q8N4S7	0.2767123287671232
Q9H6Y7	Q8N4S9	0.0111745126010461
Q9H6Y7	Q8N4T0	0.0460526315789473
Q9H6Y7	Q8N4V1	0.1231231231231231
Q9H6Y7	Q8N4W9	0.0111745126010461
Q9H6Y7	Q8N4X5	0.0111745126010461
Q9H6Y7	Q8N4Y2	0.0460526315789473
Q9H6Y7	Q8N511	0.2767123287671232
Q9H6Y7	Q8N539	0.0164634146341463
Q9H6Y7	Q8N543	0.0385135135135135
Q9H6Y7	Q8N554	0.0342465753424657
Q9H6Y7	Q8N556	0.0111745126010461
Q9H6Y7	Q8N565	0.0239631336405529
Q9H6Y7	Q8N568	0.0483333333333333
Q9H6Y7	Q8N573	0.009090909090909
Q9H6Y7	Q8N594	0.2767123287671232
Q9H6Y7	Q8N5A5	0.0054630593132154
Q9H6Y7	Q8N5B7	0.562874251497006
Q9H6Y7	Q8N5C1	0.0886998784933171
Q9H6Y7	Q8N5C8	0.0239631336405529
Q9H6Y7	Q8N5D0	0.0149942329873125
Q9H6Y7	Q8N5F7	0.2983870967741935
Q9H6Y7	Q8N5G2	0.0342465753424657
Q9H6Y7	Q8N5H7	0.0164634146341463
Q9H6Y7	Q8N5I2	0.0342465753424657
Q9H6Y7	Q8N5I4	0.5121951219512195
Q9H6Y7	Q8N5M1	0.1092077087794432
Q9H6Y7	Q8N5M9	0.1231231231231231
Q9H6Y7	Q8N5P1	0.0111745126010461
Q9H6Y7	Q8N5S9	0.3473684210526316
Q9H6Y7	Q8N5U6	0.0111745126010461
Q9H6Y7	Q8N5V2	0.2767123287671232
Q9H6Y7	Q8N5Y2	0.0886998784933171
Q9H6Y7	Q8N5Y8	0.0886998784933171
Q9H6Y7	Q8N5Z0	0.2767123287671232
Q9H6Y7	Q8N5Z5	0.0111745126010461
Q9H6Y7	Q8N608	0.0886998784933171
Q9H6Y7	Q8N609	0.0385135135135135
Q9H6Y7	Q8N612	0.0483333333333333
Q9H6Y7	Q8N653	0.0149942329873125
Q9H6Y7	Q8N661	0.562874251497006
Q9H6Y7	Q8N668	0.2067039106145251
Q9H6Y7	Q8N680	0.1092077087794432
Q9H6Y7	Q8N682	0.2767123287671232
Q9H6Y7	Q8N684	0.0239631336405529
Q9H6Y7	Q8N693	0.0385135135135135
Q9H6Y7	Q8N695	0.0460526315789473
Q9H6Y7	Q8N697	0.3473684210526316
Q9H6Y7	Q8N6D2	0.2067039106145251
Q9H6Y7	Q8N6F1	0.1092077087794432
Q9H6Y7	Q8N6F8	0.6545454545454545
Q9H6Y7	Q8N6G5	0.0054630593132154
Q9H6Y7	Q8N6H7	0.4021164021164021
Q9H6Y7	Q8N6I1	0.3473684210526316
Q9H6Y7	Q8N6I4	0.129979035639413
Q9H6Y7	Q8N6K0	0.2067039106145251
Q9H6Y7	Q8N6K7	0.0385135135135135
Q9H6Y7	Q8N6L0	0.0886998784933171
Q9H6Y7	Q8N6L1	0.0886998784933171
Q9H6Y7	Q8N6M0	0.0111745126010461
Q9H6Y7	Q8N6M3	0.2767123287671232
Q9H6Y7	Q8N6P7	0.0460526315789473
Q9H6Y7	Q8N6Q3	0.562874251497006
Q9H6Y7	Q8N6R0	0.0385135135135135
Q9H6Y7	Q8N6S4	0.0259740259740259
Q9H6Y7	Q8N6T3	0.0460526315789473
Q9H6Y7	Q8N6T7	0.0385135135135135
Q9H6Y7	Q8N6U8	0.1092077087794432
Q9H6Y7	Q8N6W0	0.0239631336405529
Q9H6Y7	Q8N6Y0	0.0164634146341463
Q9H6Y7	Q8N715	0.0483333333333333
Q9H6Y7	Q8N720	0.106951871657754
Q9H6Y7	Q8N726	0.5121951219512195
Q9H6Y7	Q8N752	0.0169154228855721
Q9H6Y7	Q8N766	0.0169154228855721
Q9H6Y7	Q8N7C0	0.3473684210526316
Q9H6Y7	Q8N7C3	0.1092077087794432
Q9H6Y7	Q8N7E2	0.0239631336405529
Q9H6Y7	Q8N7H5	0.0239631336405529
Q9H6Y7	Q8N7U7	0.0239631336405529
Q9H6Y7	Q8N7W2	0.0164634146341463
Q9H6Y7	Q8N7X4	0.0460526315789473
Q9H6Y7	Q8N807	0.0239631336405529
Q9H6Y7	Q8N841	0.0164634146341463
Q9H6Y7	Q8N884	0.0239631336405529
Q9H6Y7	Q8N895	0.0385135135135135
Q9H6Y7	Q8N8B7	0.0342465753424657
Q9H6Y7	Q8N8E2	0.0111745126010461
Q9H6Y7	Q8N8N0	0.5121951219512195
Q9H6Y7	Q8N8N7	0.1092077087794432
Q9H6Y7	Q8N8Q1	0.3473684210526316
Q9H6Y7	Q8N8Q3	0.5121951219512195
Q9H6Y7	Q8N8Q8	0.1092077087794432
Q9H6Y7	Q8N8R3	0.1092077087794432
Q9H6Y7	Q8N8R7	0.0342465753424657
Q9H6Y7	Q8N8S7	0.129979035639413
Q9H6Y7	Q8N8V2	0.0342465753424657
Q9H6Y7	Q8N8V4	0.129979035639413
Q9H6Y7	Q8N8W4	0.0460526315789473
Q9H6Y7	Q8N8X9	0.0111745126010461
Q9H6Y7	Q8N8Y2	0.2067039106145251
Q9H6Y7	Q8N912	0.0460526315789473
Q9H6Y7	Q8N960	0.0465116279069767
Q9H6Y7	Q8N966	0.2767123287671232
Q9H6Y7	Q8N983	0.0164634146341463
Q9H6Y7	Q8N987	0.2767123287671232
Q9H6Y7	Q8N999	0.1999999999999999
Q9H6Y7	Q8N9A8	0.2983870967741935
Q9H6Y7	Q8N9B5	0.4021164021164021
Q9H6Y7	Q8N9E0	0.0886998784933171
Q9H6Y7	Q8N9F0	0.0239631336405529
Q9H6Y7	Q8N9F7	0.2983870967741935
Q9H6Y7	Q8N9I5	0.2067039106145251
Q9H6Y7	Q8N9I9	0.5121951219512195
Q9H6Y7	Q8N9M5	0.0460526315789473
Q9H6Y7	Q8N9N2	0.0385135135135135
Q9H6Y7	Q8N9N5	0.0164634146341463
Q9H6Y7	Q8N9N8	0.0460526315789473
Q9H6Y7	Q8N9Q2	0.0111745126010461
Q9H6Y7	Q8N9R8	0.0239631336405529
Q9H6Y7	Q8N9V6	0.0054630593132154
Q9H6Y7	Q8N9W5	0.0239631336405529
Q9H6Y7	Q8N9W6	0.0259740259740259
Q9H6Y7	Q8NA29	0.0385135135135135
Q9H6Y7	Q8NA31	0.0111745126010461
Q9H6Y7	Q8NA42	0.0886998784933171
Q9H6Y7	Q8NA54	0.0342465753424657
Q9H6Y7	Q8NA56	0.2983870967741935
Q9H6Y7	Q8NA61	0.0169154228855721
Q9H6Y7	Q8NA72	0.0385135135135135
Q9H6Y7	Q8NA77	0.129979035639413
Q9H6Y7	Q8NAC3	0.0111745126010461
Q9H6Y7	Q8NAG6	0.1092077087794432
Q9H6Y7	Q8NAM6	0.0886998784933171
Q9H6Y7	Q8NAN2	0.0385135135135135
Q9H6Y7	Q8NAP3	0.129979035639413
Q9H6Y7	Q8NAP8	0.2767123287671232
Q9H6Y7	Q8NAU1	0.2067039106145251
Q9H6Y7	Q8NAV1	0.0169154228855721
Q9H6Y7	Q8NAX2	0.0483333333333333
Q9H6Y7	Q8NB12	0.0460526315789473
Q9H6Y7	Q8NB14	0.0342465753424657
Q9H6Y7	Q8NB15	0.0385135135135135
Q9H6Y7	Q8NB16	0.2067039106145251
Q9H6Y7	Q8NB49	0.0111745126010461
Q9H6Y7	Q8NB78	0.0239631336405529
Q9H6Y7	Q8NB90	0.0385135135135135
Q9H6Y7	Q8NB91	0.0259740259740259
Q9H6Y7	Q8NBB4	0.3571428571428571
Q9H6Y7	Q8NBD8	0.0342465753424657
Q9H6Y7	Q8NBF1	0.129979035639413
Q9H6Y7	Q8NBF2	0.0483333333333333
Q9H6Y7	Q8NBI2	0.0460526315789473
Q9H6Y7	Q8NBI3	0.2983870967741935
Q9H6Y7	Q8NBI5	0.0149942329873125
Q9H6Y7	Q8NBI6	0.0164634146341463
Q9H6Y7	Q8NBJ4	0.2067039106145251
Q9H6Y7	Q8NBJ5	0.0886998784933171
Q9H6Y7	Q8NBJ9	0.0054630593132154
Q9H6Y7	Q8NBK3	0.0164634146341463
Q9H6Y7	Q8NBL1	0.1999999999999999
Q9H6Y7	Q8NBM4	0.0385135135135135
Q9H6Y7	Q8NBN3	0.129979035639413
Q9H6Y7	Q8NBN7	0.0342465753424657
Q9H6Y7	Q8NBP7	0.4021164021164021
Q9H6Y7	Q8NBQ7	0.6863905325443787
Q9H6Y7	Q8NBR6	0.0111745126010461
Q9H6Y7	Q8NBS9	0.0886998784933171
Q9H6Y7	Q8NBT0	0.0239631336405529
Q9H6Y7	Q8NBT2	0.0149942329873125
Q9H6Y7	Q8NBW4	0.129979035639413
Q9H6Y7	Q8NBZ0	0.129979035639413
Q9H6Y7	Q8NBZ7	0.0149942329873125
Q9H6Y7	Q8NC01	0.2067039106145251
Q9H6Y7	Q8NC06	0.7258064516129032
Q9H6Y7	Q8NC24	0.0385135135135135
Q9H6Y7	Q8NC42	0.3473684210526316
Q9H6Y7	Q8NC44	0.1092077087794432
Q9H6Y7	Q8NC51	0.0111745126010461
Q9H6Y7	Q8NC56	0.0169154228855721
Q9H6Y7	Q8NC60	0.0111745126010461
Q9H6Y7	Q8NC69	0.0054630593132154
Q9H6Y7	Q8NCA5	0.0342465753424657
Q9H6Y7	Q8NCB2	0.0239631336405529
Q9H6Y7	Q8NCC3	0.1092077087794432
Q9H6Y7	Q8NCC5	0.0164634146341463
Q9H6Y7	Q8NCD3	0.0239631336405529
Q9H6Y7	Q8NCE0	0.0886998784933171
Q9H6Y7	Q8NCE2	0.4021164021164021
Q9H6Y7	Q8NCF5	0.0886998784933171
Q9H6Y7	Q8NCH0	0.0169154228855721
Q9H6Y7	Q8NCK7	0.0385135135135135
Q9H6Y7	Q8NCL4	0.0847457627118644
Q9H6Y7	Q8NCM2	0.0460526315789473
Q9H6Y7	Q8NCN4	0.0385135135135135
Q9H6Y7	Q8NCP5	0.0385135135135135
Q9H6Y7	Q8NCR0	0.106951871657754
Q9H6Y7	Q8NCS7	0.0239631336405529
Q9H6Y7	Q8NCU8	0.0342465753424657
Q9H6Y7	Q8NCW0	0.0385135135135135
Q9H6Y7	Q8ND04	0.3473684210526316
Q9H6Y7	Q8ND23	0.0111745126010461
Q9H6Y7	Q8ND25	0.2767123287671232
Q9H6Y7	Q8ND30	0.129979035639413
Q9H6Y7	Q8ND56	0.0385135135135135
Q9H6Y7	Q8ND76	0.0886998784933171
Q9H6Y7	Q8ND83	0.3473684210526316
Q9H6Y7	Q8ND90	0.1231231231231231
Q9H6Y7	Q8NDB2	0.0111745126010461
Q9H6Y7	Q8NDC0	0.0164634146341463
Q9H6Y7	Q8NDC4	0.0164634146341463
Q9H6Y7	Q8NDD1	0.0385135135135135
Q9H6Y7	Q8NDF8	0.129979035639413
Q9H6Y7	Q8NDG6	0.0342465753424657
Q9H6Y7	Q8NDH6	0.129979035639413
Q9H6Y7	Q8NDI1	0.0385135135135135
Q9H6Y7	Q8NDL9	0.0460526315789473
Q9H6Y7	Q8NDN9	0.0111745126010461
Q9H6Y7	Q8NDP4	0.1092077087794432
Q9H6Y7	Q8NDQ6	0.0169154228855721
Q9H6Y7	Q8NDT2	0.0164634146341463
Q9H6Y7	Q8NDV3	0.0111745126010461
Q9H6Y7	Q8NDX1	0.0169154228855721
Q9H6Y7	Q8NDX2	0.1092077087794432
Q9H6Y7	Q8NDX5	0.0483333333333333
Q9H6Y7	Q8NDZ2	0.1092077087794432
Q9H6Y7	Q8NDZ4	0.106951871657754
Q9H6Y7	Q8NE01	0.0385135135135135
Q9H6Y7	Q8NE09	0.0886998784933171
Q9H6Y7	Q8NE31	0.0385135135135135
Q9H6Y7	Q8NE35	0.0164634146341463
Q9H6Y7	Q8NE63	0.1231231231231231
Q9H6Y7	Q8NE71	0.0149942329873125
Q9H6Y7	Q8NE79	0.0460526315789473
Q9H6Y7	Q8NE86	0.0239631336405529
Q9H6Y7	Q8NEA6	0.1999999999999999
Q9H6Y7	Q8NEA9	0.0149942329873125
Q9H6Y7	Q8NEB9	0.0886998784933171
Q9H6Y7	Q8NEC5	0.0239631336405529
Q9H6Y7	Q8NEE6	0.0385135135135135
Q9H6Y7	Q8NEH6	0.0111745126010461
Q9H6Y7	Q8NEJ0	0.3473684210526316
Q9H6Y7	Q8NEJ9	0.0886998784933171
Q9H6Y7	Q8NEK8	0.0111745126010461
Q9H6Y7	Q8NEL9	0.0385135135135135
Q9H6Y7	Q8NEM0	0.0164634146341463
Q9H6Y7	Q8NEM7	0.0342465753424657
Q9H6Y7	Q8NEM8	0.2067039106145251
Q9H6Y7	Q8NEN9	0.0111745126010461
Q9H6Y7	Q8NEP3	0.0149942329873125
Q9H6Y7	Q8NEQ6	0.0385135135135135
Q9H6Y7	Q8NER1	0.0239631336405529
Q9H6Y7	Q8NER5	0.0847457627118644
Q9H6Y7	Q8NES3	0.0385135135135135
Q9H6Y7	Q8NET5	0.0886998784933171
Q9H6Y7	Q8NET6	0.129979035639413
Q9H6Y7	Q8NET8	0.0847457627118644
Q9H6Y7	Q8NEU8	0.0460526315789473
Q9H6Y7	Q8NEV1	0.0097087378640776
Q9H6Y7	Q8NEV9	0.562874251497006
Q9H6Y7	Q8NEW0	0.0385135135135135
Q9H6Y7	Q8NEY4	0.0111745126010461
Q9H6Y7	Q8NEY8	0.0460526315789473
Q9H6Y7	Q8NEZ2	0.055045871559633
Q9H6Y7	Q8NEZ3	0.0342465753424657
Q9H6Y7	Q8NEZ5	0.0239631336405529
Q9H6Y7	Q8NF37	0.0886998784933171
Q9H6Y7	Q8NF64	0.0164634146341463
Q9H6Y7	Q8NF99	0.2067039106145251
Q9H6Y7	Q8NFA2	0.0169154228855721
Q9H6Y7	Q8NFB2	0.0886998784933171
Q9H6Y7	Q8NFF2	0.1231231231231231
Q9H6Y7	Q8NFF5	0.0164634146341463
Q9H6Y7	Q8NFG4	0.0169154228855721
Q9H6Y7	Q8NFH3	0.0164634146341463
Q9H6Y7	Q8NFH4	0.0149942329873125
Q9H6Y7	Q8NFH5	0.055045871559633
Q9H6Y7	Q8NFH8	0.0460526315789473
Q9H6Y7	Q8NFJ6	0.1231231231231231
Q9H6Y7	Q8NFJ9	0.0111745126010461
Q9H6Y7	Q8NFL0	0.0342465753424657
Q9H6Y7	Q8NFM4	0.0385135135135135
Q9H6Y7	Q8NFM7	0.0483333333333333
Q9H6Y7	Q8NFN8	0.0460526315789473
Q9H6Y7	Q8NFP7	0.0385135135135135
Q9H6Y7	Q8NFQ8	0.0164634146341463
Q9H6Y7	Q8NFR3	0.2067039106145251
Q9H6Y7	Q8NFR9	0.0169154228855721
Q9H6Y7	Q8NFT2	0.0385135135135135
Q9H6Y7	Q8NFT6	0.0054630593132154
Q9H6Y7	Q8NFT8	0.1092077087794432
Q9H6Y7	Q8NFU0	0.0164634146341463
Q9H6Y7	Q8NFU1	0.0886998784933171
Q9H6Y7	Q8NFU3	0.1092077087794432
Q9H6Y7	Q8NFU5	0.129979035639413
Q9H6Y7	Q8NFV4	0.0460526315789473
Q9H6Y7	Q8NFW5	0.129979035639413
Q9H6Y7	Q8NFW8	0.0483333333333333
Q9H6Y7	Q8NFW9	0.0164634146341463
Q9H6Y7	Q8NFX7	0.0169154228855721
Q9H6Y7	Q8NFY4	0.0111745126010461
Q9H6Y7	Q8NFY9	0.0169154228855721
Q9H6Y7	Q8NFZ0	0.4021164021164021
Q9H6Y7	Q8NFZ3	0.0239631336405529
Q9H6Y7	Q8NFZ4	0.1092077087794432
Q9H6Y7	Q8NFZ5	0.3473684210526316
Q9H6Y7	Q8NFZ8	0.0342465753424657
Q9H6Y7	Q8NG06	0.2767123287671232
Q9H6Y7	Q8NG08	0.0886998784933171
Q9H6Y7	Q8NG11	0.0169154228855721
Q9H6Y7	Q8NG27	0.106951871657754
Q9H6Y7	Q8NG66	0.0847457627118644
Q9H6Y7	Q8NG98	0.4021164021164021
Q9H6Y7	Q8NHC4	0.3473684210526316
Q9H6Y7	Q8NHE4	0.129979035639413
Q9H6Y7	Q8NHG7	0.0886998784933171
Q9H6Y7	Q8NHG8	0.0886998784933171
Q9H6Y7	Q8NHH1	0.0483333333333333
Q9H6Y7	Q8NHH9	0.3473684210526316
Q9H6Y7	Q8NHM5	0.0054630593132154
Q9H6Y7	Q8NHP1	0.129979035639413
Q9H6Y7	Q8NHP6	0.0483333333333333
Q9H6Y7	Q8NHP8	0.2067039106145251
Q9H6Y7	Q8NHQ1	0.0385135135135135
Q9H6Y7	Q8NHQ9	0.0483333333333333
Q9H6Y7	Q8NHS0	0.0149942329873125
Q9H6Y7	Q8NHS1	0.4021164021164021
Q9H6Y7	Q8NHU2	0.0460526315789473
Q9H6Y7	Q8NHU3	0.0385135135135135
Q9H6Y7	Q8NHU6	0.0164634146341463
Q9H6Y7	Q8NHV1	0.0239631336405529
Q9H6Y7	Q8NHV4	0.0460526315789473
Q9H6Y7	Q8NHV9	0.0342465753424657
Q9H6Y7	Q8NHW3	0.2067039106145251
Q9H6Y7	Q8NHW4	0.3888888888888889
Q9H6Y7	Q8NHX9	0.4264705882352941
Q9H6Y7	Q8NHY0	0.0111745126010461
Q9H6Y7	Q8NHY2	0.106951871657754
Q9H6Y7	Q8NHY3	0.0111745126010461
Q9H6Y7	Q8NHZ7	0.0385135135135135
Q9H6Y7	Q8NHZ8	0.0164634146341463
Q9H6Y7	Q8NI08	0.0239631336405529
Q9H6Y7	Q8NI22	0.0342465753424657
Q9H6Y7	Q8NI36	0.0385135135135135
Q9H6Y7	Q8NI37	0.0164634146341463
Q9H6Y7	Q8NI38	0.0460526315789473
Q9H6Y7	Q8NI51	0.0111745126010461
Q9H6Y7	Q8NI60	0.0111745126010461
Q9H6Y7	Q8NI77	0.0149942329873125
Q9H6Y7	Q8TA86	0.0164634146341463
Q9H6Y7	Q8TAA9	0.0164634146341463
Q9H6Y7	Q8TAB5	0.0886998784933171
Q9H6Y7	Q8TAC2	0.0164634146341463
Q9H6Y7	Q8TAC9	0.1092077087794432
Q9H6Y7	Q8TAD2	0.1999999999999999
Q9H6Y7	Q8TAD4	0.0483333333333333
Q9H6Y7	Q8TAD8	0.1231231231231231
Q9H6Y7	Q8TAE7	0.0239631336405529
Q9H6Y7	Q8TAE8	0.0385135135135135
Q9H6Y7	Q8TAF3	0.0054630593132154
Q9H6Y7	Q8TAG9	0.0111745126010461
Q9H6Y7	Q8TAI7	0.0342465753424657
Q9H6Y7	Q8TAK6	0.5121951219512195
Q9H6Y7	Q8TAM1	0.0886998784933171
Q9H6Y7	Q8TAM2	0.0169154228855721
Q9H6Y7	Q8TAM6	0.0460526315789473
Q9H6Y7	Q8TAP4	0.0385135135135135
Q9H6Y7	Q8TAP6	0.0342465753424657
Q9H6Y7	Q8TAP8	0.0342465753424657
Q9H6Y7	Q8TAP9	0.0886998784933171
Q9H6Y7	Q8TAQ2	0.0164634146341463
Q9H6Y7	Q8TAS1	0.0465116279069767
Q9H6Y7	Q8TAT2	0.0169154228855721
Q9H6Y7	Q8TAT5	0.0385135135135135
Q9H6Y7	Q8TAT6	0.0111745126010461
Q9H6Y7	Q8TAU0	0.0342465753424657
Q9H6Y7	Q8TAU3	0.0164634146341463
Q9H6Y7	Q8TAV3	0.58984375
Q9H6Y7	Q8TAX0	0.2767123287671232
Q9H6Y7	Q8TAX7	0.106951871657754
Q9H6Y7	Q8TAX9	0.0385135135135135
Q9H6Y7	Q8TAZ6	0.0342465753424657
Q9H6Y7	Q8TB24	0.0149942329873125
Q9H6Y7	Q8TB36	0.0164634146341463
Q9H6Y7	Q8TB37	0.0460526315789473
Q9H6Y7	Q8TB40	0.0385135135135135
Q9H6Y7	Q8TB45	0.0886998784933171
Q9H6Y7	Q8TB61	0.0169154228855721
Q9H6Y7	Q8TB68	0.0239631336405529
Q9H6Y7	Q8TB72	0.0111745126010461
Q9H6Y7	Q8TBA6	0.1092077087794432
Q9H6Y7	Q8TBB0	0.106951871657754
Q9H6Y7	Q8TBB1	0.0460526315789473
Q9H6Y7	Q8TBB6	0.0164634146341463
Q9H6Y7	Q8TBC3	0.0111745126010461
Q9H6Y7	Q8TBC4	0.0169154228855721
Q9H6Y7	Q8TBC5	0.1092077087794432
Q9H6Y7	Q8TBE0	0.0169154228855721
Q9H6Y7	Q8TBE7	0.0385135135135135
Q9H6Y7	Q8TBE9	0.3473684210526316
Q9H6Y7	Q8TBG4	0.0483333333333333
Q9H6Y7	Q8TBJ4	0.129979035639413
Q9H6Y7	Q8TBJ5	0.129979035639413
Q9H6Y7	Q8TBK2	0.0483333333333333
Q9H6Y7	Q8TBK6	0.0164634146341463
Q9H6Y7	Q8TBM7	0.0886998784933171
Q9H6Y7	Q8TBN0	0.0097087378640776
Q9H6Y7	Q8TBP5	0.0385135135135135
Q9H6Y7	Q8TBX8	0.0164634146341463
Q9H6Y7	Q8TBY0	0.0239631336405529
Q9H6Y7	Q8TBY8	0.0342465753424657
Q9H6Y7	Q8TBY9	0.0169154228855721
Q9H6Y7	Q8TBZ2	0.562874251497006
Q9H6Y7	Q8TBZ3	0.0054630593132154
Q9H6Y7	Q8TBZ6	0.0097087378640776
Q9H6Y7	Q8TBZ8	0.0460526315789473
Q9H6Y7	Q8TC07	0.0385135135135135
Q9H6Y7	Q8TC12	0.129979035639413
Q9H6Y7	Q8TC20	0.0169154228855721
Q9H6Y7	Q8TC26	0.2067039106145251
Q9H6Y7	Q8TC27	0.0169154228855721
Q9H6Y7	Q8TC29	0.0385135135135135
Q9H6Y7	Q8TC36	0.0385135135135135
Q9H6Y7	Q8TC41	0.0239631336405529
Q9H6Y7	Q8TC44	0.0164634146341463
Q9H6Y7	Q8TC59	0.0111745126010461
Q9H6Y7	Q8TC71	0.2767123287671232
Q9H6Y7	Q8TC84	0.0149942329873125
Q9H6Y7	Q8TC92	0.0054630593132154
Q9H6Y7	Q8TCB7	0.0149942329873125
Q9H6Y7	Q8TCC7	0.4021164021164021
Q9H6Y7	Q8TCD5	0.3473684210526316
Q9H6Y7	Q8TCE6	0.0483333333333333
Q9H6Y7	Q8TCE9	0.0169154228855721
Q9H6Y7	Q8TCF1	0.0342465753424657
Q9H6Y7	Q8TCG1	0.2767123287671232
Q9H6Y7	Q8TCG2	0.2983870967741935
Q9H6Y7	Q8TCG5	0.0054630593132154
Q9H6Y7	Q8TCJ0	0.0385135135135135
Q9H6Y7	Q8TCJ2	0.0054630593132154
Q9H6Y7	Q8TCQ1	0.2983870967741935
Q9H6Y7	Q8TCS8	0.0483333333333333
Q9H6Y7	Q8TCT0	0.0111745126010461
Q9H6Y7	Q8TCT1	0.1092077087794432
Q9H6Y7	Q8TCT7	0.0239631336405529
Q9H6Y7	Q8TCT8	0.0342465753424657
Q9H6Y7	Q8TCT9	0.0385135135135135
Q9H6Y7	Q8TCU3	0.0886998784933171
Q9H6Y7	Q8TCU5	0.0460526315789473
Q9H6Y7	Q8TCV5	0.0385135135135135
Q9H6Y7	Q8TCX5	0.0886998784933171
Q9H6Y7	Q8TCY9	0.4
Q9H6Y7	Q8TCZ2	0.0111745126010461
Q9H6Y7	Q8TD06	0.0239631336405529
Q9H6Y7	Q8TD07	0.5121951219512195
Q9H6Y7	Q8TD08	0.129979035639413
Q9H6Y7	Q8TD10	0.0239631336405529
Q9H6Y7	Q8TD16	0.0111745126010461
Q9H6Y7	Q8TD17	0.0385135135135135
Q9H6Y7	Q8TD19	0.0164634146341463
Q9H6Y7	Q8TD22	0.0239631336405529
Q9H6Y7	Q8TD23	0.129979035639413
Q9H6Y7	Q8TD30	0.0385135135135135
Q9H6Y7	Q8TD31	0.0385135135135135
Q9H6Y7	Q8TD43	0.0385135135135135
Q9H6Y7	Q8TD91	0.0847457627118644
Q9H6Y7	Q8TDB4	0.0385135135135135
Q9H6Y7	Q8TDB6	0.129979035639413
Q9H6Y7	Q8TDB8	0.1092077087794432
Q9H6Y7	Q8TDC0	0.0385135135135135
Q9H6Y7	Q8TDC3	0.0169154228855721
Q9H6Y7	Q8TDD1	0.0239631336405529
Q9H6Y7	Q8TDD2	0.0054630593132154
Q9H6Y7	Q8TDD5	0.0460526315789473
Q9H6Y7	Q8TDF6	0.0111745126010461
Q9H6Y7	Q8TDG2	0.0169154228855721
Q9H6Y7	Q8TDG4	0.0164634146341463
Q9H6Y7	Q8TDH9	0.0342465753424657
Q9H6Y7	Q8TDI7	0.0111745126010461
Q9H6Y7	Q8TDI8	0.2067039106145251
Q9H6Y7	Q8TDL5	0.4021164021164021
Q9H6Y7	Q8TDN1	0.0164634146341463
Q9H6Y7	Q8TDN2	0.0483333333333333
Q9H6Y7	Q8TDN4	0.0239631336405529
Q9H6Y7	Q8TDN7	0.0385135135135135
Q9H6Y7	Q8TDP1	0.1092077087794432
Q9H6Y7	Q8TDQ0	0.2767123287671232
Q9H6Y7	Q8TDQ7	0.0385135135135135
Q9H6Y7	Q8TDR0	0.0342465753424657
Q9H6Y7	Q8TDR2	0.0342465753424657
Q9H6Y7	Q8TDR4	0.0164634146341463
Q9H6Y7	Q8TDS4	0.2767123287671232
Q9H6Y7	Q8TDS5	0.5121951219512195
Q9H6Y7	Q8TDT2	0.0259740259740259
Q9H6Y7	Q8TDU6	0.1231231231231231
Q9H6Y7	Q8TDV0	0.0239631336405529
Q9H6Y7	Q8TDW0	0.0149942329873125
Q9H6Y7	Q8TDW5	0.0111745126010461
Q9H6Y7	Q8TDX5	0.055045871559633
Q9H6Y7	Q8TDX6	0.0054630593132154
Q9H6Y7	Q8TDX7	0.0054630593132154
Q9H6Y7	Q8TDY4	0.0342465753424657
Q9H6Y7	Q8TDZ2	0.0169154228855721
Q9H6Y7	Q8TE02	0.2631578947368421
Q9H6Y7	Q8TE04	0.0239631336405529
Q9H6Y7	Q8TE12	0.2067039106145251
Q9H6Y7	Q8TE23	0.0483333333333333
Q9H6Y7	Q8TE49	0.0164634146341463
Q9H6Y7	Q8TE54	0.1092077087794432
Q9H6Y7	Q8TE56	0.0164634146341463
Q9H6Y7	Q8TE57	0.0164634146341463
Q9H6Y7	Q8TE59	0.0239631336405529
Q9H6Y7	Q8TE67	0.58984375
Q9H6Y7	Q8TE68	0.2767123287671232
Q9H6Y7	Q8TE76	0.0111745126010461
Q9H6Y7	Q8TE77	0.0385135135135135
Q9H6Y7	Q8TE85	0.0460526315789473
Q9H6Y7	Q8TE99	0.1231231231231231
Q9H6Y7	Q8TEA7	0.0239631336405529
Q9H6Y7	Q8TEA8	0.0342465753424657
Q9H6Y7	Q8TEB1	0.0164634146341463
Q9H6Y7	Q8TEB7	0.1231231231231231
Q9H6Y7	Q8TEB9	0.0886998784933171
Q9H6Y7	Q8TEC5	0.0460526315789473
Q9H6Y7	Q8TED0	0.0111745126010461
Q9H6Y7	Q8TED1	0.0886998784933171
Q9H6Y7	Q8TED4	0.0342465753424657
Q9H6Y7	Q8TED9	0.0169154228855721
Q9H6Y7	Q8TEH3	0.0111745126010461
Q9H6Y7	Q8TEJ3	0.0342465753424657
Q9H6Y7	Q8TEL6	0.0483333333333333
Q9H6Y7	Q8TEQ8	0.2067039106145251
Q9H6Y7	Q8TES7	0.0169154228855721
Q9H6Y7	Q8TEU8	0.2067039106145251
Q9H6Y7	Q8TEV9	0.0460526315789473
Q9H6Y7	Q8TEW0	0.0111745126010461
Q9H6Y7	Q8TEW6	0.2067039106145251
Q9H6Y7	Q8TEW8	0.0460526315789473
Q9H6Y7	Q8TEX9	0.0111745126010461
Q9H6Y7	Q8TEY5	0.1231231231231231
Q9H6Y7	Q8TEY7	0.0483333333333333
Q9H6Y7	Q8TEZ7	0.2067039106145251
Q9H6Y7	Q8TF01	0.0239631336405529
Q9H6Y7	Q8TF05	0.0054630593132154
Q9H6Y7	Q8TF30	0.2767123287671232
Q9H6Y7	Q8TF40	0.2067039106145251
Q9H6Y7	Q8TF42	0.0239631336405529
Q9H6Y7	Q8TF46	0.0169154228855721
Q9H6Y7	Q8TF47	0.0886998784933171
Q9H6Y7	Q8TF50	0.0054630593132154
Q9H6Y7	Q8TF62	0.0460526315789473
Q9H6Y7	Q8TF65	0.0239631336405529
Q9H6Y7	Q8TF71	0.0054630593132154
Q9H6Y7	Q8TF74	0.0385135135135135
Q9H6Y7	Q8TF76	0.129979035639413
Q9H6Y7	Q8WTP8	0.0886998784933171
Q9H6Y7	Q8WTQ1	0.5121951219512195
Q9H6Y7	Q8WTQ7	0.129979035639413
Q9H6Y7	Q8WTR2	0.0239631336405529
Q9H6Y7	Q8WTR4	0.0460526315789473
Q9H6Y7	Q8WTR7	0.0169154228855721
Q9H6Y7	Q8WTS1	0.0169154228855721
Q9H6Y7	Q8WTS6	0.0164634146341463
Q9H6Y7	Q8WTT0	0.3473684210526316
Q9H6Y7	Q8WTT2	0.0164634146341463
Q9H6Y7	Q8WTU0	0.1231231231231231
Q9H6Y7	Q8WTV0	0.0111745126010461
Q9H6Y7	Q8WTV1	0.0483333333333333
Q9H6Y7	Q8WTW3	0.0164634146341463
Q9H6Y7	Q8WTW4	0.0054630593132154
Q9H6Y7	Q8WTX7	0.8181818181818182
Q9H6Y7	Q8WTX9	0.0164634146341463
Q9H6Y7	Q8WU08	0.0111745126010461
Q9H6Y7	Q8WU10	0.0483333333333333
Q9H6Y7	Q8WU17	0.1092077087794432
Q9H6Y7	Q8WU20	0.2983870967741935
Q9H6Y7	Q8WU39	0.0886998784933171
Q9H6Y7	Q8WU67	0.0886998784933171
Q9H6Y7	Q8WU68	0.0239631336405529
Q9H6Y7	Q8WU79	0.0385135135135135
Q9H6Y7	Q8WU90	0.0239631336405529
Q9H6Y7	Q8WUA4	0.0164634146341463
Q9H6Y7	Q8WUA7	0.0886998784933171
Q9H6Y7	Q8WUB8	0.0111745126010461
Q9H6Y7	Q8WUD1	0.0111745126010461
Q9H6Y7	Q8WUD6	0.0385135135135135
Q9H6Y7	Q8WUE5	0.0164634146341463
Q9H6Y7	Q8WUF5	0.0
Q9H6Y7	Q8WUF8	0.0149942329873125
Q9H6Y7	Q8WUG5	0.0460526315789473
Q9H6Y7	Q8WUH2	0.0164634146341463
Q9H6Y7	Q8WUI4	0.58984375
Q9H6Y7	Q8WUJ0	0.0483333333333333
Q9H6Y7	Q8WUK0	0.0886998784933171
Q9H6Y7	Q8WUM0	0.0239631336405529
Q9H6Y7	Q8WUM4	0.055045871559633
Q9H6Y7	Q8WUM9	0.0342465753424657
Q9H6Y7	Q8WUP2	0.0239631336405529
Q9H6Y7	Q8WUQ7	0.0111745126010461
Q9H6Y7	Q8WUU4	0.0111745126010461
Q9H6Y7	Q8WUU5	0.0164634146341463
Q9H6Y7	Q8WUW1	0.0342465753424657
Q9H6Y7	Q8WUX9	0.0239631336405529
Q9H6Y7	Q8WV16	0.2067039106145251
Q9H6Y7	Q8WV19	0.0460526315789473
Q9H6Y7	Q8WV22	0.129979035639413
Q9H6Y7	Q8WV24	0.4270609460720006
Q9H6Y7	Q8WV28	0.0164634146341463
Q9H6Y7	Q8WV37	0.0483333333333333
Q9H6Y7	Q8WV41	0.0483333333333333
Q9H6Y7	Q8WV44	0.0886998784933171
Q9H6Y7	Q8WV74	0.2983870967741935
Q9H6Y7	Q8WV92	0.0149942329873125
Q9H6Y7	Q8WV93	0.0342465753424657
Q9H6Y7	Q8WV99	0.0342465753424657
Q9H6Y7	Q8WVB3	0.2767123287671232
Q9H6Y7	Q8WVB6	0.2067039106145251
Q9H6Y7	Q8WVC0	0.2067039106145251
Q9H6Y7	Q8WVD3	0.2067039106145251
Q9H6Y7	Q8WVE7	0.0111745126010461
Q9H6Y7	Q8WVF1	0.0483333333333333
Q9H6Y7	Q8WVJ2	0.0886998784933171
Q9H6Y7	Q8WVJ9	0.5121951219512195
Q9H6Y7	Q8WVK2	0.0164634146341463
Q9H6Y7	Q8WVK7	0.0483333333333333
Q9H6Y7	Q8WVM0	0.0169154228855721
Q9H6Y7	Q8WVM7	0.0149942329873125
Q9H6Y7	Q8WVM8	0.0054630593132154
Q9H6Y7	Q8WVN6	0.2767123287671232
Q9H6Y7	Q8WVN8	0.0342465753424657
Q9H6Y7	Q8WVP5	0.0342465753424657
Q9H6Y7	Q8WVP7	0.2983870967741935
Q9H6Y7	Q8WVR3	0.106951871657754
Q9H6Y7	Q8WVS4	0.0342465753424657
Q9H6Y7	Q8WVT3	0.0460526315789473
Q9H6Y7	Q8WVV4	0.0239631336405529
Q9H6Y7	Q8WVV5	0.2983870967741935
Q9H6Y7	Q8WVV9	0.0111745126010461
Q9H6Y7	Q8WVX3	0.0483333333333333
Q9H6Y7	Q8WVX9	0.0460526315789473
Q9H6Y7	Q8WVY7	0.0111745126010461
Q9H6Y7	Q8WVZ1	0.0164634146341463
Q9H6Y7	Q8WVZ7	0.1092077087794432
Q9H6Y7	Q8WVZ9	0.0385135135135135
Q9H6Y7	Q8WW01	0.562874251497006
Q9H6Y7	Q8WW12	0.1231231231231231
Q9H6Y7	Q8WW22	0.0054630593132154
Q9H6Y7	Q8WW24	0.055045871559633
Q9H6Y7	Q8WW34	0.0886998784933171
Q9H6Y7	Q8WW35	0.0460526315789473
Q9H6Y7	Q8WW38	0.0385135135135135
Q9H6Y7	Q8WW43	0.0239631336405529
Q9H6Y7	Q8WWB3	0.562874251497006
Q9H6Y7	Q8WWC4	0.0460526315789473
Q9H6Y7	Q8WWF5	0.0169154228855721
Q9H6Y7	Q8WWG9	0.0460526315789473
Q9H6Y7	Q8WWH4	0.0164634146341463
Q9H6Y7	Q8WWH5	0.106951871657754
Q9H6Y7	Q8WWI5	0.0342465753424657
Q9H6Y7	Q8WWK9	0.6863905325443787
Q9H6Y7	Q8WWL2	0.0460526315789473
Q9H6Y7	Q8WWM7	0.0054630593132154
Q9H6Y7	Q8WWM9	0.0164634146341463
Q9H6Y7	Q8WWN9	0.1092077087794432
Q9H6Y7	Q8WWQ2	0.106951871657754
Q9H6Y7	Q8WWR8	0.4021164021164021
Q9H6Y7	Q8WWT9	0.106951871657754
Q9H6Y7	Q8WWU5	0.3888888888888889
Q9H6Y7	Q8WWV6	0.129979035639413
Q9H6Y7	Q8WWW0	0.0460526315789473
Q9H6Y7	Q8WWX8	0.0483333333333333
Q9H6Y7	Q8WWX9	0.0169154228855721
Q9H6Y7	Q8WWY3	0.0111745126010461
Q9H6Y7	Q8WWY6	0.58984375
Q9H6Y7	Q8WWZ3	0.1231231231231231
Q9H6Y7	Q8WX92	0.0342465753424657
Q9H6Y7	Q8WX93	0.0111745126010461
Q9H6Y7	Q8WX94	0.0342465753424657
Q9H6Y7	Q8WXA3	0.0164634146341463
Q9H6Y7	Q8WXA9	0.0239631336405529
Q9H6Y7	Q8WXB1	0.0111745126010461
Q9H6Y7	Q8WXC3	0.2983870967741935
Q9H6Y7	Q8WXC6	0.0239631336405529
Q9H6Y7	Q8WXD0	0.0886998784933171
Q9H6Y7	Q8WXD2	0.0483333333333333
Q9H6Y7	Q8WXD5	0.0460526315789473
Q9H6Y7	Q8WXE1	0.0460526315789473
Q9H6Y7	Q8WXE9	0.0164634146341463
Q9H6Y7	Q8WXF0	0.0149942329873125
Q9H6Y7	Q8WXF1	0.0342465753424657
Q9H6Y7	Q8WXF3	0.58984375
Q9H6Y7	Q8WXF7	0.0239631336405529
Q9H6Y7	Q8WXF8	0.0111745126010461
Q9H6Y7	Q8WXG1	0.0342465753424657
Q9H6Y7	Q8WXG8	0.2067039106145251
Q9H6Y7	Q8WXH2	0.0460526315789473
Q9H6Y7	Q8WXH4	0.129979035639413
Q9H6Y7	Q8WXH5	0.0239631336405529
Q9H6Y7	Q8WXI2	0.1092077087794432
Q9H6Y7	Q8WXI9	0.2067039106145251
Q9H6Y7	Q8WXK1	0.0342465753424657
Q9H6Y7	Q8WXK3	0.055045871559633
Q9H6Y7	Q8WXK4	0.2983870967741935
Q9H6Y7	Q8WXR4	0.0111745126010461
Q9H6Y7	Q8WXS3	0.0483333333333333
Q9H6Y7	Q8WXS5	0.1231231231231231
Q9H6Y7	Q8WXS8	0.0149942329873125
Q9H6Y7	Q8WXU2	0.0483333333333333
Q9H6Y7	Q8WXW3	0.0239631336405529
Q9H6Y7	Q8WXX5	0.0054630593132154
Q9H6Y7	Q8WXX7	0.0054630593132154
Q9H6Y7	Q8WY07	0.0111745126010461
Q9H6Y7	Q8WY21	0.0164634146341463
Q9H6Y7	Q8WY36	0.2767123287671232
Q9H6Y7	Q8WY41	0.58984375
Q9H6Y7	Q8WY54	0.0483333333333333
Q9H6Y7	Q8WY64	0.2767123287671232
Q9H6Y7	Q8WY91	0.0054630593132154
Q9H6Y7	Q8WY98	0.129979035639413
Q9H6Y7	Q8WYA0	0.0169154228855721
Q9H6Y7	Q8WYA1	0.4021164021164021
Q9H6Y7	Q8WYA6	0.0169154228855721
Q9H6Y7	Q8WYH8	0.0385135135135135
Q9H6Y7	Q8WYJ6	0.0259740259740259
Q9H6Y7	Q8WYK0	0.0164634146341463
Q9H6Y7	Q8WYK2	0.0886998784933171
Q9H6Y7	Q8WYL5	0.0342465753424657
Q9H6Y7	Q8WYN0	0.0385135135135135
Q9H6Y7	Q8WYP3	0.0169154228855721
Q9H6Y7	Q8WYQ3	0.0239631336405529
Q9H6Y7	Q8WYQ5	0.0342465753424657
Q9H6Y7	Q8WYR1	0.2983870967741935
Q9H6Y7	Q8WYR4	0.0483333333333333
Q9H6Y7	Q8WZ04	0.0460526315789473
Q9H6Y7	Q8WZ19	0.0111745126010461
Q9H6Y7	Q8WZ59	0.0385135135135135
Q9H6Y7	Q8WZ73	0.2983870967741935
Q9H6Y7	Q8WZA2	0.0342465753424657
Q9H6Y7	Q92186	0.0385135135135135
Q9H6Y7	Q92466	0.2767123287671232
Q9H6Y7	Q92481	0.0385135135135135
Q9H6Y7	Q92482	0.1092077087794432
Q9H6Y7	Q92484	0.0483333333333333
Q9H6Y7	Q92499	0.0149942329873125
Q9H6Y7	Q92502	0.3888888888888889
Q9H6Y7	Q92503	0.1092077087794432
Q9H6Y7	Q92504	0.0164634146341463
Q9H6Y7	Q92506	0.2767123287671232
Q9H6Y7	Q92519	0.1231231231231231
Q9H6Y7	Q92520	0.0483333333333333
Q9H6Y7	Q92521	0.0342465753424657
Q9H6Y7	Q92522	0.0465116279069767
Q9H6Y7	Q92523	0.0149942329873125
Q9H6Y7	Q92526	0.0239631336405529
Q9H6Y7	Q92529	0.0886998784933171
Q9H6Y7	Q92530	0.0111745126010461
Q9H6Y7	Q92535	0.2983870967741935
Q9H6Y7	Q92536	0.0111745126010461
Q9H6Y7	Q92537	0.0385135135135135
Q9H6Y7	Q92539	0.0149942329873125
Q9H6Y7	Q92540	0.0164634146341463
Q9H6Y7	Q92541	0.0111745126010461
Q9H6Y7	Q92542	0.7272727272727273
Q9H6Y7	Q92543	0.009090909090909
Q9H6Y7	Q92544	0.0385135135135135
Q9H6Y7	Q92551	0.2983870967741935
Q9H6Y7	Q92552	0.0886998784933171
Q9H6Y7	Q92556	0.0886998784933171
Q9H6Y7	Q92558	0.0342465753424657
Q9H6Y7	Q92560	0.0342465753424657
Q9H6Y7	Q92562	0.129979035639413
Q9H6Y7	Q92563	0.0149942329873125
Q9H6Y7	Q92564	0.0164634146341463
Q9H6Y7	Q92565	0.0164634146341463
Q9H6Y7	Q92567	0.2067039106145251
Q9H6Y7	Q92569	0.1231231231231231
Q9H6Y7	Q92570	0.2767123287671232
Q9H6Y7	Q92572	0.106951871657754
Q9H6Y7	Q92574	0.0111745126010461
Q9H6Y7	Q92575	0.0054630593132154
Q9H6Y7	Q92581	0.2767123287671232
Q9H6Y7	Q92583	0.5121951219512195
Q9H6Y7	Q92585	0.0886998784933171
Q9H6Y7	Q92597	0.0239631336405529
Q9H6Y7	Q92598	0.0342465753424657
Q9H6Y7	Q92599	0.0054630593132154
Q9H6Y7	Q92600	0.0169154228855721
Q9H6Y7	Q92604	0.129979035639413
Q9H6Y7	Q92609	0.0483333333333333
Q9H6Y7	Q92611	0.0149942329873125
Q9H6Y7	Q92613	0.0164634146341463
Q9H6Y7	Q92615	0.0169154228855721
Q9H6Y7	Q92618	0.1999999999999999
Q9H6Y7	Q92619	0.0342465753424657
Q9H6Y7	Q92620	0.0342465753424657
Q9H6Y7	Q92622	0.129979035639413
Q9H6Y7	Q92624	0.0111745126010461
Q9H6Y7	Q92625	0.0385135135135135
Q9H6Y7	Q92626	0.1092077087794432
Q9H6Y7	Q92630	0.3473684210526316
Q9H6Y7	Q92633	0.0483333333333333
Q9H6Y7	Q92636	0.0149942329873125
Q9H6Y7	Q92637	0.3473684210526316
Q9H6Y7	Q92643	0.0239631336405529
Q9H6Y7	Q92665	0.0483333333333333
Q9H6Y7	Q92667	0.0164634146341463
Q9H6Y7	Q92674	0.2767123287671232
Q9H6Y7	Q92681	0.0164634146341463
Q9H6Y7	Q92685	0.1092077087794432
Q9H6Y7	Q92688	0.0342465753424657
Q9H6Y7	Q92692	0.0111745126010461
Q9H6Y7	Q92696	0.0111745126010461
Q9H6Y7	Q92698	0.0886998784933171
Q9H6Y7	Q92729	0.2067039106145251
Q9H6Y7	Q92730	0.1092077087794432
Q9H6Y7	Q92731	0.2767123287671232
Q9H6Y7	Q92733	0.0111745126010461
Q9H6Y7	Q92734	0.0111745126010461
Q9H6Y7	Q92738	0.0483333333333333
Q9H6Y7	Q92743	0.0164634146341463
Q9H6Y7	Q92748	0.0460526315789473
Q9H6Y7	Q92750	0.0164634146341463
Q9H6Y7	Q92753	0.0385135135135135
Q9H6Y7	Q92754	0.0886998784933171
Q9H6Y7	Q92759	0.0164634146341463
Q9H6Y7	Q92764	0.1092077087794432
Q9H6Y7	Q92765	0.0239631336405529
Q9H6Y7	Q92769	0.0054630593132154
Q9H6Y7	Q92772	0.0149942329873125
Q9H6Y7	Q92777	0.0483333333333333
Q9H6Y7	Q92781	0.3473684210526316
Q9H6Y7	Q92783	0.0886998784933171
Q9H6Y7	Q92784	0.2067039106145251
Q9H6Y7	Q92785	0.0054630593132154
Q9H6Y7	Q92786	0.5121951219512195
Q9H6Y7	Q92791	0.0164634146341463
Q9H6Y7	Q92796	0.055045871559633
Q9H6Y7	Q92797	0.0164634146341463
Q9H6Y7	Q92800	0.0149942329873125
Q9H6Y7	Q92802	0.0483333333333333
Q9H6Y7	Q92804	0.0111745126010461
Q9H6Y7	Q92805	0.0460526315789473
Q9H6Y7	Q92813	0.2983870967741935
Q9H6Y7	Q92820	0.0886998784933171
Q9H6Y7	Q92826	0.0164634146341463
Q9H6Y7	Q92830	0.0460526315789473
Q9H6Y7	Q92831	0.106951871657754
Q9H6Y7	Q92833	0.0342465753424657
Q9H6Y7	Q92834	0.52
Q9H6Y7	Q92835	0.0111745126010461
Q9H6Y7	Q92837	0.0385135135135135
Q9H6Y7	Q92838	0.0111745126010461
Q9H6Y7	Q92841	0.0054630593132154
Q9H6Y7	Q92843	0.2983870967741935
Q9H6Y7	Q92844	0.58984375
Q9H6Y7	Q92845	0.0164634146341463
Q9H6Y7	Q92847	0.4264705882352941
Q9H6Y7	Q92851	0.1999999999999999
Q9H6Y7	Q92854	0.2767123287671232
Q9H6Y7	Q92858	0.129979035639413
Q9H6Y7	Q92859	0.0239631336405529
Q9H6Y7	Q92870	0.129979035639413
Q9H6Y7	Q92871	0.0385135135135135
Q9H6Y7	Q92874	0.1092077087794432
Q9H6Y7	Q92878	0.009090909090909
Q9H6Y7	Q92879	0.0385135135135135
Q9H6Y7	Q92882	0.0054630593132154
Q9H6Y7	Q92886	0.3473684210526316
Q9H6Y7	Q92888	0.0111745126010461
Q9H6Y7	Q92889	0.0385135135135135
Q9H6Y7	Q92890	0.0111745126010461
Q9H6Y7	Q92896	0.0054630593132154
Q9H6Y7	Q92900	0.0342465753424657
Q9H6Y7	Q92901	0.0169154228855721
Q9H6Y7	Q92902	0.0342465753424657
Q9H6Y7	Q92903	0.0164634146341463
Q9H6Y7	Q92904	0.0385135135135135
Q9H6Y7	Q92905	0.0886998784933171
Q9H6Y7	Q92908	0.129979035639413
Q9H6Y7	Q92911	0.0342465753424657
Q9H6Y7	Q92913	0.0164634146341463
Q9H6Y7	Q92915	0.0342465753424657
Q9H6Y7	Q92917	0.0111745126010461
Q9H6Y7	Q92918	0.0886998784933171
Q9H6Y7	Q92922	0.0054630593132154
Q9H6Y7	Q92925	0.0164634146341463
Q9H6Y7	Q92930	0.0385135135135135
Q9H6Y7	Q92932	0.0111745126010461
Q9H6Y7	Q92934	0.2983870967741935
Q9H6Y7	Q92935	0.3473684210526316
Q9H6Y7	Q92945	0.0886998784933171
Q9H6Y7	Q92947	0.0460526315789473
Q9H6Y7	Q92949	0.3571428571428571
Q9H6Y7	Q92952	0.0385135135135135
Q9H6Y7	Q92953	0.0054630593132154
Q9H6Y7	Q92954	0.0164634146341463
Q9H6Y7	Q92956	0.0239631336405529
Q9H6Y7	Q92959	0.0460526315789473
Q9H6Y7	Q92963	0.0342465753424657
Q9H6Y7	Q92966	0.0111745126010461
Q9H6Y7	Q92968	0.0097087378640776
Q9H6Y7	Q92973	0.0111745126010461
Q9H6Y7	Q92974	0.0111745126010461
Q9H6Y7	Q92979	0.0385135135135135
Q9H6Y7	Q92982	0.0385135135135135
Q9H6Y7	Q92985	0.6863905325443787
Q9H6Y7	Q92988	0.0886998784933171
Q9H6Y7	Q92989	0.0385135135135135
Q9H6Y7	Q92990	0.0342465753424657
Q9H6Y7	Q92993	0.0460526315789473
Q9H6Y7	Q92994	0.129979035639413
Q9H6Y7	Q92995	0.0111745126010461
Q9H6Y7	Q92997	0.0460526315789473
Q9H6Y7	Q93009	0.0054630593132154
Q9H6Y7	Q93015	0.0239631336405529
Q9H6Y7	Q93034	0.0054630593132154
Q9H6Y7	Q93038	0.0239631336405529
Q9H6Y7	Q93045	0.0385135135135135
Q9H6Y7	Q93050	0.0054630593132154
Q9H6Y7	Q93052	0.0111745126010461
Q9H6Y7	Q93062	0.0342465753424657
Q9H6Y7	Q93063	0.0239631336405529
Q9H6Y7	Q93070	0.2767123287671232
Q9H6Y7	Q93077	0.58984375
Q9H6Y7	Q93084	0.0164634146341463
Q9H6Y7	Q93086	0.2067039106145251
Q9H6Y7	Q93088	0.1092077087794432
Q9H6Y7	Q93091	0.5121951219512195
Q9H6Y7	Q93096	0.0111745126010461
Q9H6Y7	Q93097	0.0111745126010461
Q9H6Y7	Q93100	0.0385135135135135
Q9H6Y7	Q95460	0.2067039106145251
Q9H6Y7	Q969D9	0.0239631336405529
Q9H6Y7	Q969E2	0.0385135135135135
Q9H6Y7	Q969E8	0.129979035639413
Q9H6Y7	Q969F0	0.055045871559633
Q9H6Y7	Q969F1	0.4021164021164021
Q9H6Y7	Q969F2	0.2767123287671232
Q9H6Y7	Q969F8	0.58984375
Q9H6Y7	Q969G2	0.3888888888888889
Q9H6Y7	Q969G3	0.5121951219512195
Q9H6Y7	Q969G5	0.0111745126010461
Q9H6Y7	Q969G6	0.1231231231231231
Q9H6Y7	Q969G9	0.4021164021164021
Q9H6Y7	Q969H0	0.0385135135135135
Q9H6Y7	Q969H4	0.0460526315789473
Q9H6Y7	Q969H6	0.0385135135135135
Q9H6Y7	Q969H8	0.0239631336405529
Q9H6Y7	Q969J2	0.2767123287671232
Q9H6Y7	Q969J3	0.0111745126010461
Q9H6Y7	Q969K3	0.0169154228855721
Q9H6Y7	Q969K4	0.0342465753424657
Q9H6Y7	Q969K7	0.129979035639413
Q9H6Y7	Q969L2	0.106951871657754
Q9H6Y7	Q969M3	0.0239631336405529
Q9H6Y7	Q969M7	0.0111745126010461
Q9H6Y7	Q969N2	0.0385135135135135
Q9H6Y7	Q969P0	0.0385135135135135
Q9H6Y7	Q969P5	0.0111745126010461
Q9H6Y7	Q969P6	0.1092077087794432
Q9H6Y7	Q969Q1	0.0239631336405529
Q9H6Y7	Q969Q5	0.0111745126010461
Q9H6Y7	Q969Q6	0.0385135135135135
Q9H6Y7	Q969R2	0.0164634146341463
Q9H6Y7	Q969R5	0.0886998784933171
Q9H6Y7	Q969R8	0.0149942329873125
Q9H6Y7	Q969S3	0.0342465753424657
Q9H6Y7	Q969S6	0.0239631336405529
Q9H6Y7	Q969S8	0.129979035639413
Q9H6Y7	Q969T4	0.0111745126010461
Q9H6Y7	Q969T7	0.0385135135135135
Q9H6Y7	Q969T9	0.0164634146341463
Q9H6Y7	Q969U6	0.0460526315789473
Q9H6Y7	Q969U7	0.0460526315789473
Q9H6Y7	Q969V3	0.129979035639413
Q9H6Y7	Q969V4	0.0886998784933171
Q9H6Y7	Q969V5	0.129979035639413
Q9H6Y7	Q969V6	0.0460526315789473
Q9H6Y7	Q969W0	0.0460526315789473
Q9H6Y7	Q969W1	0.0239631336405529
Q9H6Y7	Q969W9	0.0149942329873125
Q9H6Y7	Q969X0	0.2067039106145251
Q9H6Y7	Q969X1	0.0483333333333333
Q9H6Y7	Q969X2	0.0385135135135135
Q9H6Y7	Q969X6	0.0111745126010461
Q9H6Y7	Q969Y2	0.1999999999999999
Q9H6Y7	Q969Z0	0.2067039106145251
Q9H6Y7	Q969Z3	0.0483333333333333
Q9H6Y7	Q969Z4	0.0385135135135135
Q9H6Y7	Q96A09	0.0239631336405529
Q9H6Y7	Q96A11	0.0169154228855721
Q9H6Y7	Q96A26	0.0385135135135135
Q9H6Y7	Q96A29	0.1092077087794432
Q9H6Y7	Q96A32	0.1092077087794432
Q9H6Y7	Q96A33	0.0385135135135135
Q9H6Y7	Q96A37	0.0111745126010461
Q9H6Y7	Q96A44	0.0111745126010461
Q9H6Y7	Q96A49	0.0111745126010461
Q9H6Y7	Q96A54	0.0054630593132154
Q9H6Y7	Q96A56	0.0460526315789473
Q9H6Y7	Q96A59	0.0149942329873125
Q9H6Y7	Q96A61	0.1999999999999999
Q9H6Y7	Q96A65	0.0483333333333333
Q9H6Y7	Q96A70	0.0886998784933171
Q9H6Y7	Q96A83	0.0460526315789473
Q9H6Y7	Q96AA3	0.0239631336405529
Q9H6Y7	Q96AA8	0.1092077087794432
Q9H6Y7	Q96AB6	0.0149942329873125
Q9H6Y7	Q96AC1	0.0342465753424657
Q9H6Y7	Q96AD5	0.0169154228855721
Q9H6Y7	Q96AE4	0.1231231231231231
Q9H6Y7	Q96AE7	0.0164634146341463
Q9H6Y7	Q96AG3	0.0169154228855721
Q9H6Y7	Q96AG4	0.0239631336405529
Q9H6Y7	Q96AJ1	0.2983870967741935
Q9H6Y7	Q96AJ9	0.0460526315789473
Q9H6Y7	Q96AK3	0.2983870967741935
Q9H6Y7	Q96AN5	0.0239631336405529
Q9H6Y7	Q96AP0	0.0111745126010461
Q9H6Y7	Q96AP4	0.0460526315789473
Q9H6Y7	Q96AP7	0.055045871559633
Q9H6Y7	Q96AQ6	0.1092077087794432
Q9H6Y7	Q96AQ7	0.2767123287671232
Q9H6Y7	Q96AQ8	0.0342465753424657
Q9H6Y7	Q96AT9	0.0483333333333333
Q9H6Y7	Q96AV8	0.0164634146341463
Q9H6Y7	Q96AW1	0.0483333333333333
Q9H6Y7	Q96AX1	0.0111745126010461
Q9H6Y7	Q96AX2	0.0342465753424657
Q9H6Y7	Q96AX9	0.106951871657754
Q9H6Y7	Q96AY2	0.0259740259740259
Q9H6Y7	Q96AY3	0.1092077087794432
Q9H6Y7	Q96AZ1	0.0342465753424657
Q9H6Y7	Q96AZ6	0.0164634146341463
Q9H6Y7	Q96B01	0.0385135135135135
Q9H6Y7	Q96B02	0.0111745126010461
Q9H6Y7	Q96B18	0.0239631336405529
Q9H6Y7	Q96B21	0.0886998784933171
Q9H6Y7	Q96B23	0.106951871657754
Q9H6Y7	Q96B26	0.2067039106145251
Q9H6Y7	Q96B36	0.0239631336405529
Q9H6Y7	Q96B42	0.0239631336405529
Q9H6Y7	Q96B49	0.0385135135135135
Q9H6Y7	Q96B67	0.0054630593132154
Q9H6Y7	Q96B86	0.0259740259740259
Q9H6Y7	Q96B96	0.0460526315789473
Q9H6Y7	Q96B97	0.0483333333333333
Q9H6Y7	Q96BA8	0.5121951219512195
Q9H6Y7	Q96BD0	0.0239631336405529
Q9H6Y7	Q96BD5	0.0149942329873125
Q9H6Y7	Q96BD6	0.0111745126010461
Q9H6Y7	Q96BD8	0.0342465753424657
Q9H6Y7	Q96BF3	0.58984375
Q9H6Y7	Q96BF6	0.0342465753424657
Q9H6Y7	Q96BH1	0.0239631336405529
Q9H6Y7	Q96BI1	0.8217054263565892
Q9H6Y7	Q96BI3	0.0460526315789473
Q9H6Y7	Q96BJ3	0.0886998784933171
Q9H6Y7	Q96BK5	0.2983870967741935
Q9H6Y7	Q96BM1	0.129979035639413
Q9H6Y7	Q96BN2	0.0239631336405529
Q9H6Y7	Q96BN8	0.0886998784933171
Q9H6Y7	Q96BP2	0.0886998784933171
Q9H6Y7	Q96BP3	0.0054630593132154
Q9H6Y7	Q96BR1	0.0111745126010461
Q9H6Y7	Q96BR5	0.0164634146341463
Q9H6Y7	Q96BR6	0.0239631336405529
Q9H6Y7	Q96BR9	0.3888888888888889
Q9H6Y7	Q96BS2	0.0054630593132154
Q9H6Y7	Q96BT3	0.106951871657754
Q9H6Y7	Q96BT7	0.0483333333333333
Q9H6Y7	Q96BW1	0.0385135135135135
Q9H6Y7	Q96BW9	0.2067039106145251
Q9H6Y7	Q96BY2	0.58984375
Q9H6Y7	Q96BY9	0.0342465753424657
Q9H6Y7	Q96BZ4	0.0886998784933171
Q9H6Y7	Q96BZ8	0.0483333333333333
Q9H6Y7	Q96BZ9	0.0111745126010461
Q9H6Y7	Q96C00	0.129979035639413
Q9H6Y7	Q96C03	0.1231231231231231
Q9H6Y7	Q96C10	0.0054630593132154
Q9H6Y7	Q96C11	0.129979035639413
Q9H6Y7	Q96C12	0.0169154228855721
Q9H6Y7	Q96C24	0.0342465753424657
Q9H6Y7	Q96C36	0.0886998784933171
Q9H6Y7	Q96C45	0.0111745126010461
Q9H6Y7	Q96C55	0.0342465753424657
Q9H6Y7	Q96C86	0.129979035639413
Q9H6Y7	Q96C92	0.0886998784933171
Q9H6Y7	Q96CA5	0.0342465753424657
Q9H6Y7	Q96CB8	0.0111745126010461
Q9H6Y7	Q96CB9	0.1231231231231231
Q9H6Y7	Q96CC6	0.0054630593132154
Q9H6Y7	Q96CD2	0.0385135135135135
Q9H6Y7	Q96CE8	0.0342465753424657
Q9H6Y7	Q96CF2	0.0111745126010461
Q9H6Y7	Q96CG3	0.0460526315789473
Q9H6Y7	Q96CG8	0.0164634146341463
Q9H6Y7	Q96CJ1	0.0385135135135135
Q9H6Y7	Q96CK0	0.0342465753424657
Q9H6Y7	Q96CM3	0.0111745126010461
Q9H6Y7	Q96CM8	0.106951871657754
Q9H6Y7	Q96CN4	0.0483333333333333
Q9H6Y7	Q96CN5	0.0111745126010461
Q9H6Y7	Q96CN9	0.0385135135135135
Q9H6Y7	Q96CP6	0.0111745126010461
Q9H6Y7	Q96CP7	0.3571428571428571
Q9H6Y7	Q96CS2	0.0483333333333333
Q9H6Y7	Q96CS3	0.0054630593132154
Q9H6Y7	Q96CS7	0.0385135135135135
Q9H6Y7	Q96CT7	0.0097087378640776
Q9H6Y7	Q96CU9	0.1092077087794432
Q9H6Y7	Q96CV9	0.2767123287671232
Q9H6Y7	Q96CW1	0.0169154228855721
Q9H6Y7	Q96CW5	0.0886998784933171
Q9H6Y7	Q96D03	0.129979035639413
Q9H6Y7	Q96D05	0.0886998784933171
Q9H6Y7	Q96D09	0.129979035639413
Q9H6Y7	Q96D15	0.0342465753424657
Q9H6Y7	Q96D21	0.0385135135135135
Q9H6Y7	Q96D31	0.129979035639413
Q9H6Y7	Q96D42	0.2983870967741935
Q9H6Y7	Q96D46	0.0054630593132154
Q9H6Y7	Q96D53	0.0385135135135135
Q9H6Y7	Q96D59	0.0385135135135135
Q9H6Y7	Q96D71	0.0164634146341463
Q9H6Y7	Q96D96	0.0483333333333333
Q9H6Y7	Q96D98	0.2983870967741935
Q9H6Y7	Q96DA2	0.0054630593132154
Q9H6Y7	Q96DB2	0.0483333333333333
Q9H6Y7	Q96DB5	0.5121951219512195
Q9H6Y7	Q96DB9	0.3473684210526316
Q9H6Y7	Q96DC9	0.0111745126010461
Q9H6Y7	Q96DE0	0.0111745126010461
Q9H6Y7	Q96DE5	0.0111745126010461
Q9H6Y7	Q96DF8	0.0886998784933171
Q9H6Y7	Q96DG6	0.0483333333333333
Q9H6Y7	Q96DH6	0.0054630593132154
Q9H6Y7	Q96DI7	0.0111745126010461
Q9H6Y7	Q96DN0	0.5121951219512195
Q9H6Y7	Q96DN2	0.0239631336405529
Q9H6Y7	Q96DN5	0.0886998784933171
Q9H6Y7	Q96DN6	0.0054630593132154
Q9H6Y7	Q96DP5	0.1231231231231231
Q9H6Y7	Q96DR4	0.0483333333333333
Q9H6Y7	Q96DR5	0.2067039106145251
Q9H6Y7	Q96DR7	0.0385135135135135
Q9H6Y7	Q96DR8	0.0465116279069767
Q9H6Y7	Q96DT7	0.0149942329873125
Q9H6Y7	Q96DU7	0.0342465753424657
Q9H6Y7	Q96DV4	0.0111745126010461
Q9H6Y7	Q96DW6	0.0385135135135135
Q9H6Y7	Q96DX5	0.3473684210526316
Q9H6Y7	Q96DX7	0.1092077087794432
Q9H6Y7	Q96DZ1	0.0385135135135135
Q9H6Y7	Q96DZ5	0.0111745126010461
Q9H6Y7	Q96DZ7	0.3473684210526316
Q9H6Y7	Q96DZ9	0.1231231231231231
Q9H6Y7	Q96E09	0.0239631336405529
Q9H6Y7	Q96E11	0.0169154228855721
Q9H6Y7	Q96E14	0.2067039106145251
Q9H6Y7	Q96E22	0.0239631336405529
Q9H6Y7	Q96E29	0.0483333333333333
Q9H6Y7	Q96E35	0.0886998784933171
Q9H6Y7	Q96E40	0.0342465753424657
Q9H6Y7	Q96E52	0.0385135135135135
Q9H6Y7	Q96EA4	0.0164634146341463
Q9H6Y7	Q96EB1	0.106951871657754
Q9H6Y7	Q96EB6	0.0239631336405529
Q9H6Y7	Q96EC8	0.0385135135135135
Q9H6Y7	Q96ED9	0.0342465753424657
Q9H6Y7	Q96EE3	0.0111745126010461
Q9H6Y7	Q96EF0	0.0483333333333333
Q9H6Y7	Q96EF6	0.0111745126010461
Q9H6Y7	Q96EG3	0.0342465753424657
Q9H6Y7	Q96EH3	0.0385135135135135
Q9H6Y7	Q96EK4	0.0342465753424657
Q9H6Y7	Q96EK5	0.0460526315789473
Q9H6Y7	Q96EK6	0.1092077087794432
Q9H6Y7	Q96EL1	0.2067039106145251
Q9H6Y7	Q96EN8	0.0460526315789473
Q9H6Y7	Q96EP0	0.0342465753424657
Q9H6Y7	Q96EP1	0.562874251497006
Q9H6Y7	Q96EP5	0.0342465753424657
Q9H6Y7	Q96EP9	0.5121951219512195
Q9H6Y7	Q96EQ0	0.0342465753424657
Q9H6Y7	Q96EQ8	0.0460526315789473
Q9H6Y7	Q96ER9	0.1092077087794432
Q9H6Y7	Q96ES7	0.0054630593132154
Q9H6Y7	Q96EU7	0.2067039106145251
Q9H6Y7	Q96EV2	0.0097087378640776
Q9H6Y7	Q96EV8	0.0460526315789473
Q9H6Y7	Q96EW2	0.0460526315789473
Q9H6Y7	Q96EX2	0.4021164021164021
Q9H6Y7	Q96EX3	0.0149942329873125
Q9H6Y7	Q96EY1	0.0483333333333333
Q9H6Y7	Q96EY4	0.0385135135135135
Q9H6Y7	Q96EY5	0.0164634146341463
Q9H6Y7	Q96EY7	0.0460526315789473
Q9H6Y7	Q96EY8	0.2983870967741935
Q9H6Y7	Q96EZ8	0.0164634146341463
Q9H6Y7	Q96F05	0.0483333333333333
Q9H6Y7	Q96F07	0.0847457627118644
Q9H6Y7	Q96F10	0.0483333333333333
Q9H6Y7	Q96F15	0.0239631336405529
Q9H6Y7	Q96F24	0.0149942329873125
Q9H6Y7	Q96F25	0.0460526315789473
Q9H6Y7	Q96F44	0.4021164021164021
Q9H6Y7	Q96F45	0.0164634146341463
Q9H6Y7	Q96F46	0.0239631336405529
Q9H6Y7	Q96F86	0.2983870967741935
Q9H6Y7	Q96FA3	0.0169154228855721
Q9H6Y7	Q96FC9	0.0169154228855721
Q9H6Y7	Q96FE5	0.0342465753424657
Q9H6Y7	Q96FF9	0.1231231231231231
Q9H6Y7	Q96FG2	0.0460526315789473
Q9H6Y7	Q96FI4	0.0460526315789473
Q9H6Y7	Q96FJ0	0.0483333333333333
Q9H6Y7	Q96FJ2	0.0385135135135135
Q9H6Y7	Q96FL8	0.0886998784933171
Q9H6Y7	Q96FM1	0.0483333333333333
Q9H6Y7	Q96FN4	0.0385135135135135
Q9H6Y7	Q96FS4	0.1231231231231231
Q9H6Y7	Q96FT7	0.1231231231231231
Q9H6Y7	Q96FT9	0.106951871657754
Q9H6Y7	Q96FV3	0.0886998784933171
Q9H6Y7	Q96FV9	0.1231231231231231
Q9H6Y7	Q96FW1	0.0111745126010461
Q9H6Y7	Q96FX7	0.0886998784933171
Q9H6Y7	Q96FX8	0.0460526315789473
Q9H6Y7	Q96FZ5	0.0886998784933171
Q9H6Y7	Q96FZ7	0.0239631336405529
Q9H6Y7	Q96G01	0.0239631336405529
Q9H6Y7	Q96G03	0.129979035639413
Q9H6Y7	Q96G04	0.0239631336405529
Q9H6Y7	Q96G21	0.0239631336405529
Q9H6Y7	Q96G23	0.1092077087794432
Q9H6Y7	Q96G25	0.0385135135135135
Q9H6Y7	Q96G28	0.0886998784933171
Q9H6Y7	Q96G42	0.0239631336405529
Q9H6Y7	Q96G46	0.0239631336405529
Q9H6Y7	Q96G61	0.0460526315789473
Q9H6Y7	Q96G74	0.0164634146341463
Q9H6Y7	Q96G75	0.0164634146341463
Q9H6Y7	Q96G91	0.4264705882352941
Q9H6Y7	Q96G97	0.562874251497006
Q9H6Y7	Q96GA3	0.0111745126010461
Q9H6Y7	Q96GC6	0.2067039106145251
Q9H6Y7	Q96GC9	0.0111745126010461
Q9H6Y7	Q96GD0	0.129979035639413
Q9H6Y7	Q96GD3	0.2767123287671232
Q9H6Y7	Q96GD4	0.4264705882352941
Q9H6Y7	Q96GE4	0.0886998784933171
Q9H6Y7	Q96GE6	0.0164634146341463
Q9H6Y7	Q96GF1	0.0483333333333333
Q9H6Y7	Q96GG9	0.0483333333333333
Q9H6Y7	Q96GJ1	0.3473684210526316
Q9H6Y7	Q96GM5	0.0164634146341463
Q9H6Y7	Q96GM8	0.0149942329873125
Q9H6Y7	Q96GN5	0.4021164021164021
Q9H6Y7	Q96GP6	0.0483333333333333
Q9H6Y7	Q96GQ5	0.1231231231231231
Q9H6Y7	Q96GQ7	0.0483333333333333
Q9H6Y7	Q96GR2	0.0460526315789473
Q9H6Y7	Q96GR4	0.4021164021164021
Q9H6Y7	Q96GS4	0.2983870967741935
Q9H6Y7	Q96GS6	0.2767123287671232
Q9H6Y7	Q96GW7	0.5121951219512195
Q9H6Y7	Q96GW9	0.129979035639413
Q9H6Y7	Q96GX1	0.0239631336405529
Q9H6Y7	Q96GX5	0.0239631336405529
Q9H6Y7	Q96GX9	0.0169154228855721
Q9H6Y7	Q96GY3	0.0385135135135135
Q9H6Y7	Q96GZ6	0.2767123287671232
Q9H6Y7	Q96H20	0.0149942329873125
Q9H6Y7	Q96H22	0.0385135135135135
Q9H6Y7	Q96H55	0.0164634146341463
Q9H6Y7	Q96H72	0.52
Q9H6Y7	Q96H86	0.0239631336405529
Q9H6Y7	Q96H96	0.2767123287671232
Q9H6Y7	Q96HA1	0.0164634146341463
Q9H6Y7	Q96HA7	0.0164634146341463
Q9H6Y7	Q96HA8	0.0342465753424657
Q9H6Y7	Q96HA9	0.0460526315789473
Q9H6Y7	Q96HB5	0.0111745126010461
Q9H6Y7	Q96HC4	0.0111745126010461
Q9H6Y7	Q96HD1	0.0385135135135135
Q9H6Y7	Q96HE7	0.2767123287671232
Q9H6Y7	Q96HE8	0.0342465753424657
Q9H6Y7	Q96HF1	0.0164634146341463
Q9H6Y7	Q96HH6	0.0460526315789473
Q9H6Y7	Q96HH9	0.0342465753424657
Q9H6Y7	Q96HI0	0.0342465753424657
Q9H6Y7	Q96HJ3	0.0239631336405529
Q9H6Y7	Q96HJ5	0.0385135135135135
Q9H6Y7	Q96HN2	0.0054630593132154
Q9H6Y7	Q96HP8	0.0385135135135135
Q9H6Y7	Q96HR3	0.0149942329873125
Q9H6Y7	Q96HR8	0.0111745126010461
Q9H6Y7	Q96HR9	0.0164634146341463
Q9H6Y7	Q96HS1	0.2067039106145251
Q9H6Y7	Q96HT8	0.0342465753424657
Q9H6Y7	Q96HU1	0.0111745126010461
Q9H6Y7	Q96HU8	0.0169154228855721
Q9H6Y7	Q96HW7	0.0460526315789473
Q9H6Y7	Q96HY6	0.0164634146341463
Q9H6Y7	Q96HY7	0.1231231231231231
Q9H6Y7	Q96HZ4	0.4021164021164021
Q9H6Y7	Q96I15	0.0385135135135135
Q9H6Y7	Q96I23	0.0385135135135135
Q9H6Y7	Q96I24	0.0483333333333333
Q9H6Y7	Q96I25	0.0342465753424657
Q9H6Y7	Q96I34	0.0054630593132154
Q9H6Y7	Q96I51	0.0239631336405529
Q9H6Y7	Q96I59	0.055045871559633
Q9H6Y7	Q96I99	0.129979035639413
Q9H6Y7	Q96IF1	0.0164634146341463
Q9H6Y7	Q96II8	0.0239631336405529
Q9H6Y7	Q96IJ6	0.0385135135135135
Q9H6Y7	Q96IK1	0.0385135135135135
Q9H6Y7	Q96IK5	0.0164634146341463
Q9H6Y7	Q96IL0	0.2067039106145251
Q9H6Y7	Q96IP4	0.0342465753424657
Q9H6Y7	Q96IQ9	0.1231231231231231
Q9H6Y7	Q96IR7	0.106951871657754
Q9H6Y7	Q96IS3	0.2067039106145251
Q9H6Y7	Q96IT1	0.0847457627118644
Q9H6Y7	Q96IU2	0.2631578947368421
Q9H6Y7	Q96IU4	0.129979035639413
Q9H6Y7	Q96IV0	0.0111745126010461
Q9H6Y7	Q96IV6	0.055045871559633
Q9H6Y7	Q96IW7	0.0111745126010461
Q9H6Y7	Q96IY1	0.0483333333333333
Q9H6Y7	Q96IY4	0.0385135135135135
Q9H6Y7	Q96IZ0	0.0149942329873125
Q9H6Y7	Q96IZ2	0.0239631336405529
Q9H6Y7	Q96IZ5	0.0111745126010461
Q9H6Y7	Q96IZ6	0.0169154228855721
Q9H6Y7	Q96IZ7	0.0385135135135135
Q9H6Y7	Q96J01	0.0385135135135135
Q9H6Y7	Q96J02	0.5121951219512195
Q9H6Y7	Q96J65	0.0169154228855721
Q9H6Y7	Q96J66	0.0169154228855721
Q9H6Y7	Q96J84	0.0483333333333333
Q9H6Y7	Q96J87	0.0169154228855721
Q9H6Y7	Q96J92	0.2767123287671232
Q9H6Y7	Q96J94	0.0111745126010461
Q9H6Y7	Q96JA1	0.2631578947368421
Q9H6Y7	Q96JB2	0.0164634146341463
Q9H6Y7	Q96JB3	0.2067039106145251
Q9H6Y7	Q96JB5	0.0164634146341463
Q9H6Y7	Q96JB6	0.0465116279069767
Q9H6Y7	Q96JB8	0.0239631336405529
Q9H6Y7	Q96JC1	0.0385135135135135
Q9H6Y7	Q96JC9	0.0169154228855721
Q9H6Y7	Q96JD6	0.0483333333333333
Q9H6Y7	Q96JE7	0.0483333333333333
Q9H6Y7	Q96JF0	0.0460526315789473
Q9H6Y7	Q96JG6	0.0483333333333333
Q9H6Y7	Q96JG8	0.0169154228855721
Q9H6Y7	Q96JH7	0.0169154228855721
Q9H6Y7	Q96JH8	0.0164634146341463
Q9H6Y7	Q96JJ3	0.0111745126010461
Q9H6Y7	Q96JJ6	0.0149942329873125
Q9H6Y7	Q96JJ7	0.0111745126010461
Q9H6Y7	Q96JK2	0.0111745126010461
Q9H6Y7	Q96JK9	0.0169154228855721
Q9H6Y7	Q96JL9	0.0342465753424657
Q9H6Y7	Q96JM3	0.0342465753424657
Q9H6Y7	Q96JM7	0.0111745126010461
Q9H6Y7	Q96JN0	0.2983870967741935
Q9H6Y7	Q96JN2	0.0111745126010461
Q9H6Y7	Q96JP5	0.0169154228855721
Q9H6Y7	Q96JP9	0.0239631336405529
Q9H6Y7	Q96JQ5	0.0460526315789473
Q9H6Y7	Q96JS3	0.3571428571428571
Q9H6Y7	Q96JY0	0.0460526315789473
Q9H6Y7	Q96JY6	0.106951871657754
Q9H6Y7	Q96JZ2	0.0169154228855721
Q9H6Y7	Q96K12	0.0886998784933171
Q9H6Y7	Q96K19	0.0111745126010461
Q9H6Y7	Q96K21	0.0239631336405529
Q9H6Y7	Q96K58	0.0054630593132154
Q9H6Y7	Q96K76	0.0169154228855721
Q9H6Y7	Q96K78	0.106951871657754
Q9H6Y7	Q96K80	0.0460526315789473
Q9H6Y7	Q96K83	0.0239631336405529
Q9H6Y7	Q96KA5	0.0111745126010461
Q9H6Y7	Q96KB5	0.2983870967741935
Q9H6Y7	Q96KC8	0.0054630593132154
Q9H6Y7	Q96KG9	0.0111745126010461
Q9H6Y7	Q96KJ9	0.0460526315789473
Q9H6Y7	Q96KK3	0.0483333333333333
Q9H6Y7	Q96KK4	0.58984375
Q9H6Y7	Q96KK5	0.58984375
Q9H6Y7	Q96KM6	0.0483333333333333
Q9H6Y7	Q96KN2	0.0385135135135135
Q9H6Y7	Q96KN3	0.5121951219512195
Q9H6Y7	Q96KN4	0.0111745126010461
Q9H6Y7	Q96KN7	0.3473684210526316
Q9H6Y7	Q96KN8	0.1092077087794432
Q9H6Y7	Q96KP1	0.0111745126010461
Q9H6Y7	Q96KP6	0.2983870967741935
Q9H6Y7	Q96KQ4	0.0054630593132154
Q9H6Y7	Q96KQ7	0.0342465753424657
Q9H6Y7	Q96KR4	0.0483333333333333
Q9H6Y7	Q96KR6	0.4021164021164021
Q9H6Y7	Q96KR7	0.0342465753424657
Q9H6Y7	Q96KS0	0.2067039106145251
Q9H6Y7	Q96L08	0.1231231231231231
Q9H6Y7	Q96L12	0.0385135135135135
Q9H6Y7	Q96L21	0.0111745126010461
Q9H6Y7	Q96L34	0.0460526315789473
Q9H6Y7	Q96L42	0.0054630593132154
Q9H6Y7	Q96L46	0.0385135135135135
Q9H6Y7	Q96L50	0.0483333333333333
Q9H6Y7	Q96L58	0.2767123287671232
Q9H6Y7	Q96L92	0.0111745126010461
Q9H6Y7	Q96L93	0.0460526315789473
Q9H6Y7	Q96LA8	0.0460526315789473
Q9H6Y7	Q96LB1	0.3888888888888889
Q9H6Y7	Q96LB2	0.3473684210526316
Q9H6Y7	Q96LB3	0.0342465753424657
Q9H6Y7	Q96LB4	0.0239631336405529
Q9H6Y7	Q96LB8	0.0886998784933171
Q9H6Y7	Q96LC7	0.0886998784933171
Q9H6Y7	Q96LC9	0.2983870967741935
Q9H6Y7	Q96LD4	0.106951871657754
Q9H6Y7	Q96LD8	0.055045871559633
Q9H6Y7	Q96LI5	0.055045871559633
Q9H6Y7	Q96LI6	0.2983870967741935
Q9H6Y7	Q96LJ7	0.0342465753424657
Q9H6Y7	Q96LJ8	0.0239631336405529
Q9H6Y7	Q96LK0	0.0886998784933171
Q9H6Y7	Q96LL9	0.0239631336405529
Q9H6Y7	Q96LM6	0.0169154228855721
Q9H6Y7	Q96LR2	0.2001438141701342
Q9H6Y7	Q96LR5	0.0111745126010461
Q9H6Y7	Q96LR9	0.1231231231231231
Q9H6Y7	Q96LT4	0.0483333333333333
Q9H6Y7	Q96LT7	0.0239631336405529
Q9H6Y7	Q96LT9	0.0342465753424657
Q9H6Y7	Q96LW4	0.0886998784933171
Q9H6Y7	Q96LW7	0.2767123287671232
Q9H6Y7	Q96LX7	0.0385135135135135
Q9H6Y7	Q96LX8	0.0149942329873125
Q9H6Y7	Q96LZ3	0.0149942329873125
Q9H6Y7	Q96LZ7	0.0111745126010461
Q9H6Y7	Q96M02	0.0385135135135135
Q9H6Y7	Q96M27	0.0054630593132154
Q9H6Y7	Q96M29	0.0460526315789473
Q9H6Y7	Q96M32	0.0342465753424657
Q9H6Y7	Q96M61	0.0111745126010461
Q9H6Y7	Q96M63	0.0385135135135135
Q9H6Y7	Q96M91	0.0149942329873125
Q9H6Y7	Q96M94	0.0164634146341463
Q9H6Y7	Q96M96	0.0886998784933171
Q9H6Y7	Q96M98	0.0385135135135135
Q9H6Y7	Q96MC2	0.0164634146341463
Q9H6Y7	Q96MD2	0.1231231231231231
Q9H6Y7	Q96MF2	0.2067039106145251
Q9H6Y7	Q96MF7	0.0342465753424657
Q9H6Y7	Q96MG2	0.0239631336405529
Q9H6Y7	Q96MG7	0.0342465753424657
Q9H6Y7	Q96MG8	0.0111745126010461
Q9H6Y7	Q96MH2	0.0385135135135135
Q9H6Y7	Q96MH6	0.0385135135135135
Q9H6Y7	Q96MK3	0.0164634146341463
Q9H6Y7	Q96MM7	0.0239631336405529
Q9H6Y7	Q96MN2	0.0460526315789473
Q9H6Y7	Q96MN9	0.129979035639413
Q9H6Y7	Q96MP8	0.009090909090909
Q9H6Y7	Q96MT3	0.0111745126010461
Q9H6Y7	Q96MT8	0.0342465753424657
Q9H6Y7	Q96MU7	0.0460526315789473
Q9H6Y7	Q96MU8	0.0886998784933171
Q9H6Y7	Q96MV1	0.129979035639413
Q9H6Y7	Q96MV8	0.0483333333333333
Q9H6Y7	Q96MW5	0.0385135135135135
Q9H6Y7	Q96MX0	0.2067039106145251
Q9H6Y7	Q96MX3	0.0054630593132154
Q9H6Y7	Q96MY7	0.0460526315789473
Q9H6Y7	Q96N16	0.0460526315789473
Q9H6Y7	Q96N19	0.58984375
Q9H6Y7	Q96N21	0.055045871559633
Q9H6Y7	Q96N58	0.0342465753424657
Q9H6Y7	Q96N64	0.2067039106145251
Q9H6Y7	Q96N66	0.2767123287671232
Q9H6Y7	Q96N76	0.0385135135135135
Q9H6Y7	Q96N77	0.0385135135135135
Q9H6Y7	Q96N87	0.0111745126010461
Q9H6Y7	Q96N95	0.58984375
Q9H6Y7	Q96N96	0.0847457627118644
Q9H6Y7	Q96NA2	0.1231231231231231
Q9H6Y7	Q96NB1	0.0886998784933171
Q9H6Y7	Q96NB3	0.0164634146341463
Q9H6Y7	Q96NC0	0.0164634146341463
Q9H6Y7	Q96NE9	0.0460526315789473
Q9H6Y7	Q96NG3	0.0385135135135135
Q9H6Y7	Q96NG5	0.0239631336405529
Q9H6Y7	Q96NH3	0.0169154228855721
Q9H6Y7	Q96NI6	0.0483333333333333
Q9H6Y7	Q96NL6	0.0239631336405529
Q9H6Y7	Q96NL8	0.0169154228855721
Q9H6Y7	Q96NM4	0.0385135135135135
Q9H6Y7	Q96NR3	0.0483333333333333
Q9H6Y7	Q96NT0	0.1231231231231231
Q9H6Y7	Q96NT3	0.0239631336405529
Q9H6Y7	Q96NT5	0.0169154228855721
Q9H6Y7	Q96NW4	0.0111745126010461
Q9H6Y7	Q96NX5	0.0886998784933171
Q9H6Y7	Q96NY7	0.0847457627118644
Q9H6Y7	Q96NY8	0.0169154228855721
Q9H6Y7	Q96NY9	0.0164634146341463
Q9H6Y7	Q96NZ1	0.5121951219512195
Q9H6Y7	Q96NZ8	0.2983870967741935
Q9H6Y7	Q96P09	0.0385135135135135
Q9H6Y7	Q96P16	0.0111745126010461
Q9H6Y7	Q96P20	0.5121951219512195
Q9H6Y7	Q96P26	0.0054630593132154
Q9H6Y7	Q96P31	0.129979035639413
Q9H6Y7	Q96P44	0.0169154228855721
Q9H6Y7	Q96P47	0.0385135135135135
Q9H6Y7	Q96P48	0.0164634146341463
Q9H6Y7	Q96P56	0.2767123287671232
Q9H6Y7	Q96P65	0.055045871559633
Q9H6Y7	Q96P66	0.0385135135135135
Q9H6Y7	Q96P68	0.1231231231231231
Q9H6Y7	Q96P70	0.0164634146341463
Q9H6Y7	Q96P71	0.1092077087794432
Q9H6Y7	Q96PB1	0.106951871657754
Q9H6Y7	Q96PB7	0.1231231231231231
Q9H6Y7	Q96PC2	0.1092077087794432
Q9H6Y7	Q96PC3	0.0342465753424657
Q9H6Y7	Q96PC5	0.0385135135135135
Q9H6Y7	Q96PD2	0.0111745126010461
Q9H6Y7	Q96PD6	0.055045871559633
Q9H6Y7	Q96PD7	0.0342465753424657
Q9H6Y7	Q96PE1	0.0460526315789473
Q9H6Y7	Q96PE3	0.0239631336405529
Q9H6Y7	Q96PE7	0.1092077087794432
Q9H6Y7	Q96PF2	0.0847457627118644
Q9H6Y7	Q96PG8	0.1999999999999999
Q9H6Y7	Q96PH1	0.4021164021164021
Q9H6Y7	Q96PK6	0.0385135135135135
Q9H6Y7	Q96PL5	0.0111745126010461
Q9H6Y7	Q96PM5	0.0239631336405529
Q9H6Y7	Q96PM9	0.5121951219512195
Q9H6Y7	Q96PN7	0.0239631336405529
Q9H6Y7	Q96PN8	0.0342465753424657
Q9H6Y7	Q96PP8	0.0239631336405529
Q9H6Y7	Q96PP9	0.0483333333333333
Q9H6Y7	Q96PQ0	0.0149942329873125
Q9H6Y7	Q96PQ6	0.0169154228855721
Q9H6Y7	Q96PR1	0.0886998784933171
Q9H6Y7	Q96PS8	0.129979035639413
Q9H6Y7	Q96PU4	0.0164634146341463
Q9H6Y7	Q96PU5	0.5121951219512195
Q9H6Y7	Q96PU8	0.0385135135135135
Q9H6Y7	Q96PV0	0.0259740259740259
Q9H6Y7	Q96PV4	0.129979035639413
Q9H6Y7	Q96PV6	0.0097087378640776
Q9H6Y7	Q96PV7	0.0164634146341463
Q9H6Y7	Q96PX1	0.0342465753424657
Q9H6Y7	Q96PX8	0.0385135135135135
Q9H6Y7	Q96PY5	0.0886998784933171
Q9H6Y7	Q96PY6	0.0385135135135135
Q9H6Y7	Q96PZ0	0.0111745126010461
Q9H6Y7	Q96PZ2	0.0385135135135135
Q9H6Y7	Q96Q04	0.0111745126010461
Q9H6Y7	Q96Q05	0.0385135135135135
Q9H6Y7	Q96Q06	0.0460526315789473
Q9H6Y7	Q96Q07	0.0483333333333333
Q9H6Y7	Q96Q27	0.0054630593132154
Q9H6Y7	Q96Q35	0.0460526315789473
Q9H6Y7	Q96Q40	0.4264705882352941
Q9H6Y7	Q96Q45	0.0054630593132154
Q9H6Y7	Q96Q80	0.0239631336405529
Q9H6Y7	Q96Q83	0.0342465753424657
Q9H6Y7	Q96QC0	0.0111745126010461
Q9H6Y7	Q96QD9	0.0886998784933171
Q9H6Y7	Q96QE2	0.2767123287671232
Q9H6Y7	Q96QE5	0.2067039106145251
Q9H6Y7	Q96QF0	0.0342465753424657
Q9H6Y7	Q96QF7	0.0164634146341463
Q9H6Y7	Q96QG7	0.0342465753424657
Q9H6Y7	Q96QH2	0.0483333333333333
Q9H6Y7	Q96QI5	0.0886998784933171
Q9H6Y7	Q96QK1	0.1092077087794432
Q9H6Y7	Q96QP1	0.0847457627118644
Q9H6Y7	Q96QR8	0.0149942329873125
Q9H6Y7	Q96QS3	0.3473684210526316
Q9H6Y7	Q96QS6	0.0169154228855721
Q9H6Y7	Q96QT6	0.0164634146341463
Q9H6Y7	Q96QU8	0.0483333333333333
Q9H6Y7	Q96QV6	0.58984375
Q9H6Y7	Q96QZ7	0.0886998784933171
Q9H6Y7	Q96R06	0.0239631336405529
Q9H6Y7	Q96RD6	0.3473684210526316
Q9H6Y7	Q96RD7	0.1092077087794432
Q9H6Y7	Q96RE7	0.0149942329873125
Q9H6Y7	Q96RE9	0.0169154228855721
Q9H6Y7	Q96RF0	0.0239631336405529
Q9H6Y7	Q96RG2	0.0342465753424657
Q9H6Y7	Q96RI1	0.1092077087794432
Q9H6Y7	Q96RI8	0.2767123287671232
Q9H6Y7	Q96RJ0	0.2767123287671232
Q9H6Y7	Q96RJ3	0.0483333333333333
Q9H6Y7	Q96RJ6	0.562874251497006
Q9H6Y7	Q96RK4	0.0169154228855721
Q9H6Y7	Q96RL1	0.0460526315789473
Q9H6Y7	Q96RN1	0.106951871657754
Q9H6Y7	Q96RN5	0.0169154228855721
Q9H6Y7	Q96RP3	0.4005259926179694
Q9H6Y7	Q96RP7	0.0385135135135135
Q9H6Y7	Q96RP9	0.0460526315789473
Q9H6Y7	Q96RQ1	0.0385135135135135
Q9H6Y7	Q96RQ3	0.0164634146341463
Q9H6Y7	Q96RQ9	0.2767123287671232
Q9H6Y7	Q96RR1	0.0483333333333333
Q9H6Y7	Q96RR4	0.5121951219512195
Q9H6Y7	Q96RS0	0.0149942329873125
Q9H6Y7	Q96RS6	0.0169154228855721
Q9H6Y7	Q96RT1	0.0169154228855721
Q9H6Y7	Q96RT8	0.0385135135135135
Q9H6Y7	Q96RU2	0.0164634146341463
Q9H6Y7	Q96RU3	0.0164634146341463
Q9H6Y7	Q96RU7	0.106951871657754
Q9H6Y7	Q96RU8	0.0886998784933171
Q9H6Y7	Q96RY7	0.0385135135135135
Q9H6Y7	Q96S06	0.2767123287671232
Q9H6Y7	Q96S15	0.0385135135135135
Q9H6Y7	Q96S16	0.1092077087794432
Q9H6Y7	Q96S21	0.0169154228855721
Q9H6Y7	Q96S37	0.2983870967741935
Q9H6Y7	Q96S38	0.0054630593132154
Q9H6Y7	Q96S42	0.6863905325443787
Q9H6Y7	Q96S44	0.0385135135135135
Q9H6Y7	Q96S52	0.1092077087794432
Q9H6Y7	Q96S53	0.0385135135135135
Q9H6Y7	Q96S55	0.0111745126010461
Q9H6Y7	Q96S59	0.0164634146341463
Q9H6Y7	Q96S65	0.0483333333333333
Q9H6Y7	Q96S66	0.0385135135135135
Q9H6Y7	Q96S82	0.2767123287671232
Q9H6Y7	Q96S94	0.0169154228855721
Q9H6Y7	Q96S97	0.0239631336405529
Q9H6Y7	Q96S99	0.0886998784933171
Q9H6Y7	Q96SB3	0.0164634146341463
Q9H6Y7	Q96SB4	0.0886998784933171
Q9H6Y7	Q96SB8	0.0054630593132154
Q9H6Y7	Q96SC8	0.2767123287671232
Q9H6Y7	Q96SD1	0.0164634146341463
Q9H6Y7	Q96SF7	0.0164634146341463
Q9H6Y7	Q96SI1	0.0111745126010461
Q9H6Y7	Q96SI9	0.0164634146341463
Q9H6Y7	Q96SL1	0.2067039106145251
Q9H6Y7	Q96SL4	0.0483333333333333
Q9H6Y7	Q96SN7	0.0886998784933171
Q9H6Y7	Q96SQ5	0.0164634146341463
Q9H6Y7	Q96SQ7	0.3473684210526316
Q9H6Y7	Q96SQ9	0.5121951219512195
Q9H6Y7	Q96ST2	0.0164634146341463
Q9H6Y7	Q96ST3	0.0483333333333333
Q9H6Y7	Q96ST8	0.0164634146341463
Q9H6Y7	Q96SU4	0.0239631336405529
Q9H6Y7	Q96SW2	0.2767123287671232
Q9H6Y7	Q96SZ4	0.055045871559633
Q9H6Y7	Q96SZ6	0.0342465753424657
Q9H6Y7	Q96T21	0.0054630593132154
Q9H6Y7	Q96T23	0.0111745126010461
Q9H6Y7	Q96T37	0.0385135135135135
Q9H6Y7	Q96T49	0.0111745126010461
Q9H6Y7	Q96T51	0.0169154228855721
Q9H6Y7	Q96T52	0.0385135135135135
Q9H6Y7	Q96T53	0.4021164021164021
Q9H6Y7	Q96T54	0.1231231231231231
Q9H6Y7	Q96T55	0.4021164021164021
Q9H6Y7	Q96T60	0.0111745126010461
Q9H6Y7	Q96T68	0.0886998784933171
Q9H6Y7	Q96T76	0.0169154228855721
Q9H6Y7	Q96T83	0.4264705882352941
Q9H6Y7	Q96T88	0.0886998784933171
Q9H6Y7	Q96T91	0.2983870967741935
Q9H6Y7	Q96TA1	0.2767123287671232
Q9H6Y7	Q96TC7	0.0111745126010461
Q9H6Y7	Q99062	0.0886998784933171
Q9H6Y7	Q99075	0.2767123287671232
Q9H6Y7	Q99081	0.106951871657754
Q9H6Y7	Q99217	0.2767123287671232
Q9H6Y7	Q99259	0.0385135135135135
Q9H6Y7	Q99417	0.0111745126010461
Q9H6Y7	Q99418	0.0886998784933171
Q9H6Y7	Q99424	0.0886998784933171
Q9H6Y7	Q99426	0.0460526315789473
Q9H6Y7	Q99435	0.0886998784933171
Q9H6Y7	Q99436	0.0483333333333333
Q9H6Y7	Q99437	0.0385135135135135
Q9H6Y7	Q99447	0.0149942329873125
Q9H6Y7	Q99453	0.0886998784933171
Q9H6Y7	Q99456	0.0111745126010461
Q9H6Y7	Q99459	0.0054630593132154
Q9H6Y7	Q99460	0.0164634146341463
Q9H6Y7	Q99467	0.0385135135135135
Q9H6Y7	Q99469	0.0385135135135135
Q9H6Y7	Q99471	0.129979035639413
Q9H6Y7	Q99489	0.0460526315789473
Q9H6Y7	Q99490	0.129979035639413
Q9H6Y7	Q99496	0.1231231231231231
Q9H6Y7	Q99497	0.2983870967741935
Q9H6Y7	Q99500	0.0886998784933171
Q9H6Y7	Q99501	0.0385135135135135
Q9H6Y7	Q99502	0.0460526315789473
Q9H6Y7	Q99504	0.0169154228855721
Q9H6Y7	Q99519	0.0847457627118644
Q9H6Y7	Q99523	0.0483333333333333
Q9H6Y7	Q99527	0.562874251497006
Q9H6Y7	Q99536	0.0149942329873125
Q9H6Y7	Q99538	0.129979035639413
Q9H6Y7	Q99541	0.0111745126010461
Q9H6Y7	Q99543	0.0054630593132154
Q9H6Y7	Q99547	0.0483333333333333
Q9H6Y7	Q99549	0.1999999999999999
Q9H6Y7	Q99550	0.0385135135135135
Q9H6Y7	Q99551	0.0886998784933171
Q9H6Y7	Q99558	0.58984375
Q9H6Y7	Q99567	0.0385135135135135
Q9H6Y7	Q99569	0.0111745126010461
Q9H6Y7	Q99570	0.0239631336405529
Q9H6Y7	Q99571	0.0385135135135135
Q9H6Y7	Q99572	0.0385135135135135
Q9H6Y7	Q99574	0.1231231231231231
Q9H6Y7	Q99575	0.0169154228855721
Q9H6Y7	Q99576	0.0886998784933171
Q9H6Y7	Q99578	0.0385135135135135
Q9H6Y7	Q99581	0.2767123287671232
Q9H6Y7	Q99583	0.0886998784933171
Q9H6Y7	Q99584	0.129979035639413
Q9H6Y7	Q99590	0.0239631336405529
Q9H6Y7	Q99592	0.129979035639413
Q9H6Y7	Q99593	0.0342465753424657
Q9H6Y7	Q99594	0.0239631336405529
Q9H6Y7	Q99598	0.0385135135135135
Q9H6Y7	Q99607	0.5121951219512195
Q9H6Y7	Q99608	0.0164634146341463
Q9H6Y7	Q99611	0.2983870967741935
Q9H6Y7	Q99612	0.106951871657754
Q9H6Y7	Q99613	0.0149942329873125
Q9H6Y7	Q99615	0.0111745126010461
Q9H6Y7	Q99616	0.5121951219512195
Q9H6Y7	Q99619	0.0483333333333333
Q9H6Y7	Q99622	0.1231231231231231
Q9H6Y7	Q99623	0.0342465753424657
Q9H6Y7	Q99626	0.0111745126010461
Q9H6Y7	Q99627	0.0164634146341463
Q9H6Y7	Q99633	0.0111745126010461
Q9H6Y7	Q99638	0.0111745126010461
Q9H6Y7	Q99640	0.5121951219512195
Q9H6Y7	Q99643	0.1092077087794432
Q9H6Y7	Q99645	0.0460526315789473
Q9H6Y7	Q99650	0.129979035639413
Q9H6Y7	Q99653	0.0111745126010461
Q9H6Y7	Q99661	0.0169154228855721
Q9H6Y7	Q99665	0.2067039106145251
Q9H6Y7	Q99674	0.0385135135135135
Q9H6Y7	Q99675	0.0886998784933171
Q9H6Y7	Q99677	0.2067039106145251
Q9H6Y7	Q99683	0.0886998784933171
Q9H6Y7	Q99684	0.3473684210526316
Q9H6Y7	Q99685	0.0886998784933171
Q9H6Y7	Q99687	0.1092077087794432
Q9H6Y7	Q99689	0.5121951219512195
Q9H6Y7	Q99697	0.2767123287671232
Q9H6Y7	Q99700	0.0164634146341463
Q9H6Y7	Q99704	0.0886998784933171
Q9H6Y7	Q99705	0.0886998784933171
Q9H6Y7	Q99706	0.0847457627118644
Q9H6Y7	Q99707	0.0385135135135135
Q9H6Y7	Q99708	0.562874251497006
Q9H6Y7	Q99712	0.0239631336405529
Q9H6Y7	Q99714	0.2767123287671232
Q9H6Y7	Q99717	0.106951871657754
Q9H6Y7	Q99719	0.2983870967741935
Q9H6Y7	Q99720	0.0385135135135135
Q9H6Y7	Q99726	0.0385135135135135
Q9H6Y7	Q99728	0.0847457627118644
Q9H6Y7	Q99729	0.0385135135135135
Q9H6Y7	Q99731	0.58984375
Q9H6Y7	Q99732	0.0164634146341463
Q9H6Y7	Q99733	0.0385135135135135
Q9H6Y7	Q99735	0.1092077087794432
Q9H6Y7	Q99741	0.6863905325443787
Q9H6Y7	Q99743	0.3473684210526316
Q9H6Y7	Q99748	0.2983870967741935
Q9H6Y7	Q99750	0.6863905325443787
Q9H6Y7	Q99755	0.1092077087794432
Q9H6Y7	Q99757	0.0169154228855721
Q9H6Y7	Q99759	0.0111745126010461
Q9H6Y7	Q99766	0.0149942329873125
Q9H6Y7	Q99767	0.0385135135135135
Q9H6Y7	Q99784	0.0886998784933171
Q9H6Y7	Q99788	0.0886998784933171
Q9H6Y7	Q99795	0.0847457627118644
Q9H6Y7	Q99797	0.4021164021164021
Q9H6Y7	Q99798	0.0460526315789473
Q9H6Y7	Q99801	0.562874251497006
Q9H6Y7	Q99807	0.0483333333333333
Q9H6Y7	Q99808	0.0483333333333333
Q9H6Y7	Q99814	0.0483333333333333
Q9H6Y7	Q99816	0.0385135135135135
Q9H6Y7	Q99828	0.0342465753424657
Q9H6Y7	Q99832	0.0239631336405529
Q9H6Y7	Q99835	0.1092077087794432
Q9H6Y7	Q99836	0.0239631336405529
Q9H6Y7	Q99848	0.1092077087794432
Q9H6Y7	Q99853	0.1231231231231231
Q9H6Y7	Q99856	0.3571428571428571
Q9H6Y7	Q99871	0.0111745126010461
Q9H6Y7	Q99873	0.0385135135135135
Q9H6Y7	Q99878	0.58984375
Q9H6Y7	Q99884	0.0483333333333333
Q9H6Y7	Q99895	0.0483333333333333
Q9H6Y7	Q99909	0.0847457627118644
Q9H6Y7	Q99928	0.0886998784933171
Q9H6Y7	Q99929	0.5121951219512195
Q9H6Y7	Q99932	0.0385135135135135
Q9H6Y7	Q99933	0.2983870967741935
Q9H6Y7	Q99935	0.0054630593132154
Q9H6Y7	Q99941	0.0054630593132154
Q9H6Y7	Q99942	0.2067039106145251
Q9H6Y7	Q99943	0.0886998784933171
Q9H6Y7	Q99944	0.129979035639413
Q9H6Y7	Q99946	0.2767123287671232
Q9H6Y7	Q99952	0.0342465753424657
Q9H6Y7	Q99956	0.0886998784933171
Q9H6Y7	Q99958	0.0342465753424657
Q9H6Y7	Q99959	0.0164634146341463
Q9H6Y7	Q99961	0.0111745126010461
Q9H6Y7	Q99962	0.1231231231231231
Q9H6Y7	Q99963	0.0460526315789473
Q9H6Y7	Q99966	0.106951871657754
Q9H6Y7	Q99967	0.0416666666666666
Q9H6Y7	Q99969	0.4264705882352941
Q9H6Y7	Q99972	0.0460526315789473
Q9H6Y7	Q99983	0.0460526315789473
Q9H6Y7	Q99985	0.0385135135135135
Q9H6Y7	Q99986	0.0460526315789473
Q9H6Y7	Q99988	0.3473684210526316
Q9H6Y7	Q99990	0.2767123287671232
Q9H6Y7	Q99999	0.0111745126010461
Q9H6Y7	Q9BPU9	0.0385135135135135
Q9H6Y7	Q9BPW8	0.0385135135135135
Q9H6Y7	Q9BPX1	0.0886998784933171
Q9H6Y7	Q9BPX3	0.0239631336405529
Q9H6Y7	Q9BPX6	0.0164634146341463
Q9H6Y7	Q9BPY8	0.1231231231231231
Q9H6Y7	Q9BPZ3	0.1092077087794432
Q9H6Y7	Q9BPZ7	0.0164634146341463
Q9H6Y7	Q9BQ04	0.0164634146341463
Q9H6Y7	Q9BQ15	0.1092077087794432
Q9H6Y7	Q9BQ16	0.0460526315789473
Q9H6Y7	Q9BQ24	0.0111745126010461
Q9H6Y7	Q9BQ31	0.0385135135135135
Q9H6Y7	Q9BQ39	0.0169154228855721
Q9H6Y7	Q9BQ52	0.0460526315789473
Q9H6Y7	Q9BQ65	0.055045871559633
Q9H6Y7	Q9BQ66	0.3473684210526316
Q9H6Y7	Q9BQ67	0.0169154228855721
Q9H6Y7	Q9BQ69	0.1231231231231231
Q9H6Y7	Q9BQ70	0.0169154228855721
Q9H6Y7	Q9BQ83	0.2067039106145251
Q9H6Y7	Q9BQ87	0.0164634146341463
Q9H6Y7	Q9BQ89	0.0385135135135135
Q9H6Y7	Q9BQ90	0.0385135135135135
Q9H6Y7	Q9BQ95	0.1999999999999999
Q9H6Y7	Q9BQA1	0.0111745126010461
Q9H6Y7	Q9BQA5	0.0111745126010461
Q9H6Y7	Q9BQA9	0.0847457627118644
Q9H6Y7	Q9BQB6	0.6863905325443787
Q9H6Y7	Q9BQD3	0.0886998784933171
Q9H6Y7	Q9BQD7	0.0460526315789473
Q9H6Y7	Q9BQE3	0.0342465753424657
Q9H6Y7	Q9BQE4	0.0111745126010461
Q9H6Y7	Q9BQE5	0.0847457627118644
Q9H6Y7	Q9BQE9	0.2767123287671232
Q9H6Y7	Q9BQF6	0.106951871657754
Q9H6Y7	Q9BQG0	0.0149942329873125
Q9H6Y7	Q9BQG1	0.0169154228855721
Q9H6Y7	Q9BQI0	0.0460526315789473
Q9H6Y7	Q9BQI3	0.0342465753424657
Q9H6Y7	Q9BQI4	0.0111745126010461
Q9H6Y7	Q9BQI5	0.129979035639413
Q9H6Y7	Q9BQI6	0.106951871657754
Q9H6Y7	Q9BQJ4	0.2767123287671232
Q9H6Y7	Q9BQK8	0.0111745126010461
Q9H6Y7	Q9BQL6	0.0385135135135135
Q9H6Y7	Q9BQP7	0.0483333333333333
Q9H6Y7	Q9BQQ3	0.5121951219512195
Q9H6Y7	Q9BQS2	0.0385135135135135
Q9H6Y7	Q9BQS8	0.0054630593132154
Q9H6Y7	Q9BQT8	0.0385135135135135
Q9H6Y7	Q9BQW3	0.0385135135135135
Q9H6Y7	Q9BQY4	0.5121951219512195
Q9H6Y7	Q9BR01	0.0460526315789473
Q9H6Y7	Q9BR39	0.0111745126010461
Q9H6Y7	Q9BR61	0.0164634146341463
Q9H6Y7	Q9BR76	0.0460526315789473
Q9H6Y7	Q9BRA0	0.0385135135135135
Q9H6Y7	Q9BRB3	0.0164634146341463
Q9H6Y7	Q9BRC7	0.0169154228855721
Q9H6Y7	Q9BRD0	0.0342465753424657
Q9H6Y7	Q9BRF8	0.1092077087794432
Q9H6Y7	Q9BRG1	0.0164634146341463
Q9H6Y7	Q9BRG2	0.0111745126010461
Q9H6Y7	Q9BRI3	0.0342465753424657
Q9H6Y7	Q9BRJ2	0.0054630593132154
Q9H6Y7	Q9BRJ7	0.0385135135135135
Q9H6Y7	Q9BRJ9	0.7258064516129032
Q9H6Y7	Q9BRK0	0.0460526315789473
Q9H6Y7	Q9BRK3	0.0239631336405529
Q9H6Y7	Q9BRK4	0.0164634146341463
Q9H6Y7	Q9BRK5	0.0483333333333333
Q9H6Y7	Q9BRL6	0.0169154228855721
Q9H6Y7	Q9BRL7	0.0342465753424657
Q9H6Y7	Q9BRP0	0.129979035639413
Q9H6Y7	Q9BRP8	0.562874251497006
Q9H6Y7	Q9BRQ0	0.0164634146341463
Q9H6Y7	Q9BRQ5	0.1092077087794432
Q9H6Y7	Q9BRQ6	0.0239631336405529
Q9H6Y7	Q9BRR0	0.129979035639413
Q9H6Y7	Q9BRR3	0.0460526315789473
Q9H6Y7	Q9BRR6	0.2067039106145251
Q9H6Y7	Q9BRS2	0.0164634146341463
Q9H6Y7	Q9BRS8	0.0239631336405529
Q9H6Y7	Q9BRT2	0.129979035639413
Q9H6Y7	Q9BRT8	0.0460526315789473
Q9H6Y7	Q9BRT9	0.0385135135135135
Q9H6Y7	Q9BRV3	0.2767123287671232
Q9H6Y7	Q9BRV8	0.0460526315789473
Q9H6Y7	Q9BRX5	0.2983870967741935
Q9H6Y7	Q9BRX8	0.129979035639413
Q9H6Y7	Q9BRX9	0.0054630593132154
Q9H6Y7	Q9BRZ2	0.0111745126010461
Q9H6Y7	Q9BS16	0.0149942329873125
Q9H6Y7	Q9BS26	0.0342465753424657
Q9H6Y7	Q9BS31	0.0385135135135135
Q9H6Y7	Q9BS34	0.1092077087794432
Q9H6Y7	Q9BS86	0.0342465753424657
Q9H6Y7	Q9BS91	0.0149942329873125
Q9H6Y7	Q9BSA4	0.4264705882352941
Q9H6Y7	Q9BSA9	0.0111745126010461
Q9H6Y7	Q9BSB4	0.0342465753424657
Q9H6Y7	Q9BSD3	0.0385135135135135
Q9H6Y7	Q9BSD7	0.0886998784933171
Q9H6Y7	Q9BSE2	0.129979035639413
Q9H6Y7	Q9BSE5	0.0460526315789473
Q9H6Y7	Q9BSG1	0.0342465753424657
Q9H6Y7	Q9BSH4	0.5121951219512195
Q9H6Y7	Q9BSH5	0.129979035639413
Q9H6Y7	Q9BSI4	0.2067039106145251
Q9H6Y7	Q9BSJ2	0.1231231231231231
Q9H6Y7	Q9BSJ6	0.0164634146341463
Q9H6Y7	Q9BSJ8	0.0149942329873125
Q9H6Y7	Q9BSK2	0.0164634146341463
Q9H6Y7	Q9BSL1	0.0169154228855721
Q9H6Y7	Q9BSM1	0.0460526315789473
Q9H6Y7	Q9BSQ5	0.4264705882352941
Q9H6Y7	Q9BSR8	0.0460526315789473
Q9H6Y7	Q9BST9	0.0239631336405529
Q9H6Y7	Q9BSU1	0.0886998784933171
Q9H6Y7	Q9BSU3	0.129979035639413
Q9H6Y7	Q9BSV6	0.1231231231231231
Q9H6Y7	Q9BSW2	0.0164634146341463
Q9H6Y7	Q9BSW7	0.0111745126010461
Q9H6Y7	Q9BSY9	0.0385135135135135
Q9H6Y7	Q9BT04	0.055045871559633
Q9H6Y7	Q9BT09	0.0385135135135135
Q9H6Y7	Q9BT17	0.1231231231231231
Q9H6Y7	Q9BT22	0.129979035639413
Q9H6Y7	Q9BT23	0.0886998784933171
Q9H6Y7	Q9BT25	0.0164634146341463
Q9H6Y7	Q9BT30	0.2767123287671232
Q9H6Y7	Q9BT40	0.0054630593132154
Q9H6Y7	Q9BT43	0.0111745126010461
Q9H6Y7	Q9BT49	0.0483333333333333
Q9H6Y7	Q9BT56	0.8092485549132948
Q9H6Y7	Q9BT67	0.055045871559633
Q9H6Y7	Q9BT78	0.0460526315789473
Q9H6Y7	Q9BT81	0.0385135135135135
Q9H6Y7	Q9BT88	0.1231231231231231
Q9H6Y7	Q9BT92	0.0111745126010461
Q9H6Y7	Q9BTA9	0.0111745126010461
Q9H6Y7	Q9BTC8	0.0483333333333333
Q9H6Y7	Q9BTD3	0.2983870967741935
Q9H6Y7	Q9BTD8	0.0342465753424657
Q9H6Y7	Q9BTE1	0.1999999999999999
Q9H6Y7	Q9BTE3	0.0169154228855721
Q9H6Y7	Q9BTE6	0.2983870967741935
Q9H6Y7	Q9BTE7	0.0149942329873125
Q9H6Y7	Q9BTK6	0.0483333333333333
Q9H6Y7	Q9BTL4	0.3473684210526316
Q9H6Y7	Q9BTM1	0.58984375
Q9H6Y7	Q9BTM9	0.1092077087794432
Q9H6Y7	Q9BTN0	0.0385135135135135
Q9H6Y7	Q9BTP6	0.0483333333333333
Q9H6Y7	Q9BTP7	0.0164634146341463
Q9H6Y7	Q9BTT0	0.0169154228855721
Q9H6Y7	Q9BTT4	0.0164634146341463
Q9H6Y7	Q9BTU6	0.0460526315789473
Q9H6Y7	Q9BTV4	0.0169154228855721
Q9H6Y7	Q9BTV5	0.0111745126010461
Q9H6Y7	Q9BTW9	0.0385135135135135
Q9H6Y7	Q9BTX1	0.0483333333333333
Q9H6Y7	Q9BTX3	0.0342465753424657
Q9H6Y7	Q9BTY2	0.0886998784933171
Q9H6Y7	Q9BTZ2	0.2767123287671232
Q9H6Y7	Q9BU19	0.0385135135135135
Q9H6Y7	Q9BU20	0.0342465753424657
Q9H6Y7	Q9BU40	0.0385135135135135
Q9H6Y7	Q9BU61	0.0460526315789473
Q9H6Y7	Q9BU64	0.0886998784933171
Q9H6Y7	Q9BU76	0.0385135135135135
Q9H6Y7	Q9BU79	0.0483333333333333
Q9H6Y7	Q9BUA3	0.0483333333333333
Q9H6Y7	Q9BUB5	0.1092077087794432
Q9H6Y7	Q9BUB7	0.0886998784933171
Q9H6Y7	Q9BUD6	0.0847457627118644
Q9H6Y7	Q9BUE0	0.0460526315789473
Q9H6Y7	Q9BUE6	0.0460526315789473
Q9H6Y7	Q9BUF5	0.0111745126010461
Q9H6Y7	Q9BUF7	0.0886998784933171
Q9H6Y7	Q9BUH6	0.0111745126010461
Q9H6Y7	Q9BUH8	0.0164634146341463
Q9H6Y7	Q9BUI4	0.009090909090909
Q9H6Y7	Q9BUJ2	0.0149942329873125
Q9H6Y7	Q9BUK6	0.4021164021164021
Q9H6Y7	Q9BUL5	0.0111745126010461
Q9H6Y7	Q9BUL8	0.0886998784933171
Q9H6Y7	Q9BUL9	0.0342465753424657
Q9H6Y7	Q9BUN5	0.0342465753424657
Q9H6Y7	Q9BUN8	0.0460526315789473
Q9H6Y7	Q9BUP0	0.0111745126010461
Q9H6Y7	Q9BUP3	0.1231231231231231
Q9H6Y7	Q9BUQ8	0.0164634146341463
Q9H6Y7	Q9BUR4	0.0385135135135135
Q9H6Y7	Q9BUU2	0.0164634146341463
Q9H6Y7	Q9BUV0	0.0164634146341463
Q9H6Y7	Q9BUV8	0.0342465753424657
Q9H6Y7	Q9BUW7	0.0385135135135135
Q9H6Y7	Q9BUX1	0.1231231231231231
Q9H6Y7	Q9BUY5	0.055045871559633
Q9H6Y7	Q9BUZ4	0.0111745126010461
Q9H6Y7	Q9BV10	0.0259740259740259
Q9H6Y7	Q9BV20	0.055045871559633
Q9H6Y7	Q9BV29	0.129979035639413
Q9H6Y7	Q9BV35	0.0111745126010461
Q9H6Y7	Q9BV36	0.0886998784933171
Q9H6Y7	Q9BV38	0.0054630593132154
Q9H6Y7	Q9BV40	0.1231231231231231
Q9H6Y7	Q9BV44	0.2067039106145251
Q9H6Y7	Q9BV47	0.0483333333333333
Q9H6Y7	Q9BV57	0.055045871559633
Q9H6Y7	Q9BV68	0.0149942329873125
Q9H6Y7	Q9BV79	0.129979035639413
Q9H6Y7	Q9BV81	0.0169154228855721
Q9H6Y7	Q9BV86	0.0886998784933171
Q9H6Y7	Q9BV90	0.0342465753424657
Q9H6Y7	Q9BV94	0.0111745126010461
Q9H6Y7	Q9BVA0	0.1092077087794432
Q9H6Y7	Q9BVA1	0.0149942329873125
Q9H6Y7	Q9BVA6	0.0164634146341463
Q9H6Y7	Q9BVC3	0.0342465753424657
Q9H6Y7	Q9BVC4	0.0239631336405529
Q9H6Y7	Q9BVC6	0.0169154228855721
Q9H6Y7	Q9BVG3	0.129979035639413
Q9H6Y7	Q9BVG8	0.0169154228855721
Q9H6Y7	Q9BVG9	0.1092077087794432
Q9H6Y7	Q9BVH7	0.055045871559633
Q9H6Y7	Q9BVI0	0.009090909090909
Q9H6Y7	Q9BVI4	0.0111745126010461
Q9H6Y7	Q9BVJ6	0.1231231231231231
Q9H6Y7	Q9BVJ7	0.0385135135135135
Q9H6Y7	Q9BVK2	0.0385135135135135
Q9H6Y7	Q9BVK6	0.0342465753424657
Q9H6Y7	Q9BVK8	0.0886998784933171
Q9H6Y7	Q9BVL2	0.1092077087794432
Q9H6Y7	Q9BVL4	0.1999999999999999
Q9H6Y7	Q9BVN2	0.1231231231231231
Q9H6Y7	Q9BVP2	0.0460526315789473
Q9H6Y7	Q9BVQ7	0.129979035639413
Q9H6Y7	Q9BVS4	0.0460526315789473
Q9H6Y7	Q9BVS5	0.1092077087794432
Q9H6Y7	Q9BVT8	0.0169154228855721
Q9H6Y7	Q9BVV2	0.0342465753424657
Q9H6Y7	Q9BVW5	0.0385135135135135
Q9H6Y7	Q9BVX2	0.0169154228855721
Q9H6Y7	Q9BW04	0.0111745126010461
Q9H6Y7	Q9BW11	0.58984375
Q9H6Y7	Q9BW19	0.0385135135135135
Q9H6Y7	Q9BW27	0.0847457627118644
Q9H6Y7	Q9BW60	0.0239631336405529
Q9H6Y7	Q9BW62	0.1092077087794432
Q9H6Y7	Q9BW66	0.0239631336405529
Q9H6Y7	Q9BW71	0.0460526315789473
Q9H6Y7	Q9BW83	0.0460526315789473
Q9H6Y7	Q9BW85	0.0385135135135135
Q9H6Y7	Q9BW91	0.0169154228855721
Q9H6Y7	Q9BW92	0.0886998784933171
Q9H6Y7	Q9BWC9	0.0385135135135135
Q9H6Y7	Q9BWE0	0.0054630593132154
Q9H6Y7	Q9BWF2	0.0239631336405529
Q9H6Y7	Q9BWF3	0.0483333333333333
Q9H6Y7	Q9BWG6	0.0385135135135135
Q9H6Y7	Q9BWH2	0.0385135135135135
Q9H6Y7	Q9BWH6	0.0259740259740259
Q9H6Y7	Q9BWK5	0.106951871657754
Q9H6Y7	Q9BWM7	0.0483333333333333
Q9H6Y7	Q9BWN1	0.0169154228855721
Q9H6Y7	Q9BWP8	0.0460526315789473
Q9H6Y7	Q9BWQ6	0.0385135135135135
Q9H6Y7	Q9BWQ8	0.1092077087794432
Q9H6Y7	Q9BWT1	0.1231231231231231
Q9H6Y7	Q9BWT7	0.0164634146341463
Q9H6Y7	Q9BWU0	0.0164634146341463
Q9H6Y7	Q9BWU1	0.0385135135135135
Q9H6Y7	Q9BWV7	0.0460526315789473
Q9H6Y7	Q9BWW4	0.0239631336405529
Q9H6Y7	Q9BWW7	0.2767123287671232
Q9H6Y7	Q9BWX5	0.129979035639413
Q9H6Y7	Q9BX10	0.0483333333333333
Q9H6Y7	Q9BX40	0.0259740259740259
Q9H6Y7	Q9BX46	0.0385135135135135
Q9H6Y7	Q9BX63	0.1231231231231231
Q9H6Y7	Q9BX66	0.0239631336405529
Q9H6Y7	Q9BX67	0.4021164021164021
Q9H6Y7	Q9BX68	0.1999999999999999
Q9H6Y7	Q9BX70	0.0054630593132154
Q9H6Y7	Q9BX74	0.0385135135135135
Q9H6Y7	Q9BX95	0.0239631336405529
Q9H6Y7	Q9BX97	0.0164634146341463
Q9H6Y7	Q9BXA5	0.562874251497006
Q9H6Y7	Q9BXA6	0.0385135135135135
Q9H6Y7	Q9BXA7	0.2067039106145251
Q9H6Y7	Q9BXB1	0.0886998784933171
Q9H6Y7	Q9BXB5	0.0259740259740259
Q9H6Y7	Q9BXC0	0.2983870967741935
Q9H6Y7	Q9BXC1	0.3888888888888889
Q9H6Y7	Q9BXC9	0.106951871657754
Q9H6Y7	Q9BXD5	0.129979035639413
Q9H6Y7	Q9BXF3	0.0385135135135135
Q9H6Y7	Q9BXF6	0.0342465753424657
Q9H6Y7	Q9BXF9	0.0416666666666666
Q9H6Y7	Q9BXH1	0.0460526315789473
Q9H6Y7	Q9BXI2	0.055045871559633
Q9H6Y7	Q9BXI3	0.2767123287671232
Q9H6Y7	Q9BXI6	0.0164634146341463
Q9H6Y7	Q9BXJ0	0.0385135135135135
Q9H6Y7	Q9BXJ1	0.2983870967741935
Q9H6Y7	Q9BXJ3	0.129979035639413
Q9H6Y7	Q9BXJ4	0.0164634146341463
Q9H6Y7	Q9BXJ5	0.0385135135135135
Q9H6Y7	Q9BXJ8	0.0385135135135135
Q9H6Y7	Q9BXJ9	0.0054630593132154
Q9H6Y7	Q9BXK5	0.0111745126010461
Q9H6Y7	Q9BXL6	0.0111745126010461
Q9H6Y7	Q9BXL7	0.0111745126010461
Q9H6Y7	Q9BXL8	0.0342465753424657
Q9H6Y7	Q9BXM0	0.0054630593132154
Q9H6Y7	Q9BXM7	0.129979035639413
Q9H6Y7	Q9BXN1	0.0886998784933171
Q9H6Y7	Q9BXN2	0.5121951219512195
Q9H6Y7	Q9BXP2	0.0239631336405529
Q9H6Y7	Q9BXP5	0.0054630593132154
Q9H6Y7	Q9BXR0	0.2067039106145251
Q9H6Y7	Q9BXR5	0.0111745126010461
Q9H6Y7	Q9BXS0	0.0164634146341463
Q9H6Y7	Q9BXS4	0.0164634146341463
Q9H6Y7	Q9BXS5	0.0054630593132154
Q9H6Y7	Q9BXS6	0.562874251497006
Q9H6Y7	Q9BXS9	0.3473684210526316
Q9H6Y7	Q9BXU0	0.0460526315789473
Q9H6Y7	Q9BXU1	0.0483333333333333
Q9H6Y7	Q9BXU7	0.0460526315789473
Q9H6Y7	Q9BXW6	0.0164634146341463
Q9H6Y7	Q9BXW9	0.5121951219512195
Q9H6Y7	Q9BXX0	0.0886998784933171
Q9H6Y7	Q9BXY4	0.1231231231231231
Q9H6Y7	Q9BXY8	0.3473684210526316
Q9H6Y7	Q9BY07	0.0054630593132154
Q9H6Y7	Q9BY08	0.4021164021164021
Q9H6Y7	Q9BY10	0.1092077087794432
Q9H6Y7	Q9BY11	0.0054630593132154
Q9H6Y7	Q9BY12	0.055045871559633
Q9H6Y7	Q9BY15	0.1231231231231231
Q9H6Y7	Q9BY27	0.0169154228855721
Q9H6Y7	Q9BY41	0.0465116279069767
Q9H6Y7	Q9BY42	0.0385135135135135
Q9H6Y7	Q9BY43	0.0169154228855721
Q9H6Y7	Q9BY44	0.0111745126010461
Q9H6Y7	Q9BY49	0.2767123287671232
Q9H6Y7	Q9BY64	0.0385135135135135
Q9H6Y7	Q9BY67	0.1092077087794432
Q9H6Y7	Q9BY76	0.129979035639413
Q9H6Y7	Q9BY77	0.0460526315789473
Q9H6Y7	Q9BY78	0.1092077087794432
Q9H6Y7	Q9BY84	0.0239631336405529
Q9H6Y7	Q9BYC5	0.0111745126010461
Q9H6Y7	Q9BYC8	0.0054630593132154
Q9H6Y7	Q9BYD5	0.0385135135135135
Q9H6Y7	Q9BYE0	0.4
Q9H6Y7	Q9BYE2	0.0483333333333333
Q9H6Y7	Q9BYE3	0.562874251497006
Q9H6Y7	Q9BYE7	0.0886998784933171
Q9H6Y7	Q9BYG3	0.0460526315789473
Q9H6Y7	Q9BYG4	0.0461372963748959
Q9H6Y7	Q9BYG5	0.0342465753424657
Q9H6Y7	Q9BYH1	0.0483333333333333
Q9H6Y7	Q9BYH8	0.58984375
Q9H6Y7	Q9BYJ1	0.0342465753424657
Q9H6Y7	Q9BYJ4	0.106951871657754
Q9H6Y7	Q9BYJ9	0.0164634146341463
Q9H6Y7	Q9BYM8	0.2067039106145251
Q9H6Y7	Q9BYN0	0.1092077087794432
Q9H6Y7	Q9BYN7	0.0054630593132154
Q9H6Y7	Q9BYP8	0.2067039106145251
Q9H6Y7	Q9BYP9	0.3473684210526316
Q9H6Y7	Q9BYQ0	0.3571428571428571
Q9H6Y7	Q9BYQ2	0.2983870967741935
Q9H6Y7	Q9BYQ3	0.2767123287671232
Q9H6Y7	Q9BYQ4	0.2067039106145251
Q9H6Y7	Q9BYQ5	0.3571428571428571
Q9H6Y7	Q9BYQ6	0.5121951219512195
Q9H6Y7	Q9BYQ7	0.2983870967741935
Q9H6Y7	Q9BYR0	0.4021164021164021
Q9H6Y7	Q9BYR2	0.562874251497006
Q9H6Y7	Q9BYR3	0.5121951219512195
Q9H6Y7	Q9BYR4	0.2983870967741935
Q9H6Y7	Q9BYR5	0.4264705882352941
Q9H6Y7	Q9BYR6	0.0239631336405529
Q9H6Y7	Q9BYR7	0.0483333333333333
Q9H6Y7	Q9BYR8	0.2767123287671232
Q9H6Y7	Q9BYR9	0.3473684210526316
Q9H6Y7	Q9BYS1	0.4
Q9H6Y7	Q9BYT1	0.0886998784933171
Q9H6Y7	Q9BYT3	0.0342465753424657
Q9H6Y7	Q9BYT8	0.0239631336405529
Q9H6Y7	Q9BYT9	0.0886998784933171
Q9H6Y7	Q9BYU1	0.2983870967741935
Q9H6Y7	Q9BYV1	0.129979035639413
Q9H6Y7	Q9BYV2	0.0164634146341463
Q9H6Y7	Q9BYV6	0.0169154228855721
Q9H6Y7	Q9BYV8	0.0054630593132154
Q9H6Y7	Q9BYV9	0.6545454545454545
Q9H6Y7	Q9BYW3	0.106951871657754
Q9H6Y7	Q9BYX2	0.0385135135135135
Q9H6Y7	Q9BYX4	0.0886998784933171
Q9H6Y7	Q9BYX7	0.0111745126010461
Q9H6Y7	Q9BYZ2	0.0111745126010461
Q9H6Y7	Q9BYZ6	0.0111745126010461
Q9H6Y7	Q9BYZ8	0.0342465753424657
Q9H6Y7	Q9BZ11	0.0460526315789473
Q9H6Y7	Q9BZ23	0.0886998784933171
Q9H6Y7	Q9BZ67	0.3473684210526316
Q9H6Y7	Q9BZ71	0.0169154228855721
Q9H6Y7	Q9BZ72	0.0169154228855721
Q9H6Y7	Q9BZ95	0.0483333333333333
Q9H6Y7	Q9BZB8	0.2767123287671232
Q9H6Y7	Q9BZC1	0.0169154228855721
Q9H6Y7	Q9BZD4	0.2767123287671232
Q9H6Y7	Q9BZD6	0.0385135135135135
Q9H6Y7	Q9BZE0	0.0239631336405529
Q9H6Y7	Q9BZE2	0.0054630593132154
Q9H6Y7	Q9BZE4	0.0385135135135135
Q9H6Y7	Q9BZE9	0.129979035639413
Q9H6Y7	Q9BZF1	0.0460526315789473
Q9H6Y7	Q9BZF2	0.0385135135135135
Q9H6Y7	Q9BZF3	0.0164634146341463
Q9H6Y7	Q9BZF9	0.0239631336405529
Q9H6Y7	Q9BZG1	0.0483333333333333
Q9H6Y7	Q9BZG2	0.0460526315789473
Q9H6Y7	Q9BZG8	0.0111745126010461
Q9H6Y7	Q9BZH6	0.0460526315789473
Q9H6Y7	Q9BZI7	0.0164634146341463
Q9H6Y7	Q9BZJ0	0.0111745126010461
Q9H6Y7	Q9BZJ3	0.0483333333333333
Q9H6Y7	Q9BZJ7	0.0460526315789473
Q9H6Y7	Q9BZJ8	0.0886998784933171
Q9H6Y7	Q9BZK7	0.0164634146341463
Q9H6Y7	Q9BZL1	0.106951871657754
Q9H6Y7	Q9BZL4	0.129979035639413
Q9H6Y7	Q9BZL6	0.129979035639413
Q9H6Y7	Q9BZM1	0.0886998784933171
Q9H6Y7	Q9BZM2	0.0385135135135135
Q9H6Y7	Q9BZM3	0.0164634146341463
Q9H6Y7	Q9BZM4	0.1231231231231231
Q9H6Y7	Q9BZM5	0.2067039106145251
Q9H6Y7	Q9BZM6	0.2983870967741935
Q9H6Y7	Q9BZP6	0.0342465753424657
Q9H6Y7	Q9BZQ2	0.2767123287671232
Q9H6Y7	Q9BZQ6	0.1092077087794432
Q9H6Y7	Q9BZQ8	0.0239631336405529
Q9H6Y7	Q9BZR6	0.0385135135135135
Q9H6Y7	Q9BZR8	0.0385135135135135
Q9H6Y7	Q9BZR9	0.3473684210526316
Q9H6Y7	Q9BZS1	0.6863905325443787
Q9H6Y7	Q9BZV1	0.1092077087794432
Q9H6Y7	Q9BZV3	0.0164634146341463
Q9H6Y7	Q9BZW4	0.129979035639413
Q9H6Y7	Q9BZW7	0.0342465753424657
Q9H6Y7	Q9BZW8	0.129979035639413
Q9H6Y7	Q9BZX2	0.0164634146341463
Q9H6Y7	Q9BZX4	0.0111745126010461
Q9H6Y7	Q9BZY9	0.2983870967741935
Q9H6Y7	Q9BZZ5	0.0054630593132154
Q9H6Y7	Q9C000	0.0385135135135135
Q9H6Y7	Q9C004	0.5121951219512195
Q9H6Y7	Q9C019	0.0385135135135135
Q9H6Y7	Q9C026	0.0483333333333333
Q9H6Y7	Q9C029	0.106951871657754
Q9H6Y7	Q9C030	0.2767123287671232
Q9H6Y7	Q9C035	0.2067039106145251
Q9H6Y7	Q9C037	0.0483333333333333
Q9H6Y7	Q9C040	0.0169154228855721
Q9H6Y7	Q9C056	0.0342465753424657
Q9H6Y7	Q9C086	0.0164634146341463
Q9H6Y7	Q9C0A6	0.0111745126010461
Q9H6Y7	Q9C0B0	0.0111745126010461
Q9H6Y7	Q9C0B5	0.0164634146341463
Q9H6Y7	Q9C0C4	0.1092077087794432
Q9H6Y7	Q9C0C6	0.1092077087794432
Q9H6Y7	Q9C0C7	0.0886998784933171
Q9H6Y7	Q9C0C9	0.0169154228855721
Q9H6Y7	Q9C0D0	0.0385135135135135
Q9H6Y7	Q9C0D3	0.0111745126010461
Q9H6Y7	Q9C0D6	0.0054630593132154
Q9H6Y7	Q9C0D9	0.129979035639413
Q9H6Y7	Q9C0E2	0.0385135135135135
Q9H6Y7	Q9C0E4	0.0239631336405529
Q9H6Y7	Q9C0E8	0.0169154228855721
Q9H6Y7	Q9C0F1	0.0460526315789473
Q9H6Y7	Q9C0F3	0.0385135135135135
Q9H6Y7	Q9C0H2	0.5121951219512195
Q9H6Y7	Q9C0H9	0.0342465753424657
Q9H6Y7	Q9C0I1	0.2767123287671232
Q9H6Y7	Q9C0J1	0.1092077087794432
Q9H6Y7	Q9C0J8	0.0164634146341463
Q9H6Y7	Q9C0J9	0.1092077087794432
Q9H6Y7	Q9C0K0	0.055045871559633
Q9H6Y7	Q9C0K1	0.1231231231231231
Q9H6Y7	Q9C0K7	0.0169154228855721
Q9H6Y7	Q9GZL7	0.0111745126010461
Q9H6Y7	Q9GZM5	0.0460526315789473
Q9H6Y7	Q9GZM8	0.0111745126010461
Q9H6Y7	Q9GZN0	0.0460526315789473
Q9H6Y7	Q9GZN1	0.0385135135135135
Q9H6Y7	Q9GZN2	0.6545454545454545
Q9H6Y7	Q9GZN4	0.5121951219512195
Q9H6Y7	Q9GZN7	0.129979035639413
Q9H6Y7	Q9GZP9	0.0111745126010461
Q9H6Y7	Q9GZQ4	0.6863905325443787
Q9H6Y7	Q9GZQ6	0.129979035639413
Q9H6Y7	Q9GZR1	0.0342465753424657
Q9H6Y7	Q9GZR2	0.7272727272727273
Q9H6Y7	Q9GZR5	0.2067039106145251
Q9H6Y7	Q9GZS0	0.0164634146341463
Q9H6Y7	Q9GZS1	0.0111745126010461
Q9H6Y7	Q9GZS3	0.0111745126010461
Q9H6Y7	Q9GZT3	0.0460526315789473
Q9H6Y7	Q9GZT4	0.0483333333333333
Q9H6Y7	Q9GZT5	0.2767123287671232
Q9H6Y7	Q9GZT8	0.129979035639413
Q9H6Y7	Q9GZT9	0.3473684210526316
Q9H6Y7	Q9GZU1	0.129979035639413
Q9H6Y7	Q9GZU5	0.0164634146341463
Q9H6Y7	Q9GZU7	0.0111745126010461
Q9H6Y7	Q9GZU8	0.1231231231231231
Q9H6Y7	Q9GZV1	0.0169154228855721
Q9H6Y7	Q9GZV4	0.0483333333333333
Q9H6Y7	Q9GZV5	0.0847457627118644
Q9H6Y7	Q9GZV8	0.4264705882352941
Q9H6Y7	Q9GZV9	0.129979035639413
Q9H6Y7	Q9GZX5	0.0342465753424657
Q9H6Y7	Q9GZX6	0.4
Q9H6Y7	Q9GZX7	0.2767123287671232
Q9H6Y7	Q9GZX9	0.1092077087794432
Q9H6Y7	Q9GZY6	0.0385135135135135
Q9H6Y7	Q9GZY8	0.0460526315789473
Q9H6Y7	Q9GZZ1	0.0385135135135135
Q9H6Y7	Q9GZZ6	0.5121951219512195
Q9H6Y7	Q9GZZ7	0.5121951219512195
Q9H6Y7	Q9GZZ8	0.0342465753424657
Q9H6Y7	Q9GZZ9	0.0164634146341463
Q9H6Y7	Q9H000	0.0164634146341463
Q9H6Y7	Q9H008	0.0342465753424657
Q9H6Y7	Q9H013	0.129979035639413
Q9H6Y7	Q9H015	0.0886998784933171
Q9H6Y7	Q9H019	0.3571428571428571
Q9H6Y7	Q9H040	0.129979035639413
Q9H6Y7	Q9H061	0.055045871559633
Q9H6Y7	Q9H063	0.0847457627118644
Q9H6Y7	Q9H069	0.0342465753424657
Q9H6Y7	Q9H074	0.0483333333333333
Q9H6Y7	Q9H078	0.0460526315789473
Q9H6Y7	Q9H079	0.0239631336405529
Q9H6Y7	Q9H081	0.0342465753424657
Q9H6Y7	Q9H082	0.0149942329873125
Q9H6Y7	Q9H089	0.129979035639413
Q9H6Y7	Q9H093	0.0385135135135135
Q9H6Y7	Q9H095	0.0164634146341463
Q9H6Y7	Q9H0A0	0.0164634146341463
Q9H6Y7	Q9H0A6	0.0164634146341463
Q9H6Y7	Q9H0A8	0.0342465753424657
Q9H6Y7	Q9H0A9	0.129979035639413
Q9H6Y7	Q9H0B3	0.129979035639413
Q9H6Y7	Q9H0B6	0.0111745126010461
Q9H6Y7	Q9H0C1	0.0111745126010461
Q9H6Y7	Q9H0C2	0.0342465753424657
Q9H6Y7	Q9H0C5	0.0149942329873125
Q9H6Y7	Q9H0C8	0.0169154228855721
Q9H6Y7	Q9H0D2	0.0886998784933171
Q9H6Y7	Q9H0D6	0.0164634146341463
Q9H6Y7	Q9H0E2	0.0149942329873125
Q9H6Y7	Q9H0E3	0.0460526315789473
Q9H6Y7	Q9H0E7	0.0239631336405529
Q9H6Y7	Q9H0E9	0.0342465753424657
Q9H6Y7	Q9H0F5	0.0385135135135135
Q9H6Y7	Q9H0F6	0.0385135135135135
Q9H6Y7	Q9H0F7	0.2067039106145251
Q9H6Y7	Q9H0G5	0.0886998784933171
Q9H6Y7	Q9H0H0	0.2767123287671232
Q9H6Y7	Q9H0H3	0.0460526315789473
Q9H6Y7	Q9H0H5	0.0385135135135135
Q9H6Y7	Q9H0I2	0.0164634146341463
Q9H6Y7	Q9H0I3	0.0169154228855721
Q9H6Y7	Q9H0J9	0.0886998784933171
Q9H6Y7	Q9H0K1	0.0847457627118644
Q9H6Y7	Q9H0K6	0.0385135135135135
Q9H6Y7	Q9H0L4	0.1092077087794432
Q9H6Y7	Q9H0M0	0.5135124953615491
Q9H6Y7	Q9H0M4	0.0111745126010461
Q9H6Y7	Q9H0N0	0.0239631336405529
Q9H6Y7	Q9H0N5	0.2067039106145251
Q9H6Y7	Q9H0P0	0.0483333333333333
Q9H6Y7	Q9H0R3	0.0886998784933171
Q9H6Y7	Q9H0R5	0.0342465753424657
Q9H6Y7	Q9H0R6	0.0886998784933171
Q9H6Y7	Q9H0S4	0.0483333333333333
Q9H6Y7	Q9H0T7	0.0385135135135135
Q9H6Y7	Q9H0U3	0.0164634146341463
Q9H6Y7	Q9H0U4	0.0342465753424657
Q9H6Y7	Q9H0U6	0.0111745126010461
Q9H6Y7	Q9H0V9	0.1231231231231231
Q9H6Y7	Q9H0W5	0.0239631336405529
Q9H6Y7	Q9H0W8	0.0149942329873125
Q9H6Y7	Q9H0X6	0.3473684210526316
Q9H6Y7	Q9H0X9	0.0886998784933171
Q9H6Y7	Q9H0Z9	0.0239631336405529
Q9H6Y7	Q9H112	0.3473684210526316
Q9H6Y7	Q9H115	0.0054630593132154
Q9H6Y7	Q9H116	0.0054630593132154
Q9H6Y7	Q9H147	0.129979035639413
Q9H6Y7	Q9H156	0.0385135135135135
Q9H6Y7	Q9H160	0.0460526315789473
Q9H6Y7	Q9H161	0.0886998784933171
Q9H6Y7	Q9H165	0.0342465753424657
Q9H6Y7	Q9H169	0.106951871657754
Q9H6Y7	Q9H171	0.0164634146341463
Q9H6Y7	Q9H172	0.106951871657754
Q9H6Y7	Q9H173	0.009090909090909
Q9H6Y7	Q9H190	0.2067039106145251
Q9H6Y7	Q9H1A3	0.0239631336405529
Q9H6Y7	Q9H1B5	0.0169154228855721
Q9H6Y7	Q9H1B7	0.0460526315789473
Q9H6Y7	Q9H1C4	0.0164634146341463
Q9H6Y7	Q9H1D0	0.0239631336405529
Q9H6Y7	Q9H1D9	0.0054630593132154
Q9H6Y7	Q9H1E1	0.562874251497006
Q9H6Y7	Q9H1E3	0.0239631336405529
Q9H6Y7	Q9H1I8	0.0342465753424657
Q9H6Y7	Q9H1J1	0.0054630593132154
Q9H6Y7	Q9H1J5	0.0164634146341463
Q9H6Y7	Q9H1J7	0.0169154228855721
Q9H6Y7	Q9H1K0	0.0111745126010461
Q9H6Y7	Q9H1K1	0.0385135135135135
Q9H6Y7	Q9H1K4	0.0342465753424657
Q9H6Y7	Q9H1M4	0.2767123287671232
Q9H6Y7	Q9H1N7	0.1231231231231231
Q9H6Y7	Q9H1P3	0.0169154228855721
Q9H6Y7	Q9H1R2	0.2067039106145251
Q9H6Y7	Q9H1R3	0.0111745126010461
Q9H6Y7	Q9H1U9	0.2067039106145251
Q9H6Y7	Q9H1V8	0.0342465753424657
Q9H6Y7	Q9H1X1	0.0342465753424657
Q9H6Y7	Q9H1Y0	0.0385135135135135
Q9H6Y7	Q9H1Y3	0.106951871657754
Q9H6Y7	Q9H201	0.0239631336405529
Q9H6Y7	Q9H204	0.0111745126010461
Q9H6Y7	Q9H211	0.2983870967741935
Q9H6Y7	Q9H221	0.0239631336405529
Q9H6Y7	Q9H222	0.0886998784933171
Q9H6Y7	Q9H223	0.0111745126010461
Q9H6Y7	Q9H227	0.1092077087794432
Q9H6Y7	Q9H228	0.0460526315789473
Q9H6Y7	Q9H239	0.562874251497006
Q9H6Y7	Q9H252	0.0111745126010461
Q9H6Y7	Q9H257	0.2983870967741935
Q9H6Y7	Q9H267	0.0342465753424657
Q9H6Y7	Q9H269	0.0149942329873125
Q9H6Y7	Q9H270	0.0460526315789473
Q9H6Y7	Q9H2A2	0.129979035639413
Q9H6Y7	Q9H2A7	0.0385135135135135
Q9H6Y7	Q9H2A9	0.0054630593132154
Q9H6Y7	Q9H2B2	0.0483333333333333
Q9H6Y7	Q9H2C0	0.0111745126010461
Q9H6Y7	Q9H2C1	0.562874251497006
Q9H6Y7	Q9H2C2	0.0483333333333333
Q9H6Y7	Q9H2D1	0.0111745126010461
Q9H6Y7	Q9H2E6	0.0149942329873125
Q9H6Y7	Q9H2F3	0.0483333333333333
Q9H6Y7	Q9H2F5	0.1092077087794432
Q9H6Y7	Q9H2F9	0.0416666666666666
Q9H6Y7	Q9H2G2	0.0483333333333333
Q9H6Y7	Q9H2G4	0.0164634146341463
Q9H6Y7	Q9H2G9	0.055045871559633
Q9H6Y7	Q9H2H8	0.0385135135135135
Q9H6Y7	Q9H2H9	0.0886998784933171
Q9H6Y7	Q9H2J4	0.0164634146341463
Q9H6Y7	Q9H2J7	0.0342465753424657
Q9H6Y7	Q9H2K0	0.2983870967741935
Q9H6Y7	Q9H2K2	0.0342465753424657
Q9H6Y7	Q9H2K8	0.0886998784933171
Q9H6Y7	Q9H2L5	0.2067039106145251
Q9H6Y7	Q9H2M3	0.2067039106145251
Q9H6Y7	Q9H2M9	0.0169154228855721
Q9H6Y7	Q9H2P0	0.0111745126010461
Q9H6Y7	Q9H2S1	0.0460526315789473
Q9H6Y7	Q9H2S9	0.4
Q9H6Y7	Q9H2U1	0.0054630593132154
Q9H6Y7	Q9H2U2	0.0385135135135135
Q9H6Y7	Q9H2V7	0.1092077087794432
Q9H6Y7	Q9H2W2	0.2767123287671232
Q9H6Y7	Q9H2X0	0.0886998784933171
Q9H6Y7	Q9H2X3	0.1231231231231231
Q9H6Y7	Q9H2X6	0.3473684210526316
Q9H6Y7	Q9H2X9	0.0460526315789473
Q9H6Y7	Q9H300	0.0111745126010461
Q9H6Y7	Q9H305	0.2983870967741935
Q9H6Y7	Q9H306	0.0460526315789473
Q9H6Y7	Q9H307	0.0342465753424657
Q9H6Y7	Q9H310	0.0342465753424657
Q9H6Y7	Q9H313	0.3473684210526316
Q9H6Y7	Q9H329	0.0886998784933171
Q9H6Y7	Q9H334	0.1231231231231231
Q9H6Y7	Q9H361	0.0149942329873125
Q9H6Y7	Q9H3D4	0.0239631336405529
Q9H6Y7	Q9H3F6	0.0239631336405529
Q9H6Y7	Q9H3H1	0.0886998784933171
Q9H6Y7	Q9H3H3	0.0111745126010461
Q9H6Y7	Q9H3H5	0.0164634146341463
Q9H6Y7	Q9H3J6	0.2067039106145251
Q9H6Y7	Q9H3K2	0.0886998784933171
Q9H6Y7	Q9H3K6	0.0886998784933171
Q9H6Y7	Q9H3L0	0.3473684210526316
Q9H6Y7	Q9H3M0	0.0886998784933171
Q9H6Y7	Q9H3M7	0.106951871657754
Q9H6Y7	Q9H3N1	0.0385135135135135
Q9H6Y7	Q9H3N8	0.0460526315789473
Q9H6Y7	Q9H3P2	0.0483333333333333
Q9H6Y7	Q9H3P7	0.0169154228855721
Q9H6Y7	Q9H3Q1	0.1999999999999999
Q9H6Y7	Q9H3R0	0.0886998784933171
Q9H6Y7	Q9H3R2	0.0169154228855721
Q9H6Y7	Q9H3R5	0.0886998784933171
Q9H6Y7	Q9H3S4	0.106951871657754
Q9H6Y7	Q9H3S5	0.0460526315789473
Q9H6Y7	Q9H3T2	0.0111745126010461
Q9H6Y7	Q9H3T3	0.0111745126010461
Q9H6Y7	Q9H3U1	0.0111745126010461
Q9H6Y7	Q9H3U5	0.0164634146341463
Q9H6Y7	Q9H3Y6	0.0385135135135135
Q9H6Y7	Q9H3Z4	0.0460526315789473
Q9H6Y7	Q9H400	0.0164634146341463
Q9H6Y7	Q9H410	0.0460526315789473
Q9H6Y7	Q9H422	0.2067039106145251
Q9H6Y7	Q9H427	0.129979035639413
Q9H6Y7	Q9H444	0.0342465753424657
Q9H6Y7	Q9H461	0.0385135135135135
Q9H6Y7	Q9H467	0.0111745126010461
Q9H6Y7	Q9H469	0.1092077087794432
Q9H6Y7	Q9H479	0.0385135135135135
Q9H6Y7	Q9H488	0.3473684210526316
Q9H6Y7	Q9H490	0.0483333333333333
Q9H6Y7	Q9H497	0.0385135135135135
Q9H6Y7	Q9H4A5	0.0164634146341463
Q9H6Y7	Q9H4A6	0.0169154228855721
Q9H6Y7	Q9H4A9	0.0169154228855721
Q9H6Y7	Q9H4B4	0.055045871559633
Q9H6Y7	Q9H4B6	0.562874251497006
Q9H6Y7	Q9H4B7	0.0111745126010461
Q9H6Y7	Q9H4D0	0.0483333333333333
Q9H6Y7	Q9H4E5	0.0164634146341463
Q9H6Y7	Q9H4E7	0.0385135135135135
Q9H6Y7	Q9H4F1	0.58984375
Q9H6Y7	Q9H4F8	0.0886998784933171
Q9H6Y7	Q9H4G0	0.0111745126010461
Q9H6Y7	Q9H4H8	0.0847457627118644
Q9H6Y7	Q9H4I2	0.0342465753424657
Q9H6Y7	Q9H4I9	0.0239631336405529
Q9H6Y7	Q9H4K7	0.0111745126010461
Q9H6Y7	Q9H4L4	0.0342465753424657
Q9H6Y7	Q9H4L5	0.0342465753424657
Q9H6Y7	Q9H4L7	0.0054630593132154
Q9H6Y7	Q9H4M3	0.2067039106145251
Q9H6Y7	Q9H4M7	0.0164634146341463
Q9H6Y7	Q9H4M9	0.0054630593132154
Q9H6Y7	Q9H4P4	0.1092077087794432
Q9H6Y7	Q9H4Q3	0.129979035639413
Q9H6Y7	Q9H4Q4	0.0149942329873125
Q9H6Y7	Q9H4S2	0.2067039106145251
Q9H6Y7	Q9H4T2	0.4264705882352941
Q9H6Y7	Q9H4W6	0.0483333333333333
Q9H6Y7	Q9H4X1	0.5121951219512195
Q9H6Y7	Q9H4Y5	0.0483333333333333
Q9H6Y7	Q9H4Z2	0.0460526315789473
Q9H6Y7	Q9H4Z3	0.0239631336405529
Q9H6Y7	Q9H503	0.0239631336405529
Q9H6Y7	Q9H553	0.0886998784933171
Q9H6Y7	Q9H582	0.0111745126010461
Q9H6Y7	Q9H596	0.0886998784933171
Q9H6Y7	Q9H598	0.0385135135135135
Q9H6Y7	Q9H5H4	0.0149942329873125
Q9H6Y7	Q9H5I1	0.0342465753424657
Q9H6Y7	Q9H5J4	0.0460526315789473
Q9H6Y7	Q9H5J8	0.0111745126010461
Q9H6Y7	Q9H5K3	0.0385135135135135
Q9H6Y7	Q9H5N1	0.0149942329873125
Q9H6Y7	Q9H5P4	0.0416666666666666
Q9H6Y7	Q9H5Q4	0.0054630593132154
Q9H6Y7	Q9H5U6	0.2767123287671232
Q9H6Y7	Q9H5V7	0.2983870967741935
Q9H6Y7	Q9H5V8	0.0164634146341463
Q9H6Y7	Q9H5V9	0.0385135135135135
Q9H6Y7	Q9H5X1	0.0239631336405529
Q9H6Y7	Q9H5Y7	0.0111745126010461
Q9H6Y7	Q9H5Z6	0.0169154228855721
Q9H6Y7	Q9H633	0.58984375
Q9H6Y7	Q9H668	0.0483333333333333
Q9H6Y7	Q9H672	0.0385135135135135
Q9H6Y7	Q9H694	0.0460526315789473
Q9H6Y7	Q9H6B4	0.1999999999999999
Q9H6Y7	Q9H6B9	0.0483333333333333
Q9H6Y7	Q9H6D3	0.4021164021164021
Q9H6Y7	Q9H6D7	0.0239631336405529
Q9H6Y7	Q9H6E4	0.1092077087794432
Q9H6Y7	Q9H6E5	0.0239631336405529
Q9H6Y7	Q9H6H4	0.106951871657754
Q9H6Y7	Q9H6I2	0.0886998784933171
Q9H6Y7	Q9H6J7	0.129979035639413
Q9H6Y7	Q9H6L2	0.2767123287671232
Q9H6Y7	Q9H6L4	0.0164634146341463
Q9H6Y7	Q9H6L5	0.0164634146341463
Q9H6Y7	Q9H6Q3	0.0164634146341463
Q9H6Y7	Q9H6Q4	0.0483333333333333
Q9H6Y7	Q9H6R0	0.1092077087794432
Q9H6Y7	Q9H6R3	0.0483333333333333
Q9H6Y7	Q9H6R4	0.0385135135135135
Q9H6Y7	Q9H6R6	0.0149942329873125
Q9H6Y7	Q9H6R7	0.0886998784933171
Q9H6Y7	Q9H6S0	0.0385135135135135
Q9H6Y7	Q9H6S1	0.2983870967741935
Q9H6Y7	Q9H6S3	0.009090909090909
Q9H6Y7	Q9H6T0	0.0149942329873125
Q9H6Y7	Q9H6T3	0.0111745126010461
Q9H6Y7	Q9H6U6	0.0460526315789473
Q9H6Y7	Q9H6U8	0.0385135135135135
Q9H6Y7	Q9H6V9	0.0164634146341463
Q9H6Y7	Q9H6W3	0.0847457627118644
Q9H6Y7	Q9H6X2	0.0239631336405529
Q9H6Y7	Q9H6Y7	0.0385135135135135
Q9H6Y7	Q9H6Z4	0.0111745126010461
Q9H6Y7	Q9H6Z9	0.0886998784933171
Q9H6Y7	Q9H706	0.0111745126010461
Q9H6Y7	Q9H707	0.1092077087794432
Q9H6Y7	Q9H714	0.129979035639413
Q9H6Y7	Q9H741	0.0097087378640776
Q9H6Y7	Q9H773	0.2067039106145251
Q9H6Y7	Q9H788	0.0342465753424657
Q9H6Y7	Q9H7B2	0.0385135135135135
Q9H6Y7	Q9H7B4	0.0460526315789473
Q9H6Y7	Q9H7C4	0.0169154228855721
Q9H6Y7	Q9H7D7	0.0385135135135135
Q9H6Y7	Q9H7E2	0.0164634146341463
Q9H6Y7	Q9H7E9	0.0886998784933171
Q9H6Y7	Q9H7F0	0.0385135135135135
Q9H6Y7	Q9H7H0	0.2767123287671232
Q9H6Y7	Q9H7L9	0.0460526315789473
Q9H6Y7	Q9H7M9	0.1231231231231231
Q9H6Y7	Q9H7N4	0.0111745126010461
Q9H6Y7	Q9H7P6	0.0169154228855721
Q9H6Y7	Q9H7P9	0.0239631336405529
Q9H6Y7	Q9H7S9	0.0164634146341463
Q9H6Y7	Q9H7X0	0.0054630593132154
Q9H6Y7	Q9H7X3	0.0054630593132154
Q9H6Y7	Q9H7Z3	0.0164634146341463
Q9H6Y7	Q9H7Z6	0.0111745126010461
Q9H6Y7	Q9H7Z7	0.0385135135135135
Q9H6Y7	Q9H808	0.0460526315789473
Q9H6Y7	Q9H814	0.0111745126010461
Q9H6Y7	Q9H816	0.055045871559633
Q9H6Y7	Q9H825	0.0385135135135135
Q9H6Y7	Q9H832	0.0239631336405529
Q9H6Y7	Q9H840	0.0239631336405529
Q9H6Y7	Q9H845	0.0385135135135135
Q9H6Y7	Q9H867	0.2983870967741935
Q9H6Y7	Q9H869	0.0385135135135135
Q9H6Y7	Q9H871	0.0097087378640776
Q9H6Y7	Q9H875	0.0164634146341463
Q9H6Y7	Q9H892	0.0054630593132154
Q9H6Y7	Q9H8E8	0.0460526315789473
Q9H6Y7	Q9H8H0	0.0460526315789473
Q9H6Y7	Q9H8H2	0.0342465753424657
Q9H6Y7	Q9H8H3	0.0886998784933171
Q9H6Y7	Q9H8K7	0.0239631336405529
Q9H6Y7	Q9H8L6	0.0460526315789473
Q9H6Y7	Q9H8M2	0.106951871657754
Q9H6Y7	Q9H8M5	0.0385135135135135
Q9H6Y7	Q9H8M9	0.0111745126010461
Q9H6Y7	Q9H8N7	0.0164634146341463
Q9H6Y7	Q9H8P0	0.562874251497006
Q9H6Y7	Q9H8S9	0.0149942329873125
Q9H6Y7	Q9H8T0	0.0169154228855721
Q9H6Y7	Q9H8V3	0.0169154228855721
Q9H6Y7	Q9H8W4	0.0164634146341463
Q9H6Y7	Q9H8W5	0.0483333333333333
Q9H6Y7	Q9H8X2	0.0886998784933171
Q9H6Y7	Q9H8X9	0.0886998784933171
Q9H6Y7	Q9H8Y5	0.0886998784933171
Q9H6Y7	Q9H8Y8	0.0342465753424657
Q9H6Y7	Q9H900	0.0483333333333333
Q9H6Y7	Q9H902	0.0342465753424657
Q9H6Y7	Q9H903	0.0460526315789473
Q9H6Y7	Q9H936	0.0239631336405529
Q9H6Y7	Q9H944	0.0886998784933171
Q9H6Y7	Q9H974	0.129979035639413
Q9H6Y7	Q9H981	0.0385135135135135
Q9H6Y7	Q9H987	0.0054630593132154
Q9H6Y7	Q9H992	0.129979035639413
Q9H6Y7	Q9H993	0.2767123287671232
Q9H6Y7	Q9H999	0.0111745126010461
Q9H6Y7	Q9H9A5	0.0111745126010461
Q9H6Y7	Q9H9A7	0.0886998784933171
Q9H6Y7	Q9H9B1	0.0342465753424657
Q9H6Y7	Q9H9B4	0.0342465753424657
Q9H6Y7	Q9H9C1	0.2067039106145251
Q9H6Y7	Q9H9D4	0.0111745126010461
Q9H6Y7	Q9H9E1	0.3473684210526316
Q9H6Y7	Q9H9E3	0.0111745126010461
Q9H6Y7	Q9H9F9	0.0342465753424657
Q9H6Y7	Q9H9G7	0.0054630593132154
Q9H6Y7	Q9H9H4	0.0460526315789473
Q9H6Y7	Q9H9J2	0.0111745126010461
Q9H6Y7	Q9H9J4	0.0054630593132154
Q9H6Y7	Q9H9K5	0.2767123287671232
Q9H6Y7	Q9H9L4	0.0342465753424657
Q9H6Y7	Q9H9L7	0.0385135135135135
Q9H6Y7	Q9H9P2	0.4021164021164021
Q9H6Y7	Q9H9P5	0.0111745126010461
Q9H6Y7	Q9H9P8	0.0416666666666666
Q9H6Y7	Q9H9Q2	0.0111745126010461
Q9H6Y7	Q9H9Q4	0.0054630593132154
Q9H6Y7	Q9H9S0	0.0483333333333333
Q9H6Y7	Q9H9T3	0.0385135135135135
Q9H6Y7	Q9H9V4	0.0460526315789473
Q9H6Y7	Q9H9V9	0.0169154228855721
Q9H6Y7	Q9H9Y6	0.0483333333333333
Q9H6Y7	Q9H9Z2	0.0164634146341463
Q9H6Y7	Q9HA38	0.4021164021164021
Q9H6Y7	Q9HA47	0.0164634146341463
Q9H6Y7	Q9HA65	0.106951871657754
Q9H6Y7	Q9HA77	0.2067039106145251
Q9H6Y7	Q9HA82	0.1092077087794432
Q9H6Y7	Q9HAB3	0.6863905325443787
Q9H6Y7	Q9HAB8	0.0460526315789473
Q9H6Y7	Q9HAC7	0.0460526315789473
Q9H6Y7	Q9HAC8	0.0460526315789473
Q9H6Y7	Q9HAD4	0.0054630593132154
Q9H6Y7	Q9HAF1	0.0111745126010461
Q9H6Y7	Q9HAJ7	0.0164634146341463
Q9H6Y7	Q9HAK2	0.0847457627118644
Q9H6Y7	Q9HAN9	0.0342465753424657
Q9H6Y7	Q9HAP2	0.129979035639413
Q9H6Y7	Q9HAP6	0.0460526315789473
Q9H6Y7	Q9HAQ2	0.0169154228855721
Q9H6Y7	Q9HAR2	0.2767123287671232
Q9H6Y7	Q9HAS0	0.0342465753424657
Q9H6Y7	Q9HAS3	0.0342465753424657
Q9H6Y7	Q9HAT0	0.0164634146341463
Q9H6Y7	Q9HAT2	0.0239631336405529
Q9H6Y7	Q9HAT8	0.0342465753424657
Q9H6Y7	Q9HAU0	0.0054630593132154
Q9H6Y7	Q9HAU4	0.7272727272727273
Q9H6Y7	Q9HAU5	0.0164634146341463
Q9H6Y7	Q9HAU8	0.0385135135135135
Q9H6Y7	Q9HAV0	0.0149942329873125
Q9H6Y7	Q9HAV4	0.0847457627118644
Q9H6Y7	Q9HAV7	0.0111745126010461
Q9H6Y7	Q9HAW0	0.0385135135135135
Q9H6Y7	Q9HAW4	0.562874251497006
Q9H6Y7	Q9HAW7	0.0385135135135135
Q9H6Y7	Q9HAW8	0.106951871657754
Q9H6Y7	Q9HAW9	0.0164634146341463
Q9H6Y7	Q9HAY2	0.0385135135135135
Q9H6Y7	Q9HAZ1	0.0385135135135135
Q9H6Y7	Q9HAZ2	0.3473684210526316
Q9H6Y7	Q9HB03	0.0886998784933171
Q9H6Y7	Q9HB07	0.0460526315789473
Q9H6Y7	Q9HB14	0.0385135135135135
Q9H6Y7	Q9HB15	0.0460526315789473
Q9H6Y7	Q9HB19	0.0239631336405529
Q9H6Y7	Q9HB20	0.2067039106145251
Q9H6Y7	Q9HB29	0.562874251497006
Q9H6Y7	Q9HB55	0.2767123287671232
Q9H6Y7	Q9HB58	0.0164634146341463
Q9H6Y7	Q9HB63	0.0164634146341463
Q9H6Y7	Q9HB65	0.0342465753424657
Q9H6Y7	Q9HB71	0.1231231231231231
Q9H6Y7	Q9HB75	0.0385135135135135
Q9H6Y7	Q9HB89	0.58984375
Q9H6Y7	Q9HB90	0.0164634146341463
Q9H6Y7	Q9HB96	0.0342465753424657
Q9H6Y7	Q9HBA0	0.3473684210526316
Q9H6Y7	Q9HBB8	0.0886998784933171
Q9H6Y7	Q9HBD1	0.0111745126010461
Q9H6Y7	Q9HBE1	0.0239631336405529
Q9H6Y7	Q9HBE5	0.1231231231231231
Q9H6Y7	Q9HBF4	0.0149942329873125
Q9H6Y7	Q9HBG4	0.0111745126010461
Q9H6Y7	Q9HBG6	0.0149942329873125
Q9H6Y7	Q9HBH0	0.0342465753424657
Q9H6Y7	Q9HBH1	0.3571428571428571
Q9H6Y7	Q9HBH5	0.58984375
Q9H6Y7	Q9HBH7	0.4
Q9H6Y7	Q9HBH9	0.1231231231231231
Q9H6Y7	Q9HBI0	0.129979035639413
Q9H6Y7	Q9HBI1	0.0460526315789473
Q9H6Y7	Q9HBI6	0.5121951219512195
Q9H6Y7	Q9HBJ7	0.0886998784933171
Q9H6Y7	Q9HBM0	0.0149942329873125
Q9H6Y7	Q9HBM1	0.0483333333333333
Q9H6Y7	Q9HBM6	0.0342465753424657
Q9H6Y7	Q9HBT8	0.0847457627118644
Q9H6Y7	Q9HBU6	0.0385135135135135
Q9H6Y7	Q9HBV2	0.0239631336405529
Q9H6Y7	Q9HBW0	0.129979035639413
Q9H6Y7	Q9HBW1	0.0483333333333333
Q9H6Y7	Q9HBW9	0.0385135135135135
Q9H6Y7	Q9HBX8	0.0164634146341463
Q9H6Y7	Q9HBX9	0.129979035639413
Q9H6Y7	Q9HBY0	0.0385135135135135
Q9H6Y7	Q9HBY8	0.0149942329873125
Q9H6Y7	Q9HBZ2	0.0483333333333333
Q9H6Y7	Q9HC07	0.2767123287671232
Q9H6Y7	Q9HC16	0.562874251497006
Q9H6Y7	Q9HC23	0.4264705882352941
Q9H6Y7	Q9HC24	0.129979035639413
Q9H6Y7	Q9HC29	0.0111745126010461
Q9H6Y7	Q9HC35	0.0097087378640776
Q9H6Y7	Q9HC36	0.1092077087794432
Q9H6Y7	Q9HC52	0.0111745126010461
Q9H6Y7	Q9HC58	0.0886998784933171
Q9H6Y7	Q9HC62	0.0847457627118644
Q9H6Y7	Q9HC73	0.129979035639413
Q9H6Y7	Q9HC77	0.0239631336405529
Q9H6Y7	Q9HC78	0.0385135135135135
Q9H6Y7	Q9HC98	0.129979035639413
Q9H6Y7	Q9HCC0	0.0149942329873125
Q9H6Y7	Q9HCC8	0.0111745126010461
Q9H6Y7	Q9HCC9	0.0460526315789473
Q9H6Y7	Q9HCD5	0.0460526315789473
Q9H6Y7	Q9HCE1	0.0111745126010461
Q9H6Y7	Q9HCE5	0.0149942329873125
Q9H6Y7	Q9HCE6	0.0164634146341463
Q9H6Y7	Q9HCE7	0.6545454545454545
Q9H6Y7	Q9HCE9	0.0342465753424657
Q9H6Y7	Q9HCG7	0.1092077087794432
Q9H6Y7	Q9HCG8	0.0054630593132154
Q9H6Y7	Q9HCH0	0.0111745126010461
Q9H6Y7	Q9HCH3	0.0169154228855721
Q9H6Y7	Q9HCH5	0.0342465753424657
Q9H6Y7	Q9HCI5	0.0239631336405529
Q9H6Y7	Q9HCI7	0.0342465753424657
Q9H6Y7	Q9HCJ1	0.0385135135135135
Q9H6Y7	Q9HCJ2	0.1231231231231231
Q9H6Y7	Q9HCK0	0.2767123287671232
Q9H6Y7	Q9HCK5	0.0054630593132154
Q9H6Y7	Q9HCL2	0.0111745126010461
Q9H6Y7	Q9HCM4	0.2983870967741935
Q9H6Y7	Q9HCM9	0.1092077087794432
Q9H6Y7	Q9HCN3	0.0847457627118644
Q9H6Y7	Q9HCN4	0.0239631336405529
Q9H6Y7	Q9HCN6	0.2767123287671232
Q9H6Y7	Q9HCP0	0.0460526315789473
Q9H6Y7	Q9HCP6	0.2067039106145251
Q9H6Y7	Q9HCR9	0.2067039106145251
Q9H6Y7	Q9HCS2	0.0385135135135135
Q9H6Y7	Q9HCS4	0.1092077087794432
Q9H6Y7	Q9HCS7	0.0054630593132154
Q9H6Y7	Q9HCU0	0.0385135135135135
Q9H6Y7	Q9HCU5	0.0169154228855721
Q9H6Y7	Q9HCU8	0.0886998784933171
Q9H6Y7	Q9HCU9	0.5121951219512195
Q9H6Y7	Q9HCX3	0.0111745126010461
Q9H6Y7	Q9HCX4	0.0149942329873125
Q9H6Y7	Q9HD15	0.2983870967741935
Q9H6Y7	Q9HD20	0.129979035639413
Q9H6Y7	Q9HD23	0.0239631336405529
Q9H6Y7	Q9HD26	0.2767123287671232
Q9H6Y7	Q9HD34	0.0886998784933171
Q9H6Y7	Q9HD36	0.0886998784933171
Q9H6Y7	Q9HD40	0.0483333333333333
Q9H6Y7	Q9HD42	0.0169154228855721
Q9H6Y7	Q9HD43	0.0342465753424657
Q9H6Y7	Q9HD47	0.1092077087794432
Q9H6Y7	Q9HD89	0.106951871657754
Q9H6Y7	Q9HD90	0.4021164021164021
Q9H6Y7	Q9HDC5	0.0111745126010461
Q9H6Y7	Q9N2K0	0.0385135135135135
Q9H6Y7	Q9NNW5	0.0111745126010461
Q9H6Y7	Q9NNW7	0.0460526315789473
Q9H6Y7	Q9NNX1	0.0460526315789473
Q9H6Y7	Q9NNX6	0.0342465753424657
Q9H6Y7	Q9NP31	0.0385135135135135
Q9H6Y7	Q9NP50	0.0385135135135135
Q9H6Y7	Q9NP55	0.0886998784933171
Q9H6Y7	Q9NP56	0.0164634146341463
Q9H6Y7	Q9NP58	0.0385135135135135
Q9H6Y7	Q9NP59	0.0385135135135135
Q9H6Y7	Q9NP61	0.0460526315789473
Q9H6Y7	Q9NP62	0.5121951219512195
Q9H6Y7	Q9NP64	0.2067039106145251
Q9H6Y7	Q9NP66	0.0111745126010461
Q9H6Y7	Q9NP71	0.2983870967741935
Q9H6Y7	Q9NP72	0.0342465753424657
Q9H6Y7	Q9NP73	0.0164634146341463
Q9H6Y7	Q9NP74	0.0111745126010461
Q9H6Y7	Q9NP77	0.1092077087794432
Q9H6Y7	Q9NP78	0.0097087378640776
Q9H6Y7	Q9NP79	0.0111745126010461
Q9H6Y7	Q9NP80	0.2067039106145251
Q9H6Y7	Q9NP81	0.0169154228855721
Q9H6Y7	Q9NP84	0.1092077087794432
Q9H6Y7	Q9NP85	0.0164634146341463
Q9H6Y7	Q9NP86	0.0385135135135135
Q9H6Y7	Q9NP87	0.0239631336405529
Q9H6Y7	Q9NP90	0.0164634146341463
Q9H6Y7	Q9NP94	0.58984375
Q9H6Y7	Q9NP95	0.0239631336405529
Q9H6Y7	Q9NP98	0.2067039106145251
Q9H6Y7	Q9NP99	0.2983870967741935
Q9H6Y7	Q9NPA0	0.0239631336405529
Q9H6Y7	Q9NPA8	0.0385135135135135
Q9H6Y7	Q9NPB0	0.0483333333333333
Q9H6Y7	Q9NPB1	0.1231231231231231
Q9H6Y7	Q9NPB3	0.1092077087794432
Q9H6Y7	Q9NPB6	0.2767123287671232
Q9H6Y7	Q9NPB9	0.58984375
Q9H6Y7	Q9NPC1	0.6863905325443787
Q9H6Y7	Q9NPC2	0.0847457627118644
Q9H6Y7	Q9NPC3	0.2631578947368421
Q9H6Y7	Q9NPC4	0.0342465753424657
Q9H6Y7	Q9NPC6	0.0460526315789473
Q9H6Y7	Q9NPC7	0.0460526315789473
Q9H6Y7	Q9NPC8	0.0111745126010461
Q9H6Y7	Q9NPD3	0.0460526315789473
Q9H6Y7	Q9NPD8	0.0054630593132154
Q9H6Y7	Q9NPE2	0.0886998784933171
Q9H6Y7	Q9NPE6	0.0111745126010461
Q9H6Y7	Q9NPF0	0.0342465753424657
Q9H6Y7	Q9NPF4	0.0164634146341463
Q9H6Y7	Q9NPF5	0.0385135135135135
Q9H6Y7	Q9NPF7	0.562874251497006
Q9H6Y7	Q9NPF8	0.0054630593132154
Q9H6Y7	Q9NPG1	0.2767123287671232
Q9H6Y7	Q9NPG2	0.0886998784933171
Q9H6Y7	Q9NPG3	0.0385135135135135
Q9H6Y7	Q9NPG8	0.5121951219512195
Q9H6Y7	Q9NPH2	0.0164634146341463
Q9H6Y7	Q9NPH3	0.055045871559633
Q9H6Y7	Q9NPH5	0.129979035639413
Q9H6Y7	Q9NPH9	0.3473684210526316
Q9H6Y7	Q9NPI0	0.0385135135135135
Q9H6Y7	Q9NPI1	0.0886998784933171
Q9H6Y7	Q9NPI5	0.0460526315789473
Q9H6Y7	Q9NPI6	0.1092077087794432
Q9H6Y7	Q9NPI8	0.0385135135135135
Q9H6Y7	Q9NPI9	0.1092077087794432
Q9H6Y7	Q9NPJ6	0.0460526315789473
Q9H6Y7	Q9NPJ8	0.0460526315789473
Q9H6Y7	Q9NPL8	0.0169154228855721
Q9H6Y7	Q9NPP4	0.0886998784933171
Q9H6Y7	Q9NPQ8	0.0111745126010461
Q9H6Y7	Q9NPR2	0.129979035639413
Q9H6Y7	Q9NPR9	0.0483333333333333
Q9H6Y7	Q9NPY3	0.0239631336405529
Q9H6Y7	Q9NQ11	0.2631578947368421
Q9H6Y7	Q9NQ25	0.1092077087794432
Q9H6Y7	Q9NQ29	0.0342465753424657
Q9H6Y7	Q9NQ31	0.0460526315789473
Q9H6Y7	Q9NQ33	0.562874251497006
Q9H6Y7	Q9NQ34	0.0886998784933171
Q9H6Y7	Q9NQ36	0.0149942329873125
Q9H6Y7	Q9NQ40	0.6863905325443787
Q9H6Y7	Q9NQ48	0.2767123287671232
Q9H6Y7	Q9NQ50	0.0460526315789473
Q9H6Y7	Q9NQ55	0.0164634146341463
Q9H6Y7	Q9NQ66	0.0886998784933171
Q9H6Y7	Q9NQ69	0.0847457627118644
Q9H6Y7	Q9NQ75	0.0847457627118644
Q9H6Y7	Q9NQ76	0.0886998784933171
Q9H6Y7	Q9NQ79	0.0483333333333333
Q9H6Y7	Q9NQ84	0.106951871657754
Q9H6Y7	Q9NQ86	0.0239631336405529
Q9H6Y7	Q9NQ87	0.0385135135135135
Q9H6Y7	Q9NQ89	0.0385135135135135
Q9H6Y7	Q9NQ90	0.0460526315789473
Q9H6Y7	Q9NQ92	0.2067039106145251
Q9H6Y7	Q9NQ94	0.0886998784933171
Q9H6Y7	Q9NQA5	0.0342465753424657
Q9H6Y7	Q9NQB0	0.0169154228855721
Q9H6Y7	Q9NQC1	0.0342465753424657
Q9H6Y7	Q9NQC3	0.0111745126010461
Q9H6Y7	Q9NQC7	0.0054630593132154
Q9H6Y7	Q9NQC8	0.0385135135135135
Q9H6Y7	Q9NQE9	0.0385135135135135
Q9H6Y7	Q9NQG1	0.0483333333333333
Q9H6Y7	Q9NQG5	0.0111745126010461
Q9H6Y7	Q9NQG6	0.0886998784933171
Q9H6Y7	Q9NQH7	0.1231231231231231
Q9H6Y7	Q9NQL2	0.0054630593132154
Q9H6Y7	Q9NQL9	0.0342465753424657
Q9H6Y7	Q9NQP4	0.0460526315789473
Q9H6Y7	Q9NQQ7	0.0385135135135135
Q9H6Y7	Q9NQR1	0.0460526315789473
Q9H6Y7	Q9NQR4	0.2983870967741935
Q9H6Y7	Q9NQR9	0.0483333333333333
Q9H6Y7	Q9NQS3	0.0111745126010461
Q9H6Y7	Q9NQS5	0.1092077087794432
Q9H6Y7	Q9NQS7	0.0111745126010461
Q9H6Y7	Q9NQT4	0.0886998784933171
Q9H6Y7	Q9NQT5	0.2067039106145251
Q9H6Y7	Q9NQU5	0.0342465753424657
Q9H6Y7	Q9NQV6	0.0164634146341463
Q9H6Y7	Q9NQV7	0.0483333333333333
Q9H6Y7	Q9NQV8	0.0342465753424657
Q9H6Y7	Q9NQW1	0.129979035639413
Q9H6Y7	Q9NQW6	0.5121951219512195
Q9H6Y7	Q9NQW7	0.0886998784933171
Q9H6Y7	Q9NQW8	0.0164634146341463
Q9H6Y7	Q9NQX0	0.2767123287671232
Q9H6Y7	Q9NQX1	0.0111745126010461
Q9H6Y7	Q9NQX3	0.1231231231231231
Q9H6Y7	Q9NQX5	0.0385135135135135
Q9H6Y7	Q9NQX7	0.0149942329873125
Q9H6Y7	Q9NQY0	0.0342465753424657
Q9H6Y7	Q9NQZ2	0.0385135135135135
Q9H6Y7	Q9NQZ3	0.0111745126010461
Q9H6Y7	Q9NQZ5	0.0385135135135135
Q9H6Y7	Q9NQZ6	0.0054630593132154
Q9H6Y7	Q9NQZ8	0.0111745126010461
Q9H6Y7	Q9NR00	0.106951871657754
Q9H6Y7	Q9NR11	0.0847457627118644
Q9H6Y7	Q9NR12	0.0164634146341463
Q9H6Y7	Q9NR19	0.0239631336405529
Q9H6Y7	Q9NR20	0.0385135135135135
Q9H6Y7	Q9NR21	0.0169154228855721
Q9H6Y7	Q9NR22	0.0239631336405529
Q9H6Y7	Q9NR28	0.5121951219512195
Q9H6Y7	Q9NR30	0.0164634146341463
Q9H6Y7	Q9NR33	0.0385135135135135
Q9H6Y7	Q9NR34	0.0239631336405529
Q9H6Y7	Q9NR45	0.0483333333333333
Q9H6Y7	Q9NR46	0.0483333333333333
Q9H6Y7	Q9NR50	0.0259740259740259
Q9H6Y7	Q9NR55	0.2767123287671232
Q9H6Y7	Q9NR56	0.0483333333333333
Q9H6Y7	Q9NR61	0.6863905325443787
Q9H6Y7	Q9NR63	0.2983870967741935
Q9H6Y7	Q9NR80	0.0460526315789473
Q9H6Y7	Q9NR81	0.2067039106145251
Q9H6Y7	Q9NR82	0.0111745126010461
Q9H6Y7	Q9NR83	0.0385135135135135
Q9H6Y7	Q9NR90	0.0239631336405529
Q9H6Y7	Q9NR96	0.129979035639413
Q9H6Y7	Q9NR97	0.1092077087794432
Q9H6Y7	Q9NRA0	0.0164634146341463
Q9H6Y7	Q9NRA1	0.0111745126010461
Q9H6Y7	Q9NRA2	0.0149942329873125
Q9H6Y7	Q9NRA8	0.0239631336405529
Q9H6Y7	Q9NRB3	0.0149942329873125
Q9H6Y7	Q9NRC1	0.0385135135135135
Q9H6Y7	Q9NRC8	0.0164634146341463
Q9H6Y7	Q9NRD1	0.0886998784933171
Q9H6Y7	Q9NRD5	0.129979035639413
Q9H6Y7	Q9NRE2	0.0460526315789473
Q9H6Y7	Q9NRF2	0.0164634146341463
Q9H6Y7	Q9NRF8	0.0460526315789473
Q9H6Y7	Q9NRF9	0.0169154228855721
Q9H6Y7	Q9NRG0	0.0342465753424657
Q9H6Y7	Q9NRG1	0.0054630593132154
Q9H6Y7	Q9NRG4	0.1092077087794432
Q9H6Y7	Q9NRG9	0.0239631336405529
Q9H6Y7	Q9NRH2	0.0054630593132154
Q9H6Y7	Q9NRH3	0.2067039106145251
Q9H6Y7	Q9NRI5	0.0342465753424657
Q9H6Y7	Q9NRK6	0.0164634146341463
Q9H6Y7	Q9NRL3	0.0111745126010461
Q9H6Y7	Q9NRM0	0.2067039106145251
Q9H6Y7	Q9NRM7	0.0342465753424657
Q9H6Y7	Q9NRN7	0.0886998784933171
Q9H6Y7	Q9NRN9	0.0342465753424657
Q9H6Y7	Q9NRP7	0.7446808510638298
Q9H6Y7	Q9NRQ2	0.0149942329873125
Q9H6Y7	Q9NRR2	0.2767123287671232
Q9H6Y7	Q9NRR4	0.0239631336405529
Q9H6Y7	Q9NRR5	0.0164634146341463
Q9H6Y7	Q9NRR6	0.0460526315789473
Q9H6Y7	Q9NRS6	0.0385135135135135
Q9H6Y7	Q9NRW1	0.0342465753424657
Q9H6Y7	Q9NRW3	0.1092077087794432
Q9H6Y7	Q9NRW4	0.2067039106145251
Q9H6Y7	Q9NRW7	0.0111745126010461
Q9H6Y7	Q9NRX1	0.0149942329873125
Q9H6Y7	Q9NRY4	0.0886998784933171
Q9H6Y7	Q9NRY6	0.0342465753424657
Q9H6Y7	Q9NRY7	0.0054630593132154
Q9H6Y7	Q9NRZ5	0.0483333333333333
Q9H6Y7	Q9NRZ7	0.0460526315789473
Q9H6Y7	Q9NRZ9	0.0169154228855721
Q9H6Y7	Q9NS00	0.0847457627118644
Q9H6Y7	Q9NS15	0.0239631336405529
Q9H6Y7	Q9NS18	0.1231231231231231
Q9H6Y7	Q9NS23	0.3473684210526316
Q9H6Y7	Q9NS37	0.2067039106145251
Q9H6Y7	Q9NS40	0.0342465753424657
Q9H6Y7	Q9NS56	0.0239631336405529
Q9H6Y7	Q9NS61	0.0342465753424657
Q9H6Y7	Q9NS64	0.0460526315789473
Q9H6Y7	Q9NS69	0.0342465753424657
Q9H6Y7	Q9NS71	0.1999999999999999
Q9H6Y7	Q9NS73	0.0342465753424657
Q9H6Y7	Q9NS75	0.6863905325443787
Q9H6Y7	Q9NS82	0.0239631336405529
Q9H6Y7	Q9NS86	0.0054630593132154
Q9H6Y7	Q9NS87	0.129979035639413
Q9H6Y7	Q9NS91	0.0460526315789473
Q9H6Y7	Q9NSA0	0.0886998784933171
Q9H6Y7	Q9NSA1	0.2767123287671232
Q9H6Y7	Q9NSA2	0.0342465753424657
Q9H6Y7	Q9NSB2	0.2067039106145251
Q9H6Y7	Q9NSB4	0.0342465753424657
Q9H6Y7	Q9NSB8	0.0239631336405529
Q9H6Y7	Q9NSC2	0.4285714285714285
Q9H6Y7	Q9NSC5	0.1092077087794432
Q9H6Y7	Q9NSC7	0.0886998784933171
Q9H6Y7	Q9NSD4	0.0385135135135135
Q9H6Y7	Q9NSD5	0.0111745126010461
Q9H6Y7	Q9NSD9	0.0483333333333333
Q9H6Y7	Q9NSE2	0.0169154228855721
Q9H6Y7	Q9NSE4	0.2067039106145251
Q9H6Y7	Q9NSG2	0.129979035639413
Q9H6Y7	Q9NSI8	0.0886998784933171
Q9H6Y7	Q9NSK0	0.0111745126010461
Q9H6Y7	Q9NSK7	0.0149942329873125
Q9H6Y7	Q9NSN8	0.0239631336405529
Q9H6Y7	Q9NSP4	0.0460526315789473
Q9H6Y7	Q9NST1	0.0111745126010461
Q9H6Y7	Q9NSU2	0.0460526315789473
Q9H6Y7	Q9NSV4	0.0239631336405529
Q9H6Y7	Q9NSY1	0.1092077087794432
Q9H6Y7	Q9NT22	0.0886998784933171
Q9H6Y7	Q9NT62	0.0342465753424657
Q9H6Y7	Q9NT99	0.0111745126010461
Q9H6Y7	Q9NTG7	0.106951871657754
Q9H6Y7	Q9NTI2	0.0460526315789473
Q9H6Y7	Q9NTI5	0.0385135135135135
Q9H6Y7	Q9NTJ3	0.0054630593132154
Q9H6Y7	Q9NTJ4	0.562874251497006
Q9H6Y7	Q9NTJ5	0.0149942329873125
Q9H6Y7	Q9NTK5	0.1092077087794432
Q9H6Y7	Q9NTM9	0.2983870967741935
Q9H6Y7	Q9NTN3	0.1231231231231231
Q9H6Y7	Q9NTN9	0.0886998784933171
Q9H6Y7	Q9NTQ9	0.0483333333333333
Q9H6Y7	Q9NTW7	0.0111745126010461
Q9H6Y7	Q9NTX7	0.2767123287671232
Q9H6Y7	Q9NU19	0.0342465753424657
Q9H6Y7	Q9NU39	0.129979035639413
Q9H6Y7	Q9NU63	0.0385135135135135
Q9H6Y7	Q9NUB1	0.129979035639413
Q9H6Y7	Q9NUD5	0.0164634146341463
Q9H6Y7	Q9NUE0	0.0385135135135135
Q9H6Y7	Q9NUH8	0.3478260869565217
Q9H6Y7	Q9NUI1	0.2767123287671232
Q9H6Y7	Q9NUJ1	0.1092077087794432
Q9H6Y7	Q9NUJ3	0.2767123287671232
Q9H6Y7	Q9NUL3	0.0164634146341463
Q9H6Y7	Q9NUL5	0.106951871657754
Q9H6Y7	Q9NUL7	0.0342465753424657
Q9H6Y7	Q9NUM4	0.0342465753424657
Q9H6Y7	Q9NUN5	0.3478260869565217
Q9H6Y7	Q9NUN7	0.0460526315789473
Q9H6Y7	Q9NUP9	0.106951871657754
Q9H6Y7	Q9NUQ2	0.1999999999999999
Q9H6Y7	Q9NUQ3	0.0111745126010461
Q9H6Y7	Q9NUQ7	0.0886998784933171
Q9H6Y7	Q9NUQ9	0.1999999999999999
Q9H6Y7	Q9NUT2	0.0342465753424657
Q9H6Y7	Q9NUU6	0.0239631336405529
Q9H6Y7	Q9NUU7	0.0169154228855721
Q9H6Y7	Q9NUV7	0.0054630593132154
Q9H6Y7	Q9NUV9	0.0886998784933171
Q9H6Y7	Q9NUX5	0.129979035639413
Q9H6Y7	Q9NUY8	0.2767123287671232
Q9H6Y7	Q9NV06	0.0342465753424657
Q9H6Y7	Q9NV12	0.562874251497006
Q9H6Y7	Q9NV31	0.0385135135135135
Q9H6Y7	Q9NV35	0.129979035639413
Q9H6Y7	Q9NV56	0.1231231231231231
Q9H6Y7	Q9NV58	0.2983870967741935
Q9H6Y7	Q9NV64	0.1231231231231231
Q9H6Y7	Q9NV70	0.0239631336405529
Q9H6Y7	Q9NV79	0.0385135135135135
Q9H6Y7	Q9NV88	0.0169154228855721
Q9H6Y7	Q9NV92	0.0483333333333333
Q9H6Y7	Q9NV96	0.0342465753424657
Q9H6Y7	Q9NVA1	0.3571428571428571
Q9H6Y7	Q9NVA2	0.0239631336405529
Q9H6Y7	Q9NVC6	0.0847457627118644
Q9H6Y7	Q9NVD3	0.2983870967741935
Q9H6Y7	Q9NVD7	0.0460526315789473
Q9H6Y7	Q9NVE5	0.0164634146341463
Q9H6Y7	Q9NVE7	0.0054630593132154
Q9H6Y7	Q9NVF7	0.1092077087794432
Q9H6Y7	Q9NVF9	0.0342465753424657
Q9H6Y7	Q9NVH0	0.0169154228855721
Q9H6Y7	Q9NVH1	0.0342465753424657
Q9H6Y7	Q9NVH2	0.0149942329873125
Q9H6Y7	Q9NVI1	0.5121951219512195
Q9H6Y7	Q9NVI7	0.0385135135135135
Q9H6Y7	Q9NVJ2	0.0239631336405529
Q9H6Y7	Q9NVL1	0.2067039106145251
Q9H6Y7	Q9NVM4	0.106951871657754
Q9H6Y7	Q9NVM9	0.0164634146341463
Q9H6Y7	Q9NVN3	0.0164634146341463
Q9H6Y7	Q9NVN8	0.0239631336405529
Q9H6Y7	Q9NVP1	0.129979035639413
Q9H6Y7	Q9NVP2	0.0164634146341463
Q9H6Y7	Q9NVR2	0.0385135135135135
Q9H6Y7	Q9NVR5	0.0460526315789473
Q9H6Y7	Q9NVS9	0.0239631336405529
Q9H6Y7	Q9NVT9	0.0111745126010461
Q9H6Y7	Q9NVU0	0.0239631336405529
Q9H6Y7	Q9NVU7	0.0342465753424657
Q9H6Y7	Q9NVV0	0.0460526315789473
Q9H6Y7	Q9NVV4	0.0342465753424657
Q9H6Y7	Q9NVV5	0.0149942329873125
Q9H6Y7	Q9NVV9	0.0164634146341463
Q9H6Y7	Q9NVW2	0.1231231231231231
Q9H6Y7	Q9NVX0	0.129979035639413
Q9H6Y7	Q9NVX2	0.0149942329873125
Q9H6Y7	Q9NVX7	0.0149942329873125
Q9H6Y7	Q9NW08	0.0342465753424657
Q9H6Y7	Q9NW13	0.0886998784933171
Q9H6Y7	Q9NW15	0.1092077087794432
Q9H6Y7	Q9NW38	0.0385135135135135
Q9H6Y7	Q9NW64	0.009090909090909
Q9H6Y7	Q9NW81	0.0259740259740259
Q9H6Y7	Q9NWB1	0.0460526315789473
Q9H6Y7	Q9NWB6	0.0164634146341463
Q9H6Y7	Q9NWB7	0.0385135135135135
Q9H6Y7	Q9NWD8	0.0483333333333333
Q9H6Y7	Q9NWF4	0.7272727272727273
Q9H6Y7	Q9NWF9	0.1092077087794432
Q9H6Y7	Q9NWH2	0.106951871657754
Q9H6Y7	Q9NWH9	0.0054630593132154
Q9H6Y7	Q9NWK9	0.0164634146341463
Q9H6Y7	Q9NWN3	0.0111745126010461
Q9H6Y7	Q9NWQ4	0.2767123287671232
Q9H6Y7	Q9NWQ8	0.0169154228855721
Q9H6Y7	Q9NWQ9	0.0342465753424657
Q9H6Y7	Q9NWR8	0.0149942329873125
Q9H6Y7	Q9NWS0	0.0239631336405529
Q9H6Y7	Q9NWS1	0.1231231231231231
Q9H6Y7	Q9NWS6	0.0342465753424657
Q9H6Y7	Q9NWS8	0.106951871657754
Q9H6Y7	Q9NWS9	0.2067039106145251
Q9H6Y7	Q9NWT1	0.0164634146341463
Q9H6Y7	Q9NWT6	0.562874251497006
Q9H6Y7	Q9NWT8	0.0483333333333333
Q9H6Y7	Q9NWU2	0.0342465753424657
Q9H6Y7	Q9NWU5	0.0111745126010461
Q9H6Y7	Q9NWV8	0.0054630593132154
Q9H6Y7	Q9NWW5	0.2767123287671232
Q9H6Y7	Q9NWW9	0.0886998784933171
Q9H6Y7	Q9NWX5	0.0385135135135135
Q9H6Y7	Q9NWY4	0.0385135135135135
Q9H6Y7	Q9NWZ3	0.0164634146341463
Q9H6Y7	Q9NWZ5	0.2983870967741935
Q9H6Y7	Q9NWZ8	0.0164634146341463
Q9H6Y7	Q9NX02	0.0385135135135135
Q9H6Y7	Q9NX04	0.2767123287671232
Q9H6Y7	Q9NX07	0.0886998784933171
Q9H6Y7	Q9NX09	0.8092485549132948
Q9H6Y7	Q9NX14	0.0483333333333333
Q9H6Y7	Q9NX18	0.0886998784933171
Q9H6Y7	Q9NX24	0.0385135135135135
Q9H6Y7	Q9NX40	0.0847457627118644
Q9H6Y7	Q9NX46	0.2983870967741935
Q9H6Y7	Q9NX47	0.3571428571428571
Q9H6Y7	Q9NX52	0.0342465753424657
Q9H6Y7	Q9NX55	0.0886998784933171
Q9H6Y7	Q9NX58	0.0054630593132154
Q9H6Y7	Q9NX61	0.2983870967741935
Q9H6Y7	Q9NX62	0.1092077087794432
Q9H6Y7	Q9NX63	0.0385135135135135
Q9H6Y7	Q9NX65	0.0465116279069767
Q9H6Y7	Q9NX70	0.0385135135135135
Q9H6Y7	Q9NX76	0.0385135135135135
Q9H6Y7	Q9NX78	0.1092077087794432
Q9H6Y7	Q9NX94	0.0483333333333333
Q9H6Y7	Q9NX95	0.0886998784933171
Q9H6Y7	Q9NXB0	0.1092077087794432
Q9H6Y7	Q9NXB9	0.0460526315789473
Q9H6Y7	Q9NXC2	0.1231231231231231
Q9H6Y7	Q9NXC5	0.0239631336405529
Q9H6Y7	Q9NXE4	0.0886998784933171
Q9H6Y7	Q9NXE8	0.0886998784933171
Q9H6Y7	Q9NXF1	0.0054630593132154
Q9H6Y7	Q9NXF8	0.0385135135135135
Q9H6Y7	Q9NXG0	0.0239631336405529
Q9H6Y7	Q9NXG2	0.1092077087794432
Q9H6Y7	Q9NXG6	0.0164634146341463
Q9H6Y7	Q9NXH9	0.0385135135135135
Q9H6Y7	Q9NXJ5	0.1092077087794432
Q9H6Y7	Q9NXL9	0.0460526315789473
Q9H6Y7	Q9NXR1	0.0111745126010461
Q9H6Y7	Q9NXR5	0.129979035639413
Q9H6Y7	Q9NXR7	0.0164634146341463
Q9H6Y7	Q9NXR8	0.0385135135135135
Q9H6Y7	Q9NXS2	0.0111745126010461
Q9H6Y7	Q9NXV2	0.0054630593132154
Q9H6Y7	Q9NXV6	0.0149942329873125
Q9H6Y7	Q9NXX6	0.0164634146341463
Q9H6Y7	Q9NY12	0.0385135135135135
Q9H6Y7	Q9NY25	0.0483333333333333
Q9H6Y7	Q9NY26	0.6863905325443787
Q9H6Y7	Q9NY27	0.0164634146341463
Q9H6Y7	Q9NY28	0.0514906707077345
Q9H6Y7	Q9NY30	0.0483333333333333
Q9H6Y7	Q9NY33	0.129979035639413
Q9H6Y7	Q9NY47	0.0460526315789473
Q9H6Y7	Q9NY59	0.129979035639413
Q9H6Y7	Q9NY61	0.0239631336405529
Q9H6Y7	Q9NY64	0.129979035639413
Q9H6Y7	Q9NY65	0.0164634146341463
Q9H6Y7	Q9NY74	0.0259740259740259
Q9H6Y7	Q9NY91	0.0886998784933171
Q9H6Y7	Q9NY93	0.3571428571428571
Q9H6Y7	Q9NY99	0.0385135135135135
Q9H6Y7	Q9NYA1	0.0483333333333333
Q9H6Y7	Q9NYA3	0.0149942329873125
Q9H6Y7	Q9NYA4	0.1231231231231231
Q9H6Y7	Q9NYB0	0.009090909090909
Q9H6Y7	Q9NYB9	0.129979035639413
Q9H6Y7	Q9NYD6	0.1999999999999999
Q9H6Y7	Q9NYF0	0.0111745126010461
Q9H6Y7	Q9NYF8	0.0111745126010461
Q9H6Y7	Q9NYG2	0.0342465753424657
Q9H6Y7	Q9NYG5	0.009090909090909
Q9H6Y7	Q9NYG8	0.0886998784933171
Q9H6Y7	Q9NYI0	0.129979035639413
Q9H6Y7	Q9NYJ8	0.0169154228855721
Q9H6Y7	Q9NYK5	0.1231231231231231
Q9H6Y7	Q9NYK6	0.0483333333333333
Q9H6Y7	Q9NYL2	0.0111745126010461
Q9H6Y7	Q9NYL5	0.2767123287671232
Q9H6Y7	Q9NYM4	0.2767123287671232
Q9H6Y7	Q9NYM9	0.0385135135135135
Q9H6Y7	Q9NYP3	0.0886998784933171
Q9H6Y7	Q9NYP7	0.129979035639413
Q9H6Y7	Q9NYP9	0.2983870967741935
Q9H6Y7	Q9NYR9	0.0239631336405529
Q9H6Y7	Q9NYS0	0.0169154228855721
Q9H6Y7	Q9NYV4	0.0054630593132154
Q9H6Y7	Q9NYV6	0.0342465753424657
Q9H6Y7	Q9NYV7	0.562874251497006
Q9H6Y7	Q9NYW0	0.4
Q9H6Y7	Q9NYW4	0.58984375
Q9H6Y7	Q9NYW5	0.4264705882352941
Q9H6Y7	Q9NYW8	0.0460526315789473
Q9H6Y7	Q9NYY1	0.5121951219512195
Q9H6Y7	Q9NYY3	0.0886998784933171
Q9H6Y7	Q9NYY8	0.2983870967741935
Q9H6Y7	Q9NYZ2	0.0886998784933171
Q9H6Y7	Q9NZ01	0.0164634146341463
Q9H6Y7	Q9NZ08	0.0239631336405529
Q9H6Y7	Q9NZ09	0.0239631336405529
Q9H6Y7	Q9NZ20	0.1999999999999999
Q9H6Y7	Q9NZ42	0.0385135135135135
Q9H6Y7	Q9NZ43	0.5121951219512195
Q9H6Y7	Q9NZ45	0.0886998784933171
Q9H6Y7	Q9NZ52	0.106951871657754
Q9H6Y7	Q9NZ53	0.2767123287671232
Q9H6Y7	Q9NZ63	0.0342465753424657
Q9H6Y7	Q9NZ71	0.0239631336405529
Q9H6Y7	Q9NZ72	0.0169154228855721
Q9H6Y7	Q9NZ81	0.5121951219512195
Q9H6Y7	Q9NZ94	0.0342465753424657
Q9H6Y7	Q9NZB2	0.0483333333333333
Q9H6Y7	Q9NZB8	0.0483333333333333
Q9H6Y7	Q9NZC3	0.0169154228855721
Q9H6Y7	Q9NZC4	0.0886998784933171
Q9H6Y7	Q9NZC7	0.0342465753424657
Q9H6Y7	Q9NZC9	0.0385135135135135
Q9H6Y7	Q9NZD1	0.2767123287671232
Q9H6Y7	Q9NZD2	0.0342465753424657
Q9H6Y7	Q9NZD4	0.0239631336405529
Q9H6Y7	Q9NZD8	0.0169154228855721
Q9H6Y7	Q9NZE8	0.0460526315789473
Q9H6Y7	Q9NZH0	0.055045871559633
Q9H6Y7	Q9NZI2	0.129979035639413
Q9H6Y7	Q9NZI6	0.0886998784933171
Q9H6Y7	Q9NZI7	0.0385135135135135
Q9H6Y7	Q9NZI8	0.0054630593132154
Q9H6Y7	Q9NZJ0	0.5121951219512195
Q9H6Y7	Q9NZJ5	0.0886998784933171
Q9H6Y7	Q9NZJ6	0.0483333333333333
Q9H6Y7	Q9NZJ7	0.0460526315789473
Q9H6Y7	Q9NZJ9	0.0342465753424657
Q9H6Y7	Q9NZK5	0.1231231231231231
Q9H6Y7	Q9NZK7	0.0385135135135135
Q9H6Y7	Q9NZL3	0.1092077087794432
Q9H6Y7	Q9NZL4	0.0111745126010461
Q9H6Y7	Q9NZL9	0.0385135135135135
Q9H6Y7	Q9NZM5	0.0385135135135135
Q9H6Y7	Q9NZM6	0.1231231231231231
Q9H6Y7	Q9NZN1	0.1999999999999999
Q9H6Y7	Q9NZN3	0.0111745126010461
Q9H6Y7	Q9NZN4	0.0149942329873125
Q9H6Y7	Q9NZN8	0.0054630593132154
Q9H6Y7	Q9NZN9	0.0111745126010461
Q9H6Y7	Q9NZP8	0.0385135135135135
Q9H6Y7	Q9NZQ3	0.0169154228855721
Q9H6Y7	Q9NZQ7	0.0460526315789473
Q9H6Y7	Q9NZQ8	0.0169154228855721
Q9H6Y7	Q9NZR1	0.0111745126010461
Q9H6Y7	Q9NZR4	0.129979035639413
Q9H6Y7	Q9NZS9	0.2067039106145251
Q9H6Y7	Q9NZT1	0.129979035639413
Q9H6Y7	Q9NZU0	0.0483333333333333
Q9H6Y7	Q9NZU5	0.0164634146341463
Q9H6Y7	Q9NZU7	0.2767123287671232
Q9H6Y7	Q9NZV5	0.0342465753424657
Q9H6Y7	Q9NZV7	0.1231231231231231
Q9H6Y7	Q9NZV8	0.0342465753424657
Q9H6Y7	Q9NZW4	0.0342465753424657
Q9H6Y7	Q9NZZ3	0.1231231231231231
Q9H6Y7	Q9P000	0.129979035639413
Q9H6Y7	Q9P003	0.0460526315789473
Q9H6Y7	Q9P013	0.0054630593132154
Q9H6Y7	Q9P032	0.106951871657754
Q9H6Y7	Q9P035	0.0385135135135135
Q9H6Y7	Q9P055	0.2067039106145251
Q9H6Y7	Q9P086	0.0342465753424657
Q9H6Y7	Q9P0B6	0.0385135135135135
Q9H6Y7	Q9P0G3	0.4021164021164021
Q9H6Y7	Q9P0I2	0.0385135135135135
Q9H6Y7	Q9P0J0	0.0169154228855721
Q9H6Y7	Q9P0J1	0.0149942329873125
Q9H6Y7	Q9P0J7	0.0385135135135135
Q9H6Y7	Q9P0K1	0.129979035639413
Q9H6Y7	Q9P0K7	0.0111745126010461
Q9H6Y7	Q9P0K8	0.0385135135135135
Q9H6Y7	Q9P0K9	0.0164634146341463
Q9H6Y7	Q9P0L0	0.0149942329873125
Q9H6Y7	Q9P0L1	0.106951871657754
Q9H6Y7	Q9P0L2	0.0111745126010461
Q9H6Y7	Q9P0L9	0.4021164021164021
Q9H6Y7	Q9P0M2	0.0483333333333333
Q9H6Y7	Q9P0M6	0.4021164021164021
Q9H6Y7	Q9P0N5	0.0460526315789473
Q9H6Y7	Q9P0N8	0.0483333333333333
Q9H6Y7	Q9P0N9	0.0460526315789473
Q9H6Y7	Q9P0P0	0.2983870967741935
Q9H6Y7	Q9P0P8	0.0886998784933171
Q9H6Y7	Q9P0R6	0.0385135135135135
Q9H6Y7	Q9P0S2	0.0886998784933171
Q9H6Y7	Q9P0S3	0.0149942329873125
Q9H6Y7	Q9P0T4	0.0385135135135135
Q9H6Y7	Q9P0T7	0.1231231231231231
Q9H6Y7	Q9P0U1	0.2067039106145251
Q9H6Y7	Q9P0U3	0.0886998784933171
Q9H6Y7	Q9P0U4	0.0149942329873125
Q9H6Y7	Q9P0V3	0.0097087378640776
Q9H6Y7	Q9P0V9	0.0169154228855721
Q9H6Y7	Q9P0W0	0.3473684210526316
Q9H6Y7	Q9P0W2	0.0483333333333333
Q9H6Y7	Q9P0W8	0.0385135135135135
Q9H6Y7	Q9P107	0.1092077087794432
Q9H6Y7	Q9P109	0.0483333333333333
Q9H6Y7	Q9P126	0.3571428571428571
Q9H6Y7	Q9P127	0.0385135135135135
Q9H6Y7	Q9P1Q0	0.0483333333333333
Q9H6Y7	Q9P1T7	0.6545454545454545
Q9H6Y7	Q9P1W3	0.0054630593132154
Q9H6Y7	Q9P1W9	0.2067039106145251
Q9H6Y7	Q9P1Y5	0.0111745126010461
Q9H6Y7	Q9P1Z0	0.0483333333333333
Q9H6Y7	Q9P1Z2	0.1999999999999999
Q9H6Y7	Q9P1Z3	0.0342465753424657
Q9H6Y7	Q9P202	0.0164634146341463
Q9H6Y7	Q9P206	0.0111745126010461
Q9H6Y7	Q9P209	0.0111745126010461
Q9H6Y7	Q9P218	0.0385135135135135
Q9H6Y7	Q9P241	0.0886998784933171
Q9H6Y7	Q9P243	0.0169154228855721
Q9H6Y7	Q9P246	0.0164634146341463
Q9H6Y7	Q9P253	0.2067039106145251
Q9H6Y7	Q9P258	0.0385135135135135
Q9H6Y7	Q9P266	0.0239631336405529
Q9H6Y7	Q9P267	0.0164634146341463
Q9H6Y7	Q9P270	0.2067039106145251
Q9H6Y7	Q9P275	0.0111745126010461
Q9H6Y7	Q9P278	0.0483333333333333
Q9H6Y7	Q9P286	0.0460526315789473
Q9H6Y7	Q9P287	0.0342465753424657
Q9H6Y7	Q9P289	0.0164634146341463
Q9H6Y7	Q9P296	0.7272727272727273
Q9H6Y7	Q9P2A4	0.58984375
Q9H6Y7	Q9P2B2	0.106951871657754
Q9H6Y7	Q9P2B4	0.0111745126010461
Q9H6Y7	Q9P2D0	0.0169154228855721
Q9H6Y7	Q9P2E2	0.0483333333333333
Q9H6Y7	Q9P2E5	0.0111745126010461
Q9H6Y7	Q9P2E8	0.2767123287671232
Q9H6Y7	Q9P2E9	0.0111745126010461
Q9H6Y7	Q9P2F6	0.1231231231231231
Q9H6Y7	Q9P2F9	0.0054630593132154
Q9H6Y7	Q9P2G1	0.0385135135135135
Q9H6Y7	Q9P2G3	0.0111745126010461
Q9H6Y7	Q9P2G9	0.0385135135135135
Q9H6Y7	Q9P2H0	0.055045871559633
Q9H6Y7	Q9P2H3	0.0239631336405529
Q9H6Y7	Q9P2H5	0.0111745126010461
Q9H6Y7	Q9P2I0	0.0164634146341463
Q9H6Y7	Q9P2J2	0.0164634146341463
Q9H6Y7	Q9P2J3	0.1092077087794432
Q9H6Y7	Q9P2J5	0.0164634146341463
Q9H6Y7	Q9P2K2	0.0342465753424657
Q9H6Y7	Q9P2K3	0.0239631336405529
Q9H6Y7	Q9P2K5	0.0164634146341463
Q9H6Y7	Q9P2K6	0.1092077087794432
Q9H6Y7	Q9P2K9	0.0385135135135135
Q9H6Y7	Q9P2L0	0.1092077087794432
Q9H6Y7	Q9P2M4	0.0342465753424657
Q9H6Y7	Q9P2M7	0.0164634146341463
Q9H6Y7	Q9P2N2	0.106951871657754
Q9H6Y7	Q9P2N6	0.0111745126010461
Q9H6Y7	Q9P2N7	0.0886998784933171
Q9H6Y7	Q9P2Q2	0.0054630593132154
Q9H6Y7	Q9P2R3	0.0259740259740259
Q9H6Y7	Q9P2R7	0.0460526315789473
Q9H6Y7	Q9P2S5	0.0385135135135135
Q9H6Y7	Q9P2T0	0.0385135135135135
Q9H6Y7	Q9P2T1	0.1231231231231231
Q9H6Y7	Q9P2U7	0.0385135135135135
Q9H6Y7	Q9P2U8	0.0460526315789473
Q9H6Y7	Q9P2W1	0.0111745126010461
Q9H6Y7	Q9P2W3	0.0342465753424657
Q9H6Y7	Q9P2W9	0.0169154228855721
Q9H6Y7	Q9P2X0	0.0460526315789473
Q9H6Y7	Q9P2X3	0.0164634146341463
Q9H6Y7	Q9P2Y4	0.055045871559633
Q9H6Y7	Q9P2Y5	0.2767123287671232
Q9H6Y7	Q9UBB4	0.0385135135135135
Q9H6Y7	Q9UBB5	0.0111745126010461
Q9H6Y7	Q9UBB6	0.0239631336405529
Q9H6Y7	Q9UBB9	0.0111745126010461
Q9H6Y7	Q9UBC0	0.0385135135135135
Q9H6Y7	Q9UBC1	0.0886998784933171
Q9H6Y7	Q9UBC2	0.0460526315789473
Q9H6Y7	Q9UBC3	0.0460526315789473
Q9H6Y7	Q9UBC5	0.0460526315789473
Q9H6Y7	Q9UBC7	0.8092485549132948
Q9H6Y7	Q9UBD0	0.5121951219512195
Q9H6Y7	Q9UBD5	0.0385135135135135
Q9H6Y7	Q9UBD6	0.0111745126010461
Q9H6Y7	Q9UBD9	0.3888888888888889
Q9H6Y7	Q9UBE0	0.0239631336405529
Q9H6Y7	Q9UBE8	0.0149942329873125
Q9H6Y7	Q9UBF1	0.0054630593132154
Q9H6Y7	Q9UBF2	0.0054630593132154
Q9H6Y7	Q9UBF6	0.0239631336405529
Q9H6Y7	Q9UBF8	0.0460526315789473
Q9H6Y7	Q9UBF9	0.4021164021164021
Q9H6Y7	Q9UBG0	0.562874251497006
Q9H6Y7	Q9UBH6	0.0886998784933171
Q9H6Y7	Q9UBI1	0.2067039106145251
Q9H6Y7	Q9UBI4	0.0111745126010461
Q9H6Y7	Q9UBJ2	0.0111745126010461
Q9H6Y7	Q9UBK2	0.2067039106145251
Q9H6Y7	Q9UBK5	0.4
Q9H6Y7	Q9UBK8	0.0169154228855721
Q9H6Y7	Q9UBK9	0.0483333333333333
Q9H6Y7	Q9UBL3	0.0239631336405529
Q9H6Y7	Q9UBL6	0.0149942329873125
Q9H6Y7	Q9UBL9	0.129979035639413
Q9H6Y7	Q9UBM4	0.0342465753424657
Q9H6Y7	Q9UBM7	0.129979035639413
Q9H6Y7	Q9UBN1	0.129979035639413
Q9H6Y7	Q9UBN4	0.129979035639413
Q9H6Y7	Q9UBN7	0.0169154228855721
Q9H6Y7	Q9UBP0	0.0483333333333333
Q9H6Y7	Q9UBP4	0.0460526315789473
Q9H6Y7	Q9UBP5	0.0385135135135135
Q9H6Y7	Q9UBP6	0.0342465753424657
Q9H6Y7	Q9UBP9	0.1092077087794432
Q9H6Y7	Q9UBQ0	0.0342465753424657
Q9H6Y7	Q9UBQ5	0.0239631336405529
Q9H6Y7	Q9UBQ6	0.1231231231231231
Q9H6Y7	Q9UBQ7	0.0460526315789473
Q9H6Y7	Q9UBR2	0.0385135135135135
Q9H6Y7	Q9UBR4	0.5121951219512195
Q9H6Y7	Q9UBR5	0.0460526315789473
Q9H6Y7	Q9UBS0	0.0111745126010461
Q9H6Y7	Q9UBS3	0.0164634146341463
Q9H6Y7	Q9UBS4	0.0385135135135135
Q9H6Y7	Q9UBS5	0.0385135135135135
Q9H6Y7	Q9UBS8	0.129979035639413
Q9H6Y7	Q9UBS9	0.0385135135135135
Q9H6Y7	Q9UBT2	0.0385135135135135
Q9H6Y7	Q9UBT3	0.5121951219512195
Q9H6Y7	Q9UBT6	0.0460526315789473
Q9H6Y7	Q9UBT7	0.0111745126010461
Q9H6Y7	Q9UBU2	0.3473684210526316
Q9H6Y7	Q9UBU3	0.0164634146341463
Q9H6Y7	Q9UBU7	0.009090909090909
Q9H6Y7	Q9UBU8	0.0149942329873125
Q9H6Y7	Q9UBU9	0.0164634146341463
Q9H6Y7	Q9UBV2	0.0111745126010461
Q9H6Y7	Q9UBV4	0.0169154228855721
Q9H6Y7	Q9UBV7	0.0111745126010461
Q9H6Y7	Q9UBV8	0.2983870967741935
Q9H6Y7	Q9UBW5	0.0169154228855721
Q9H6Y7	Q9UBW7	0.0149942329873125
Q9H6Y7	Q9UBW8	0.0111745126010461
Q9H6Y7	Q9UBX0	0.2767123287671232
Q9H6Y7	Q9UBX1	0.4264705882352941
Q9H6Y7	Q9UBX2	0.0847457627118644
Q9H6Y7	Q9UBX3	0.1231231231231231
Q9H6Y7	Q9UBY0	0.0886998784933171
Q9H6Y7	Q9UBY5	0.0460526315789473
Q9H6Y7	Q9UBY8	0.1092077087794432
Q9H6Y7	Q9UBY9	0.0239631336405529
Q9H6Y7	Q9UBZ9	0.2767123287671232
Q9H6Y7	Q9UC07	0.0460526315789473
Q9H6Y7	Q9UD71	0.0460526315789473
Q9H6Y7	Q9UDT6	0.0385135135135135
Q9H6Y7	Q9UDV6	0.0164634146341463
Q9H6Y7	Q9UDW1	0.0886998784933171
Q9H6Y7	Q9UDW3	0.0111745126010461
Q9H6Y7	Q9UDX3	0.0164634146341463
Q9H6Y7	Q9UDY2	0.0342465753424657
Q9H6Y7	Q9UDY4	0.0054630593132154
Q9H6Y7	Q9UDY6	0.0886998784933171
Q9H6Y7	Q9UDY8	0.5121951219512195
Q9H6Y7	Q9UEE5	0.0385135135135135
Q9H6Y7	Q9UEF7	0.0483333333333333
Q9H6Y7	Q9UEG4	0.0169154228855721
Q9H6Y7	Q9UER7	0.0483333333333333
Q9H6Y7	Q9UET6	0.0886998784933171
Q9H6Y7	Q9UEU0	0.0111745126010461
Q9H6Y7	Q9UEW3	0.0385135135135135
Q9H6Y7	Q9UEW8	0.0259740259740259
Q9H6Y7	Q9UEY8	0.1231231231231231
Q9H6Y7	Q9UF11	0.0483333333333333
Q9H6Y7	Q9UF56	0.0097087378640776
Q9H6Y7	Q9UFB7	0.0886998784933171
Q9H6Y7	Q9UFC0	0.0097087378640776
Q9H6Y7	Q9UFE4	0.0460526315789473
Q9H6Y7	Q9UFF9	0.0054630593132154
Q9H6Y7	Q9UFG5	0.0239631336405529
Q9H6Y7	Q9UFW8	0.0111745126010461
Q9H6Y7	Q9UG22	0.0259740259740259
Q9H6Y7	Q9UG56	0.0342465753424657
Q9H6Y7	Q9UGC6	0.0164634146341463
Q9H6Y7	Q9UGC7	0.0460526315789473
Q9H6Y7	Q9UGI0	0.0111745126010461
Q9H6Y7	Q9UGI6	0.0460526315789473
Q9H6Y7	Q9UGI8	0.0111745126010461
Q9H6Y7	Q9UGI9	0.0169154228855721
Q9H6Y7	Q9UGJ0	0.0483333333333333
Q9H6Y7	Q9UGJ1	0.055045871559633
Q9H6Y7	Q9UGK3	0.6863905325443787
Q9H6Y7	Q9UGK8	0.129979035639413
Q9H6Y7	Q9UGL9	0.5121951219512195
Q9H6Y7	Q9UGM5	0.129979035639413
Q9H6Y7	Q9UGM6	0.0385135135135135
Q9H6Y7	Q9UGN5	0.0111745126010461
Q9H6Y7	Q9UGP4	0.0054630593132154
Q9H6Y7	Q9UGP5	0.0460526315789473
Q9H6Y7	Q9UGP8	0.129979035639413
Q9H6Y7	Q9UGQ2	0.0385135135135135
Q9H6Y7	Q9UGQ3	0.1092077087794432
Q9H6Y7	Q9UGR2	0.0111745126010461
Q9H6Y7	Q9UGT4	0.129979035639413
Q9H6Y7	Q9UGU5	0.0111745126010461
Q9H6Y7	Q9UGY1	0.1092077087794432
Q9H6Y7	Q9UH03	0.129979035639413
Q9H6Y7	Q9UH17	0.0483333333333333
Q9H6Y7	Q9UH65	0.0342465753424657
Q9H6Y7	Q9UH73	0.0460526315789473
Q9H6Y7	Q9UH77	0.1092077087794432
Q9H6Y7	Q9UH92	0.4264705882352941
Q9H6Y7	Q9UH99	0.0054630593132154
Q9H6Y7	Q9UHA4	0.1231231231231231
Q9H6Y7	Q9UHB4	0.6545454545454545
Q9H6Y7	Q9UHB6	0.0239631336405529
Q9H6Y7	Q9UHB7	0.0385135135135135
Q9H6Y7	Q9UHB9	0.0111745126010461
Q9H6Y7	Q9UHC1	0.0385135135135135
Q9H6Y7	Q9UHC3	0.562874251497006
Q9H6Y7	Q9UHC6	0.0111745126010461
Q9H6Y7	Q9UHC7	0.4264705882352941
Q9H6Y7	Q9UHC9	0.0886998784933171
Q9H6Y7	Q9UHD0	0.2767123287671232
Q9H6Y7	Q9UHD1	0.0169154228855721
Q9H6Y7	Q9UHD2	0.0465116279069767
Q9H6Y7	Q9UHD4	0.129979035639413
Q9H6Y7	Q9UHD8	0.0342465753424657
Q9H6Y7	Q9UHD9	0.0111745126010461
Q9H6Y7	Q9UHE5	0.0460526315789473
Q9H6Y7	Q9UHF1	0.1999999999999999
Q9H6Y7	Q9UHF3	0.0886998784933171
Q9H6Y7	Q9UHF4	0.2067039106145251
Q9H6Y7	Q9UHG0	0.4264705882352941
Q9H6Y7	Q9UHG2	0.0111745126010461
Q9H6Y7	Q9UHG3	0.4021164021164021
Q9H6Y7	Q9UHH9	0.0886998784933171
Q9H6Y7	Q9UHI5	0.0483333333333333
Q9H6Y7	Q9UHI6	0.0847457627118644
Q9H6Y7	Q9UHJ3	0.0239631336405529
Q9H6Y7	Q9UHJ6	0.2983870967741935
Q9H6Y7	Q9UHJ9	0.4021164021164021
Q9H6Y7	Q9UHK0	0.0164634146341463
Q9H6Y7	Q9UHL0	0.0164634146341463
Q9H6Y7	Q9UHL4	0.2067039106145251
Q9H6Y7	Q9UHL9	0.0342465753424657
Q9H6Y7	Q9UHM6	0.0385135135135135
Q9H6Y7	Q9UHN1	0.2767123287671232
Q9H6Y7	Q9UHP3	0.0385135135135135
Q9H6Y7	Q9UHP6	0.0111745126010461
Q9H6Y7	Q9UHQ1	0.0460526315789473
Q9H6Y7	Q9UHQ4	0.129979035639413
Q9H6Y7	Q9UHQ9	0.0460526315789473
Q9H6Y7	Q9UHR4	0.0342465753424657
Q9H6Y7	Q9UHR5	0.0342465753424657
Q9H6Y7	Q9UHV2	0.0483333333333333
Q9H6Y7	Q9UHV8	0.0164634146341463
Q9H6Y7	Q9UHV9	0.0385135135135135
Q9H6Y7	Q9UHW9	0.0239631336405529
Q9H6Y7	Q9UHX1	0.0111745126010461
Q9H6Y7	Q9UHX3	0.2067039106145251
Q9H6Y7	Q9UHY1	0.0164634146341463
Q9H6Y7	Q9UHY7	0.129979035639413
Q9H6Y7	Q9UHY8	0.3473684210526316
Q9H6Y7	Q9UI08	0.2767123287671232
Q9H6Y7	Q9UI09	0.0164634146341463
Q9H6Y7	Q9UI10	0.0164634146341463
Q9H6Y7	Q9UI12	0.0111745126010461
Q9H6Y7	Q9UI14	0.0385135135135135
Q9H6Y7	Q9UI17	0.0483333333333333
Q9H6Y7	Q9UI26	0.0342465753424657
Q9H6Y7	Q9UI32	0.0239631336405529
Q9H6Y7	Q9UI36	0.0385135135135135
Q9H6Y7	Q9UI38	0.0886998784933171
Q9H6Y7	Q9UI40	0.0483333333333333
Q9H6Y7	Q9UI46	0.0460526315789473
Q9H6Y7	Q9UI47	0.0111745126010461
Q9H6Y7	Q9UI95	0.129979035639413
Q9H6Y7	Q9UIA0	0.0385135135135135
Q9H6Y7	Q9UIA9	0.0886998784933171
Q9H6Y7	Q9UIC8	0.1231231231231231
Q9H6Y7	Q9UID3	0.0164634146341463
Q9H6Y7	Q9UID6	0.0342465753424657
Q9H6Y7	Q9UIE0	0.0483333333333333
Q9H6Y7	Q9UIF7	0.0886998784933171
Q9H6Y7	Q9UIG0	0.1092077087794432
Q9H6Y7	Q9UIG4	0.1092077087794432
Q9H6Y7	Q9UIG8	0.2067039106145251
Q9H6Y7	Q9UIH9	0.6863905325443787
Q9H6Y7	Q9UII2	0.1092077087794432
Q9H6Y7	Q9UII4	0.0385135135135135
Q9H6Y7	Q9UII6	0.106951871657754
Q9H6Y7	Q9UIJ5	0.0460526315789473
Q9H6Y7	Q9UIK4	0.0111745126010461
Q9H6Y7	Q9UIL1	0.0385135135135135
Q9H6Y7	Q9UIL8	0.0886998784933171
Q9H6Y7	Q9UIQ6	0.2983870967741935
Q9H6Y7	Q9UIS9	0.0460526315789473
Q9H6Y7	Q9UIU6	0.0239631336405529
Q9H6Y7	Q9UIV1	0.0054630593132154
Q9H6Y7	Q9UIV8	0.0483333333333333
Q9H6Y7	Q9UIW0	0.129979035639413
Q9H6Y7	Q9UIX4	0.0385135135135135
Q9H6Y7	Q9UJ14	0.0342465753424657
Q9H6Y7	Q9UJ37	0.0483333333333333
Q9H6Y7	Q9UJ41	0.0385135135135135
Q9H6Y7	Q9UJ55	0.0149942329873125
Q9H6Y7	Q9UJ68	0.0342465753424657
Q9H6Y7	Q9UJ70	0.0169154228855721
Q9H6Y7	Q9UJ71	0.0385135135135135
Q9H6Y7	Q9UJ78	0.2767123287671232
Q9H6Y7	Q9UJ83	0.2767123287671232
Q9H6Y7	Q9UJ90	0.129979035639413
Q9H6Y7	Q9UJ96	0.0385135135135135
Q9H6Y7	Q9UJ98	0.0385135135135135
Q9H6Y7	Q9UJA2	0.0259740259740259
Q9H6Y7	Q9UJA3	0.0342465753424657
Q9H6Y7	Q9UJA5	0.0483333333333333
Q9H6Y7	Q9UJC3	0.0460526315789473
Q9H6Y7	Q9UJD0	0.1092077087794432
Q9H6Y7	Q9UJF2	0.0111745126010461
Q9H6Y7	Q9UJJ9	0.0239631336405529
Q9H6Y7	Q9UJL9	0.0239631336405529
Q9H6Y7	Q9UJM3	0.1999999999999999
Q9H6Y7	Q9UJM8	0.129979035639413
Q9H6Y7	Q9UJP4	0.0169154228855721
Q9H6Y7	Q9UJQ4	0.6545454545454545
Q9H6Y7	Q9UJS0	0.0385135135135135
Q9H6Y7	Q9UJT1	0.129979035639413
Q9H6Y7	Q9UJT2	0.0239631336405529
Q9H6Y7	Q9UJT9	0.2067039106145251
Q9H6Y7	Q9UJU2	0.0886998784933171
Q9H6Y7	Q9UJU5	0.0460526315789473
Q9H6Y7	Q9UJU6	0.1092077087794432
Q9H6Y7	Q9UJV3	0.0460526315789473
Q9H6Y7	Q9UJV9	0.0342465753424657
Q9H6Y7	Q9UJW0	0.0164634146341463
Q9H6Y7	Q9UJW3	0.0385135135135135
Q9H6Y7	Q9UJW8	0.0111745126010461
Q9H6Y7	Q9UJW9	0.1231231231231231
Q9H6Y7	Q9UJX2	0.0111745126010461
Q9H6Y7	Q9UJX3	0.0054630593132154
Q9H6Y7	Q9UJX4	0.0385135135135135
Q9H6Y7	Q9UJX5	0.0239631336405529
Q9H6Y7	Q9UJX6	0.0239631336405529
Q9H6Y7	Q9UJY1	0.0164634146341463
Q9H6Y7	Q9UJY4	0.0483333333333333
Q9H6Y7	Q9UJY5	0.0111745126010461
Q9H6Y7	Q9UJZ1	0.0111745126010461
Q9H6Y7	Q9UK05	0.1092077087794432
Q9H6Y7	Q9UK17	0.0149942329873125
Q9H6Y7	Q9UK22	0.0460526315789473
Q9H6Y7	Q9UK32	0.0385135135135135
Q9H6Y7	Q9UK33	0.5121951219512195
Q9H6Y7	Q9UK39	0.0169154228855721
Q9H6Y7	Q9UK41	0.0111745126010461
Q9H6Y7	Q9UK53	0.0054630593132154
Q9H6Y7	Q9UK55	0.0239631336405529
Q9H6Y7	Q9UK58	0.0054630593132154
Q9H6Y7	Q9UK59	0.0342465753424657
Q9H6Y7	Q9UK73	0.0149942329873125
Q9H6Y7	Q9UK76	0.0342465753424657
Q9H6Y7	Q9UK80	0.0111745126010461
Q9H6Y7	Q9UK96	0.0169154228855721
Q9H6Y7	Q9UK97	0.0239631336405529
Q9H6Y7	Q9UK99	0.055045871559633
Q9H6Y7	Q9UKA1	0.0385135135135135
Q9H6Y7	Q9UKA2	0.0111745126010461
Q9H6Y7	Q9UKA8	0.1999999999999999
Q9H6Y7	Q9UKA9	0.0111745126010461
Q9H6Y7	Q9UKB1	0.2767123287671232
Q9H6Y7	Q9UKB5	0.129979035639413
Q9H6Y7	Q9UKC9	0.0886998784933171
Q9H6Y7	Q9UKD1	0.0111745126010461
Q9H6Y7	Q9UKE5	0.0164634146341463
Q9H6Y7	Q9UKF2	0.0385135135135135
Q9H6Y7	Q9UKF5	0.0169154228855721
Q9H6Y7	Q9UKF6	0.0164634146341463
Q9H6Y7	Q9UKF7	0.0169154228855721
Q9H6Y7	Q9UKG1	0.2767123287671232
Q9H6Y7	Q9UKG4	0.2067039106145251
Q9H6Y7	Q9UKG9	0.0385135135135135
Q9H6Y7	Q9UKI2	0.2983870967741935
Q9H6Y7	Q9UKI8	0.0342465753424657
Q9H6Y7	Q9UKI9	0.1092077087794432
Q9H6Y7	Q9UKJ1	0.58984375
Q9H6Y7	Q9UKJ5	0.0239631336405529
Q9H6Y7	Q9UKJ8	0.2767123287671232
Q9H6Y7	Q9UKL0	0.0239631336405529
Q9H6Y7	Q9UKL6	0.0460526315789473
Q9H6Y7	Q9UKM7	0.1231231231231231
Q9H6Y7	Q9UKM9	0.0054630593132154
Q9H6Y7	Q9UKN5	0.0111745126010461
Q9H6Y7	Q9UKN8	0.0385135135135135
Q9H6Y7	Q9UKP3	0.0342465753424657
Q9H6Y7	Q9UKP6	0.2767123287671232
Q9H6Y7	Q9UKQ2	0.129979035639413
Q9H6Y7	Q9UKR0	0.0460526315789473
Q9H6Y7	Q9UKR5	0.0886998784933171
Q9H6Y7	Q9UKS6	0.0342465753424657
Q9H6Y7	Q9UKT4	0.1231231231231231
Q9H6Y7	Q9UKT5	0.2067039106145251
Q9H6Y7	Q9UKT7	0.0164634146341463
Q9H6Y7	Q9UKT8	0.0164634146341463
Q9H6Y7	Q9UKT9	0.5121951219512195
Q9H6Y7	Q9UKU0	0.0239631336405529
Q9H6Y7	Q9UKU6	0.1231231231231231
Q9H6Y7	Q9UKV0	0.562874251497006
Q9H6Y7	Q9UKV3	0.0111745126010461
Q9H6Y7	Q9UKV5	0.3473684210526316
Q9H6Y7	Q9UKV8	0.0054630593132154
Q9H6Y7	Q9UKW4	0.0054630593132154
Q9H6Y7	Q9UKW6	0.2767123287671232
Q9H6Y7	Q9UKX7	0.129979035639413
Q9H6Y7	Q9UKY1	0.0111745126010461
Q9H6Y7	Q9UKY4	0.0385135135135135
Q9H6Y7	Q9UKZ1	0.0111745126010461
Q9H6Y7	Q9UKZ9	0.129979035639413
Q9H6Y7	Q9UL01	0.0385135135135135
Q9H6Y7	Q9UL03	0.0483333333333333
Q9H6Y7	Q9UL12	0.0886998784933171
Q9H6Y7	Q9UL15	0.0385135135135135
Q9H6Y7	Q9UL16	0.0169154228855721
Q9H6Y7	Q9UL17	0.0385135135135135
Q9H6Y7	Q9UL18	0.0054630593132154
Q9H6Y7	Q9UL19	0.0342465753424657
Q9H6Y7	Q9UL25	0.0111745126010461
Q9H6Y7	Q9UL26	0.0460526315789473
Q9H6Y7	Q9UL33	0.0342465753424657
Q9H6Y7	Q9UL40	0.2067039106145251
Q9H6Y7	Q9UL41	0.5121951219512195
Q9H6Y7	Q9UL42	0.5121951219512195
Q9H6Y7	Q9UL45	0.0886998784933171
Q9H6Y7	Q9UL46	0.0460526315789473
Q9H6Y7	Q9UL49	0.1092077087794432
Q9H6Y7	Q9UL51	0.0385135135135135
Q9H6Y7	Q9UL54	0.0111745126010461
Q9H6Y7	Q9UL62	0.106951871657754
Q9H6Y7	Q9UL63	0.0111745126010461
Q9H6Y7	Q9UL68	0.0416666666666666
Q9H6Y7	Q9ULB1	0.0111745126010461
Q9H6Y7	Q9ULC3	0.0111745126010461
Q9H6Y7	Q9ULC4	0.0483333333333333
Q9H6Y7	Q9ULC5	0.0342465753424657
Q9H6Y7	Q9ULC8	0.0111745126010461
Q9H6Y7	Q9ULD0	0.0460526315789473
Q9H6Y7	Q9ULD2	0.0385135135135135
Q9H6Y7	Q9ULD4	0.0483333333333333
Q9H6Y7	Q9ULD5	0.0164634146341463
Q9H6Y7	Q9ULD6	0.0169154228855721
Q9H6Y7	Q9ULD8	0.0111745126010461
Q9H6Y7	Q9ULE0	0.2067039106145251
Q9H6Y7	Q9ULF5	0.0111745126010461
Q9H6Y7	Q9ULG6	0.0111745126010461
Q9H6Y7	Q9ULH1	0.0111745126010461
Q9H6Y7	Q9ULH4	0.0886998784933171
Q9H6Y7	Q9ULH7	0.0886998784933171
Q9H6Y7	Q9ULI0	0.0483333333333333
Q9H6Y7	Q9ULI2	0.3473684210526316
Q9H6Y7	Q9ULI3	0.0054630593132154
Q9H6Y7	Q9ULJ1	0.0886998784933171
Q9H6Y7	Q9ULJ3	0.1999999999999999
Q9H6Y7	Q9ULJ6	0.0111745126010461
Q9H6Y7	Q9ULJ8	0.0111745126010461
Q9H6Y7	Q9ULK0	0.1092077087794432
Q9H6Y7	Q9ULK4	0.0169154228855721
Q9H6Y7	Q9ULK5	0.0239631336405529
Q9H6Y7	Q9ULL8	0.0342465753424657
Q9H6Y7	Q9ULM2	0.0239631336405529
Q9H6Y7	Q9ULM3	0.0111745126010461
Q9H6Y7	Q9ULP0	0.0164634146341463
Q9H6Y7	Q9ULP9	0.0054630593132154
Q9H6Y7	Q9ULQ0	0.2983870967741935
Q9H6Y7	Q9ULQ1	0.2067039106145251
Q9H6Y7	Q9ULR0	0.0342465753424657
Q9H6Y7	Q9ULR3	0.0886998784933171
Q9H6Y7	Q9ULT6	0.1092077087794432
Q9H6Y7	Q9ULU4	0.0111745126010461
Q9H6Y7	Q9ULU8	0.1231231231231231
Q9H6Y7	Q9ULV1	0.0385135135135135
Q9H6Y7	Q9ULV3	0.0385135135135135
Q9H6Y7	Q9ULV4	0.0460526315789473
Q9H6Y7	Q9ULV5	0.1092077087794432
Q9H6Y7	Q9ULV8	0.0460526315789473
Q9H6Y7	Q9ULW0	0.129979035639413
Q9H6Y7	Q9ULW2	0.3473684210526316
Q9H6Y7	Q9ULW3	0.0149942329873125
Q9H6Y7	Q9ULW5	0.0164634146341463
Q9H6Y7	Q9ULW6	0.0460526315789473
Q9H6Y7	Q9ULX3	0.0054630593132154
Q9H6Y7	Q9ULX5	0.0164634146341463
Q9H6Y7	Q9ULX6	0.2067039106145251
Q9H6Y7	Q9ULX9	0.129979035639413
Q9H6Y7	Q9ULZ1	0.0239631336405529
Q9H6Y7	Q9ULZ3	0.0111745126010461
Q9H6Y7	Q9ULZ9	0.2983870967741935
Q9H6Y7	Q9UM00	0.0385135135135135
Q9H6Y7	Q9UM01	0.0111745126010461
Q9H6Y7	Q9UM07	0.0111745126010461
Q9H6Y7	Q9UM11	0.0111745126010461
Q9H6Y7	Q9UM13	0.0164634146341463
Q9H6Y7	Q9UM19	0.0164634146341463
Q9H6Y7	Q9UM21	0.0460526315789473
Q9H6Y7	Q9UM22	0.129979035639413
Q9H6Y7	Q9UM54	0.0149942329873125
Q9H6Y7	Q9UM63	0.0164634146341463
Q9H6Y7	Q9UM82	0.0460526315789473
Q9H6Y7	Q9UMD9	0.0886998784933171
Q9H6Y7	Q9UMF0	0.0342465753424657
Q9H6Y7	Q9UMQ6	0.0169154228855721
Q9H6Y7	Q9UMR3	0.0164634146341463
Q9H6Y7	Q9UMR5	0.129979035639413
Q9H6Y7	Q9UMS0	0.0886998784933171
Q9H6Y7	Q9UMS4	0.0149942329873125
Q9H6Y7	Q9UMS6	0.0239631336405529
Q9H6Y7	Q9UMW8	0.5121951219512195
Q9H6Y7	Q9UMX0	0.0164634146341463
Q9H6Y7	Q9UMX1	0.5121951219512195
Q9H6Y7	Q9UMX3	0.562874251497006
Q9H6Y7	Q9UMX5	0.0385135135135135
Q9H6Y7	Q9UMX6	0.0111745126010461
Q9H6Y7	Q9UMY1	0.0111745126010461
Q9H6Y7	Q9UMZ2	0.0164634146341463
Q9H6Y7	Q9UN19	0.2767123287671232
Q9H6Y7	Q9UN36	0.0460526315789473
Q9H6Y7	Q9UN37	0.0054630593132154
Q9H6Y7	Q9UN42	0.0460526315789473
Q9H6Y7	Q9UN72	0.0239631336405529
Q9H6Y7	Q9UN73	0.0239631336405529
Q9H6Y7	Q9UN74	0.0164634146341463
Q9H6Y7	Q9UN76	0.0385135135135135
Q9H6Y7	Q9UN79	0.4021164021164021
Q9H6Y7	Q9UN81	0.1231231231231231
Q9H6Y7	Q9UN86	0.0164634146341463
Q9H6Y7	Q9UN88	0.106951871657754
Q9H6Y7	Q9UNA0	0.0342465753424657
Q9H6Y7	Q9UNA1	0.0483333333333333
Q9H6Y7	Q9UNA3	0.0385135135135135
Q9H6Y7	Q9UNA4	0.0164634146341463
Q9H6Y7	Q9UNE2	0.129979035639413
Q9H6Y7	Q9UNE7	0.562874251497006
Q9H6Y7	Q9UNF0	0.0164634146341463
Q9H6Y7	Q9UNF1	0.0169154228855721
Q9H6Y7	Q9UNH5	0.2983870967741935
Q9H6Y7	Q9UNH6	0.0054630593132154
Q9H6Y7	Q9UNH7	0.0111745126010461
Q9H6Y7	Q9UNI6	0.1231231231231231
Q9H6Y7	Q9UNK0	0.129979035639413
Q9H6Y7	Q9UNK4	0.0483333333333333
Q9H6Y7	Q9UNL4	0.0385135135135135
Q9H6Y7	Q9UNM6	0.0111745126010461
Q9H6Y7	Q9UNN5	0.0483333333333333
Q9H6Y7	Q9UNP9	0.0164634146341463
Q9H6Y7	Q9UNQ2	0.0886998784933171
Q9H6Y7	Q9UNS1	0.0886998784933171
Q9H6Y7	Q9UNS2	0.0111745126010461
Q9H6Y7	Q9UNT1	0.0385135135135135
Q9H6Y7	Q9UNU6	0.4021164021164021
Q9H6Y7	Q9UNW1	0.5121951219512195
Q9H6Y7	Q9UNW8	0.5121951219512195
Q9H6Y7	Q9UNW9	0.0342465753424657
Q9H6Y7	Q9UNX4	0.0111745126010461
Q9H6Y7	Q9UNY4	0.0385135135135135
Q9H6Y7	Q9UNY5	0.3571428571428571
Q9H6Y7	Q9UNZ2	0.0111745126010461
Q9H6Y7	Q9UP38	0.0097087378640776
Q9H6Y7	Q9UP52	0.1092077087794432
Q9H6Y7	Q9UP79	0.0886998784933171
Q9H6Y7	Q9UP83	0.0385135135135135
Q9H6Y7	Q9UP95	0.0342465753424657
Q9H6Y7	Q9UPE1	0.0164634146341463
Q9H6Y7	Q9UPG8	0.1231231231231231
Q9H6Y7	Q9UPI3	0.0385135135135135
Q9H6Y7	Q9UPM6	0.0342465753424657
Q9H6Y7	Q9UPM8	0.0169154228855721
Q9H6Y7	Q9UPM9	0.0111745126010461
Q9H6Y7	Q9UPN4	0.0385135135135135
Q9H6Y7	Q9UPN6	0.0149942329873125
Q9H6Y7	Q9UPN7	0.055045871559633
Q9H6Y7	Q9UPN9	0.0385135135135135
Q9H6Y7	Q9UPP1	0.0111745126010461
Q9H6Y7	Q9UPP2	0.0385135135135135
Q9H6Y7	Q9UPQ0	0.0239631336405529
Q9H6Y7	Q9UPQ3	0.0385135135135135
Q9H6Y7	Q9UPQ4	0.1092077087794432
Q9H6Y7	Q9UPQ7	0.0054630593132154
Q9H6Y7	Q9UPQ8	0.0385135135135135
Q9H6Y7	Q9UPR0	0.0483333333333333
Q9H6Y7	Q9UPR3	0.1092077087794432
Q9H6Y7	Q9UPR5	0.0169154228855721
Q9H6Y7	Q9UPT5	0.0385135135135135
Q9H6Y7	Q9UPT6	0.0111745126010461
Q9H6Y7	Q9UPT8	0.0111745126010461
Q9H6Y7	Q9UPT9	0.0169154228855721
Q9H6Y7	Q9UPU7	0.0342465753424657
Q9H6Y7	Q9UPU9	0.0460526315789473
Q9H6Y7	Q9UPV0	0.0054630593132154
Q9H6Y7	Q9UPV7	0.0385135135135135
Q9H6Y7	Q9UPV9	0.0149942329873125
Q9H6Y7	Q9UPW0	0.2983870967741935
Q9H6Y7	Q9UPW6	0.0111745126010461
Q9H6Y7	Q9UPY5	0.0054630593132154
Q9H6Y7	Q9UPY6	0.0149942329873125
Q9H6Y7	Q9UPY8	0.0483333333333333
Q9H6Y7	Q9UPZ3	0.129979035639413
Q9H6Y7	Q9UPZ9	0.0342465753424657
Q9H6Y7	Q9UQ03	0.0385135135135135
Q9H6Y7	Q9UQ05	0.0111745126010461
Q9H6Y7	Q9UQ07	0.2767123287671232
Q9H6Y7	Q9UQ13	0.0385135135135135
Q9H6Y7	Q9UQ16	0.2631578947368421
Q9H6Y7	Q9UQ26	0.0239631336405529
Q9H6Y7	Q9UQ53	0.0385135135135135
Q9H6Y7	Q9UQ80	0.2767123287671232
Q9H6Y7	Q9UQ84	0.0385135135135135
Q9H6Y7	Q9UQ88	0.0054630593132154
Q9H6Y7	Q9UQ90	0.0483333333333333
Q9H6Y7	Q9UQB3	0.0342465753424657
Q9H6Y7	Q9UQB8	0.0342465753424657
Q9H6Y7	Q9UQB9	0.0886998784933171
Q9H6Y7	Q9UQC2	0.0460526315789473
Q9H6Y7	Q9UQE7	0.0164634146341463
Q9H6Y7	Q9UQF0	0.0483333333333333
Q9H6Y7	Q9UQF2	0.0111745126010461
Q9H6Y7	Q9UQK1	0.0847457627118644
Q9H6Y7	Q9UQL6	0.4021164021164021
Q9H6Y7	Q9UQM7	0.0239631336405529
Q9H6Y7	Q9UQN3	0.1092077087794432
Q9H6Y7	Q9UQQ1	0.0483333333333333
Q9H6Y7	Q9UQQ2	0.0169154228855721
Q9H6Y7	Q9UQR0	0.0164634146341463
Q9H6Y7	Q9UQR1	0.0342465753424657
Q9H6Y7	Q9UQV4	0.1092077087794432
Q9H6Y7	Q9Y210	0.0385135135135135
Q9H6Y7	Q9Y215	0.0054630593132154
Q9H6Y7	Q9Y216	0.562874251497006
Q9H6Y7	Q9Y217	0.5121951219512195
Q9H6Y7	Q9Y219	0.0239631336405529
Q9H6Y7	Q9Y221	0.0342465753424657
Q9H6Y7	Q9Y222	0.0111745126010461
Q9H6Y7	Q9Y223	0.129979035639413
Q9H6Y7	Q9Y224	0.0385135135135135
Q9H6Y7	Q9Y225	0.0886998784933171
Q9H6Y7	Q9Y226	0.129979035639413
Q9H6Y7	Q9Y228	0.0342465753424657
Q9H6Y7	Q9Y230	0.0111745126010461
Q9H6Y7	Q9Y232	0.0169154228855721
Q9H6Y7	Q9Y233	0.0239631336405529
Q9H6Y7	Q9Y235	0.0111745126010461
Q9H6Y7	Q9Y239	0.0342465753424657
Q9H6Y7	Q9Y240	0.0385135135135135
Q9H6Y7	Q9Y242	0.1092077087794432
Q9H6Y7	Q9Y243	0.562874251497006
Q9H6Y7	Q9Y247	0.0164634146341463
Q9H6Y7	Q9Y248	0.0385135135135135
Q9H6Y7	Q9Y250	0.0385135135135135
Q9H6Y7	Q9Y251	0.5121951219512195
Q9H6Y7	Q9Y252	0.2067039106145251
Q9H6Y7	Q9Y253	0.129979035639413
Q9H6Y7	Q9Y255	0.0164634146341463
Q9H6Y7	Q9Y256	0.6863905325443787
Q9H6Y7	Q9Y257	0.52
Q9H6Y7	Q9Y258	0.58984375
Q9H6Y7	Q9Y259	0.0385135135135135
Q9H6Y7	Q9Y261	0.0460526315789473
Q9H6Y7	Q9Y262	0.0111745126010461
Q9H6Y7	Q9Y263	0.0054630593132154
Q9H6Y7	Q9Y264	0.2983870967741935
Q9H6Y7	Q9Y265	0.0111745126010461
Q9H6Y7	Q9Y266	0.0169154228855721
Q9H6Y7	Q9Y267	0.2767123287671232
Q9H6Y7	Q9Y271	0.5121951219512195
Q9H6Y7	Q9Y272	0.0483333333333333
Q9H6Y7	Q9Y275	0.0239631336405529
Q9H6Y7	Q9Y277	0.0239631336405529
Q9H6Y7	Q9Y278	0.0342465753424657
Q9H6Y7	Q9Y281	0.0342465753424657
Q9H6Y7	Q9Y282	0.129979035639413
Q9H6Y7	Q9Y283	0.0164634146341463
Q9H6Y7	Q9Y285	0.0239631336405529
Q9H6Y7	Q9Y287	0.0164634146341463
Q9H6Y7	Q9Y289	0.0460526315789473
Q9H6Y7	Q9Y294	0.0483333333333333
Q9H6Y7	Q9Y295	0.0385135135135135
Q9H6Y7	Q9Y296	0.0164634146341463
Q9H6Y7	Q9Y297	0.2983870967741935
Q9H6Y7	Q9Y2A7	0.0886998784933171
Q9H6Y7	Q9Y2B0	0.0239631336405529
Q9H6Y7	Q9Y2B1	0.0239631336405529
Q9H6Y7	Q9Y2B2	0.106951871657754
Q9H6Y7	Q9Y2B5	0.4021164021164021
Q9H6Y7	Q9Y2C4	0.0239631336405529
Q9H6Y7	Q9Y2C5	0.0460526315789473
Q9H6Y7	Q9Y2C9	0.0169154228855721
Q9H6Y7	Q9Y2D0	0.0483333333333333
Q9H6Y7	Q9Y2D1	0.1999999999999999
Q9H6Y7	Q9Y2D2	0.0342465753424657
Q9H6Y7	Q9Y2D4	0.0149942329873125
Q9H6Y7	Q9Y2D5	0.0111745126010461
Q9H6Y7	Q9Y2D8	0.0111745126010461
Q9H6Y7	Q9Y2E5	0.4264705882352941
Q9H6Y7	Q9Y2E6	0.2067039106145251
Q9H6Y7	Q9Y2E8	0.2067039106145251
Q9H6Y7	Q9Y2G0	0.1231231231231231
Q9H6Y7	Q9Y2G1	0.0342465753424657
Q9H6Y7	Q9Y2G3	0.0847457627118644
Q9H6Y7	Q9Y2G5	0.0385135135135135
Q9H6Y7	Q9Y2G8	0.0460526315789473
Q9H6Y7	Q9Y2G9	0.0385135135135135
Q9H6Y7	Q9Y2H0	0.0239631336405529
Q9H6Y7	Q9Y2H1	0.0385135135135135
Q9H6Y7	Q9Y2H2	0.0111745126010461
Q9H6Y7	Q9Y2H6	0.4021164021164021
Q9H6Y7	Q9Y2I2	0.1092077087794432
Q9H6Y7	Q9Y2I6	0.0169154228855721
Q9H6Y7	Q9Y2I8	0.0385135135135135
Q9H6Y7	Q9Y2I9	0.0483333333333333
Q9H6Y7	Q9Y2J0	0.0054630593132154
Q9H6Y7	Q9Y2J2	0.0385135135135135
Q9H6Y7	Q9Y2J4	0.0239631336405529
Q9H6Y7	Q9Y2K1	0.0111745126010461
Q9H6Y7	Q9Y2K2	0.2067039106145251
Q9H6Y7	Q9Y2K5	0.009090909090909
Q9H6Y7	Q9Y2K6	0.0483333333333333
Q9H6Y7	Q9Y2K7	0.2067039106145251
Q9H6Y7	Q9Y2K9	0.0483333333333333
Q9H6Y7	Q9Y2L1	0.0164634146341463
Q9H6Y7	Q9Y2L5	0.1231231231231231
Q9H6Y7	Q9Y2L9	0.0164634146341463
Q9H6Y7	Q9Y2M0	0.0385135135135135
Q9H6Y7	Q9Y2M5	0.0886998784933171
Q9H6Y7	Q9Y2N7	0.2767123287671232
Q9H6Y7	Q9Y2P0	0.0164634146341463
Q9H6Y7	Q9Y2P4	0.5121951219512195
Q9H6Y7	Q9Y2P5	0.3571428571428571
Q9H6Y7	Q9Y2P7	0.0342465753424657
Q9H6Y7	Q9Y2P8	0.0483333333333333
Q9H6Y7	Q9Y2Q0	0.0149942329873125
Q9H6Y7	Q9Y2Q5	0.1092077087794432
Q9H6Y7	Q9Y2R0	0.1092077087794432
Q9H6Y7	Q9Y2R2	0.0149942329873125
Q9H6Y7	Q9Y2R4	0.0385135135135135
Q9H6Y7	Q9Y2R9	0.0483333333333333
Q9H6Y7	Q9Y2S2	0.129979035639413
Q9H6Y7	Q9Y2S7	0.0169154228855721
Q9H6Y7	Q9Y2T1	0.0886998784933171
Q9H6Y7	Q9Y2T2	0.0460526315789473
Q9H6Y7	Q9Y2T3	0.0169154228855721
Q9H6Y7	Q9Y2T6	0.58984375
Q9H6Y7	Q9Y2T7	0.0460526315789473
Q9H6Y7	Q9Y2U5	0.0169154228855721
Q9H6Y7	Q9Y2U8	0.0111745126010461
Q9H6Y7	Q9Y2U9	0.0385135135135135
Q9H6Y7	Q9Y2V0	0.0460526315789473
Q9H6Y7	Q9Y2V2	0.0385135135135135
Q9H6Y7	Q9Y2V3	0.0847457627118644
Q9H6Y7	Q9Y2V7	0.0164634146341463
Q9H6Y7	Q9Y2W1	0.0111745126010461
Q9H6Y7	Q9Y2W2	0.0054630593132154
Q9H6Y7	Q9Y2W3	0.0259740259740259
Q9H6Y7	Q9Y2W7	0.0097087378640776
Q9H6Y7	Q9Y2X0	0.0342465753424657
Q9H6Y7	Q9Y2X3	0.0239631336405529
Q9H6Y7	Q9Y2X7	0.055045871559633
Q9H6Y7	Q9Y2X8	0.0054630593132154
Q9H6Y7	Q9Y2X9	0.0460526315789473
Q9H6Y7	Q9Y2Y0	0.1092077087794432
Q9H6Y7	Q9Y2Y4	0.4021164021164021
Q9H6Y7	Q9Y2Y6	0.0054630593132154
Q9H6Y7	Q9Y2Y8	0.0385135135135135
Q9H6Y7	Q9Y2Y9	0.4021164021164021
Q9H6Y7	Q9Y2Z0	0.0149942329873125
Q9H6Y7	Q9Y2Z4	0.1092077087794432
Q9H6Y7	Q9Y2Z9	0.0483333333333333
Q9H6Y7	Q9Y303	0.0483333333333333
Q9H6Y7	Q9Y314	0.0111745126010461
Q9H6Y7	Q9Y315	0.129979035639413
Q9H6Y7	Q9Y316	0.0239631336405529
Q9H6Y7	Q9Y320	0.2983870967741935
Q9H6Y7	Q9Y324	0.0239631336405529
Q9H6Y7	Q9Y333	0.0886998784933171
Q9H6Y7	Q9Y336	0.5121951219512195
Q9H6Y7	Q9Y337	0.0169154228855721
Q9H6Y7	Q9Y342	0.1092077087794432
Q9H6Y7	Q9Y345	0.0111745126010461
Q9H6Y7	Q9Y365	0.2067039106145251
Q9H6Y7	Q9Y366	0.0149942329873125
Q9H6Y7	Q9Y371	0.1092077087794432
Q9H6Y7	Q9Y375	0.0164634146341463
Q9H6Y7	Q9Y376	0.0460526315789473
Q9H6Y7	Q9Y383	0.0169154228855721
Q9H6Y7	Q9Y385	0.0385135135135135
Q9H6Y7	Q9Y388	0.0111745126010461
Q9H6Y7	Q9Y394	0.0886998784933171
Q9H6Y7	Q9Y397	0.0483333333333333
Q9H6Y7	Q9Y399	0.0164634146341463
Q9H6Y7	Q9Y3A0	0.055045871559633
Q9H6Y7	Q9Y3A2	0.0460526315789473
Q9H6Y7	Q9Y3A3	0.0460526315789473
Q9H6Y7	Q9Y3A4	0.0054630593132154
Q9H6Y7	Q9Y3A5	0.1092077087794432
Q9H6Y7	Q9Y3A6	0.0483333333333333
Q9H6Y7	Q9Y3B2	0.0164634146341463
Q9H6Y7	Q9Y3B3	0.0460526315789473
Q9H6Y7	Q9Y3B4	0.0342465753424657
Q9H6Y7	Q9Y3B7	0.2767123287671232
Q9H6Y7	Q9Y3B8	0.0886998784933171
Q9H6Y7	Q9Y3C0	0.0239631336405529
Q9H6Y7	Q9Y3C4	0.1092077087794432
Q9H6Y7	Q9Y3C5	0.0460526315789473
Q9H6Y7	Q9Y3C6	0.0342465753424657
Q9H6Y7	Q9Y3C7	0.0149942329873125
Q9H6Y7	Q9Y3C8	0.0111745126010461
Q9H6Y7	Q9Y3D0	0.0149942329873125
Q9H6Y7	Q9Y3D2	0.3473684210526316
Q9H6Y7	Q9Y3D3	0.0886998784933171
Q9H6Y7	Q9Y3D6	0.0483333333333333
Q9H6Y7	Q9Y3D7	0.0460526315789473
Q9H6Y7	Q9Y3D8	0.0483333333333333
Q9H6Y7	Q9Y3D9	0.1231231231231231
Q9H6Y7	Q9Y3E0	0.0259740259740259
Q9H6Y7	Q9Y3E5	0.2067039106145251
Q9H6Y7	Q9Y3E7	0.129979035639413
Q9H6Y7	Q9Y3F4	0.0054630593132154
Q9H6Y7	Q9Y3I0	0.0169154228855721
Q9H6Y7	Q9Y3I1	0.0169154228855721
Q9H6Y7	Q9Y3L3	0.106951871657754
Q9H6Y7	Q9Y3L5	0.0460526315789473
Q9H6Y7	Q9Y3M2	0.055045871559633
Q9H6Y7	Q9Y3M8	0.2767123287671232
Q9H6Y7	Q9Y3M9	0.0460526315789473
Q9H6Y7	Q9Y3P9	0.1092077087794432
Q9H6Y7	Q9Y3Q0	0.0483333333333333
Q9H6Y7	Q9Y3Q3	0.0342465753424657
Q9H6Y7	Q9Y3Q4	0.0164634146341463
Q9H6Y7	Q9Y3Q8	0.0385135135135135
Q9H6Y7	Q9Y3R0	0.0149942329873125
Q9H6Y7	Q9Y3S2	0.0483333333333333
Q9H6Y7	Q9Y3T9	0.0111745126010461
Q9H6Y7	Q9Y3U8	0.0169154228855721
Q9H6Y7	Q9Y3V2	0.1231231231231231
Q9H6Y7	Q9Y3Y2	0.0164634146341463
Q9H6Y7	Q9Y3Y4	0.0111745126010461
Q9H6Y7	Q9Y3Z3	0.129979035639413
Q9H6Y7	Q9Y446	0.0385135135135135
Q9H6Y7	Q9Y448	0.0342465753424657
Q9H6Y7	Q9Y450	0.0097087378640776
Q9H6Y7	Q9Y458	0.0886998784933171
Q9H6Y7	Q9Y462	0.0342465753424657
Q9H6Y7	Q9Y463	0.0259740259740259
Q9H6Y7	Q9Y466	0.1092077087794432
Q9H6Y7	Q9Y467	0.3473684210526316
Q9H6Y7	Q9Y468	0.0385135135135135
Q9H6Y7	Q9Y473	0.0169154228855721
Q9H6Y7	Q9Y478	0.0385135135135135
Q9H6Y7	Q9Y483	0.0483333333333333
Q9H6Y7	Q9Y487	0.0054630593132154
Q9H6Y7	Q9Y496	0.0111745126010461
Q9H6Y7	Q9Y4A8	0.1092077087794432
Q9H6Y7	Q9Y4B4	0.0169154228855721
Q9H6Y7	Q9Y4C1	0.129979035639413
Q9H6Y7	Q9Y4C2	0.0239631336405529
Q9H6Y7	Q9Y4C4	0.2767123287671232
Q9H6Y7	Q9Y4C5	0.0169154228855721
Q9H6Y7	Q9Y4C8	0.0111745126010461
Q9H6Y7	Q9Y4D1	0.0385135135135135
Q9H6Y7	Q9Y4D2	0.0385135135135135
Q9H6Y7	Q9Y4E1	0.0111745126010461
Q9H6Y7	Q9Y4E5	0.0149942329873125
Q9H6Y7	Q9Y4E8	0.0169154228855721
Q9H6Y7	Q9Y4F1	0.0886998784933171
Q9H6Y7	Q9Y4F9	0.0164634146341463
Q9H6Y7	Q9Y4G2	0.1092077087794432
Q9H6Y7	Q9Y4G8	0.2067039106145251
Q9H6Y7	Q9Y4H2	0.0460526315789473
Q9H6Y7	Q9Y4H4	0.0385135135135135
Q9H6Y7	Q9Y4J8	0.0111745126010461
Q9H6Y7	Q9Y4K3	0.8092485549132948
Q9H6Y7	Q9Y4K4	0.0342465753424657
Q9H6Y7	Q9Y4L1	0.0111745126010461
Q9H6Y7	Q9Y4L5	0.0460526315789473
Q9H6Y7	Q9Y4P1	0.0169154228855721
Q9H6Y7	Q9Y4P3	0.0239631336405529
Q9H6Y7	Q9Y4P8	0.0111745126010461
Q9H6Y7	Q9Y4P9	0.1999999999999999
Q9H6Y7	Q9Y4R8	0.129979035639413
Q9H6Y7	Q9Y4U1	0.129979035639413
Q9H6Y7	Q9Y4W2	0.0342465753424657
Q9H6Y7	Q9Y4W6	0.0111745126010461
Q9H6Y7	Q9Y4X0	0.0239631336405529
Q9H6Y7	Q9Y4X3	0.562874251497006
Q9H6Y7	Q9Y4X4	0.5121951219512195
Q9H6Y7	Q9Y4X5	0.0111745126010461
Q9H6Y7	Q9Y4Y9	0.0164634146341463
Q9H6Y7	Q9Y4Z0	0.0239631336405529
Q9H6Y7	Q9Y4Z2	0.4021164021164021
Q9H6Y7	Q9Y508	0.0483333333333333
Q9H6Y7	Q9Y512	0.0239631336405529
Q9H6Y7	Q9Y530	0.0385135135135135
Q9H6Y7	Q9Y535	0.1092077087794432
Q9H6Y7	Q9Y548	0.0169154228855721
Q9H6Y7	Q9Y561	0.0149942329873125
Q9H6Y7	Q9Y570	0.0054630593132154
Q9H6Y7	Q9Y572	0.5121951219512195
Q9H6Y7	Q9Y574	0.0342465753424657
Q9H6Y7	Q9Y575	0.0460526315789473
Q9H6Y7	Q9Y576	0.129979035639413
Q9H6Y7	Q9Y577	0.2767123287671232
Q9H6Y7	Q9Y580	0.0342465753424657
Q9H6Y7	Q9Y584	0.0385135135135135
Q9H6Y7	Q9Y586	0.0111745126010461
Q9H6Y7	Q9Y587	0.1092077087794432
Q9H6Y7	Q9Y592	0.0111745126010461
Q9H6Y7	Q9Y5A6	0.58984375
Q9H6Y7	Q9Y5A7	0.0097087378640776
Q9H6Y7	Q9Y5A9	0.0054630593132154
Q9H6Y7	Q9Y5B0	0.0111745126010461
Q9H6Y7	Q9Y5B6	0.0111745126010461
Q9H6Y7	Q9Y5B8	0.0111745126010461
Q9H6Y7	Q9Y5B9	0.0169154228855721
Q9H6Y7	Q9Y5C1	0.0342465753424657
Q9H6Y7	Q9Y5H5	0.0385135135135135
Q9H6Y7	Q9Y5H9	0.0342465753424657
Q9H6Y7	Q9Y5I2	0.0239631336405529
Q9H6Y7	Q9Y5I3	0.0149942329873125
Q9H6Y7	Q9Y5I7	0.0886998784933171
Q9H6Y7	Q9Y5J1	0.0169154228855721
Q9H6Y7	Q9Y5J3	0.0385135135135135
Q9H6Y7	Q9Y5J6	0.0169154228855721
Q9H6Y7	Q9Y5J7	0.0483333333333333
Q9H6Y7	Q9Y5K1	0.0169154228855721
Q9H6Y7	Q9Y5K2	0.4264705882352941
Q9H6Y7	Q9Y5K3	0.0847457627118644
Q9H6Y7	Q9Y5K5	0.0385135135135135
Q9H6Y7	Q9Y5K6	0.0111745126010461
Q9H6Y7	Q9Y5K8	0.0385135135135135
Q9H6Y7	Q9Y5L0	0.0164634146341463
Q9H6Y7	Q9Y5L2	0.2767123287671232
Q9H6Y7	Q9Y5L3	0.562874251497006
Q9H6Y7	Q9Y5L4	0.0483333333333333
Q9H6Y7	Q9Y5N1	0.0460526315789473
Q9H6Y7	Q9Y5N5	0.0342465753424657
Q9H6Y7	Q9Y5N6	0.0164634146341463
Q9H6Y7	Q9Y5P4	0.1092077087794432
Q9H6Y7	Q9Y5P8	0.1092077087794432
Q9H6Y7	Q9Y5Q0	0.1092077087794432
Q9H6Y7	Q9Y5Q3	0.4021164021164021
Q9H6Y7	Q9Y5Q8	0.0111745126010461
Q9H6Y7	Q9Y5Q9	0.0385135135135135
Q9H6Y7	Q9Y5R2	0.0239631336405529
Q9H6Y7	Q9Y5R4	0.5121951219512195
Q9H6Y7	Q9Y5R5	0.0342465753424657
Q9H6Y7	Q9Y5R6	0.1999999999999999
Q9H6Y7	Q9Y5S1	0.0149942329873125
Q9H6Y7	Q9Y5S8	0.0169154228855721
Q9H6Y7	Q9Y5S9	0.0149942329873125
Q9H6Y7	Q9Y5T5	0.0342465753424657
Q9H6Y7	Q9Y5U2	0.0342465753424657
Q9H6Y7	Q9Y5U4	0.0054630593132154
Q9H6Y7	Q9Y5U5	0.1092077087794432
Q9H6Y7	Q9Y5V3	0.129979035639413
Q9H6Y7	Q9Y5W3	0.58984375
Q9H6Y7	Q9Y5W5	0.0886998784933171
Q9H6Y7	Q9Y5W7	0.0164634146341463
Q9H6Y7	Q9Y5W8	0.0342465753424657
Q9H6Y7	Q9Y5X0	0.0164634146341463
Q9H6Y7	Q9Y5X1	0.0239631336405529
Q9H6Y7	Q9Y5X2	0.0111745126010461
Q9H6Y7	Q9Y5X3	0.0460526315789473
Q9H6Y7	Q9Y5X4	0.129979035639413
Q9H6Y7	Q9Y5X5	0.1278231949141899
Q9H6Y7	Q9Y5X9	0.0460526315789473
Q9H6Y7	Q9Y5Y0	0.1231231231231231
Q9H6Y7	Q9Y5Y2	0.0465116279069767
Q9H6Y7	Q9Y5Y4	0.0886998784933171
Q9H6Y7	Q9Y5Y5	0.129979035639413
Q9H6Y7	Q9Y5Y7	0.0385135135135135
Q9H6Y7	Q9Y5Z0	0.0483333333333333
Q9H6Y7	Q9Y5Z4	0.0483333333333333
Q9H6Y7	Q9Y5Z6	0.2767123287671232
Q9H6Y7	Q9Y5Z7	0.0054630593132154
Q9H6Y7	Q9Y5Z9	0.1092077087794432
Q9H6Y7	Q9Y600	0.129979035639413
Q9H6Y7	Q9Y603	0.562874251497006
Q9H6Y7	Q9Y605	0.0054630593132154
Q9H6Y7	Q9Y606	0.0164634146341463
Q9H6Y7	Q9Y608	0.0385135135135135
Q9H6Y7	Q9Y613	0.0111745126010461
Q9H6Y7	Q9Y616	0.0886998784933171
Q9H6Y7	Q9Y617	0.0483333333333333
Q9H6Y7	Q9Y620	0.106951871657754
Q9H6Y7	Q9Y624	0.2767123287671232
Q9H6Y7	Q9Y625	0.1092077087794432
Q9H6Y7	Q9Y639	0.0239631336405529
Q9H6Y7	Q9Y653	0.0886998784933171
Q9H6Y7	Q9Y657	0.1092077087794432
Q9H6Y7	Q9Y662	0.0111745126010461
Q9H6Y7	Q9Y663	0.0054630593132154
Q9H6Y7	Q9Y664	0.0886998784933171
Q9H6Y7	Q9Y666	0.0164634146341463
Q9H6Y7	Q9Y672	0.0886998784933171
Q9H6Y7	Q9Y673	0.055045871559633
Q9H6Y7	Q9Y676	0.0169154228855721
Q9H6Y7	Q9Y678	0.0054630593132154
Q9H6Y7	Q9Y679	0.0164634146341463
Q9H6Y7	Q9Y691	0.0149942329873125
Q9H6Y7	Q9Y692	0.106951871657754
Q9H6Y7	Q9Y694	0.055045871559633
Q9H6Y7	Q9Y696	0.0460526315789473
Q9H6Y7	Q9Y697	0.0886998784933171
Q9H6Y7	Q9Y698	0.2767123287671232
Q9H6Y7	Q9Y6A1	0.0385135135135135
Q9H6Y7	Q9Y6A2	0.562874251497006
Q9H6Y7	Q9Y6A4	0.0111745126010461
Q9H6Y7	Q9Y6A5	0.1092077087794432
Q9H6Y7	Q9Y6A9	0.129979035639413
Q9H6Y7	Q9Y6B2	0.3473684210526316
Q9H6Y7	Q9Y6B7	0.0054630593132154
Q9H6Y7	Q9Y6C2	0.0169154228855721
Q9H6Y7	Q9Y6C5	0.0460526315789473
Q9H6Y7	Q9Y6C9	0.0483333333333333
Q9H6Y7	Q9Y6D9	0.106951871657754
Q9H6Y7	Q9Y6E0	0.0111745126010461
Q9H6Y7	Q9Y6E2	0.0847457627118644
Q9H6Y7	Q9Y6E7	0.0342465753424657
Q9H6Y7	Q9Y6F1	0.0164634146341463
Q9H6Y7	Q9Y6F6	0.0239631336405529
Q9H6Y7	Q9Y6F8	0.2767123287671232
Q9H6Y7	Q9Y6F9	0.0886998784933171
Q9H6Y7	Q9Y6G5	0.129979035639413
Q9H6Y7	Q9Y6G9	0.0111745126010461
Q9H6Y7	Q9Y6H1	0.0385135135135135
Q9H6Y7	Q9Y6H3	0.0111745126010461
Q9H6Y7	Q9Y6H5	0.6545454545454545
Q9H6Y7	Q9Y6H8	0.0111745126010461
Q9H6Y7	Q9Y6I3	0.0483333333333333
Q9H6Y7	Q9Y6I4	0.0385135135135135
Q9H6Y7	Q9Y6I7	0.0111745126010461
Q9H6Y7	Q9Y6I9	0.0465116279069767
Q9H6Y7	Q9Y6J6	0.2067039106145251
Q9H6Y7	Q9Y6J8	0.0385135135135135
Q9H6Y7	Q9Y6J9	0.0164634146341463
Q9H6Y7	Q9Y6K0	0.1092077087794432
Q9H6Y7	Q9Y6K1	0.0169154228855721
Q9H6Y7	Q9Y6K5	0.129979035639413
Q9H6Y7	Q9Y6K9	0.2767123287671232
Q9H6Y7	Q9Y6M0	0.58984375
Q9H6Y7	Q9Y6M1	0.0169154228855721
Q9H6Y7	Q9Y6M5	0.129979035639413
Q9H6Y7	Q9Y6M7	0.0054630593132154
Q9H6Y7	Q9Y6M9	0.0169154228855721
Q9H6Y7	Q9Y6N1	0.0111745126010461
Q9H6Y7	Q9Y6N9	0.129979035639413
Q9H6Y7	Q9Y6P5	0.2767123287671232
Q9H6Y7	Q9Y6Q5	0.0111745126010461
Q9H6Y7	Q9Y6Q6	0.0385135135135135
Q9H6Y7	Q9Y6Q9	0.0483333333333333
Q9H6Y7	Q9Y6R0	0.0886998784933171
Q9H6Y7	Q9Y6R1	0.0054630593132154
Q9H6Y7	Q9Y6R9	0.0164634146341463
Q9H6Y7	Q9Y6T7	0.0164634146341463
Q9H6Y7	Q9Y6W3	0.0239631336405529
Q9H6Y7	Q9Y6W5	0.0149942329873125
Q9H6Y7	Q9Y6W6	0.0483333333333333
Q9H6Y7	Q9Y6W8	0.6545454545454545
Q9H6Y7	Q9Y6X2	0.0886998784933171
Q9H6Y7	Q9Y6X3	0.1092077087794432
Q9H6Y7	Q9Y6X5	0.0460526315789473
Q9H6Y7	Q9Y6X8	0.0164634146341463
Q9H6Y7	Q9Y6X9	0.0460526315789473
Q9H6Y7	Q9Y6Y0	0.0342465753424657
Q9H6Y7	Q9Y6Y8	0.0164634146341463
Q9H6Y7	Q9Y6Y9	0.1092077087794432
Q9H6Y7	A0A024RBG1	0.0164634146341463
Q9H6Y7	A0A0K0K1A5	0.6863905325443787
Q9H6Y7	A0A1B0GTQ4	0.129979035639413
Q9H6Y7	A0A1B0GVQ0	0.2767123287671232
Q9H6Y7	A0A7P0TBJ1	0.1092077087794432
Q9H6Y7	A0A8I5KQE6	0.0097087378640776
Q9H6Y7	A0PJW6	0.0385135135135135
Q9H6Y7	A0PJZ3	0.2983870967741935
Q9H6Y7	A0PK05	0.0886998784933171
Q9H6Y7	A1A5D9	0.0164634146341463
Q9H6Y7	A1L020	0.106951871657754
Q9H6Y7	A1L188	0.1092077087794432
Q9H6Y7	A1YPR0	0.129979035639413
Q9H6Y7	A2A2V5	0.0342465753424657
Q9H6Y7	A2A3K4	0.0886998784933171
Q9H6Y7	A2NJV5	0.3473684210526316
Q9H6Y7	A2RRD8	0.0385135135135135
Q9H6Y7	A2RUS2	0.0111745126010461
Q9H6Y7	A2VDF0	0.0886998784933171
Q9H6Y7	A3KN83	0.0342465753424657
Q9H6Y7	A4D0T7	0.2067039106145251
Q9H6Y7	A4D1S5	0.0111745126010461
Q9H6Y7	A4D2G3	0.6863905325443787
Q9H6Y7	A4FU49	0.0342465753424657
Q9H6Y7	A4QMS7	0.3888888888888889
Q9H6Y7	A5D6W6	0.3473684210526316
Q9H6Y7	A6NC51	0.6863905325443787
Q9H6Y7	A6NCW0	0.0483333333333333
Q9H6Y7	A6ND48	0.562874251497006
Q9H6Y7	A6NDA9	0.1092077087794432
Q9H6Y7	A6NDP7	0.0385135135135135
Q9H6Y7	A6NDU8	0.0164634146341463
Q9H6Y7	A6NF83	0.129979035639413
Q9H6Y7	A6NFD8	0.0385135135135135
Q9H6Y7	A6NFK2	0.1092077087794432
Q9H6Y7	A6NFN3	0.0164634146341463
Q9H6Y7	A6NFR6	0.0886998784933171
Q9H6Y7	A6NGB9	0.1231231231231231
Q9H6Y7	A6NGC4	0.562874251497006
Q9H6Y7	A6NGY5	0.3473684210526316
Q9H6Y7	A6NHC0	0.0054630593132154
Q9H6Y7	A6NHQ2	0.0385135135135135
Q9H6Y7	A6NHQ4	0.0164634146341463
Q9H6Y7	A6NHT5	0.2067039106145251
Q9H6Y7	A6NI28	0.0460526315789473
Q9H6Y7	A6NI79	0.0385135135135135
Q9H6Y7	A6NJB7	0.0483333333333333
Q9H6Y7	A6NJT0	0.1092077087794432
Q9H6Y7	A6NK97	0.5121951219512195
Q9H6Y7	A6NKF1	0.0239631336405529
Q9H6Y7	A6NKF2	0.5121951219512195
Q9H6Y7	A6NL88	0.1092077087794432
Q9H6Y7	A6NLU0	0.129979035639413
Q9H6Y7	A6NLX3	0.562874251497006
Q9H6Y7	A6NM10	0.3888888888888889
Q9H6Y7	A6NMN3	0.0164634146341463
Q9H6Y7	A6NMY6	0.0460526315789473
Q9H6Y7	A6NNA5	0.0342465753424657
Q9H6Y7	A6NND4	0.58984375
Q9H6Y7	A6NNE9	0.4000953989285561
Q9H6Y7	A6NNS2	0.0385135135135135
Q9H6Y7	A6NNW6	0.0385135135135135
Q9H6Y7	A6QL63	0.0054630593132154
Q9H6Y7	A6ZKI3	0.0886998784933171
Q9H6Y7	A7E2F4	0.0164634146341463
Q9H6Y7	A7MBM2	0.0239631336405529
Q9H6Y7	A8K855	0.0385135135135135
Q9H6Y7	A8MPP1	0.0164634146341463
Q9H6Y7	A8MQT2	0.0239631336405529
Q9H6Y7	A8MTL3	0.2983870967741935
Q9H6Y7	A8MUK1	0.0886998784933171
Q9H6Y7	A8MV81	0.0483333333333333
Q9H6Y7	A8MWX3	0.0385135135135135
Q9H6Y7	A8MWY0	0.0483333333333333
Q9H6Y7	A8MXK1	0.6863905325443787
Q9H6Y7	B1AL88	0.0342465753424657
Q9H6Y7	B2RNN3	0.0169154228855721
Q9H6Y7	B2RU33	0.0164634146341463
Q9H6Y7	B2RXH8	0.0164634146341463
Q9H6Y7	B3EWF7	0.1231231231231231
Q9H6Y7	B3EWG5	0.1231231231231231
Q9H6Y7	B4DS77	0.1999999999999999
Q9H6Y7	B8ZZ34	0.1092077087794432
Q9H6Y7	B9EJG8	0.562874251497006
Q9H6Y7	C0HLU2	0.129979035639413
Q9H6Y7	C0HLV8	0.2983870967741935
Q9H6Y7	C0HM02	0.1231231231231231
Q9H6Y7	C0HMA1	0.2983870967741935
Q9H6Y7	E9PQX1	0.2983870967741935
Q9H6Y7	G9CGD6	0.0483333333333333
Q9H6Y7	I0J062	0.4021164021164021
Q9H6Y7	M5A8F1	0.0342465753424657
Q9H6Y7	O00230	0.0886998784933171
Q9H6Y7	O00295	0.0054630593132154
Q9H6Y7	O00321	0.58984375
Q9H6Y7	O00398	0.58984375
Q9H6Y7	O00458	0.0111745126010461
Q9H6Y7	O00570	0.2067039106145251
Q9H6Y7	O14545	0.0342465753424657
Q9H6Y7	O14599	0.106951871657754
Q9H6Y7	O14602	0.1231231231231231
Q9H6Y7	O14626	0.562874251497006
Q9H6Y7	O14668	0.0111745126010461
Q9H6Y7	O14709	0.0460526315789473
Q9H6Y7	O14718	0.0886998784933171
Q9H6Y7	O14753	0.5121951219512195
Q9H6Y7	O14957	0.1999999999999999
Q9H6Y7	O15016	0.0460526315789473
Q9H6Y7	O15034	0.0886998784933171
Q9H6Y7	O15063	0.0342465753424657
Q9H6Y7	O15090	0.129979035639413
Q9H6Y7	O15218	0.3473684210526316
Q9H6Y7	O15321	0.0460526315789473
Q9H6Y7	O15335	0.0342465753424657
Q9H6Y7	O15375	0.0164634146341463
Q9H6Y7	O15539	0.0111745126010461
Q9H6Y7	O43247	0.2811962070793896
Q9H6Y7	O43345	0.0385135135135135
Q9H6Y7	O43347	0.0149942329873125
Q9H6Y7	O43414	0.1231231231231231
Q9H6Y7	O43555	0.562874251497006
Q9H6Y7	O43638	0.4021164021164021
Q9H6Y7	O43657	0.0483333333333333
Q9H6Y7	O43677	0.0169154228855721
Q9H6Y7	O43692	0.0342465753424657
Q9H6Y7	O43736	0.0111745126010461
Q9H6Y7	O43930	0.1092077087794432
Q9H6Y7	O60224	0.0385135135135135
Q9H6Y7	O60225	0.0886998784933171
Q9H6Y7	O60245	0.0111745126010461
Q9H6Y7	O60279	0.2767123287671232
Q9H6Y7	O60299	0.1092077087794432
Q9H6Y7	O60412	0.58984375
Q9H6Y7	O60422	0.0460526315789473
Q9H6Y7	O60542	0.5121951219512195
Q9H6Y7	O60765	0.0483333333333333
Q9H6Y7	O60811	0.0385135135135135
Q9H6Y7	O71037	0.0385135135135135
Q9H6Y7	O75064	0.1231231231231231
Q9H6Y7	O75123	0.0385135135135135
Q9H6Y7	O75153	0.0385135135135135
Q9H6Y7	O75157	0.0385135135135135
Q9H6Y7	O75310	0.0169154228855721
Q9H6Y7	O75325	0.1092077087794432
Q9H6Y7	O75335	0.0149942329873125
Q9H6Y7	O75346	0.0460526315789473
Q9H6Y7	O75352	0.0385135135135135
Q9H6Y7	O75363	0.0164634146341463
Q9H6Y7	O75388	0.58984375
Q9H6Y7	O75394	0.0164634146341463
Q9H6Y7	O75437	0.2067039106145251
Q9H6Y7	O75493	0.3473684210526316
Q9H6Y7	O75541	0.0169154228855721
Q9H6Y7	O75596	0.129979035639413
Q9H6Y7	O75635	0.0239631336405529
Q9H6Y7	O75690	0.1092077087794432
Q9H6Y7	O75711	0.2767123287671232
Q9H6Y7	O75715	0.0886998784933171
Q9H6Y7	O75764	0.2067039106145251
Q9H6Y7	O75820	0.0342465753424657
Q9H6Y7	O75830	0.0385135135135135
Q9H6Y7	O75901	0.2067039106145251
Q9H6Y7	O75953	0.0054630593132154
Q9H6Y7	O75964	0.0164634146341463
Q9H6Y7	O75973	0.0239631336405529
Q9H6Y7	O76001	0.6545454545454545
Q9H6Y7	O76009	0.0886998784933171
Q9H6Y7	O76099	0.562874251497006
Q9H6Y7	O94772	0.2767123287671232
Q9H6Y7	O94844	0.0164634146341463
Q9H6Y7	O94889	0.0149942329873125
Q9H6Y7	O94903	0.0460526315789473
Q9H6Y7	O94988	0.0886998784933171
Q9H6Y7	O95007	0.562874251497006
Q9H6Y7	O95025	0.0385135135135135
Q9H6Y7	O95076	0.2067039106145251
Q9H6Y7	O95084	0.0385135135135135
Q9H6Y7	O95178	0.0460526315789473
Q9H6Y7	O95190	0.0483333333333333
Q9H6Y7	O95199	0.0239631336405529
Q9H6Y7	O95222	0.6863905325443787
Q9H6Y7	O95336	0.3473684210526316
Q9H6Y7	O95411	0.0847457627118644
Q9H6Y7	O95455	0.1092077087794432
Q9H6Y7	O95625	0.0164634146341463
Q9H6Y7	O95661	0.0149942329873125
Q9H6Y7	O95665	0.3473684210526316
Q9H6Y7	O95685	0.0385135135135135
Q9H6Y7	O95755	0.0460526315789473
Q9H6Y7	O95757	0.0385135135135135
Q9H6Y7	O95759	0.0385135135135135
Q9H6Y7	O95780	0.0886998784933171
Q9H6Y7	O95838	0.1231231231231231
Q9H6Y7	O95841	0.2767123287671232
Q9H6Y7	O95918	0.6863905325443787
Q9H6Y7	O95976	0.2067039106145251
Q9H6Y7	P01601	0.3473684210526316
Q9H6Y7	P01611	0.2767123287671232
Q9H6Y7	P01624	0.129979035639413
Q9H6Y7	P01714	0.129979035639413
Q9H6Y7	P01715	0.2767123287671232
Q9H6Y7	P01717	0.3473684210526316
Q9H6Y7	P01718	0.129979035639413
Q9H6Y7	P01763	0.1092077087794432
Q9H6Y7	P01767	0.1092077087794432
Q9H6Y7	P01782	0.2067039106145251
Q9H6Y7	P01825	0.3473684210526316
Q9H6Y7	P04211	0.5121951219512195
Q9H6Y7	P04430	0.2767123287671232
Q9H6Y7	P04432	0.2067039106145251
Q9H6Y7	P04433	0.2767123287671232
Q9H6Y7	P05015	0.2983870967741935
Q9H6Y7	P06310	0.4021164021164021
Q9H6Y7	P06331	0.2767123287671232
Q9H6Y7	P07311	0.0886998784933171
Q9H6Y7	P09001	0.0164634146341463
Q9H6Y7	P09093	0.0385135135135135
Q9H6Y7	P09630	0.0385135135135135
Q9H6Y7	P0C0E4	0.0164634146341463
Q9H6Y7	P0C1H6	0.0385135135135135
Q9H6Y7	P0C263	0.4021164021164021
Q9H6Y7	P0C617	0.562874251497006
Q9H6Y7	P0C645	0.3888888888888889
Q9H6Y7	P0C7H8	0.3473684210526316
Q9H6Y7	P0C7M4	0.4285714285714285
Q9H6Y7	P0C7U3	0.0342465753424657
Q9H6Y7	P0C862	0.0169154228855721
Q9H6Y7	P0CE72	0.0342465753424657
Q9H6Y7	P0CG13	0.129979035639413
Q9H6Y7	P0CG21	0.0111745126010461
Q9H6Y7	P0CG34	0.1231231231231231
Q9H6Y7	P0CG35	0.1231231231231231
Q9H6Y7	P0CG38	0.0054630593132154
Q9H6Y7	P0CI25	0.1231231231231231
Q9H6Y7	P0CW23	0.0483333333333333
Q9H6Y7	P0DJ07	0.055045871559633
Q9H6Y7	P0DN77	0.3477635373528031
Q9H6Y7	P0DN78	0.3888888888888889
Q9H6Y7	P0DN87	0.0847457627118644
Q9H6Y7	P0DOX3	0.7272727272727273
Q9H6Y7	P0DUQ2	0.0385135135135135
Q9H6Y7	P0DW28	0.129979035639413
Q9H6Y7	P0DW81	0.1231231231231231
Q9H6Y7	P10072	0.0385135135135135
Q9H6Y7	P12872	0.0886998784933171
Q9H6Y7	P15088	0.0385135135135135
Q9H6Y7	P15621	0.0169154228855721
Q9H6Y7	P16260	0.0460526315789473
Q9H6Y7	P17019	0.1231231231231231
Q9H6Y7	P17025	0.0342465753424657
Q9H6Y7	P17026	0.0342465753424657
Q9H6Y7	P17029	0.1231231231231231
Q9H6Y7	P17030	0.0483333333333333
Q9H6Y7	P17031	0.0460526315789473
Q9H6Y7	P17032	0.0886998784933171
Q9H6Y7	P17035	0.0239631336405529
Q9H6Y7	P17038	0.0886998784933171
Q9H6Y7	P17039	0.0886998784933171
Q9H6Y7	P17097	0.0164634146341463
Q9H6Y7	P17098	0.0164634146341463
Q9H6Y7	P17538	0.0886998784933171
Q9H6Y7	P19961	0.0385135135135135
Q9H6Y7	P21506	0.0385135135135135
Q9H6Y7	P22090	0.1092077087794432
Q9H6Y7	P22531	0.2067039106145251
Q9H6Y7	P22532	0.2067039106145251
Q9H6Y7	P22676	0.0164634146341463
Q9H6Y7	P25089	0.58984375
Q9H6Y7	P27482	0.0164634146341463
Q9H6Y7	P29377	0.0886998784933171
Q9H6Y7	P30408	0.0239631336405529
Q9H6Y7	P30953	0.58984375
Q9H6Y7	P30954	0.5121951219512195
Q9H6Y7	P31267	0.2067039106145251
Q9H6Y7	P31277	0.0385135135135135
Q9H6Y7	P32314	0.5121951219512195
Q9H6Y7	P34820	0.2983870967741935
Q9H6Y7	P35325	0.2767123287671232
Q9H6Y7	P35410	0.0342465753424657
Q9H6Y7	P36537	0.0164634146341463
Q9H6Y7	P36915	0.1092077087794432
Q9H6Y7	P40313	0.1092077087794432
Q9H6Y7	P42696	0.009090909090909
Q9H6Y7	P43363	0.0149942329873125
Q9H6Y7	P43627	0.2767123287671232
Q9H6Y7	P46095	0.3473684210526316
Q9H6Y7	P47775	0.0385135135135135
Q9H6Y7	P47874	0.0239631336405529
Q9H6Y7	P47883	0.7272727272727273
Q9H6Y7	P47887	0.58984375
Q9H6Y7	P47888	0.6863905325443787
Q9H6Y7	P47893	0.6545454545454545
Q9H6Y7	P47972	0.0169154228855721
Q9H6Y7	P48060	0.0342465753424657
Q9H6Y7	P49406	0.0111745126010461
Q9H6Y7	P49441	0.0111745126010461
Q9H6Y7	P50120	0.1092077087794432
Q9H6Y7	P51504	0.0385135135135135
Q9H6Y7	P51508	0.0483333333333333
Q9H6Y7	P51522	0.0385135135135135
Q9H6Y7	P51523	0.0239631336405529
Q9H6Y7	P51689	0.5121951219512195
Q9H6Y7	P51815	0.3473684210526316
Q9H6Y7	P52737	0.0239631336405529
Q9H6Y7	P52741	0.0416666666666666
Q9H6Y7	P54792	0.3473684210526316
Q9H6Y7	P54826	0.0385135135135135
Q9H6Y7	P55808	0.1092077087794432
Q9H6Y7	P56179	0.5121951219512195
Q9H6Y7	P56277	0.129979035639413
Q9H6Y7	P56278	0.2067039106145251
Q9H6Y7	P56385	0.0169154228855721
Q9H6Y7	P57058	0.0111745126010461
Q9H6Y7	P57077	0.0164634146341463
Q9H6Y7	P57723	0.0385135135135135
Q9H6Y7	P57738	0.0111745126010461
Q9H6Y7	P57773	0.0342465753424657
Q9H6Y7	P57775	0.0465116279069767
Q9H6Y7	P58062	0.3571428571428571
Q9H6Y7	P58173	0.5121951219512195
Q9H6Y7	P58182	0.562874251497006
Q9H6Y7	P58294	0.0460526315789473
Q9H6Y7	P58317	0.2983870967741935
Q9H6Y7	P58557	0.0385135135135135
Q9H6Y7	P58658	0.0239631336405529
Q9H6Y7	P58872	0.0460526315789473
Q9H6Y7	P59045	0.0483333333333333
Q9H6Y7	P59074	0.0164634146341463
Q9H6Y7	P59282	0.0111745126010461
Q9H6Y7	P59533	0.562874251497006
Q9H6Y7	P59534	0.562874251497006
Q9H6Y7	P59535	0.5121951219512195
Q9H6Y7	P59537	0.4264705882352941
Q9H6Y7	P59538	0.4021164021164021
Q9H6Y7	P59540	0.5121951219512195
Q9H6Y7	P59543	0.5121951219512195
Q9H6Y7	P59796	0.0169154228855721
Q9H6Y7	P59797	0.0847457627118644
Q9H6Y7	P60153	0.2067039106145251
Q9H6Y7	P60331	0.5121951219512195
Q9H6Y7	P60369	0.562874251497006
Q9H6Y7	P60413	0.3473684210526316
Q9H6Y7	P60509	0.2767123287671232
Q9H6Y7	P60608	0.0886998784933171
Q9H6Y7	P60827	0.129979035639413
Q9H6Y7	P60893	0.0385135135135135
Q9H6Y7	P61550	0.0385135135135135
Q9H6Y7	P62683	0.0886998784933171
Q9H6Y7	P62684	0.0886998784933171
Q9H6Y7	P63126	0.1092077087794432
Q9H6Y7	P63130	0.106951871657754
Q9H6Y7	P63145	0.0886998784933171
Q9H6Y7	P69208	0.1092077087794432
Q9H6Y7	P78414	0.106951871657754
Q9H6Y7	P81133	0.1231231231231231
Q9H6Y7	P81877	0.0483333333333333
Q9H6Y7	P82663	0.1092077087794432
Q9H6Y7	P82673	0.0483333333333333
Q9H6Y7	P82675	0.0385135135135135
Q9H6Y7	P82912	0.0385135135135135
Q9H6Y7	P82921	0.0054630593132154
Q9H6Y7	P82933	0.0239631336405529
Q9H6Y7	P82970	0.0149942329873125
Q9H6Y7	P82980	0.0164634146341463
Q9H6Y7	P84101	0.0239631336405529
Q9H6Y7	P86791	0.0385135135135135
Q9H6Y7	P87889	0.0385135135135135
Q9H6Y7	P98169	0.2983870967741935
Q9H6Y7	P98182	0.0460526315789473
Q9H6Y7	Q01459	0.0385135135135135
Q9H6Y7	Q01995	0.0111745126010461
Q9H6Y7	Q02338	0.0460526315789473
Q9H6Y7	Q02386	0.0342465753424657
Q9H6Y7	Q02509	0.0164634146341463
Q9H6Y7	Q03169	0.0149942329873125
Q9H6Y7	Q03701	0.0111745126010461
Q9H6Y7	Q03828	0.1092077087794432
Q9H6Y7	Q03936	0.1231231231231231
Q9H6Y7	Q05048	0.0054630593132154
Q9H6Y7	Q05952	0.2767123287671232
Q9H6Y7	Q05D32	0.0886998784933171
Q9H6Y7	Q06732	0.0164634146341463
Q9H6Y7	Q07507	0.106951871657754
Q9H6Y7	Q08ER8	0.0149942329873125
Q9H6Y7	Q0D2J5	0.0460526315789473
Q9H6Y7	Q0VFZ6	0.1231231231231231
Q9H6Y7	Q12796	0.0886998784933171
Q9H6Y7	Q12829	0.0342465753424657
Q9H6Y7	Q12901	0.0342465753424657
Q9H6Y7	Q12926	0.0460526315789473
Q9H6Y7	Q12950	0.1092077087794432
Q9H6Y7	Q12999	0.129979035639413
Q9H6Y7	Q13106	0.0169154228855721
Q9H6Y7	Q13434	0.1231231231231231
Q9H6Y7	Q13474	0.0460526315789473
Q9H6Y7	Q13606	0.4021164021164021
Q9H6Y7	Q13607	0.58984375
Q9H6Y7	Q14094	0.562874251497006
Q9H6Y7	Q14201	0.0111745126010461
Q9H6Y7	Q14206	0.0239631336405529
Q9H6Y7	Q14409	0.0111745126010461
Q9H6Y7	Q14439	0.0111745126010461
Q9H6Y7	Q14576	0.0239631336405529
Q9H6Y7	Q14590	0.0164634146341463
Q9H6Y7	Q14593	0.0460526315789473
Q9H6Y7	Q14641	0.562874251497006
Q9H6Y7	Q14681	0.0149942329873125
Q9H6Y7	Q14952	0.3478260869565217
Q9H6Y7	Q14CX5	0.6863905325443787
Q9H6Y7	Q15035	0.129979035639413
Q9H6Y7	Q15048	0.0483333333333333
Q9H6Y7	Q15181	0.0460526315789473
Q9H6Y7	Q15390	0.0385135135135135
Q9H6Y7	Q15391	0.2067039106145251
Q9H6Y7	Q15404	0.0239631336405529
Q9H6Y7	Q15612	0.4021164021164021
Q9H6Y7	Q15617	0.5121951219512195
Q9H6Y7	Q15620	0.5121951219512195
Q9H6Y7	Q15651	0.0385135135135135
Q9H6Y7	Q15695	0.0169154228855721
Q9H6Y7	Q15760	0.2767123287671232
Q9H6Y7	Q15773	0.0342465753424657
Q9H6Y7	Q15847	0.1231231231231231
Q9H6Y7	Q15935	0.0483333333333333
Q9H6Y7	Q15937	0.0483333333333333
Q9H6Y7	Q16538	0.0886998784933171
Q9H6Y7	Q16589	0.562874251497006
Q9H6Y7	Q16661	0.6545454545454545
Q9H6Y7	Q17RB0	0.1231231231231231
Q9H6Y7	Q17RH7	0.0483333333333333
Q9H6Y7	Q17RN3	0.0886998784933171
Q9H6Y7	Q1L6U9	0.0483333333333333
Q9H6Y7	Q1ZZU3	0.0483333333333333
Q9H6Y7	Q24JQ0	0.129979035639413
Q9H6Y7	Q2M1V0	0.129979035639413
Q9H6Y7	Q2M3G4	0.1092077087794432
Q9H6Y7	Q2M3X9	0.0460526315789473
Q9H6Y7	Q2MJR0	0.2767123287671232
Q9H6Y7	Q2NKX9	0.0169154228855721
Q9H6Y7	Q2NL82	0.0239631336405529
Q9H6Y7	Q2NL98	0.0259740259740259
Q9H6Y7	Q2PZI1	0.0342465753424657
Q9H6Y7	Q2T9K0	0.1092077087794432
Q9H6Y7	Q2T9L4	0.2067039106145251
Q9H6Y7	Q2TAC6	0.0886998784933171
Q9H6Y7	Q2TAP0	0.0886998784933171
Q9H6Y7	Q2TBC4	0.0149942329873125
Q9H6Y7	Q2VIR3	0.0460526315789473
Q9H6Y7	Q2VYF4	0.0342465753424657
Q9H6Y7	Q30KP8	0.2767123287671232
Q9H6Y7	Q32M78	0.0169154228855721
Q9H6Y7	Q3B726	0.5121951219512195
Q9H6Y7	Q3B8N2	0.0886998784933171
Q9H6Y7	Q3BBV0	0.0164634146341463
Q9H6Y7	Q3I5F7	0.4021164021164021
Q9H6Y7	Q3KNT7	0.3473684210526316
Q9H6Y7	Q3KPI0	0.5121951219512195
Q9H6Y7	Q3KQU3	0.0483333333333333
Q9H6Y7	Q3LI77	0.3571428571428571
Q9H6Y7	Q3MIN7	0.0164634146341463
Q9H6Y7	Q3SX64	0.0111745126010461
Q9H6Y7	Q3SY17	0.0847457627118644
Q9H6Y7	Q3SY52	0.0460526315789473
Q9H6Y7	Q3SY77	0.2767123287671232
Q9H6Y7	Q3ZCQ3	0.0886998784933171
Q9H6Y7	Q3ZCT1	0.0169154228855721
Q9H6Y7	Q3ZCX4	0.0385135135135135
Q9H6Y7	Q495N2	0.2067039106145251
Q9H6Y7	Q495X7	0.0385135135135135
Q9H6Y7	Q496Y0	0.0111745126010461
Q9H6Y7	Q49AH0	0.106951871657754
Q9H6Y7	Q49B96	0.0460526315789473
Q9H6Y7	Q49SQ1	0.7446808510638298
Q9H6Y7	Q4G0A6	0.1092077087794432
Q9H6Y7	Q4G0F5	0.0169154228855721
Q9H6Y7	Q4G112	0.3473684210526316
Q9H6Y7	Q4G148	0.3473684210526316
Q9H6Y7	Q4G1C9	0.0342465753424657
Q9H6Y7	Q4LEZ3	0.0886998784933171
Q9H6Y7	Q4U2R6	0.0111745126010461
Q9H6Y7	Q4VX76	0.0111745126010461
Q9H6Y7	Q4ZIN3	0.0164634146341463
Q9H6Y7	Q50KZ9	0.4
Q9H6Y7	Q52LR7	0.0886998784933171
Q9H6Y7	Q52MB2	0.0239631336405529
Q9H6Y7	Q52WX2	0.1092077087794432
Q9H6Y7	Q53G44	0.0111745126010461
Q9H6Y7	Q53GI3	0.106951871657754
Q9H6Y7	Q53RD9	0.2067039106145251
Q9H6Y7	Q562R1	0.0111745126010461
Q9H6Y7	Q567V2	0.1231231231231231
Q9H6Y7	Q569H4	0.0460526315789473
Q9H6Y7	Q587J7	0.1231231231231231
Q9H6Y7	Q58FF7	0.0169154228855721
Q9H6Y7	Q58FF8	0.0847457627118644
Q9H6Y7	Q58FG1	0.0385135135135135
Q9H6Y7	Q58G82	0.129979035639413
Q9H6Y7	Q5BIV9	0.1231231231231231
Q9H6Y7	Q5BKT4	0.0483333333333333
Q9H6Y7	Q5DT21	0.2983870967741935
Q9H6Y7	Q5EBL2	0.0385135135135135
Q9H6Y7	Q5FWF6	0.1231231231231231
Q9H6Y7	Q5FYB0	0.0239631336405529
Q9H6Y7	Q5GAN6	0.0169154228855721
Q9H6Y7	Q5GH76	0.0886998784933171
Q9H6Y7	Q5GJ75	0.2767123287671232
Q9H6Y7	Q5HY92	0.0886998784933171
Q9H6Y7	Q5HYI7	0.0164634146341463
Q9H6Y7	Q5HYJ1	0.0111745126010461
Q9H6Y7	Q5HYL7	0.1092077087794432
Q9H6Y7	Q5HYM0	0.0164634146341463
Q9H6Y7	Q5JQC4	0.0483333333333333
Q9H6Y7	Q5JR12	0.0111745126010461
Q9H6Y7	Q5JRM2	0.0342465753424657
Q9H6Y7	Q5JTH9	0.0164634146341463
Q9H6Y7	Q5JU00	0.2067039106145251
Q9H6Y7	Q5JU67	0.0054630593132154
Q9H6Y7	Q5JU69	0.4285714285714285
Q9H6Y7	Q5JXA9	0.562874251497006
Q9H6Y7	Q5M9Q1	0.129979035639413
Q9H6Y7	Q5MAI5	0.1092077087794432
Q9H6Y7	Q5MJ68	0.7258064516129032
Q9H6Y7	Q5QJ74	0.0054630593132154
Q9H6Y7	Q5R387	0.0460526315789473
Q9H6Y7	Q5RIA9	0.0239631336405529
Q9H6Y7	Q5SRN2	0.1231231231231231
Q9H6Y7	Q5SY80	0.1092077087794432
Q9H6Y7	Q5SZJ8	0.0164634146341463
Q9H6Y7	Q5T013	0.1231231231231231
Q9H6Y7	Q5T0D9	0.0385135135135135
Q9H6Y7	Q5T0L3	0.0483333333333333
Q9H6Y7	Q5T1Q4	0.0847457627118644
Q9H6Y7	Q5T215	0.0385135135135135
Q9H6Y7	Q5T2E6	0.0385135135135135
Q9H6Y7	Q5T4T1	0.055045871559633
Q9H6Y7	Q5T653	0.0111745126010461
Q9H6Y7	Q5T6L9	0.0111745126010461
Q9H6Y7	Q5T7N2	0.0239631336405529
Q9H6Y7	Q5T871	0.0460526315789473
Q9H6Y7	Q5T8P6	0.0111745126010461
Q9H6Y7	Q5TAH2	0.0385135135135135
Q9H6Y7	Q5TC12	0.0483333333333333
Q9H6Y7	Q5TC79	0.0342465753424657
Q9H6Y7	Q5TEC6	0.0164634146341463
Q9H6Y7	Q5TID7	0.0342465753424657
Q9H6Y7	Q5TYM5	0.0385135135135135
Q9H6Y7	Q5TYW1	0.0460526315789473
Q9H6Y7	Q5U5R9	0.2067039106145251
Q9H6Y7	Q5U623	0.0342465753424657
Q9H6Y7	Q5VT97	0.0385135135135135
Q9H6Y7	Q5VTE0	0.0111745126010461
Q9H6Y7	Q5VTH9	0.0164634146341463
Q9H6Y7	Q5VTQ0	0.0111745126010461
Q9H6Y7	Q5VU97	0.0111745126010461
Q9H6Y7	Q5VUJ9	0.0886998784933171
Q9H6Y7	Q5VV17	0.0385135135135135
Q9H6Y7	Q5VV52	0.0164634146341463
Q9H6Y7	Q5VV63	0.562874251497006
Q9H6Y7	Q5VVH5	0.0385135135135135
Q9H6Y7	Q5VWW1	0.0149942329873125
Q9H6Y7	Q5VXH4	0.0239631336405529
Q9H6Y7	Q5VXJ0	0.0416666666666666
Q9H6Y7	Q5VXU1	0.0483333333333333
Q9H6Y7	Q5VYS4	0.0847457627118644
Q9H6Y7	Q5VZ52	0.0054630593132154
Q9H6Y7	Q5VZB9	0.0460526315789473
Q9H6Y7	Q5VZP5	0.0342465753424657
Q9H6Y7	Q5W0U4	0.1231231231231231
Q9H6Y7	Q5XG92	0.0385135135135135
Q9H6Y7	Q5XX13	0.0342465753424657
Q9H6Y7	Q63HK3	0.0164634146341463
Q9H6Y7	Q641Q3	0.0239631336405529
Q9H6Y7	Q66K14	0.0111745126010461
Q9H6Y7	Q66K41	0.129979035639413
Q9H6Y7	Q66K66	0.2067039106145251
Q9H6Y7	Q66LE6	0.0111745126010461
Q9H6Y7	Q68BL7	0.0886998784933171
Q9H6Y7	Q68BL8	0.0342465753424657
Q9H6Y7	Q68DH5	0.2767123287671232
Q9H6Y7	Q68DU8	0.129979035639413
Q9H6Y7	Q68DY1	0.129979035639413
Q9H6Y7	Q69YN2	0.009090909090909
Q9H6Y7	Q69YU5	0.1092077087794432
Q9H6Y7	Q6A1A2	0.0886998784933171
Q9H6Y7	Q6A555	0.129979035639413
Q9H6Y7	Q6AZW8	0.0385135135135135
Q9H6Y7	Q6B0K9	0.0886998784933171
Q9H6Y7	Q6DHY5	0.1231231231231231
Q9H6Y7	Q6DWJ6	0.5121951219512195
Q9H6Y7	Q6GMV3	0.1092077087794432
Q9H6Y7	Q6H9L7	0.0342465753424657
Q9H6Y7	Q6IEE7	0.0164634146341463
Q9H6Y7	Q6IFH4	0.68703670246651
Q9H6Y7	Q6IPR1	0.0342465753424657
Q9H6Y7	Q6IPR3	0.0342465753424657
Q9H6Y7	Q6IQ32	0.0342465753424657
Q9H6Y7	Q6ISS4	0.6545454545454545
Q9H6Y7	Q6IV72	0.0342465753424657
Q9H6Y7	Q6JEL2	0.0169154228855721
Q9H6Y7	Q6MZT1	0.0385135135135135
Q9H6Y7	Q6MZW2	0.0342465753424657
Q9H6Y7	Q6N063	0.0460526315789473
Q9H6Y7	Q6NSX1	0.1092077087794432
Q9H6Y7	Q6NSZ9	0.4264705882352941
Q9H6Y7	Q6NUK4	0.0886998784933171
Q9H6Y7	Q6NUM6	0.0054630593132154
Q9H6Y7	Q6NUM9	0.129979035639413
Q9H6Y7	Q6NUS8	0.0460526315789473
Q9H6Y7	Q6NVV7	0.0164634146341463
Q9H6Y7	Q6NW34	0.0886998784933171
Q9H6Y7	Q6NXR4	0.0342465753424657
Q9H6Y7	Q6NY19	0.2983870967741935
Q9H6Y7	Q6NZ67	0.0460526315789473
Q9H6Y7	Q6P1K8	0.0111745126010461
Q9H6Y7	Q6P1R4	0.0385135135135135
Q9H6Y7	Q6P1S2	0.0886998784933171
Q9H6Y7	Q6P2I3	0.0169154228855721
Q9H6Y7	Q6P3S6	0.2983870967741935
Q9H6Y7	Q6P444	0.2767123287671232
Q9H6Y7	Q6P499	0.106951871657754
Q9H6Y7	Q6P4D5	0.0169154228855721
Q9H6Y7	Q6P4E1	0.1231231231231231
Q9H6Y7	Q6P582	0.0385135135135135
Q9H6Y7	Q6P5S2	0.2767123287671232
Q9H6Y7	Q6P656	0.0460526315789473
Q9H6Y7	Q6P996	0.129979035639413
Q9H6Y7	Q6P9H5	0.0886998784933171
Q9H6Y7	Q6PB30	0.3473684210526316
Q9H6Y7	Q6PCB8	0.2983870967741935
Q9H6Y7	Q6PDA7	0.0097087378640776
Q9H6Y7	Q6PEY0	0.1999999999999999
Q9H6Y7	Q6PF04	0.0460526315789473
Q9H6Y7	Q6PII3	0.0111745126010461
Q9H6Y7	Q6PIS1	0.562874251497006
Q9H6Y7	Q6PJG2	0.0111745126010461
Q9H6Y7	Q6PJQ5	0.58984375
Q9H6Y7	Q6PK18	0.0111745126010461
Q9H6Y7	Q6PKH6	0.129979035639413
Q9H6Y7	Q6QEF8	0.0342465753424657
Q9H6Y7	Q6R2W3	0.1231231231231231
Q9H6Y7	Q6RSH7	0.1092077087794432
Q9H6Y7	Q6SJ96	0.0385135135135135
Q9H6Y7	Q6T310	0.0111745126010461
Q9H6Y7	Q6T4P5	0.1092077087794432
Q9H6Y7	Q6TDP4	0.0342465753424657
Q9H6Y7	Q6TDU7	0.2067039106145251
Q9H6Y7	Q6UW32	0.0342465753424657
Q9H6Y7	Q6UW49	0.0886998784933171
Q9H6Y7	Q6UWD8	0.0385135135135135
Q9H6Y7	Q6UWJ1	0.0239631336405529
Q9H6Y7	Q6UWL2	0.0169154228855721
Q9H6Y7	Q6UWM5	0.0149942329873125
Q9H6Y7	Q6UWM7	0.2067039106145251
Q9H6Y7	Q6UWQ7	0.0385135135135135
Q9H6Y7	Q6UWV2	0.0460526315789473
Q9H6Y7	Q6UWW9	0.0886998784933171
Q9H6Y7	Q6UX07	0.0483333333333333
Q9H6Y7	Q6UX73	0.1092077087794432
Q9H6Y7	Q6UXA7	0.2983870967741935
Q9H6Y7	Q6UXI7	0.0460526315789473
Q9H6Y7	Q6UXK5	0.0342465753424657
Q9H6Y7	Q6UXM1	0.0385135135135135
Q9H6Y7	Q6UXN2	0.562874251497006
Q9H6Y7	Q6UXT9	0.1092077087794432
Q9H6Y7	Q6UXU4	0.129979035639413
Q9H6Y7	Q6UXX5	0.0342465753424657
Q9H6Y7	Q6UY11	0.3571428571428571
Q9H6Y7	Q6VUC0	0.1231231231231231
Q9H6Y7	Q6W3E5	0.2767123287671232
Q9H6Y7	Q6X784	0.0483333333333333
Q9H6Y7	Q6X9E4	0.0342465753424657
Q9H6Y7	Q6XYB7	0.562874251497006
Q9H6Y7	Q6Y2X3	0.0342465753424657
Q9H6Y7	Q6YFQ2	0.106951871657754
Q9H6Y7	Q6YI46	0.0111745126010461
Q9H6Y7	Q6ZMD2	0.0111745126010461
Q9H6Y7	Q6ZMR3	0.0385135135135135
Q9H6Y7	Q6ZMV9	0.129979035639413
Q9H6Y7	Q6ZMY3	0.0886998784933171
Q9H6Y7	Q6ZN11	0.0460526315789473
Q9H6Y7	Q6ZN28	0.1231231231231231
Q9H6Y7	Q6ZN54	0.0054630593132154
Q9H6Y7	Q6ZNB6	0.0111745126010461
Q9H6Y7	Q6ZP65	0.0169154228855721
Q9H6Y7	Q6ZR52	0.0342465753424657
Q9H6Y7	Q6ZRI8	0.129979035639413
Q9H6Y7	Q6ZS27	0.0460526315789473
Q9H6Y7	Q6ZS72	0.0460526315789473
Q9H6Y7	Q6ZS82	0.1092077087794432
Q9H6Y7	Q6ZS86	0.129979035639413
Q9H6Y7	Q6ZTA4	0.0164634146341463
Q9H6Y7	Q6ZTI6	0.0164634146341463
Q9H6Y7	Q6ZTQ3	0.0149942329873125
Q9H6Y7	Q6ZTR7	0.0149942329873125
Q9H6Y7	Q6ZUB1	0.0460526315789473
Q9H6Y7	Q6ZUT9	0.0164634146341463
Q9H6Y7	Q6ZUX3	0.0483333333333333
Q9H6Y7	Q6ZVH7	0.0239631336405529
Q9H6Y7	Q6ZVX7	0.0239631336405529
Q9H6Y7	Q6ZVX9	0.2983870967741935
Q9H6Y7	Q6ZW05	0.6545454545454545
Q9H6Y7	Q701N2	0.0886998784933171
Q9H6Y7	Q717R9	0.0460526315789473
Q9H6Y7	Q71RH2	0.4021164021164021
Q9H6Y7	Q76B58	0.1999999999999999
Q9H6Y7	Q76KP1	0.0111745126010461
Q9H6Y7	Q7L0R7	0.0239631336405529
Q9H6Y7	Q7L1V2	0.3473684210526316
Q9H6Y7	Q7L2K0	0.0342465753424657
Q9H6Y7	Q7L3S4	0.0111745126010461
Q9H6Y7	Q7LDI9	0.0886998784933171
Q9H6Y7	Q7RTR8	0.2983870967741935
Q9H6Y7	Q7RTV2	0.0847457627118644
Q9H6Y7	Q7RTV3	0.3473684210526316
Q9H6Y7	Q7RTY5	0.0483333333333333
Q9H6Y7	Q7RTY7	0.1231231231231231
Q9H6Y7	Q7RTY9	0.5121951219512195
Q9H6Y7	Q7RTZ2	0.0342465753424657
Q9H6Y7	Q7Z2T5	0.0385135135135135
Q9H6Y7	Q7Z2W9	0.0169154228855721
Q9H6Y7	Q7Z340	0.0111745126010461
Q9H6Y7	Q7Z398	0.0886998784933171
Q9H6Y7	Q7Z3G6	0.0239631336405529
Q9H6Y7	Q7Z3T1	0.58984375
Q9H6Y7	Q7Z3Z3	0.0149942329873125
Q9H6Y7	Q7Z402	0.1231231231231231
Q9H6Y7	Q7Z404	0.1231231231231231
Q9H6Y7	Q7Z444	0.1092077087794432
Q9H6Y7	Q7Z4G4	0.106951871657754
Q9H6Y7	Q7Z4H3	0.0385135135135135
Q9H6Y7	Q7Z4J2	0.0342465753424657
Q9H6Y7	Q7Z4M0	0.0886998784933171
Q9H6Y7	Q7Z4Q2	0.0460526315789473
Q9H6Y7	Q7Z5A4	0.3473684210526316
Q9H6Y7	Q7Z5H4	0.1092077087794432
Q9H6Y7	Q7Z5H5	0.3473684210526316
Q9H6Y7	Q7Z5M8	0.129979035639413
Q9H6Y7	Q7Z601	0.0239631336405529
Q9H6Y7	Q7Z6J2	0.0385135135135135
Q9H6Y7	Q7Z6K4	0.055045871559633
Q9H6Y7	Q7Z6P3	0.0259740259740259
Q9H6Y7	Q7Z6Z6	0.1092077087794432
Q9H6Y7	Q7Z7A3	0.2767123287671232
Q9H6Y7	Q7Z7B7	0.2767123287671232
Q9H6Y7	Q7Z7F7	0.0886998784933171
Q9H6Y7	Q7Z7J5	0.2067039106145251
Q9H6Y7	Q7Z7J7	0.106951871657754
Q9H6Y7	Q7Z7L9	0.2983870967741935
Q9H6Y7	Q7Z7M1	0.0164634146341463
Q9H6Y7	Q86SH2	0.0239631336405529
Q9H6Y7	Q86SP6	0.129979035639413
Q9H6Y7	Q86SX3	0.0483333333333333
Q9H6Y7	Q86TA1	0.0149942329873125
Q9H6Y7	Q86TD4	0.0460526315789473
Q9H6Y7	Q86TJ5	0.055045871559633
Q9H6Y7	Q86TN4	0.0169154228855721
Q9H6Y7	Q86U38	0.129979035639413
Q9H6Y7	Q86UA1	0.0164634146341463
Q9H6Y7	Q86UB9	0.0385135135135135
Q9H6Y7	Q86UE3	0.0342465753424657
Q9H6Y7	Q86UP6	0.0483333333333333
Q9H6Y7	Q86UP8	0.0342465753424657
Q9H6Y7	Q86UW8	0.0460526315789473
Q9H6Y7	Q86UY8	0.0164634146341463
Q9H6Y7	Q86V21	0.1999999999999999
Q9H6Y7	Q86VI1	0.0111745126010461
Q9H6Y7	Q86VU5	0.129979035639413
Q9H6Y7	Q86VZ1	0.58984375
Q9H6Y7	Q86W11	0.2767123287671232
Q9H6Y7	Q86W28	0.0460526315789473
Q9H6Y7	Q86W33	0.4021164021164021
Q9H6Y7	Q86WC6	0.0169154228855721
Q9H6Y7	Q86WI0	0.0385135135135135
Q9H6Y7	Q86WK7	0.1231231231231231
Q9H6Y7	Q86WK9	0.0483333333333333
Q9H6Y7	Q86WN2	0.6863905325443787
Q9H6Y7	Q86X10	0.0164634146341463
Q9H6Y7	Q86X19	0.0111745126010461
Q9H6Y7	Q86X27	0.0342465753424657
Q9H6Y7	Q86X76	0.3473684210526316
Q9H6Y7	Q86X83	0.1092077087794432
Q9H6Y7	Q86XH1	0.0385135135135135
Q9H6Y7	Q86XN7	0.0239631336405529
Q9H6Y7	Q86XR5	0.0886998784933171
Q9H6Y7	Q86Y22	0.0342465753424657
Q9H6Y7	Q86Y79	0.562874251497006
Q9H6Y7	Q86YE8	0.1092077087794432
Q9H6Y7	Q86YH2	0.0259740259740259
Q9H6Y7	Q86YN1	0.0886998784933171
Q9H6Y7	Q86YV6	0.0385135135135135
Q9H6Y7	Q8IUC0	0.2067039106145251
Q9H6Y7	Q8IUE0	0.4264705882352941
Q9H6Y7	Q8IUE1	0.562874251497006
Q9H6Y7	Q8IUR0	0.129979035639413
Q9H6Y7	Q8IUZ0	0.0239631336405529
Q9H6Y7	Q8IV13	0.7258064516129032
Q9H6Y7	Q8IVN3	0.0886998784933171
Q9H6Y7	Q8IVW1	0.129979035639413
Q9H6Y7	Q8IW03	0.0054630593132154
Q9H6Y7	Q8IW36	0.0460526315789473
Q9H6Y7	Q8IW93	0.3478260869565217
Q9H6Y7	Q8IWB9	0.2983870967741935
Q9H6Y7	Q8IWF6	0.2983870967741935
Q9H6Y7	Q8IWP9	0.0169154228855721
Q9H6Y7	Q8IWR0	0.0111745126010461
Q9H6Y7	Q8IWY8	0.0342465753424657
Q9H6Y7	Q8IX06	0.0164634146341463
Q9H6Y7	Q8IX18	0.0164634146341463
Q9H6Y7	Q8IX29	0.0460526315789473
Q9H6Y7	Q8IXS8	0.129979035639413
Q9H6Y7	Q8IXT2	0.0164634146341463
Q9H6Y7	Q8IXY8	0.0342465753424657
Q9H6Y7	Q8IXZ3	0.0111745126010461
Q9H6Y7	Q8IY67	0.0886998784933171
Q9H6Y7	Q8IYD9	0.4021164021164021
Q9H6Y7	Q8IYK8	0.0342465753424657
Q9H6Y7	Q8IYL2	0.0111745126010461
Q9H6Y7	Q8IYN2	0.0342465753424657
Q9H6Y7	Q8IYT1	0.0460526315789473
Q9H6Y7	Q8IYU4	0.0164634146341463
Q9H6Y7	Q8IYX0	0.106951871657754
Q9H6Y7	Q8IZ08	0.0886998784933171
Q9H6Y7	Q8IZ26	0.0460526315789473
Q9H6Y7	Q8IZ57	0.1231231231231231
Q9H6Y7	Q8IZ73	0.0385135135135135
Q9H6Y7	Q8IZ83	0.2067039106145251
Q9H6Y7	Q8IZJ0	0.6545454545454545
Q9H6Y7	Q8IZJ4	0.0239631336405529
Q9H6Y7	Q8IZM9	0.2067039106145251
Q9H6Y7	Q8IZP7	0.009090909090909
Q9H6Y7	Q8IZS6	0.0164634146341463
Q9H6Y7	Q8IZT9	0.0385135135135135
Q9H6Y7	Q8IZU8	0.0460526315789473
Q9H6Y7	Q8IZV2	0.0460526315789473
Q9H6Y7	Q8N0T1	0.0054630593132154
Q9H6Y7	Q8N0U2	0.0886998784933171
Q9H6Y7	Q8N0Y7	0.1231231231231231
Q9H6Y7	Q8N111	0.0460526315789473
Q9H6Y7	Q8N112	0.0886998784933171
Q9H6Y7	Q8N118	0.4
Q9H6Y7	Q8N128	0.0460526315789473
Q9H6Y7	Q8N143	0.0239631336405529
Q9H6Y7	Q8N165	0.0483333333333333
Q9H6Y7	Q8N184	0.0460526315789473
Q9H6Y7	Q8N1G4	0.0483333333333333
Q9H6Y7	Q8N2H3	0.0342465753424657
Q9H6Y7	Q8N3J9	0.0483333333333333
Q9H6Y7	Q8N3X1	0.0149942329873125
Q9H6Y7	Q8N3X6	0.1231231231231231
Q9H6Y7	Q8N436	0.0164634146341463
Q9H6Y7	Q8N442	0.1092077087794432
Q9H6Y7	Q8N461	0.0385135135135135
Q9H6Y7	Q8N4G2	0.0483333333333333
Q9H6Y7	Q8N4H5	0.0169154228855721
Q9H6Y7	Q8N4P2	0.0111745126010461
Q9H6Y7	Q8N4Q0	0.2067039106145251
Q9H6Y7	Q8N4T4	0.0460526315789473
Q9H6Y7	Q8N4U5	0.2067039106145251
Q9H6Y7	Q8N5I3	0.0111745126010461
Q9H6Y7	Q8N5I9	0.4
Q9H6Y7	Q8N5L8	0.0460526315789473
Q9H6Y7	Q8N5M4	0.0164634146341463
Q9H6Y7	Q8N5N7	0.0164634146341463
Q9H6Y7	Q8N5R6	0.0886998784933171
Q9H6Y7	Q8N5S1	0.0385135135135135
Q9H6Y7	Q8N628	0.58984375
Q9H6Y7	Q8N699	0.0385135135135135
Q9H6Y7	Q8N6D5	0.0342465753424657
Q9H6Y7	Q8N6S5	0.0886998784933171
Q9H6Y7	Q8N6T0	0.1092077087794432
Q9H6Y7	Q8N6V9	0.0164634146341463
Q9H6Y7	Q8N729	0.562874251497006
Q9H6Y7	Q8N7A1	0.0460526315789473
Q9H6Y7	Q8N7B9	0.0886998784933171
Q9H6Y7	Q8N7K0	0.0169154228855721
Q9H6Y7	Q8N7M2	0.0847457627118644
Q9H6Y7	Q8N7P3	0.5121951219512195
Q9H6Y7	Q8N7R7	0.2767123287671232
Q9H6Y7	Q8N806	0.0886998784933171
Q9H6Y7	Q8N819	0.1092077087794432
Q9H6Y7	Q8N823	0.0239631336405529
Q9H6Y7	Q8N831	0.0169154228855721
Q9H6Y7	Q8N859	0.0886998784933171
Q9H6Y7	Q8N883	0.0164634146341463
Q9H6Y7	Q8N8A2	0.0342465753424657
Q9H6Y7	Q8N8A6	0.0164634146341463
Q9H6Y7	Q8N8E3	0.0385135135135135
Q9H6Y7	Q8N8G2	0.0239631336405529
Q9H6Y7	Q8N8J6	0.0342465753424657
Q9H6Y7	Q8N8L2	0.2067039106145251
Q9H6Y7	Q8N8Q9	0.0385135135135135
Q9H6Y7	Q8N8Y5	0.0483333333333333
Q9H6Y7	Q8N8Z8	0.0460526315789473
Q9H6Y7	Q8N907	0.562874251497006
Q9H6Y7	Q8N954	0.0239631336405529
Q9H6Y7	Q8N988	0.0342465753424657
Q9H6Y7	Q8N9L1	0.0886998784933171
Q9H6Y7	Q8N9S9	0.1092077087794432
Q9H6Y7	Q8N9V2	0.2767123287671232
Q9H6Y7	Q8N9W4	0.0111745126010461
Q9H6Y7	Q8N9Z0	0.106951871657754
Q9H6Y7	Q8NAA4	0.0239631336405529
Q9H6Y7	Q8NAF0	0.0111745126010461
Q9H6Y7	Q8NB25	0.0886998784933171
Q9H6Y7	Q8NB37	0.1231231231231231
Q9H6Y7	Q8NBA8	0.2983870967741935
Q9H6Y7	Q8NBF6	0.0149942329873125
Q9H6Y7	Q8NBM8	0.0483333333333333
Q9H6Y7	Q8NBR0	0.0385135135135135
Q9H6Y7	Q8NBV4	0.0164634146341463
Q9H6Y7	Q8NBX0	0.129979035639413
Q9H6Y7	Q8NC96	0.0169154228855721
Q9H6Y7	Q8NCA9	0.0169154228855721
Q9H6Y7	Q8NCF0	0.562874251497006
Q9H6Y7	Q8NCK3	0.1999999999999999
Q9H6Y7	Q8NCN2	0.2067039106145251
Q9H6Y7	Q8NCQ7	0.129979035639413
Q9H6Y7	Q8NCT3	0.0483333333333333
Q9H6Y7	Q8NCU1	0.0111745126010461
Q9H6Y7	Q8NCY6	0.0385135135135135
Q9H6Y7	Q8ND71	0.2983870967741935
Q9H6Y7	Q8ND82	0.0460526315789473
Q9H6Y7	Q8NDB6	0.0886998784933171
Q9H6Y7	Q8NDV2	0.0149942329873125
Q9H6Y7	Q8NDX6	0.0886998784933171
Q9H6Y7	Q8NDY6	0.6545454545454545
Q9H6Y7	Q8NE28	0.0164634146341463
Q9H6Y7	Q8NE62	0.0385135135135135
Q9H6Y7	Q8NEB7	0.0342465753424657
Q9H6Y7	Q8NEF3	0.106951871657754
Q9H6Y7	Q8NEN0	0.106951871657754
Q9H6Y7	Q8NEP9	0.106951871657754
Q9H6Y7	Q8NEX9	0.0239631336405529
Q9H6Y7	Q8NFI3	0.129979035639413
Q9H6Y7	Q8NFJ8	0.5121951219512195
Q9H6Y7	Q8NG04	0.129979035639413
Q9H6Y7	Q8NG48	0.0385135135135135
Q9H6Y7	Q8NGA0	0.562874251497006
Q9H6Y7	Q8NGA4	0.562874251497006
Q9H6Y7	Q8NGC8	0.6863905325443787
Q9H6Y7	Q8NGD0	0.5121951219512195
Q9H6Y7	Q8NGE3	0.6545454545454545
Q9H6Y7	Q8NGG2	0.5121951219512195
Q9H6Y7	Q8NGH7	0.562874251497006
Q9H6Y7	Q8NGI2	0.4021164021164021
Q9H6Y7	Q8NGI8	0.562874251497006
Q9H6Y7	Q8NGK2	0.5121951219512195
Q9H6Y7	Q8NGM9	0.5121951219512195
Q9H6Y7	Q8NGN3	0.58984375
Q9H6Y7	Q8NGQ1	0.562874251497006
Q9H6Y7	Q8NGR2	0.5121951219512195
Q9H6Y7	Q8NGR6	0.58984375
Q9H6Y7	Q8NGS2	0.562874251497006
Q9H6Y7	Q8NGS8	0.58984375
Q9H6Y7	Q8NGT0	0.562874251497006
Q9H6Y7	Q8NGV6	0.5121951219512195
Q9H6Y7	Q8NGW1	0.8092485549132948
Q9H6Y7	Q8NGW6	0.6863905325443787
Q9H6Y7	Q8NGX3	0.5121951219512195
Q9H6Y7	Q8NGY0	0.3473684210526316
Q9H6Y7	Q8NGY3	0.562874251497006
Q9H6Y7	Q8NH10	0.5121951219512195
Q9H6Y7	Q8NH19	0.58984375
Q9H6Y7	Q8NH43	0.58984375
Q9H6Y7	Q8NH48	0.5121951219512195
Q9H6Y7	Q8NH59	0.2983870967741935
Q9H6Y7	Q8NH69	0.5121951219512195
Q9H6Y7	Q8NH85	0.562874251497006
Q9H6Y7	Q8NH87	0.562874251497006
Q9H6Y7	Q8NH92	0.5121951219512195
Q9H6Y7	Q8NH94	0.5121951219512195
Q9H6Y7	Q8NHC8	0.5121951219512195
Q9H6Y7	Q8NHM4	0.0460526315789473
Q9H6Y7	Q8NHP7	0.0385135135135135
Q9H6Y7	Q8NHQ8	0.58984375
Q9H6Y7	Q8NHR7	0.0886998784933171
Q9H6Y7	Q8NHY6	0.0169154228855721
Q9H6Y7	Q8NI29	0.0193276393939555
Q9H6Y7	Q8NI99	0.0886998784933171
Q9H6Y7	Q8TAA3	0.106951871657754
Q9H6Y7	Q8TAA5	0.0111745126010461
Q9H6Y7	Q8TAE6	0.0886998784933171
Q9H6Y7	Q8TAF7	0.0239631336405529
Q9H6Y7	Q8TAK5	0.2767123287671232
Q9H6Y7	Q8TAQ5	0.0460526315789473
Q9H6Y7	Q8TAQ9	0.0886998784933171
Q9H6Y7	Q8TB03	0.0886998784933171
Q9H6Y7	Q8TB52	0.3473684210526316
Q9H6Y7	Q8TB96	0.0164634146341463
Q9H6Y7	Q8TBB5	0.0149942329873125
Q9H6Y7	Q8TBF4	0.0385135135135135
Q9H6Y7	Q8TBF5	0.0886998784933171
Q9H6Y7	Q8TBP0	0.0239631336405529
Q9H6Y7	Q8TBZ0	0.0385135135135135
Q9H6Y7	Q8TBZ5	0.0169154228855721
Q9H6Y7	Q8TC21	0.0460526315789473
Q9H6Y7	Q8TC56	0.0483333333333333
Q9H6Y7	Q8TC76	0.0169154228855721
Q9H6Y7	Q8TCB6	0.2767123287671232
Q9H6Y7	Q8TCC3	0.0460526315789473
Q9H6Y7	Q8TCD6	0.129979035639413
Q9H6Y7	Q8TCW7	0.0164634146341463
Q9H6Y7	Q8TCW9	0.0483333333333333
Q9H6Y7	Q8TD20	0.2983870967741935
Q9H6Y7	Q8TD94	0.5121951219512195
Q9H6Y7	Q8TDE3	0.5121951219512195
Q9H6Y7	Q8TDM0	0.0164634146341463
Q9H6Y7	Q8TDN6	0.0169154228855721
Q9H6Y7	Q8TDU9	0.5121951219512195
Q9H6Y7	Q8TDV2	0.2067039106145251
Q9H6Y7	Q8TDV5	0.0385135135135135
Q9H6Y7	Q8TDW4	0.0169154228855721
Q9H6Y7	Q8TF21	0.0385135135135135
Q9H6Y7	Q8TF39	0.0460526315789473
Q9H6Y7	Q8TF45	0.0111745126010461
Q9H6Y7	Q8TF64	0.129979035639413
Q9H6Y7	Q8TF68	0.0111745126010461
Q9H6Y7	Q8WUA2	0.0342465753424657
Q9H6Y7	Q8WUH1	0.2983870967741935
Q9H6Y7	Q8WUN7	0.0385135135135135
Q9H6Y7	Q8WUT4	0.0460526315789473
Q9H6Y7	Q8WUX2	0.0385135135135135
Q9H6Y7	Q8WUZ0	0.2983870967741935
Q9H6Y7	Q8WV07	0.106951871657754
Q9H6Y7	Q8WV48	0.0385135135135135
Q9H6Y7	Q8WV60	0.0460526315789473
Q9H6Y7	Q8WVE0	0.0385135135135135
Q9H6Y7	Q8WVH0	0.0385135135135135
Q9H6Y7	Q8WVI0	0.0483333333333333
Q9H6Y7	Q8WVL7	0.0385135135135135
Q9H6Y7	Q8WW14	0.0342465753424657
Q9H6Y7	Q8WW27	0.1999999999999999
Q9H6Y7	Q8WX77	0.0385135135135135
Q9H6Y7	Q8WXA2	0.2067039106145251
Q9H6Y7	Q8WXB4	0.0385135135135135
Q9H6Y7	Q8WXD9	0.0239631336405529
Q9H6Y7	Q8WXH6	0.0111745126010461
Q9H6Y7	Q8WXQ8	0.0886998784933171
Q9H6Y7	Q8WY22	0.0342465753424657
Q9H6Y7	Q8WYN3	0.0111745126010461
Q9H6Y7	Q8WYQ4	0.0460526315789473
Q9H6Y7	Q8WYQ9	0.0169154228855721
Q9H6Y7	Q8WZ60	0.0385135135135135
Q9H6Y7	Q8WZ79	0.4021164021164021
Q9H6Y7	Q8WZ84	0.4264705882352941
Q9H6Y7	Q8WZ94	0.4264705882352941
Q9H6Y7	Q902F9	0.0460526315789473
Q9H6Y7	Q92561	0.0342465753424657
Q9H6Y7	Q92610	0.0164634146341463
Q9H6Y7	Q92617	0.0385135135135135
Q9H6Y7	Q92664	0.0239631336405529
Q9H6Y7	Q92686	0.0385135135135135
Q9H6Y7	Q92747	0.0054630593132154
Q9H6Y7	Q92771	0.0164634146341463
Q9H6Y7	Q92806	0.0164634146341463
Q9H6Y7	Q92828	0.0460526315789473
Q9H6Y7	Q92914	0.0385135135135135
Q9H6Y7	Q92928	0.0342465753424657
Q9H6Y7	Q93073	0.0111745126010461
Q9H6Y7	Q969M2	0.0465116279069767
Q9H6Y7	Q969N4	0.2767123287671232
Q9H6Y7	Q969T3	0.0111745126010461
Q9H6Y7	Q969W8	0.0886998784933171
Q9H6Y7	Q96A00	0.129979035639413
Q9H6Y7	Q96A04	0.2983870967741935
Q9H6Y7	Q96A05	0.0149942329873125
Q9H6Y7	Q96A28	0.0886998784933171
Q9H6Y7	Q96A35	0.0460526315789473
Q9H6Y7	Q96A46	0.0239631336405529
Q9H6Y7	Q96A47	0.562874251497006
Q9H6Y7	Q96A84	0.0460526315789473
Q9H6Y7	Q96A98	0.52
Q9H6Y7	Q96A99	0.1231231231231231
Q9H6Y7	Q96AC6	0.0164634146341463
Q9H6Y7	Q96AM1	0.5121951219512195
Q9H6Y7	Q96B45	0.0385135135135135
Q9H6Y7	Q96B77	0.129979035639413
Q9H6Y7	Q96BH3	0.562874251497006
Q9H6Y7	Q96BN6	0.3473684210526316
Q9H6Y7	Q96BQ3	0.1231231231231231
Q9H6Y7	Q96BU1	0.129979035639413
Q9H6Y7	Q96BV0	0.0054630593132154
Q9H6Y7	Q96BW5	0.0886998784933171
Q9H6Y7	Q96C01	0.0342465753424657
Q9H6Y7	Q96C19	0.0149942329873125
Q9H6Y7	Q96C28	0.0239631336405529
Q9H6Y7	Q96CH1	0.58984375
Q9H6Y7	Q96CM4	0.0460526315789473
Q9H6Y7	Q96CW6	0.0239631336405529
Q9H6Y7	Q96CX2	0.1092077087794432
Q9H6Y7	Q96CX3	0.0460526315789473
Q9H6Y7	Q96DC8	0.129979035639413
Q9H6Y7	Q96DD7	0.2767123287671232
Q9H6Y7	Q96DT0	0.3478260869565217
Q9H6Y7	Q96DY2	0.0342465753424657
Q9H6Y7	Q96DY7	0.0164634146341463
Q9H6Y7	Q96EF9	0.0886998784933171
Q9H6Y7	Q96EK7	0.1231231231231231
Q9H6Y7	Q96EN9	0.0483333333333333
Q9H6Y7	Q96EU6	0.4021164021164021
Q9H6Y7	Q96FC7	0.3473684210526316
Q9H6Y7	Q96FH0	0.0169154228855721
Q9H6Y7	Q96FN5	0.0385135135135135
Q9H6Y7	Q96FN9	0.3571428571428571
Q9H6Y7	Q96FV2	0.0886998784933171
Q9H6Y7	Q96GC5	0.2067039106145251
Q9H6Y7	Q96GE9	0.0342465753424657
Q9H6Y7	Q96GK7	0.0342465753424657
Q9H6Y7	Q96GX2	0.2767123287671232
Q9H6Y7	Q96GY0	0.0460526315789473
Q9H6Y7	Q96HE9	0.0460526315789473
Q9H6Y7	Q96HJ9	0.129979035639413
Q9H6Y7	Q96HL8	0.0111745126010461
Q9H6Y7	Q96HQ0	0.0239631336405529
Q9H6Y7	Q96HQ2	0.4021164021164021
Q9H6Y7	Q96I36	0.0886998784933171
Q9H6Y7	Q96I82	0.0111745126010461
Q9H6Y7	Q96IG2	0.129979035639413
Q9H6Y7	Q96IX9	0.0169154228855721
Q9H6Y7	Q96J77	0.0169154228855721
Q9H6Y7	Q96J86	0.52
Q9H6Y7	Q96J88	0.0460526315789473
Q9H6Y7	Q96JA4	0.0460526315789473
Q9H6Y7	Q96JC4	0.0483333333333333
Q9H6Y7	Q96JK4	0.106951871657754
Q9H6Y7	Q96JQ2	0.1231231231231231
Q9H6Y7	Q96JT2	0.2767123287671232
Q9H6Y7	Q96K49	0.0259740259740259
Q9H6Y7	Q96K62	0.0239631336405529
Q9H6Y7	Q96KC2	0.0385135135135135
Q9H6Y7	Q96KE9	0.1092077087794432
Q9H6Y7	Q96KN1	0.0385135135135135
Q9H6Y7	Q96KR1	0.0111745126010461
Q9H6Y7	Q96KS9	0.0169154228855721
Q9H6Y7	Q96KX0	0.0385135135135135
Q9H6Y7	Q96KX2	0.0886998784933171
Q9H6Y7	Q96L14	0.0164634146341463
Q9H6Y7	Q96L15	0.2983870967741935
Q9H6Y7	Q96L33	0.129979035639413
Q9H6Y7	Q96L94	0.106951871657754
Q9H6Y7	Q96LA9	0.2767123287671232
Q9H6Y7	Q96LL3	0.129979035639413
Q9H6Y7	Q96LW2	0.0886998784933171
Q9H6Y7	Q96LW9	0.5121951219512195
Q9H6Y7	Q96LY2	0.0164634146341463
Q9H6Y7	Q96M69	0.0385135135135135
Q9H6Y7	Q96M89	0.0169154228855721
Q9H6Y7	Q96M95	0.0111745126010461
Q9H6Y7	Q96MA1	0.0239631336405529
Q9H6Y7	Q96ME1	0.0886998784933171
Q9H6Y7	Q96MI6	0.1092077087794432
Q9H6Y7	Q96MM6	0.0239631336405529
Q9H6Y7	Q96MR6	0.129979035639413
Q9H6Y7	Q96MT1	0.0886998784933171
Q9H6Y7	Q96MX6	0.0111745126010461
Q9H6Y7	Q96N06	0.0239631336405529
Q9H6Y7	Q96N38	0.0111745126010461
Q9H6Y7	Q96NL0	0.0483333333333333
Q9H6Y7	Q96NL3	0.0149942329873125
Q9H6Y7	Q96NU0	0.0169154228855721
Q9H6Y7	Q96NU7	0.0460526315789473
Q9H6Y7	Q96NX9	0.1092077087794432
Q9H6Y7	Q96P50	0.1092077087794432
Q9H6Y7	Q96P69	0.0460526315789473
Q9H6Y7	Q96PB8	0.0169154228855721
Q9H6Y7	Q96PE6	0.0342465753424657
Q9H6Y7	Q96PL1	0.129979035639413
Q9H6Y7	Q96PQ7	0.009090909090909
Q9H6Y7	Q96QR1	0.1231231231231231
Q9H6Y7	Q96QU6	0.0342465753424657
Q9H6Y7	Q96QZ0	0.0460526315789473
Q9H6Y7	Q96R48	0.58984375
Q9H6Y7	Q96RA2	0.5121951219512195
Q9H6Y7	Q96RI9	0.4021164021164021
Q9H6Y7	Q96RK1	0.0886998784933171
Q9H6Y7	Q96S79	0.0111745126010461
Q9H6Y7	Q96S90	0.2767123287671232
Q9H6Y7	Q96S96	0.0460526315789473
Q9H6Y7	Q96SE7	0.0342465753424657
Q9H6Y7	Q96SJ8	0.0483333333333333
Q9H6Y7	Q96SK2	0.0460526315789473
Q9H6Y7	Q96SK3	0.0460526315789473
Q9H6Y7	Q96SM3	0.0460526315789473
Q9H6Y7	Q96SR6	0.129979035639413
Q9H6Y7	Q96SY0	0.0111745126010461
Q9H6Y7	Q96T92	0.0886998784933171
Q9H6Y7	Q99218	0.4021164021164021
Q9H6Y7	Q99442	0.0385135135135135
Q9H6Y7	Q99445	0.0460526315789473
Q9H6Y7	Q99525	0.0886998784933171
Q9H6Y7	Q99614	0.0342465753424657
Q9H6Y7	Q99618	0.0342465753424657
Q9H6Y7	Q99678	0.2983870967741935
Q9H6Y7	Q99727	0.2767123287671232
Q9H6Y7	Q99742	0.0385135135135135
Q9H6Y7	Q99805	0.0111745126010461
Q9H6Y7	Q99811	0.1092077087794432
Q9H6Y7	Q99819	0.0169154228855721
Q9H6Y7	Q99954	0.0342465753424657
Q9H6Y7	Q9BPW4	0.0385135135135135
Q9H6Y7	Q9BPX5	0.129979035639413
Q9H6Y7	Q9BPY3	0.0483333333333333
Q9H6Y7	Q9BQ08	0.2767123287671232
Q9H6Y7	Q9BQ61	0.106951871657754
Q9H6Y7	Q9BQI7	0.0169154228855721
Q9H6Y7	Q9BQQ7	0.0460526315789473
Q9H6Y7	Q9BQY9	0.0385135135135135
Q9H6Y7	Q9BR84	0.0460526315789473
Q9H6Y7	Q9BRJ6	0.4021164021164021
Q9H6Y7	Q9BRN9	0.0342465753424657
Q9H6Y7	Q9BRP4	0.0483333333333333
Q9H6Y7	Q9BRQ4	0.0239631336405529
Q9H6Y7	Q9BRR8	0.0342465753424657
Q9H6Y7	Q9BRT6	0.0149942329873125
Q9H6Y7	Q9BRU2	0.0239631336405529
Q9H6Y7	Q9BRY0	0.129979035639413
Q9H6Y7	Q9BSF4	0.2067039106145251
Q9H6Y7	Q9BSF8	0.0054630593132154
Q9H6Y7	Q9BSG5	0.0385135135135135
Q9H6Y7	Q9BSK1	0.0886998784933171
Q9H6Y7	Q9BT73	0.0239631336405529
Q9H6Y7	Q9BT76	0.0169154228855721
Q9H6Y7	Q9BTT6	0.0342465753424657
Q9H6Y7	Q9BU23	0.0886998784933171
Q9H6Y7	Q9BUG6	0.0169154228855721
Q9H6Y7	Q9BUK0	0.106951871657754
Q9H6Y7	Q9BUN1	0.0886998784933171
Q9H6Y7	Q9BUT9	0.1092077087794432
Q9H6Y7	Q9BV19	0.4264705882352941
Q9H6Y7	Q9BV99	0.0111745126010461
Q9H6Y7	Q9BW30	0.0054630593132154
Q9H6Y7	Q9BWG4	0.0169154228855721
Q9H6Y7	Q9BWW8	0.0460526315789473
Q9H6Y7	Q9BX82	0.0111745126010461
Q9H6Y7	Q9BX93	0.1231231231231231
Q9H6Y7	Q9BXA9	0.4
Q9H6Y7	Q9BXG8	0.0342465753424657
Q9H6Y7	Q9BXK1	0.2767123287671232
Q9H6Y7	Q9BXL5	0.129979035639413
Q9H6Y7	Q9BXT2	0.0169154228855721
Q9H6Y7	Q9BY21	0.2983870967741935
Q9H6Y7	Q9BYC2	0.0460526315789473
Q9H6Y7	Q9BYC9	0.0169154228855721
Q9H6Y7	Q9BYD1	0.0342465753424657
Q9H6Y7	Q9BYD2	0.2767123287671232
Q9H6Y7	Q9BYD3	0.0342465753424657
Q9H6Y7	Q9BYD6	0.106951871657754
Q9H6Y7	Q9BYN8	0.0111745126010461
Q9H6Y7	Q9BYQ8	0.4264705882352941
Q9H6Y7	Q9BYQ9	0.4264705882352941
Q9H6Y7	Q9BZ76	0.0169154228855721
Q9H6Y7	Q9BZD7	0.0886998784933171
Q9H6Y7	Q9BZE1	0.0460526315789473
Q9H6Y7	Q9BZI1	0.0483333333333333
Q9H6Y7	Q9BZJ6	0.055045871559633
Q9H6Y7	Q9C009	0.5121951219512195
Q9H6Y7	Q9C075	0.129979035639413
Q9H6Y7	Q9C099	0.0385135135135135
Q9H6Y7	Q9C0B6	0.3473684210526316
Q9H6Y7	Q9GZK4	0.58984375
Q9H6Y7	Q9GZM6	0.5121951219512195
Q9H6Y7	Q9GZQ3	0.1231231231231231
Q9H6Y7	Q9GZR7	0.0483333333333333
Q9H6Y7	Q9GZT6	0.0886998784933171
Q9H6Y7	Q9GZZ0	0.129979035639413
Q9H6Y7	Q9H009	0.0239631336405529
Q9H6Y7	Q9H091	0.0054630593132154
Q9H6Y7	Q9H094	0.0460526315789473
Q9H6Y7	Q9H0C3	0.2767123287671232
Q9H6Y7	Q9H0U9	0.0164634146341463
Q9H6Y7	Q9H0V1	0.0164634146341463
Q9H6Y7	Q9H158	0.0342465753424657
Q9H6Y7	Q9H175	0.0342465753424657
Q9H6Y7	Q9H1C0	0.129979035639413
Q9H6Y7	Q9H1E5	0.2067039106145251
Q9H6Y7	Q9H1U4	0.0239631336405529
Q9H6Y7	Q9H1Z8	0.0460526315789473
Q9H6Y7	Q9H1Z9	0.1231231231231231
Q9H6Y7	Q9H205	0.562874251497006
Q9H6Y7	Q9H207	0.58984375
Q9H6Y7	Q9H209	0.6863905325443787
Q9H6Y7	Q9H210	0.562874251497006
Q9H6Y7	Q9H213	0.0847457627118644
Q9H6Y7	Q9H2A3	0.5121951219512195
Q9H6Y7	Q9H2T7	0.0483333333333333
Q9H6Y7	Q9H2W6	0.0886998784933171
Q9H6Y7	Q9H2X8	0.0886998784933171
Q9H6Y7	Q9H2Y9	0.0239631336405529
Q9H6Y7	Q9H320	0.0239631336405529
Q9H6Y7	Q9H330	0.0460526315789473
Q9H6Y7	Q9H336	0.1999999999999999
Q9H6Y7	Q9H339	0.2067039106145251
Q9H6Y7	Q9H340	0.2767123287671232
Q9H6Y7	Q9H341	0.2767123287671232
Q9H6Y7	Q9H342	0.4021164021164021
Q9H6Y7	Q9H347	0.1092077087794432
Q9H6Y7	Q9H3C7	0.0239631336405529
Q9H6Y7	Q9H3G5	0.1092077087794432
Q9H6Y7	Q9H3M9	0.0342465753424657
Q9H6Y7	Q9H3Z7	0.0111745126010461
Q9H6Y7	Q9H446	0.0111745126010461
Q9H6Y7	Q9H4A4	0.129979035639413
Q9H6Y7	Q9H4B8	0.0416666666666666
Q9H6Y7	Q9H4G1	0.5121951219512195
Q9H6Y7	Q9H4I8	0.0111745126010461
Q9H6Y7	Q9H4K1	0.0342465753424657
Q9H6Y7	Q9H501	0.0054630593132154
Q9H6Y7	Q9H511	0.2067039106145251
Q9H6Y7	Q9H5L6	0.0886998784933171
Q9H6Y7	Q9H665	0.1231231231231231
Q9H6Y7	Q9H6A0	0.0886998784933171
Q9H6Y7	Q9H6F2	0.0169154228855721
Q9H6Y7	Q9H6F5	0.129979035639413
Q9H6Y7	Q9H6K4	0.0342465753424657
Q9H6Y7	Q9H6X4	0.0886998784933171
Q9H6Y7	Q9H6X5	0.0886998784933171
Q9H6Y7	Q9H756	0.0342465753424657
Q9H6Y7	Q9H7C9	0.0416666666666666
Q9H6Y7	Q9H7R0	0.0342465753424657
Q9H6Y7	Q9H7U1	0.0164634146341463
Q9H6Y7	Q9H7X7	0.0169154228855721
Q9H6Y7	Q9H8J5	0.0164634146341463
Q9H6Y7	Q9H8S5	0.562874251497006
Q9H6Y7	Q9H8Y1	0.0239631336405529
Q9H6Y7	Q9H920	0.1092077087794432
Q9H6Y7	Q9H967	0.0385135135135135
Q9H6Y7	Q9H9H5	0.1999999999999999
Q9H6Y7	Q9H9Y2	0.0054630593132154
Q9H6Y7	Q9HA92	0.129979035639413
Q9H6Y7	Q9HAE3	0.0483333333333333
Q9H6Y7	Q9HAT1	0.055045871559633
Q9H6Y7	Q9HB09	0.2067039106145251
Q9H6Y7	Q9HB40	0.2767123287671232
Q9H6Y7	Q9HBA9	0.0385135135135135
Q9H6Y7	Q9HBF5	0.2767123287671232
Q9H6Y7	Q9HBL6	0.0483333333333333
Q9H6Y7	Q9HBQ8	0.0111745126010461
Q9H6Y7	Q9HBR0	0.055045871559633
Q9H6Y7	Q9HBU9	0.129979035639413
Q9H6Y7	Q9HBV1	0.106951871657754
Q9H6Y7	Q9HCC6	0.2767123287671232
Q9H6Y7	Q9HCG1	0.0149942329873125
Q9H6Y7	Q9HCI6	0.0239631336405529
Q9H6Y7	Q9HCN2	0.129979035639413
Q9H6Y7	Q9HCN8	0.0460526315789473
Q9H6Y7	Q9HCT0	0.1092077087794432
Q9H6Y7	Q9HD33	0.0164634146341463
Q9H6Y7	Q9HDB9	0.2067039106145251
Q9H6Y7	Q9N2J8	0.1092077087794432
Q9H6Y7	Q9NP08	0.1231231231231231
Q9H6Y7	Q9NP92	0.0460526315789473
Q9H6Y7	Q9NPH6	0.562874251497006
Q9H6Y7	Q9NQ03	0.055045871559633
Q9H6Y7	Q9NQA3	0.0342465753424657
Q9H6Y7	Q9NQE7	0.3888888888888889
Q9H6Y7	Q9NQN1	0.6545454545454545
Q9H6Y7	Q9NQS1	0.0342465753424657
Q9H6Y7	Q9NQX6	0.0483333333333333
Q9H6Y7	Q9NR64	0.0169154228855721
Q9H6Y7	Q9NR77	0.0886998784933171
Q9H6Y7	Q9NRH1	0.0342465753424657
Q9H6Y7	Q9NRJ1	0.4021164021164021
Q9H6Y7	Q9NRJ5	0.0111745126010461
Q9H6Y7	Q9NRM2	0.0164634146341463
Q9H6Y7	Q9NRN5	0.0169154228855721
Q9H6Y7	Q9NRR1	0.2767123287671232
Q9H6Y7	Q9NRU3	0.0385135135135135
Q9H6Y7	Q9NRX2	0.0164634146341463
Q9H6Y7	Q9NS26	0.0239631336405529
Q9H6Y7	Q9NS66	0.0886998784933171
Q9H6Y7	Q9NS93	0.0111745126010461
Q9H6Y7	Q9NS98	0.0342465753424657
Q9H6Y7	Q9NSD7	0.0342465753424657
Q9H6Y7	Q9NSI2	0.0054630593132154
Q9H6Y7	Q9NSI5	0.0385135135135135
Q9H6Y7	Q9NSY0	0.0111745126010461
Q9H6Y7	Q9NTI7	0.0460526315789473
Q9H6Y7	Q9NTU7	0.129979035639413
Q9H6Y7	Q9NTX5	0.0342465753424657
Q9H6Y7	Q9NTZ6	0.0342465753424657
Q9H6Y7	Q9NUA8	0.0111745126010461
Q9H6Y7	Q9NUG6	0.0886998784933171
Q9H6Y7	Q9NUP1	0.0164634146341463
Q9H6Y7	Q9NUP7	0.0385135135135135
Q9H6Y7	Q9NUQ6	0.2767123287671232
Q9H6Y7	Q9NUQ8	0.0149942329873125
Q9H6Y7	Q9NV66	0.0054630593132154
Q9H6Y7	Q9NV72	0.0460526315789473
Q9H6Y7	Q9NVG8	0.0164634146341463
Q9H6Y7	Q9NVK5	0.0169154228855721
Q9H6Y7	Q9NVR7	0.0239631336405529
Q9H6Y7	Q9NVS2	0.0460526315789473
Q9H6Y7	Q9NVZ3	0.0460526315789473
Q9H6Y7	Q9NW68	0.0239631336405529
Q9H6Y7	Q9NWA0	0.0385135135135135
Q9H6Y7	Q9NWC5	0.0886998784933171
Q9H6Y7	Q9NWW0	0.0385135135135135
Q9H6Y7	Q9NX08	0.2067039106145251
Q9H6Y7	Q9NX20	0.0164634146341463
Q9H6Y7	Q9NX38	0.0886998784933171
Q9H6Y7	Q9NX45	0.1231231231231231
Q9H6Y7	Q9NXF7	0.0239631336405529
Q9H6Y7	Q9NXH3	0.5121951219512195
Q9H6Y7	Q9NXK6	0.129979035639413
Q9H6Y7	Q9NXK8	0.1092077087794432
Q9H6Y7	Q9NXL2	0.0111745126010461
Q9H6Y7	Q9NXL6	0.0149942329873125
Q9H6Y7	Q9NXZ2	0.0239631336405529
Q9H6Y7	Q9NY35	0.129979035639413
Q9H6Y7	Q9NY43	0.0385135135135135
Q9H6Y7	Q9NY57	0.0164634146341463
Q9H6Y7	Q9NYF5	0.3571428571428571
Q9H6Y7	Q9NYJ1	0.0342465753424657
Q9H6Y7	Q9NYL4	0.0385135135135135
Q9H6Y7	Q9NYL9	0.0111745126010461
Q9H6Y7	Q9NYR8	0.2767123287671232
Q9H6Y7	Q9NYV8	0.2767123287671232
Q9H6Y7	Q9NYV9	0.2767123287671232
Q9H6Y7	Q9NYW1	0.3571428571428571
Q9H6Y7	Q9NYW2	0.2983870967741935
Q9H6Y7	Q9NYW3	0.5121951219512195
Q9H6Y7	Q9NYW6	0.3473684210526316
Q9H6Y7	Q9NYW7	0.5121951219512195
Q9H6Y7	Q9NZ32	0.129979035639413
Q9H6Y7	Q9NZH5	0.562874251497006
Q9H6Y7	Q9NZL6	0.0483333333333333
Q9H6Y7	Q9NZQ9	0.0111745126010461
Q9H6Y7	Q9NZT2	0.0342465753424657
Q9H6Y7	Q9NZW5	0.1092077087794432
Q9H6Y7	Q9P015	0.0169154228855721
Q9H6Y7	Q9P031	0.0385135135135135
Q9H6Y7	Q9P0J6	0.0886998784933171
Q9H6Y7	Q9P0M9	0.0886998784933171
Q9H6Y7	Q9P104	0.2067039106145251
Q9H6Y7	Q9P1P5	0.2767123287671232
Q9H6Y7	Q9P1U1	0.0149942329873125
Q9H6Y7	Q9P203	0.0164634146341463
Q9H6Y7	Q9P242	0.0483333333333333
Q9H6Y7	Q9P244	0.0886998784933171
Q9H6Y7	Q9P260	0.1092077087794432
Q9H6Y7	Q9P291	0.1092077087794432
Q9H6Y7	Q9P299	0.2767123287671232
Q9H6Y7	Q9P2J8	0.0239631336405529
Q9H6Y7	Q9P2N5	0.0111745126010461
Q9H6Y7	Q9P2Z0	0.0164634146341463
Q9H6Y7	Q9UBG7	0.0385135135135135
Q9H6Y7	Q9UBL0	0.0483333333333333
Q9H6Y7	Q9UBU6	0.0169154228855721
Q9H6Y7	Q9UDV7	0.0111745126010461
Q9H6Y7	Q9UEE9	0.0054630593132154
Q9H6Y7	Q9UF02	0.2067039106145251
Q9H6Y7	Q9UH62	0.0342465753424657
Q9H6Y7	Q9UHA3	0.0385135135135135
Q9H6Y7	Q9UHF5	0.0239631336405529
Q9H6Y7	Q9UHR6	0.0164634146341463
Q9H6Y7	Q9UHV5	0.0886998784933171
Q9H6Y7	Q9UHW5	0.2767123287671232
Q9H6Y7	Q9UIF3	0.129979035639413
Q9H6Y7	Q9UII5	0.0342465753424657
Q9H6Y7	Q9UIM3	0.0169154228855721
Q9H6Y7	Q9UJ04	0.0164634146341463
Q9H6Y7	Q9UJ42	0.0886998784933171
Q9H6Y7	Q9UJ99	0.0385135135135135
Q9H6Y7	Q9UJK0	0.1092077087794432
Q9H6Y7	Q9UJU3	0.0164634146341463
Q9H6Y7	Q9UJV8	0.0169154228855721
Q9H6Y7	Q9UJW7	0.0385135135135135
Q9H6Y7	Q9UK08	0.0460526315789473
Q9H6Y7	Q9UK11	0.0460526315789473
Q9H6Y7	Q9UK13	0.0239631336405529
Q9H6Y7	Q9UK85	0.055045871559633
Q9H6Y7	Q9UKD2	0.106951871657754
Q9H6Y7	Q9UKJ0	0.6863905325443787
Q9H6Y7	Q9UKL2	0.3473684210526316
Q9H6Y7	Q9UKR3	0.2767123287671232
Q9H6Y7	Q9UKR8	0.0460526315789473
Q9H6Y7	Q9UKU9	0.2767123287671232
Q9H6Y7	Q9UKY3	0.0385135135135135
Q9H6Y7	Q9UL58	0.0886998784933171
Q9H6Y7	Q9ULE3	0.2983870967741935
Q9H6Y7	Q9ULE6	0.0259740259740259
Q9H6Y7	Q9ULJ7	0.129979035639413
Q9H6Y7	Q9ULK2	0.0111745126010461
Q9H6Y7	Q9ULK6	0.106951871657754
Q9H6Y7	Q9ULR5	0.1092077087794432
Q9H6Y7	Q9ULS5	0.0239631336405529
Q9H6Y7	Q9ULS6	0.0164634146341463
Q9H6Y7	Q9ULZ0	0.0483333333333333
Q9H6Y7	Q9UN30	0.0111745126010461
Q9H6Y7	Q9UN75	0.0164634146341463
Q9H6Y7	Q9UNL2	0.0460526315789473
Q9H6Y7	Q9UNX9	0.0111745126010461
Q9H6Y7	Q9UPC5	0.106951871657754
Q9H6Y7	Q9UPU3	0.0239631336405529
Q9H6Y7	Q9UPX0	0.0111745126010461
Q9H6Y7	Q9UQ10	0.129979035639413
Q9H6Y7	Q9Y2A4	0.0886998784933171
Q9H6Y7	Q9Y2C2	0.0483333333333333
Q9H6Y7	Q9Y2D9	0.0164634146341463
Q9H6Y7	Q9Y2G4	0.0054630593132154
Q9H6Y7	Q9Y2H8	0.2067039106145251
Q9H6Y7	Q9Y2L6	0.0149942329873125
Q9H6Y7	Q9Y2L8	0.0164634146341463
Q9H6Y7	Q9Y2Q1	0.1092077087794432
Q9H6Y7	Q9Y2Q9	0.0385135135135135
Q9H6Y7	Q9Y2T4	0.0111745126010461
Q9H6Y7	Q9Y2T5	0.0385135135135135
Q9H6Y7	Q9Y2U2	0.4264705882352941
Q9H6Y7	Q9Y305	0.0385135135135135
Q9H6Y7	Q9Y330	0.129979035639413
Q9H6Y7	Q9Y3B6	0.2067039106145251
Q9H6Y7	Q9Y3C1	0.0460526315789473
Q9H6Y7	Q9Y3X0	0.106951871657754
Q9H6Y7	Q9Y421	0.0483333333333333
Q9H6Y7	Q9Y471	0.129979035639413
Q9H6Y7	Q9Y4I5	0.0164634146341463
Q9H6Y7	Q9Y543	0.58984375
Q9H6Y7	Q9Y573	0.1092077087794432
Q9H6Y7	Q9Y585	0.562874251497006
Q9H6Y7	Q9Y597	0.129979035639413
Q9H6Y7	Q9Y5F9	0.0111745126010461
Q9H6Y7	Q9Y5G4	0.0483333333333333
Q9H6Y7	Q9Y5G8	0.0239631336405529
Q9H6Y7	Q9Y5H6	0.0239631336405529
Q9H6Y7	Q9Y5H7	0.0239631336405529
Q9H6Y7	Q9Y5H8	0.0342465753424657
Q9H6Y7	Q9Y5I0	0.0259740259740259
Q9H6Y7	Q9Y5I1	0.0239631336405529
Q9H6Y7	Q9Y5I4	0.0169154228855721
Q9H6Y7	Q9Y5J9	0.0385135135135135
Q9H6Y7	Q9Y5M8	0.3473684210526316
Q9H6Y7	Q9Y5P1	0.3473684210526316
Q9H6Y7	Q9Y5P3	0.055045871559633
Q9H6Y7	Q9Y5Y3	0.0886998784933171
Q9H6Y7	Q9Y644	0.5121951219512195
Q9H6Y7	Q9Y651	0.129979035639413
Q9H6Y7	Q9Y661	0.0111745126010461
Q9H6Y7	Q9Y689	0.0342465753424657
Q9H6Y7	Q9Y6I8	0.129979035639413
Q9H6Y7	Q9Y6Q3	0.0460526315789473
Q9H6Y7	Q9Y6S9	0.2767123287671232
Q9H6Y7	Q9Y6V7	0.129979035639413
Q9H6Y7	Q9YNA8	0.0886998784933171
Q9H6Y7	W5XKT8	0.0239631336405529
Q9H6Y7	W6CW81	0.0164634146341463
Q9H6Y7	A0A075B6H7	0.2067039106145251
Q9H6Y7	A0A075B6H8	0.3473684210526316
Q9H6Y7	A0A075B6H9	0.4264705882352941
Q9H6Y7	A0A075B6I0	0.2767123287671232
Q9H6Y7	A0A075B6I1	0.3473684210526316
Q9H6Y7	A0A075B6I3	0.58984375
Q9H6Y7	A0A075B6I4	0.4264705882352941
Q9H6Y7	A0A075B6I6	0.1231231231231231
Q9H6Y7	A0A075B6I7	0.3473684210526316
Q9H6Y7	A0A075B6I9	0.562874251497006
Q9H6Y7	A0A075B6J1	0.5121951219512195
Q9H6Y7	A0A075B6J2	0.3473684210526316
Q9H6Y7	A0A075B6J6	0.3473684210526316
Q9H6Y7	A0A075B6J9	0.4021164021164021
Q9H6Y7	A0A075B6K0	0.4
Q9H6Y7	A0A075B6K2	0.2767123287671232
Q9H6Y7	A0A075B6K4	0.2983870967741935
Q9H6Y7	A0A075B6K5	0.129979035639413
Q9H6Y7	A0A075B6K6	0.3473684210526316
Q9H6Y7	A0A075B6L2	0.4021164021164021
Q9H6Y7	A0A075B6P5	0.1231231231231231
Q9H6Y7	A0A075B6R0	0.4021164021164021
Q9H6Y7	A0A075B6R2	0.3473684210526316
Q9H6Y7	A0A075B6R9	0.2631578947368421
Q9H6Y7	A0A075B6S4	0.2767123287671232
Q9H6Y7	A0A075B6S5	0.2067039106145251
Q9H6Y7	A0A075B6S6	0.4021164021164021
Q9H6Y7	A0A075B6S9	0.2983870967741935
Q9H6Y7	A0A075B6T7	0.5121951219512195
Q9H6Y7	A0A075B734	0.2983870967741935
Q9H6Y7	A0A075B759	0.0239631336405529
Q9H6Y7	A0A075B767	0.0342465753424657
Q9H6Y7	A0A087WSX0	0.3473684210526316
Q9H6Y7	A0A087WSY4	0.3473684210526316
Q9H6Y7	A0A087WSY6	0.2767123287671232
Q9H6Y7	A0A087WSZ0	0.2767123287671232
Q9H6Y7	A0A087WVF3	0.1092077087794432
Q9H6Y7	A0A087X0M5	0.562874251497006
Q9H6Y7	A0A087X179	0.129979035639413
Q9H6Y7	A0A096LP55	0.0111745126010461
Q9H6Y7	A0A0A0MRZ7	0.3888888888888889
Q9H6Y7	A0A0A0MRZ8	0.2983870967741935
Q9H6Y7	A0A0A0MRZ9	0.2983870967741935
Q9H6Y7	A0A0A0MS00	0.2767123287671232
Q9H6Y7	A0A0A0MS01	0.4
Q9H6Y7	A0A0A0MS02	0.5121951219512195
Q9H6Y7	A0A0A0MS03	0.58984375
Q9H6Y7	A0A0A0MS05	0.6863905325443787
Q9H6Y7	A0A0A0MS06	0.7446808510638298
Q9H6Y7	A0A0A6YYL3	0.0385135135135135
Q9H6Y7	A0A0B4J1U3	0.2767123287671232
Q9H6Y7	A0A0B4J1U6	0.58984375
Q9H6Y7	A0A0B4J1U7	0.562874251497006
Q9H6Y7	A0A0B4J1V1	0.1092077087794432
Q9H6Y7	A0A0B4J1X5	0.129979035639413
Q9H6Y7	A0A0B4J1Y8	0.2983870967741935
Q9H6Y7	A0A0B4J1Z2	0.3473684210526316
Q9H6Y7	A0A0B4J235	0.4021164021164021
Q9H6Y7	A0A0B4J244	0.4264705882352941
Q9H6Y7	A0A0B4J273	0.6863905325443787
Q9H6Y7	A0A0B4J274	0.58984375
Q9H6Y7	A0A0B4J2A2	0.0239631336405529
Q9H6Y7	A0A0B4J2D9	0.2767123287671232
Q9H6Y7	A0A0C4DH25	0.1999999999999999
Q9H6Y7	A0A0C4DH26	0.2767123287671232
Q9H6Y7	A0A0C4DH27	0.562874251497006
Q9H6Y7	A0A0C4DH28	0.5121951219512195
Q9H6Y7	A0A0C4DH30	0.3571428571428571
Q9H6Y7	A0A0C4DH35	0.2067039106145251
Q9H6Y7	A0A0C4DH42	0.129979035639413
Q9H6Y7	A0A0C4DH55	0.3473684210526316
Q9H6Y7	A0A0C4DH59	0.58984375
Q9H6Y7	A0A0C4DH67	0.3473684210526316
Q9H6Y7	A0A0C4DH68	0.2983870967741935
Q9H6Y7	A0A0C4DH69	0.2067039106145251
Q9H6Y7	A0A0C4DH72	0.2767123287671232
Q9H6Y7	A0A0C4DH73	0.2067039106145251
Q9H6Y7	A0A0G2JS06	0.2767123287671232
Q9H6Y7	A0A0J9YX35	0.1231231231231231
Q9H6Y7	A0A0K0K1A3	0.562874251497006
Q9H6Y7	A0A0K0K1G6	0.562874251497006
Q9H6Y7	A0A0U1RRN3	0.2067039106145251
Q9H6Y7	A0A1B0GTK4	0.0460526315789473
Q9H6Y7	A0A1B0GUS4	0.0111745126010461
Q9H6Y7	A0A1B0GX49	0.562874251497006
Q9H6Y7	A0A1W2PPD8	0.0460526315789473
Q9H6Y7	A0A1W2PQD8	0.0169154228855721
Q9H6Y7	A0A1W2PR19	0.0886998784933171
Q9H6Y7	A0A1W2PR82	0.0164634146341463
Q9H6Y7	A0A2Z4LIS9	0.5121951219512195
Q9H6Y7	A0A3B3IS91	0.0385135135135135
Q9H6Y7	A0A3B3IT33	0.1092077087794432
Q9H6Y7	A0A3B3IU63	0.0385135135135135
Q9H6Y7	A0A455ZAR2	0.0886998784933171
Q9H6Y7	A0A494C1R9	0.129979035639413
Q9H6Y7	A0A576	0.4021164021164021
Q9H6Y7	A0A578	0.58984375
Q9H6Y7	A0A597	0.6545454545454545
Q9H6Y7	A0A599	0.6863905325443787
Q9H6Y7	A0A7L8Y648	0.3473684210526316
Q9H6Y7	A0A804HLA8	0.0111745126010461
Q9H6Y7	A0PJE2	0.1999999999999999
Q9H6Y7	A0PJX4	0.2067039106145251
Q9H6Y7	A1A4F0	0.2067039106145251
Q9H6Y7	A1A4V9	0.2983870967741935
Q9H6Y7	A1A580	0.7446808510638298
Q9H6Y7	A1L168	0.6863905325443787
Q9H6Y7	A1L1A6	0.0460526315789473
Q9H6Y7	A1L3X4	0.0886998784933171
Q9H6Y7	A1L453	0.3571428571428571
Q9H6Y7	A2A3N6	0.2767123287671232
Q9H6Y7	A2CJ06	0.0385135135135135
Q9H6Y7	A2RRH5	0.2767123287671232
Q9H6Y7	A2RRL7	0.1231231231231231
Q9H6Y7	A2RU48	0.0886998784933171
Q9H6Y7	A2RU54	0.129979035639413
Q9H6Y7	A2RUR9	0.0460526315789473
Q9H6Y7	A2RUU4	0.0385135135135135
Q9H6Y7	A2VCK2	0.5121951219512195
Q9H6Y7	A3KFT3	0.5121951219512195
Q9H6Y7	A4D1E1	0.0111745126010461
Q9H6Y7	A4D1S0	0.0149942329873125
Q9H6Y7	A4D1U4	0.0460526315789473
Q9H6Y7	A4D2H0	0.0385135135135135
Q9H6Y7	A4D2P6	0.0164634146341463
Q9H6Y7	A5PLN7	0.129979035639413
Q9H6Y7	A6NC78	0.106951871657754
Q9H6Y7	A6NCC3	0.1231231231231231
Q9H6Y7	A6NCI4	0.0342465753424657
Q9H6Y7	A6NCK2	0.1092077087794432
Q9H6Y7	A6NCL1	0.4264705882352941
Q9H6Y7	A6NCN2	0.129979035639413
Q9H6Y7	A6NCV1	0.5121951219512195
Q9H6Y7	A6NCW7	0.0164634146341463
Q9H6Y7	A6NDD5	0.0111745126010461
Q9H6Y7	A6NDH6	0.4
Q9H6Y7	A6NDI0	0.129979035639413
Q9H6Y7	A6NDL8	0.5121951219512195
Q9H6Y7	A6NDN3	0.0149942329873125
Q9H6Y7	A6NDS4	0.0886998784933171
Q9H6Y7	A6NDX5	0.0342465753424657
Q9H6Y7	A6NDY0	0.0169154228855721
Q9H6Y7	A6NEC2	0.1092077087794432
Q9H6Y7	A6NEL2	0.0169154228855721
Q9H6Y7	A6NER0	0.0886998784933171
Q9H6Y7	A6NET4	0.58984375
Q9H6Y7	A6NF34	0.0483333333333333
Q9H6Y7	A6NF89	0.562874251497006
Q9H6Y7	A6NFC5	0.58984375
Q9H6Y7	A6NFC9	0.58984375
Q9H6Y7	A6NFI3	0.0239631336405529
Q9H6Y7	A6NFT4	0.0886998784933171
Q9H6Y7	A6NG13	0.0342465753424657
Q9H6Y7	A6NGD5	0.0460526315789473
Q9H6Y7	A6NGJ6	0.106951871657754
Q9H6Y7	A6NH21	0.1092077087794432
Q9H6Y7	A6NH57	0.0169154228855721
Q9H6Y7	A6NHA9	0.5121951219512195
Q9H6Y7	A6NHG9	0.5121951219512195
Q9H6Y7	A6NHJ4	0.0886998784933171
Q9H6Y7	A6NI03	0.129979035639413
Q9H6Y7	A6NI72	0.1092077087794432
Q9H6Y7	A6NIE9	0.0385135135135135
Q9H6Y7	A6NIJ9	0.5121951219512195
Q9H6Y7	A6NIM6	0.0460526315789473
Q9H6Y7	A6NIR3	0.2983870967741935
Q9H6Y7	A6NIZ1	0.0460526315789473
Q9H6Y7	A6NJG6	0.0460526315789473
Q9H6Y7	A6NJL1	0.0460526315789473
Q9H6Y7	A6NJV1	0.2767123287671232
Q9H6Y7	A6NJW9	0.3571428571428571
Q9H6Y7	A6NJY4	0.129979035639413
Q9H6Y7	A6NJZ3	0.3473684210526316
Q9H6Y7	A6NK02	0.0483333333333333
Q9H6Y7	A6NK53	0.0239631336405529
Q9H6Y7	A6NK59	0.0483333333333333
Q9H6Y7	A6NK75	0.1231231231231231
Q9H6Y7	A6NKD2	0.1092077087794432
Q9H6Y7	A6NKD9	0.0886998784933171
Q9H6Y7	A6NKG5	0.0460526315789473
Q9H6Y7	A6NKK0	0.4021164021164021
Q9H6Y7	A6NKQ9	0.0460526315789473
Q9H6Y7	A6NKX4	0.58984375
Q9H6Y7	A6NL08	0.562874251497006
Q9H6Y7	A6NL26	0.5121951219512195
Q9H6Y7	A6NLI5	0.1092077087794432
Q9H6Y7	A6NM03	0.5121951219512195
Q9H6Y7	A6NM28	0.0342465753424657
Q9H6Y7	A6NM45	0.562874251497006
Q9H6Y7	A6NM76	0.4021164021164021
Q9H6Y7	A6NMS3	0.5121951219512195
Q9H6Y7	A6NMT0	0.3473684210526316
Q9H6Y7	A6NMU1	0.2983870967741935
Q9H6Y7	A6NMX2	0.0886998784933171
Q9H6Y7	A6NMZ5	0.3473684210526316
Q9H6Y7	A6NN14	0.0385135135135135
Q9H6Y7	A6NN92	0.0460526315789473
Q9H6Y7	A6NNF4	0.1092077087794432
Q9H6Y7	A6NP11	0.1231231231231231
Q9H6Y7	A6NP61	0.0164634146341463
Q9H6Y7	A6PVS8	0.0169154228855721
Q9H6Y7	A8K0R7	0.0385135135135135
Q9H6Y7	A8K0S8	0.129979035639413
Q9H6Y7	A8K5M9	0.0460526315789473
Q9H6Y7	A8MT70	0.0111745126010461
Q9H6Y7	A8MTI9	0.7272727272727273
Q9H6Y7	A8MTL9	0.0483333333333333
Q9H6Y7	A8MTY7	0.2983870967741935
Q9H6Y7	A8MUM7	0.0111745126010461
Q9H6Y7	A8MUV8	0.1092077087794432
Q9H6Y7	A8MV23	0.2067039106145251
Q9H6Y7	A8MVA2	0.4264705882352941
Q9H6Y7	A8MVS5	0.0111745126010461
Q9H6Y7	A8MVU1	0.0483333333333333
Q9H6Y7	A8MVW0	0.0385135135135135
Q9H6Y7	A8MVZ5	0.129979035639413
Q9H6Y7	A8MWA4	0.2067039106145251
Q9H6Y7	A8MXY4	0.0342465753424657
Q9H6Y7	A8MXZ3	0.129979035639413
Q9H6Y7	A8MYV0	0.562874251497006
Q9H6Y7	A8MYZ6	0.2067039106145251
Q9H6Y7	A8MZ26	0.0097087378640776
Q9H6Y7	B1AJZ9	0.0164634146341463
Q9H6Y7	B1AKI9	0.0111745126010461
Q9H6Y7	B1APH4	0.106951871657754
Q9H6Y7	B2RN74	0.7446808510638298
Q9H6Y7	B2RPK0	0.0483333333333333
Q9H6Y7	B3SHH9	0.2767123287671232
Q9H6Y7	B4DU55	0.0239631336405529
Q9H6Y7	B5ME19	0.0169154228855721
Q9H6Y7	B7ZAP0	0.0460526315789473
Q9H6Y7	B7ZC32	0.0385135135135135
Q9H6Y7	C0HLZ6	0.4021164021164021
Q9H6Y7	C9J069	0.0483333333333333
Q9H6Y7	C9J1S8	0.129979035639413
Q9H6Y7	C9J2P7	0.0460526315789473
Q9H6Y7	C9JCN9	0.1092077087794432
Q9H6Y7	C9JDP6	0.2767123287671232
Q9H6Y7	C9JH25	0.129979035639413
Q9H6Y7	C9JJH3	0.0886998784933171
Q9H6Y7	C9JLJ4	0.0169154228855721
Q9H6Y7	C9JLR9	0.0385135135135135
Q9H6Y7	C9JPN9	0.0483333333333333
Q9H6Y7	C9JQI7	0.129979035639413
Q9H6Y7	C9JSJ3	0.2983870967741935
Q9H6Y7	C9JUS6	0.2983870967741935
Q9H6Y7	C9JVI0	0.0483333333333333
Q9H6Y7	C9JXX5	0.0460526315789473
Q9H6Y7	D6R901	0.0483333333333333
Q9H6Y7	D6R9N7	0.0460526315789473
Q9H6Y7	D6RA61	0.0342465753424657
Q9H6Y7	D6RBQ6	0.0886998784933171
Q9H6Y7	D6RCP7	0.0385135135135135
Q9H6Y7	D6RJB6	0.0483333333333333
Q9H6Y7	E2RYF7	0.0169154228855721
Q9H6Y7	E7ETH6	0.0483333333333333
Q9H6Y7	F5H284	0.0342465753424657
Q9H6Y7	F7VJQ1	0.2767123287671232
Q9H6Y7	F8VTS6	0.129979035639413
Q9H6Y7	G5E9R7	0.4264705882352941
Q9H6Y7	H3BQB6	0.1231231231231231
Q9H6Y7	H3BSY2	0.0886998784933171
Q9H6Y7	I1YAP6	0.1092077087794432
Q9H6Y7	I3L3R5	0.0886998784933171
Q9H6Y7	L0R6Q1	0.0385135135135135
Q9H6Y7	L0R819	0.2067039106145251
Q9H6Y7	O00110	0.129979035639413
Q9H6Y7	O00634	0.1231231231231231
Q9H6Y7	O14562	0.0111745126010461
Q9H6Y7	O14581	0.2983870967741935
Q9H6Y7	O14598	0.0239631336405529
Q9H6Y7	O14604	0.129979035639413
Q9H6Y7	O14921	0.0239631336405529
Q9H6Y7	O15037	0.2067039106145251
Q9H6Y7	O15255	0.0385135135135135
Q9H6Y7	O15442	0.0385135135135135
Q9H6Y7	O15480	0.0111745126010461
Q9H6Y7	O15482	0.0385135135135135
Q9H6Y7	O43246	0.1092077087794432
Q9H6Y7	O43325	0.0239631336405529
Q9H6Y7	O43361	0.0385135135135135
Q9H6Y7	O43423	0.0164634146341463
Q9H6Y7	O43824	0.1231231231231231
Q9H6Y7	O60268	0.2767123287671232
Q9H6Y7	O60320	0.0460526315789473
Q9H6Y7	O60347	0.2767123287671232
Q9H6Y7	O60403	0.7446808510638298
Q9H6Y7	O60404	0.7258064516129032
Q9H6Y7	O60431	0.1999999999999999
Q9H6Y7	O60518	0.0149942329873125
Q9H6Y7	O60575	0.2067039106145251
Q9H6Y7	O60732	0.2067039106145251
Q9H6Y7	O60739	0.0111745126010461
Q9H6Y7	O60809	0.0342465753424657
Q9H6Y7	O75290	0.0385135135135135
Q9H6Y7	O75333	0.129979035639413
Q9H6Y7	O75373	0.2067039106145251
Q9H6Y7	O75426	0.106951871657754
Q9H6Y7	O75467	0.0342465753424657
Q9H6Y7	O75474	0.0342465753424657
Q9H6Y7	O75526	0.129979035639413
Q9H6Y7	O75949	0.0385135135135135
Q9H6Y7	O75954	0.2067039106145251
Q9H6Y7	O76000	0.5121951219512195
Q9H6Y7	O76100	0.5121951219512195
Q9H6Y7	O94952	0.0239631336405529
Q9H6Y7	O95006	0.562874251497006
Q9H6Y7	O95013	0.5121951219512195
Q9H6Y7	O95081	0.0483333333333333
Q9H6Y7	O95158	0.0460526315789473
Q9H6Y7	O95170	0.0886998784933171
Q9H6Y7	O95221	0.5121951219512195
Q9H6Y7	O95424	0.0239631336405529
Q9H6Y7	O95478	0.0385135135135135
Q9H6Y7	O95502	0.129979035639413
Q9H6Y7	O95521	0.0169154228855721
Q9H6Y7	O95744	0.0169154228855721
Q9H6Y7	O95800	0.0460526315789473
Q9H6Y7	O95857	0.0342465753424657
Q9H6Y7	O95969	0.0886998784933171
Q9H6Y7	P09131	0.0054630593132154
Q9H6Y7	P0C5J1	0.0385135135135135
Q9H6Y7	P0C5Y4	0.5121951219512195
Q9H6Y7	P0C604	0.3473684210526316
Q9H6Y7	P0C623	0.5121951219512195
Q9H6Y7	P0C626	0.562874251497006
Q9H6Y7	P0C628	0.4021164021164021
Q9H6Y7	P0C629	0.58984375
Q9H6Y7	P0C646	0.5121951219512195
Q9H6Y7	P0C6S8	0.0460526315789473
Q9H6Y7	P0C7A2	0.0385135135135135
Q9H6Y7	P0C7H9	0.0385135135135135
Q9H6Y7	P0C7I0	0.0239631336405529
Q9H6Y7	P0C7I6	0.0342465753424657
Q9H6Y7	P0C7N1	0.5121951219512195
Q9H6Y7	P0C7N5	0.4
Q9H6Y7	P0C7P4	0.0342465753424657
Q9H6Y7	P0C7Q6	0.1231231231231231
Q9H6Y7	P0C7T3	0.5121951219512195
Q9H6Y7	P0C7X1	0.129979035639413
Q9H6Y7	P0C860	0.0385135135135135
Q9H6Y7	P0CB33	0.1231231231231231
Q9H6Y7	P0CB38	0.0149942329873125
Q9H6Y7	P0CG00	0.0460526315789473
Q9H6Y7	P0CG12	0.0483333333333333
Q9H6Y7	P0CG22	0.2067039106145251
Q9H6Y7	P0CG31	0.0385135135135135
Q9H6Y7	P0CG36	0.0054630593132154
Q9H6Y7	P0CG40	0.0169154228855721
Q9H6Y7	P0CH99	0.2631578947368421
Q9H6Y7	P0CI26	0.129979035639413
Q9H6Y7	P0CJ72	0.2983870967741935
Q9H6Y7	P0CJ79	0.0239631336405529
Q9H6Y7	P0CK96	0.0385135135135135
Q9H6Y7	P0CK97	0.0465116279069767
Q9H6Y7	P0CV98	0.1231231231231231
Q9H6Y7	P0CV99	0.2767123287671232
Q9H6Y7	P0CW00	0.1231231231231231
Q9H6Y7	P0CW01	0.1231231231231231
Q9H6Y7	P0CW20	0.0886998784933171
Q9H6Y7	P0DKB6	0.0342465753424657
Q9H6Y7	P0DM35	0.0460526315789473
Q9H6Y7	P0DMP2	0.0111745126010461
Q9H6Y7	P0DMU2	0.3473684210526316
Q9H6Y7	P0DN26	0.0239631336405529
Q9H6Y7	P0DN37	0.0342465753424657
Q9H6Y7	P0DN80	0.4021164021164021
Q9H6Y7	P0DN81	0.6545454545454545
Q9H6Y7	P0DN82	0.562874251497006
Q9H6Y7	P0DP02	0.2067039106145251
Q9H6Y7	P0DP03	0.2067039106145251
Q9H6Y7	P0DP07	0.4021164021164021
Q9H6Y7	P0DP08	0.3473684210526316
Q9H6Y7	P0DP09	0.2767123287671232
Q9H6Y7	P0DP73	0.3571428571428571
Q9H6Y7	P0DP74	0.4
Q9H6Y7	P0DPF3	0.0460526315789473
Q9H6Y7	P0DPI2	0.0465116279069767
Q9H6Y7	P0DQD5	0.562874251497006
Q9H6Y7	P0DSN7	0.2983870967741935
Q9H6Y7	P0DSO2	0.2767123287671232
Q9H6Y7	P0DTA3	0.4021164021164021
Q9H6Y7	P0DTE1	0.1231231231231231
Q9H6Y7	P0DTL5	0.2983870967741935
Q9H6Y7	P0DTL6	0.0239631336405529
Q9H6Y7	P0DUH7	0.129979035639413
Q9H6Y7	P0DV77	0.2767123287671232
Q9H6Y7	P0DX53	0.0342465753424657
Q9H6Y7	P0DXC1	0.0460526315789473
Q9H6Y7	P10075	0.0111745126010461
Q9H6Y7	P11844	0.0169154228855721
Q9H6Y7	P12525	0.0886998784933171
Q9H6Y7	P15421	0.0886998784933171
Q9H6Y7	P16415	0.0239631336405529
Q9H6Y7	P16562	0.0460526315789473
Q9H6Y7	P17017	0.0385135135135135
Q9H6Y7	P20962	0.0483333333333333
Q9H6Y7	P31275	0.2767123287671232
Q9H6Y7	P43359	0.1231231231231231
Q9H6Y7	P43362	0.0054630593132154
Q9H6Y7	P43366	0.0342465753424657
Q9H6Y7	P47881	0.58984375
Q9H6Y7	P47884	0.562874251497006
Q9H6Y7	P47890	0.562874251497006
Q9H6Y7	P47944	0.0385135135135135
Q9H6Y7	P48741	0.0054630593132154
Q9H6Y7	P51786	0.0460526315789473
Q9H6Y7	P51861	0.0342465753424657
Q9H6Y7	P52740	0.0111745126010461
Q9H6Y7	P52743	0.2767123287671232
Q9H6Y7	P52943	0.0385135135135135
Q9H6Y7	P55822	0.0483333333333333
Q9H6Y7	P56749	0.055045871559633
Q9H6Y7	P57060	0.0483333333333333
Q9H6Y7	P58170	0.562874251497006
Q9H6Y7	P58180	0.5121951219512195
Q9H6Y7	P58181	0.562874251497006
Q9H6Y7	P58511	0.0385135135135135
Q9H6Y7	P59536	0.4264705882352941
Q9H6Y7	P59539	0.2983870967741935
Q9H6Y7	P59541	0.4285714285714285
Q9H6Y7	P59544	0.3888888888888889
Q9H6Y7	P59551	0.562874251497006
Q9H6Y7	P59861	0.5121951219512195
Q9H6Y7	P59922	0.4264705882352941
Q9H6Y7	P60673	0.0483333333333333
Q9H6Y7	P60985	0.0169154228855721
Q9H6Y7	P61129	0.0239631336405529
Q9H6Y7	P61236	0.0342465753424657
Q9H6Y7	P61570	0.0164634146341463
Q9H6Y7	P62502	0.58984375
Q9H6Y7	P62685	0.0460526315789473
Q9H6Y7	P63302	0.0460526315789473
Q9H6Y7	P78312	0.0149942329873125
Q9H6Y7	P82664	0.0886998784933171
Q9H6Y7	P82909	0.0460526315789473
Q9H6Y7	P84157	0.106951871657754
Q9H6Y7	P86790	0.0342465753424657
Q9H6Y7	Q008S8	0.129979035639413
Q9H6Y7	Q02325	0.0385135135135135
Q9H6Y7	Q03924	0.2767123287671232
Q9H6Y7	Q03938	0.1092077087794432
Q9H6Y7	Q05DH4	0.2067039106145251
Q9H6Y7	Q06250	0.4264705882352941
Q9H6Y7	Q075Z2	0.2767123287671232
Q9H6Y7	Q08AI6	0.129979035639413
Q9H6Y7	Q08AN1	0.0460526315789473
Q9H6Y7	Q09MP3	0.0483333333333333
Q9H6Y7	Q0P6D2	0.106951871657754
Q9H6Y7	Q0VAA5	0.0483333333333333
Q9H6Y7	Q0VAF6	0.0483333333333333
Q9H6Y7	Q0VDG4	0.0385135135135135
Q9H6Y7	Q0VGE8	0.0886998784933171
Q9H6Y7	Q107X0	0.2067039106145251
Q9H6Y7	Q13066	0.0111745126010461
Q9H6Y7	Q13069	0.0342465753424657
Q9H6Y7	Q13072	0.5121951219512195
Q9H6Y7	Q13296	0.0460526315789473
Q9H6Y7	Q13536	0.0460526315789473
Q9H6Y7	Q14507	0.0385135135135135
Q9H6Y7	Q14549	0.0460526315789473
Q9H6Y7	Q14582	0.3571428571428571
Q9H6Y7	Q14586	0.1231231231231231
Q9H6Y7	Q14588	0.0149942329873125
Q9H6Y7	Q14761	0.1092077087794432
Q9H6Y7	Q147U1	0.0342465753424657
Q9H6Y7	Q15032	0.0111745126010461
Q9H6Y7	Q15270	0.4264705882352941
Q9H6Y7	Q15527	0.2067039106145251
Q9H6Y7	Q15615	0.562874251497006
Q9H6Y7	Q15619	0.562874251497006
Q9H6Y7	Q15622	0.562874251497006
Q9H6Y7	Q16517	0.2067039106145251
Q9H6Y7	Q16609	0.0111745126010461
Q9H6Y7	Q16626	0.0460526315789473
Q9H6Y7	Q17R55	0.129979035639413
Q9H6Y7	Q17RC7	0.0111745126010461
Q9H6Y7	Q17RG1	0.0385135135135135
Q9H6Y7	Q1AE95	0.0483333333333333
Q9H6Y7	Q1ED39	0.0149942329873125
Q9H6Y7	Q1KMD3	0.0111745126010461
Q9H6Y7	Q1X8D7	0.0169154228855721
Q9H6Y7	Q1XH10	0.0111745126010461
Q9H6Y7	Q1ZYL8	0.1092077087794432
Q9H6Y7	Q2M218	0.0169154228855721
Q9H6Y7	Q2M296	0.562874251497006
Q9H6Y7	Q2M2I3	0.0385135135135135
Q9H6Y7	Q2M2W7	0.0886998784933171
Q9H6Y7	Q2M329	0.106951871657754
Q9H6Y7	Q2M3D2	0.0149942329873125
Q9H6Y7	Q2M3V2	0.0111745126010461
Q9H6Y7	Q2M3W8	0.0460526315789473
Q9H6Y7	Q2QD12	0.0483333333333333
Q9H6Y7	Q2TAA2	0.0342465753424657
Q9H6Y7	Q2TAA8	0.2067039106145251
Q9H6Y7	Q2TAL5	0.0111745126010461
Q9H6Y7	Q2TV78	0.2983870967741935
Q9H6Y7	Q2VY69	0.0385135135135135
Q9H6Y7	Q2WGJ8	0.129979035639413
Q9H6Y7	Q2WGN9	0.1092077087794432
Q9H6Y7	Q309B1	0.1092077087794432
Q9H6Y7	Q30KQ1	0.4021164021164021
Q9H6Y7	Q30KQ5	0.562874251497006
Q9H6Y7	Q30KR1	0.2767123287671232
Q9H6Y7	Q32P51	0.0054630593132154
Q9H6Y7	Q3B7J2	0.2767123287671232
Q9H6Y7	Q3B7T3	0.0169154228855721
Q9H6Y7	Q3B8N5	0.4021164021164021
Q9H6Y7	Q3BBV2	0.129979035639413
Q9H6Y7	Q3C1V8	0.1231231231231231
Q9H6Y7	Q3KNW1	0.58984375
Q9H6Y7	Q3KP31	0.0111745126010461
Q9H6Y7	Q3KQV9	0.1092077087794432
Q9H6Y7	Q3LI61	0.055045871559633
Q9H6Y7	Q3LI73	0.0342465753424657
Q9H6Y7	Q3LI83	0.2767123287671232
Q9H6Y7	Q3MIS6	0.0483333333333333
Q9H6Y7	Q3SXZ3	0.0385135135135135
Q9H6Y7	Q400G9	0.0342465753424657
Q9H6Y7	Q494X3	0.0385135135135135
Q9H6Y7	Q495B1	0.0342465753424657
Q9H6Y7	Q496H8	0.0149942329873125
Q9H6Y7	Q499Z3	0.0342465753424657
Q9H6Y7	Q499Z4	0.0164634146341463
Q9H6Y7	Q49A92	0.0886998784933171
Q9H6Y7	Q49AA0	0.0164634146341463
Q9H6Y7	Q49AR2	0.4021164021164021
Q9H6Y7	Q4G0I0	0.0111745126010461
Q9H6Y7	Q4G0S7	0.0239631336405529
Q9H6Y7	Q4KMZ8	0.0483333333333333
Q9H6Y7	Q4V339	0.0342465753424657
Q9H6Y7	Q4VXA5	0.2767123287671232
Q9H6Y7	Q4VXU2	0.0239631336405529
Q9H6Y7	Q4W5P6	0.0385135135135135
Q9H6Y7	Q502W7	0.0149942329873125
Q9H6Y7	Q504U0	0.0886998784933171
Q9H6Y7	Q50LG9	0.0342465753424657
Q9H6Y7	Q52LA3	0.0149942329873125
Q9H6Y7	Q52M58	0.2767123287671232
Q9H6Y7	Q52M93	0.0483333333333333
Q9H6Y7	Q53EQ6	0.0169154228855721
Q9H6Y7	Q53RY4	0.0460526315789473
Q9H6Y7	Q53S08	0.0169154228855721
Q9H6Y7	Q53S58	0.0886998784933171
Q9H6Y7	Q53SF7	0.0149942329873125
Q9H6Y7	Q587I9	0.1999999999999999
Q9H6Y7	Q58FF3	0.0385135135135135
Q9H6Y7	Q58FF6	0.0460526315789473
Q9H6Y7	Q58FG0	0.0460526315789473
Q9H6Y7	Q5BJE1	0.0483333333333333
Q9H6Y7	Q5BLP8	0.2767123287671232
Q9H6Y7	Q5CZA5	0.0164634146341463
Q9H6Y7	Q5EBM4	0.3473684210526316
Q9H6Y7	Q5FYA8	0.129979035639413
Q9H6Y7	Q5GH70	0.0460526315789473
Q9H6Y7	Q5GH73	0.0239631336405529
Q9H6Y7	Q5GH77	0.0169154228855721
Q9H6Y7	Q5H9K5	0.0111745126010461
Q9H6Y7	Q5HY98	0.1092077087794432
Q9H6Y7	Q5HYK9	0.0886998784933171
Q9H6Y7	Q5HYR2	0.2067039106145251
Q9H6Y7	Q5I0X7	0.0054630593132154
Q9H6Y7	Q5JNZ3	0.0239631336405529
Q9H6Y7	Q5JPI3	0.0149942329873125
Q9H6Y7	Q5JQS5	0.6863905325443787
Q9H6Y7	Q5JQS6	0.0169154228855721
Q9H6Y7	Q5JRC9	0.129979035639413
Q9H6Y7	Q5JRS4	0.7258064516129032
Q9H6Y7	Q5JRV8	0.0111745126010461
Q9H6Y7	Q5JS37	0.0483333333333333
Q9H6Y7	Q5JS54	0.0164634146341463
Q9H6Y7	Q5JSS6	0.0886998784933171
Q9H6Y7	Q5JTD7	0.0169154228855721
Q9H6Y7	Q5JVG2	0.0460526315789473
Q9H6Y7	Q5JVG8	0.2067039106145251
Q9H6Y7	Q5JXM2	0.2767123287671232
Q9H6Y7	Q5M9N0	0.0169154228855721
Q9H6Y7	Q5MCW4	0.0259740259740259
Q9H6Y7	Q5PT55	0.0169154228855721
Q9H6Y7	Q5SNV9	0.0460526315789473
Q9H6Y7	Q5SRH9	0.0149942329873125
Q9H6Y7	Q5SSQ6	0.6545454545454545
Q9H6Y7	Q5SV17	0.0460526315789473
Q9H6Y7	Q5SV97	0.0169154228855721
Q9H6Y7	Q5SVQ8	0.0111745126010461
Q9H6Y7	Q5SWX8	0.0164634146341463
Q9H6Y7	Q5SXM1	0.0460526315789473
Q9H6Y7	Q5SZD4	0.0886998784933171
Q9H6Y7	Q5SZI1	0.0886998784933171
Q9H6Y7	Q5T0B9	0.0460526315789473
Q9H6Y7	Q5T1A1	0.0886998784933171
Q9H6Y7	Q5T1J5	0.0460526315789473
Q9H6Y7	Q5T1N1	0.0239631336405529
Q9H6Y7	Q5T1S8	0.3571428571428571
Q9H6Y7	Q5T5D7	0.0385135135135135
Q9H6Y7	Q5T5M9	0.58984375
Q9H6Y7	Q5T5S1	0.0054630593132154
Q9H6Y7	Q5T681	0.0385135135135135
Q9H6Y7	Q5T6J7	0.3473684210526316
Q9H6Y7	Q5T7M9	0.0385135135135135
Q9H6Y7	Q5T9S5	0.0385135135135135
Q9H6Y7	Q5TAG4	0.0483333333333333
Q9H6Y7	Q5TC63	0.0111745126010461
Q9H6Y7	Q5TEA3	0.0385135135135135
Q9H6Y7	Q5TEC3	0.0111745126010461
Q9H6Y7	Q5TF21	0.0149942329873125
Q9H6Y7	Q5TF39	0.0149942329873125
Q9H6Y7	Q5TFE4	0.0483333333333333
Q9H6Y7	Q5TG30	0.0239631336405529
Q9H6Y7	Q5TGS1	0.562874251497006
Q9H6Y7	Q5TGY1	0.0342465753424657
Q9H6Y7	Q5TIE3	0.0111745126010461
Q9H6Y7	Q5TZ20	0.5121951219512195
Q9H6Y7	Q5U3C3	0.129979035639413
Q9H6Y7	Q5UAW9	0.562874251497006
Q9H6Y7	Q5VIY5	0.0342465753424657
Q9H6Y7	Q5VSG8	0.0169154228855721
Q9H6Y7	Q5VTJ3	0.0111745126010461
Q9H6Y7	Q5VTL8	0.0164634146341463
Q9H6Y7	Q5VTM2	0.0111745126010461
Q9H6Y7	Q5VTU8	0.1092077087794432
Q9H6Y7	Q5VU69	0.1092077087794432
Q9H6Y7	Q5VUD6	0.0342465753424657
Q9H6Y7	Q5VUJ5	0.129979035639413
Q9H6Y7	Q5VUJ6	0.0385135135135135
Q9H6Y7	Q5VVM6	0.0239631336405529
Q9H6Y7	Q5VVW2	0.0054630593132154
Q9H6Y7	Q5VW22	0.0460526315789473
Q9H6Y7	Q5VWK0	0.0460526315789473
Q9H6Y7	Q5VWQ0	0.1092077087794432
Q9H6Y7	Q5VX52	0.0342465753424657
Q9H6Y7	Q5VXU3	0.0054630593132154
Q9H6Y7	Q5VYV0	0.1092077087794432
Q9H6Y7	Q5VZ03	0.0342465753424657
Q9H6Y7	Q5VZ66	0.1092077087794432
Q9H6Y7	Q5VZI3	0.129979035639413
Q9H6Y7	Q5W0A0	0.0054630593132154
Q9H6Y7	Q5W0B7	0.2067039106145251
Q9H6Y7	Q5W0V3	0.0460526315789473
Q9H6Y7	Q5W186	0.4021164021164021
Q9H6Y7	Q5W188	0.1092077087794432
Q9H6Y7	Q5W5W9	0.0886998784933171
Q9H6Y7	Q5XKK7	0.0465116279069767
Q9H6Y7	Q5XUX1	0.129979035639413
Q9H6Y7	Q63HM2	0.0416666666666666
Q9H6Y7	Q63HM9	0.129979035639413
Q9H6Y7	Q63ZE4	0.0149942329873125
Q9H6Y7	Q658K8	0.0385135135135135
Q9H6Y7	Q658N2	0.0164634146341463
Q9H6Y7	Q68CR1	0.0164634146341463
Q9H6Y7	Q68DI1	0.0239631336405529
Q9H6Y7	Q68DY9	0.0054630593132154
Q9H6Y7	Q69YU3	0.0239631336405529
Q9H6Y7	Q6AI08	0.0342465753424657
Q9H6Y7	Q6AI12	0.0886998784933171
Q9H6Y7	Q6AW86	0.0342465753424657
Q9H6Y7	Q6B0B8	0.0239631336405529
Q9H6Y7	Q6BEB4	0.0149942329873125
Q9H6Y7	Q6DD87	0.0111745126010461
Q9H6Y7	Q6DHV5	0.0460526315789473
Q9H6Y7	Q6DKI1	0.0111745126010461
Q9H6Y7	Q6EBC2	0.5121951219512195
Q9H6Y7	Q6EKJ0	0.0342465753424657
Q9H6Y7	Q6GPI1	0.0886998784933171
Q9H6Y7	Q6GV28	0.0483333333333333
Q9H6Y7	Q6ICC9	0.0886998784933171
Q9H6Y7	Q6ICG6	0.0886998784933171
Q9H6Y7	Q6ICH7	0.0111745126010461
Q9H6Y7	Q6IE38	0.562874251497006
Q9H6Y7	Q6IEE8	0.0385135135135135
Q9H6Y7	Q6IEV9	0.5121951219512195
Q9H6Y7	Q6IEY1	0.5121951219512195
Q9H6Y7	Q6IF00	0.5121951219512195
Q9H6Y7	Q6IF36	0.4021164021164021
Q9H6Y7	Q6IF42	0.58984375
Q9H6Y7	Q6IF63	0.4021164021164021
Q9H6Y7	Q6IF82	0.5121951219512195
Q9H6Y7	Q6IF99	0.6545454545454545
Q9H6Y7	Q6IFG1	0.562874251497006
Q9H6Y7	Q6IFN5	0.562874251497006
Q9H6Y7	Q6IPT2	0.2767123287671232
Q9H6Y7	Q6IPX1	0.129979035639413
Q9H6Y7	Q6IPX3	0.0886998784933171
Q9H6Y7	Q6IQ21	0.0239631336405529
Q9H6Y7	Q6IS14	0.0385135135135135
Q9H6Y7	Q6JVE6	0.562874251497006
Q9H6Y7	Q6JVE9	0.58984375
Q9H6Y7	Q6L8G5	0.106951871657754
Q9H6Y7	Q6L9T8	0.0385135135135135
Q9H6Y7	Q6NSI8	0.0385135135135135
Q9H6Y7	Q6NSJ2	0.0239631336405529
Q9H6Y7	Q6NSW5	0.0385135135135135
Q9H6Y7	Q6NT04	0.0483333333333333
Q9H6Y7	Q6NT52	0.0886998784933171
Q9H6Y7	Q6NT89	0.4264705882352941
Q9H6Y7	Q6NV75	0.0483333333333333
Q9H6Y7	Q6NVV3	0.0342465753424657
Q9H6Y7	Q6NX49	0.0169154228855721
Q9H6Y7	Q6NXP0	0.0149942329873125
Q9H6Y7	Q6NXP2	0.3473684210526316
Q9H6Y7	Q6NXT1	0.129979035639413
Q9H6Y7	Q6NZ63	0.2767123287671232
Q9H6Y7	Q6P161	0.0111745126010461
Q9H6Y7	Q6P280	0.0886998784933171
Q9H6Y7	Q6P3R8	0.0164634146341463
Q9H6Y7	Q6P3V2	0.0385135135135135
Q9H6Y7	Q6P474	0.0460526315789473
Q9H6Y7	Q6P6B7	0.0342465753424657
Q9H6Y7	Q6P995	0.0164634146341463
Q9H6Y7	Q6P9A1	0.0385135135135135
Q9H6Y7	Q6P9A3	0.0111745126010461
Q9H6Y7	Q6P9G0	0.0847457627118644
Q9H6Y7	Q6PCB5	0.0111745126010461
Q9H6Y7	Q6PEW0	0.1231231231231231
Q9H6Y7	Q6PEZ8	0.0460526315789473
Q9H6Y7	Q6PF15	0.0169154228855721
Q9H6Y7	Q6PG37	0.106951871657754
Q9H6Y7	Q6PH81	0.0385135135135135
Q9H6Y7	Q6PI47	0.0385135135135135
Q9H6Y7	Q6PI97	0.0239631336405529
Q9H6Y7	Q6PID6	0.0385135135135135
Q9H6Y7	Q6PII5	0.52
Q9H6Y7	Q6PJ61	0.0054630593132154
Q9H6Y7	Q6PJE2	0.5121951219512195
Q9H6Y7	Q6PK04	0.0342465753424657
Q9H6Y7	Q6PK81	0.0385135135135135
Q9H6Y7	Q6PP77	0.0886998784933171
Q9H6Y7	Q6Q6R5	0.0259740259740259
Q9H6Y7	Q6S545	0.0385135135135135
Q9H6Y7	Q6S5H5	0.0164634146341463
Q9H6Y7	Q6T423	0.0886998784933171
Q9H6Y7	Q6TFL3	0.1231231231231231
Q9H6Y7	Q6UE05	0.0259740259740259
Q9H6Y7	Q6UW01	0.2767123287671232
Q9H6Y7	Q6UW02	0.0886998784933171
Q9H6Y7	Q6UW10	0.6863905325443787
Q9H6Y7	Q6UWE3	0.562874251497006
Q9H6Y7	Q6UWF7	0.0239631336405529
Q9H6Y7	Q6UWH4	0.0054630593132154
Q9H6Y7	Q6UWI4	0.0385135135135135
Q9H6Y7	Q6UWJ8	0.0483333333333333
Q9H6Y7	Q6UWM9	0.0239631336405529
Q9H6Y7	Q6UWN0	0.0460526315789473
Q9H6Y7	Q6UWN8	0.3473684210526316
Q9H6Y7	Q6UWP8	0.0239631336405529
Q9H6Y7	Q6UWQ5	0.0385135135135135
Q9H6Y7	Q6UWS5	0.2767123287671232
Q9H6Y7	Q6UWT2	0.2067039106145251
Q9H6Y7	Q6UWX4	0.0342465753424657
Q9H6Y7	Q6UWY5	0.0111745126010461
Q9H6Y7	Q6UX68	0.129979035639413
Q9H6Y7	Q6UX72	0.0385135135135135
Q9H6Y7	Q6UXB3	0.0385135135135135
Q9H6Y7	Q6UXD7	0.0164634146341463
Q9H6Y7	Q6UXF7	0.562874251497006
Q9H6Y7	Q6UXN7	0.0164634146341463
Q9H6Y7	Q6UXS0	0.4264705882352941
Q9H6Y7	Q6UXU6	0.0886998784933171
Q9H6Y7	Q6UXV1	0.0054630593132154
Q9H6Y7	Q6UXY8	0.0164634146341463
Q9H6Y7	Q6UY01	0.2767123287671232
Q9H6Y7	Q6UY27	0.4021164021164021
Q9H6Y7	Q6V9R5	0.0385135135135135
Q9H6Y7	Q6XE38	0.129979035639413
Q9H6Y7	Q6ZMB5	0.0460526315789473
Q9H6Y7	Q6ZMN7	0.0111745126010461
Q9H6Y7	Q6ZMN8	0.6863905325443787
Q9H6Y7	Q6ZMS4	0.0239631336405529
Q9H6Y7	Q6ZMV5	0.0111745126010461
Q9H6Y7	Q6ZMW2	0.106951871657754
Q9H6Y7	Q6ZMY6	0.0460526315789473
Q9H6Y7	Q6ZMY9	0.0164634146341463
Q9H6Y7	Q6ZN01	0.0149942329873125
Q9H6Y7	Q6ZN06	0.0385135135135135
Q9H6Y7	Q6ZN08	0.129979035639413
Q9H6Y7	Q6ZN19	0.129979035639413
Q9H6Y7	Q6ZN32	0.5121951219512195
Q9H6Y7	Q6ZN68	0.0342465753424657
Q9H6Y7	Q6ZN79	0.1999999999999999
Q9H6Y7	Q6ZNA1	0.1092077087794432
Q9H6Y7	Q6ZNC4	0.0111745126010461
Q9H6Y7	Q6ZNF0	0.0164634146341463
Q9H6Y7	Q6ZNG1	0.0385135135135135
Q9H6Y7	Q6ZNR0	0.0886998784933171
Q9H6Y7	Q6ZPB5	0.2067039106145251
Q9H6Y7	Q6ZRF7	0.2983870967741935
Q9H6Y7	Q6ZRI6	0.0460526315789473
Q9H6Y7	Q6ZRR5	0.2983870967741935
Q9H6Y7	Q6ZRS4	0.1231231231231231
Q9H6Y7	Q6ZS11	0.0385135135135135
Q9H6Y7	Q6ZSI9	0.0111745126010461
Q9H6Y7	Q6ZSS3	0.0111745126010461
Q9H6Y7	Q6ZT07	0.0111745126010461
Q9H6Y7	Q6ZTU2	0.129979035639413
Q9H6Y7	Q6ZU65	0.0239631336405529
Q9H6Y7	Q6ZU67	0.0886998784933171
Q9H6Y7	Q6ZUJ4	0.0342465753424657
Q9H6Y7	Q6ZUK4	0.4021164021164021
Q9H6Y7	Q6ZUS6	0.0149942329873125
Q9H6Y7	Q6ZUT6	0.106951871657754
Q9H6Y7	Q6ZV50	0.2631578947368421
Q9H6Y7	Q6ZVC0	0.0483333333333333
Q9H6Y7	Q6ZVF9	0.0847457627118644
Q9H6Y7	Q6ZWB6	0.0385135135135135
Q9H6Y7	Q71RC9	0.2067039106145251
Q9H6Y7	Q75VX8	0.0097087378640776
Q9H6Y7	Q765I0	0.0342465753424657
Q9H6Y7	Q76G19	0.0385135135135135
Q9H6Y7	Q76KD6	0.0169154228855721
Q9H6Y7	Q76KX8	0.0460526315789473
Q9H6Y7	Q7L0X2	0.0111745126010461
Q9H6Y7	Q7L311	0.0111745126010461
Q9H6Y7	Q7L945	0.0239631336405529
Q9H6Y7	Q7RTT3	0.106951871657754
Q9H6Y7	Q7RTT5	0.0483333333333333
Q9H6Y7	Q7RTT6	0.055045871559633
Q9H6Y7	Q7RTU0	0.129979035639413
Q9H6Y7	Q7RTU5	0.4021164021164021
Q9H6Y7	Q7RTV5	0.0460526315789473
Q9H6Y7	Q7RTX9	0.0164634146341463
Q9H6Y7	Q7Z2Q7	0.0342465753424657
Q9H6Y7	Q7Z309	0.0460526315789473
Q9H6Y7	Q7Z388	0.0342465753424657
Q9H6Y7	Q7Z3E2	0.055045871559633
Q9H6Y7	Q7Z3V5	0.0385135135135135
Q9H6Y7	Q7Z422	0.0546704604361212
Q9H6Y7	Q7Z4H9	0.129979035639413
Q9H6Y7	Q7Z4L0	0.3473684210526316
Q9H6Y7	Q7Z4L9	0.0111745126010461
Q9H6Y7	Q7Z4R8	0.0342465753424657
Q9H6Y7	Q7Z4W2	0.0385135135135135
Q9H6Y7	Q7Z4Y8	0.1231231231231231
Q9H6Y7	Q7Z572	0.0385135135135135
Q9H6Y7	Q7Z5A9	0.106951871657754
Q9H6Y7	Q7Z5J8	0.0164634146341463
Q9H6Y7	Q7Z5L3	0.0164634146341463
Q9H6Y7	Q7Z5M5	0.0460526315789473
Q9H6Y7	Q7Z5Y7	0.0239631336405529
Q9H6Y7	Q7Z6M2	0.58984375
Q9H6Y7	Q7Z6W1	0.0460526315789473
Q9H6Y7	Q7Z6W7	0.0111745126010461
Q9H6Y7	Q7Z736	0.0385135135135135
Q9H6Y7	Q7Z7K0	0.0385135135135135
Q9H6Y7	Q7Z7K2	0.0385135135135135
Q9H6Y7	Q86SI9	0.0385135135135135
Q9H6Y7	Q86SM5	0.7446808510638298
Q9H6Y7	Q86SM8	0.562874251497006
Q9H6Y7	Q86T20	0.0385135135135135
Q9H6Y7	Q86T29	0.0460526315789473
Q9H6Y7	Q86T75	0.0886998784933171
Q9H6Y7	Q86TE4	0.0483333333333333
Q9H6Y7	Q86UF2	0.0239631336405529
Q9H6Y7	Q86UV7	0.129979035639413
Q9H6Y7	Q86V71	0.1092077087794432
Q9H6Y7	Q86V88	0.1231231231231231
Q9H6Y7	Q86VE3	0.0385135135135135
Q9H6Y7	Q86VH4	0.0111745126010461
Q9H6Y7	Q86VQ1	0.1231231231231231
Q9H6Y7	Q86VR8	0.0164634146341463
Q9H6Y7	Q86VS3	0.0169154228855721
Q9H6Y7	Q86VY9	0.1231231231231231
Q9H6Y7	Q86W25	0.0385135135135135
Q9H6Y7	Q86W34	0.0239631336405529
Q9H6Y7	Q86WR7	0.0385135135135135
Q9H6Y7	Q86WT1	0.0164634146341463
Q9H6Y7	Q86WZ6	0.0164634146341463
Q9H6Y7	Q86X60	0.0385135135135135
Q9H6Y7	Q86XG9	0.0169154228855721
Q9H6Y7	Q86XN6	0.0149942329873125
Q9H6Y7	Q86XS5	0.0149942329873125
Q9H6Y7	Q86XU0	0.0886998784933171
Q9H6Y7	Q86XZ4	0.1231231231231231
Q9H6Y7	Q86YQ8	0.0239631336405529
Q9H6Y7	Q86YR6	0.0239631336405529
Q9H6Y7	Q8IUB2	0.2983870967741935
Q9H6Y7	Q8IUB3	0.0886998784933171
Q9H6Y7	Q8IUB5	0.129979035639413
Q9H6Y7	Q8IUF1	0.0111745126010461
Q9H6Y7	Q8IUH2	0.0886998784933171
Q9H6Y7	Q8IUK8	0.0886998784933171
Q9H6Y7	Q8IUS5	0.1092077087794432
Q9H6Y7	Q8IV03	0.0886998784933171
Q9H6Y7	Q8IV33	0.106951871657754
Q9H6Y7	Q8IV35	0.0460526315789473
Q9H6Y7	Q8IV38	0.0847457627118644
Q9H6Y7	Q8IV42	0.1231231231231231
Q9H6Y7	Q8IV50	0.0164634146341463
Q9H6Y7	Q8IVC4	0.0886998784933171
Q9H6Y7	Q8IVF6	0.0239631336405529
Q9H6Y7	Q8IVN8	0.0483333333333333
Q9H6Y7	Q8IVU1	0.106951871657754
Q9H6Y7	Q8IVV8	0.0886998784933171
Q9H6Y7	Q8IVY1	0.129979035639413
Q9H6Y7	Q8IW50	0.0342465753424657
Q9H6Y7	Q8IW70	0.0460526315789473
Q9H6Y7	Q8IX94	0.0149942329873125
Q9H6Y7	Q8IXE1	0.562874251497006
Q9H6Y7	Q8IXF9	0.2983870967741935
Q9H6Y7	Q8IXQ4	0.0460526315789473
Q9H6Y7	Q8IXU6	0.0169154228855721
Q9H6Y7	Q8IXX5	0.0483333333333333
Q9H6Y7	Q8IY50	0.1231231231231231
Q9H6Y7	Q8IY51	0.0342465753424657
Q9H6Y7	Q8IY85	0.0164634146341463
Q9H6Y7	Q8IYB9	0.0385135135135135
Q9H6Y7	Q8IYK2	0.0460526315789473
Q9H6Y7	Q8IYL3	0.2767123287671232
Q9H6Y7	Q8IYM0	0.0239631336405529
Q9H6Y7	Q8IYN0	0.1231231231231231
Q9H6Y7	Q8IYP2	0.0385135135135135
Q9H6Y7	Q8IYS2	0.0886998784933171
Q9H6Y7	Q8IYS8	0.0169154228855721
Q9H6Y7	Q8IYW4	0.0886998784933171
Q9H6Y7	Q8IZ02	0.0164634146341463
Q9H6Y7	Q8IZ13	0.0385135135135135
Q9H6Y7	Q8IZ16	0.0169154228855721
Q9H6Y7	Q8IZ40	0.0460526315789473
Q9H6Y7	Q8IZ81	0.0886998784933171
Q9H6Y7	Q8IZD0	0.0483333333333333
Q9H6Y7	Q8IZJ6	0.1092077087794432
Q9H6Y7	Q8IZM8	0.0385135135135135
Q9H6Y7	Q8IZN7	0.5121951219512195
Q9H6Y7	Q8N0U6	0.0385135135135135
Q9H6Y7	Q8N0V4	0.0886998784933171
Q9H6Y7	Q8N0Y3	0.5121951219512195
Q9H6Y7	Q8N0Y5	0.4021164021164021
Q9H6Y7	Q8N0Z2	0.1092077087794432
Q9H6Y7	Q8N0Z9	0.129979035639413
Q9H6Y7	Q8N127	0.3571428571428571
Q9H6Y7	Q8N129	0.2067039106145251
Q9H6Y7	Q8N141	0.0385135135135135
Q9H6Y7	Q8N146	0.5121951219512195
Q9H6Y7	Q8N148	0.7272727272727273
Q9H6Y7	Q8N162	0.4285714285714285
Q9H6Y7	Q8N1E2	0.0483333333333333
Q9H6Y7	Q8N1L4	0.2983870967741935
Q9H6Y7	Q8N1N0	0.0385135135135135
Q9H6Y7	Q8N1W2	0.0111745126010461
Q9H6Y7	Q8N228	0.0342465753424657
Q9H6Y7	Q8N283	0.0239631336405529
Q9H6Y7	Q8N2I2	0.0342465753424657
Q9H6Y7	Q8N2X6	0.1092077087794432
Q9H6Y7	Q8N309	0.0111745126010461
Q9H6Y7	Q8N336	0.1231231231231231
Q9H6Y7	Q8N349	0.5121951219512195
Q9H6Y7	Q8N3F9	0.5121951219512195
Q9H6Y7	Q8N3R3	0.2767123287671232
Q9H6Y7	Q8N3S3	0.0886998784933171
Q9H6Y7	Q8N3T6	0.0342465753424657
Q9H6Y7	Q8N3Z3	0.0111745126010461
Q9H6Y7	Q8N431	0.0385135135135135
Q9H6Y7	Q8N434	0.0111745126010461
Q9H6Y7	Q8N456	0.1092077087794432
Q9H6Y7	Q8N468	0.4021164021164021
Q9H6Y7	Q8N4B4	0.0385135135135135
Q9H6Y7	Q8N4F7	0.0483333333333333
Q9H6Y7	Q8N4S0	0.0164634146341463
Q9H6Y7	Q8N4V2	0.0460526315789473
Q9H6Y7	Q8N4Z0	0.0259740259740259
Q9H6Y7	Q8N531	0.2767123287671232
Q9H6Y7	Q8N567	0.0385135135135135
Q9H6Y7	Q8N584	0.0111745126010461
Q9H6Y7	Q8N587	0.0483333333333333
Q9H6Y7	Q8N5C6	0.0054630593132154
Q9H6Y7	Q8N5H3	0.2767123287671232
Q9H6Y7	Q8N5J4	0.5121951219512195
Q9H6Y7	Q8N5T2	0.0111745126010461
Q9H6Y7	Q8N5W9	0.0886998784933171
Q9H6Y7	Q8N5X7	0.1092077087794432
Q9H6Y7	Q8N660	0.0385135135135135
Q9H6Y7	Q8N687	0.106951871657754
Q9H6Y7	Q8N688	0.2067039106145251
Q9H6Y7	Q8N6N3	0.0169154228855721
Q9H6Y7	Q8N6N6	0.0342465753424657
Q9H6Y7	Q8N6Q1	0.0111745126010461
Q9H6Y7	Q8N6Y2	0.0886998784933171
Q9H6Y7	Q8N782	0.1231231231231231
Q9H6Y7	Q8N7C7	0.0239631336405529
Q9H6Y7	Q8N7F7	0.1999999999999999
Q9H6Y7	Q8N7G0	0.2067039106145251
Q9H6Y7	Q8N7Q3	0.0483333333333333
Q9H6Y7	Q8N7R0	0.0847457627118644
Q9H6Y7	Q8N7S2	0.1092077087794432
Q9H6Y7	Q8N815	0.129979035639413
Q9H6Y7	Q8N878	0.0886998784933171
Q9H6Y7	Q8N8C0	0.0385135135135135
Q9H6Y7	Q8N8D1	0.0342465753424657
Q9H6Y7	Q8N8F7	0.129979035639413
Q9H6Y7	Q8N8J7	0.2767123287671232
Q9H6Y7	Q8N8R5	0.129979035639413
Q9H6Y7	Q8N8U2	0.2983870967741935
Q9H6Y7	Q8N8U3	0.0169154228855721
Q9H6Y7	Q8N8Z6	0.0169154228855721
Q9H6Y7	Q8N957	0.0164634146341463
Q9H6Y7	Q8N961	0.0164634146341463
Q9H6Y7	Q8N967	0.0385135135135135
Q9H6Y7	Q8N972	0.0164634146341463
Q9H6Y7	Q8N998	0.0385135135135135
Q9H6Y7	Q8N9B8	0.0239631336405529
Q9H6Y7	Q8N9F8	0.0342465753424657
Q9H6Y7	Q8N9K5	0.106951871657754
Q9H6Y7	Q8N9M1	0.0342465753424657
Q9H6Y7	Q8N9N7	0.0342465753424657
Q9H6Y7	Q8N9T8	0.0054630593132154
Q9H6Y7	Q8N9Z9	0.0385135135135135
Q9H6Y7	Q8NA47	0.0342465753424657
Q9H6Y7	Q8NA92	0.0164634146341463
Q9H6Y7	Q8NB42	0.0342465753424657
Q9H6Y7	Q8NB46	0.0111745126010461
Q9H6Y7	Q8NB50	0.0239631336405529
Q9H6Y7	Q8NBL3	0.0169154228855721
Q9H6Y7	Q8NC74	0.0483333333333333
Q9H6Y7	Q8NCI6	0.0239631336405529
Q9H6Y7	Q8NCQ5	0.2067039106145251
Q9H6Y7	Q8NCR9	0.0342465753424657
Q9H6Y7	Q8NCX0	0.0385135135135135
Q9H6Y7	Q8ND07	0.0239631336405529
Q9H6Y7	Q8ND61	0.0239631336405529
Q9H6Y7	Q8NDW4	0.2067039106145251
Q9H6Y7	Q8NDY3	0.129979035639413
Q9H6Y7	Q8NE00	0.2767123287671232
Q9H6Y7	Q8NE18	0.0149942329873125
Q9H6Y7	Q8NE22	0.0169154228855721
Q9H6Y7	Q8NE65	0.129979035639413
Q9H6Y7	Q8NEA5	0.0460526315789473
Q9H6Y7	Q8NEC7	0.0460526315789473
Q9H6Y7	Q8NEG4	0.0149942329873125
Q9H6Y7	Q8NEG5	0.106951871657754
Q9H6Y7	Q8NEG7	0.1092077087794432
Q9H6Y7	Q8NEK5	0.0169154228855721
Q9H6Y7	Q8NEM1	0.0483333333333333
Q9H6Y7	Q8NEM2	0.0164634146341463
Q9H6Y7	Q8NEP7	0.0385135135135135
Q9H6Y7	Q8NES8	0.3473684210526316
Q9H6Y7	Q8NEW7	0.0342465753424657
Q9H6Y7	Q8NEY3	0.0164634146341463
Q9H6Y7	Q8NFI4	0.0460526315789473
Q9H6Y7	Q8NFR7	0.129979035639413
Q9H6Y7	Q8NFU4	0.1231231231231231
Q9H6Y7	Q8NFZ6	0.4021164021164021
Q9H6Y7	Q8NG41	0.562874251497006
Q9H6Y7	Q8NG75	0.562874251497006
Q9H6Y7	Q8NG78	0.562874251497006
Q9H6Y7	Q8NG80	0.562874251497006
Q9H6Y7	Q8NG81	0.5121951219512195
Q9H6Y7	Q8NG83	0.5121951219512195
Q9H6Y7	Q8NG84	0.58984375
Q9H6Y7	Q8NG85	0.58984375
Q9H6Y7	Q8NG92	0.5121951219512195
Q9H6Y7	Q8NG94	0.6863905325443787
Q9H6Y7	Q8NG95	0.5121951219512195
Q9H6Y7	Q8NG99	0.562874251497006
Q9H6Y7	Q8NGA1	0.562874251497006
Q9H6Y7	Q8NGA2	0.5121951219512195
Q9H6Y7	Q8NGA5	0.6863905325443787
Q9H6Y7	Q8NGA6	0.7446808510638298
Q9H6Y7	Q8NGA8	0.562874251497006
Q9H6Y7	Q8NGB2	0.4
Q9H6Y7	Q8NGB4	0.5121951219512195
Q9H6Y7	Q8NGB6	0.5121951219512195
Q9H6Y7	Q8NGB8	0.5121951219512195
Q9H6Y7	Q8NGB9	0.4021164021164021
Q9H6Y7	Q8NGC0	0.4
Q9H6Y7	Q8NGC1	0.4264705882352941
Q9H6Y7	Q8NGC2	0.4021164021164021
Q9H6Y7	Q8NGC3	0.562874251497006
Q9H6Y7	Q8NGC4	0.5121951219512195
Q9H6Y7	Q8NGC5	0.5121951219512195
Q9H6Y7	Q8NGC6	0.5121951219512195
Q9H6Y7	Q8NGC7	0.7258064516129032
Q9H6Y7	Q8NGC9	0.58984375
Q9H6Y7	Q8NGD1	0.5121951219512195
Q9H6Y7	Q8NGD2	0.562874251497006
Q9H6Y7	Q8NGD3	0.5121951219512195
Q9H6Y7	Q8NGD4	0.5121951219512195
Q9H6Y7	Q8NGD5	0.562874251497006
Q9H6Y7	Q8NGE0	0.562874251497006
Q9H6Y7	Q8NGE1	0.4021164021164021
Q9H6Y7	Q8NGE2	0.5121951219512195
Q9H6Y7	Q8NGE5	0.562874251497006
Q9H6Y7	Q8NGE7	0.5121951219512195
Q9H6Y7	Q8NGE8	0.52
Q9H6Y7	Q8NGE9	0.58984375
Q9H6Y7	Q8NGF0	0.5121951219512195
Q9H6Y7	Q8NGF3	0.562874251497006
Q9H6Y7	Q8NGF4	0.5121951219512195
Q9H6Y7	Q8NGF6	0.58984375
Q9H6Y7	Q8NGF7	0.5121951219512195
Q9H6Y7	Q8NGF8	0.5121951219512195
Q9H6Y7	Q8NGF9	0.4264705882352941
Q9H6Y7	Q8NGG0	0.4021164021164021
Q9H6Y7	Q8NGG1	0.5121951219512195
Q9H6Y7	Q8NGG3	0.5121951219512195
Q9H6Y7	Q8NGG4	0.4264705882352941
Q9H6Y7	Q8NGG5	0.4264705882352941
Q9H6Y7	Q8NGG6	0.4021164021164021
Q9H6Y7	Q8NGG7	0.562874251497006
Q9H6Y7	Q8NGG8	0.5121951219512195
Q9H6Y7	Q8NGH3	0.5121951219512195
Q9H6Y7	Q8NGH5	0.58984375
Q9H6Y7	Q8NGH6	0.2983870967741935
Q9H6Y7	Q8NGH8	0.52
Q9H6Y7	Q8NGH9	0.562874251497006
Q9H6Y7	Q8NGI0	0.4264705882352941
Q9H6Y7	Q8NGI1	0.562874251497006
Q9H6Y7	Q8NGI3	0.562874251497006
Q9H6Y7	Q8NGI4	0.5121951219512195
Q9H6Y7	Q8NGI6	0.5121951219512195
Q9H6Y7	Q8NGI7	0.562874251497006
Q9H6Y7	Q8NGI9	0.562874251497006
Q9H6Y7	Q8NGJ0	0.5121951219512195
Q9H6Y7	Q8NGJ1	0.5121951219512195
Q9H6Y7	Q8NGJ2	0.4264705882352941
Q9H6Y7	Q8NGJ3	0.4264705882352941
Q9H6Y7	Q8NGJ4	0.58984375
Q9H6Y7	Q8NGJ5	0.4021164021164021
Q9H6Y7	Q8NGJ6	0.2767123287671232
Q9H6Y7	Q8NGJ7	0.5121951219512195
Q9H6Y7	Q8NGJ8	0.5121951219512195
Q9H6Y7	Q8NGJ9	0.6545454545454545
Q9H6Y7	Q8NGK0	0.2767123287671232
Q9H6Y7	Q8NGK1	0.5121951219512195
Q9H6Y7	Q8NGK3	0.4021164021164021
Q9H6Y7	Q8NGK4	0.4021164021164021
Q9H6Y7	Q8NGK5	0.5121951219512195
Q9H6Y7	Q8NGK6	0.562874251497006
Q9H6Y7	Q8NGK9	0.562874251497006
Q9H6Y7	Q8NGL0	0.5121951219512195
Q9H6Y7	Q8NGL1	0.5121951219512195
Q9H6Y7	Q8NGL2	0.5121951219512195
Q9H6Y7	Q8NGL3	0.5121951219512195
Q9H6Y7	Q8NGL4	0.5121951219512195
Q9H6Y7	Q8NGL6	0.562874251497006
Q9H6Y7	Q8NGL7	0.3473684210526316
Q9H6Y7	Q8NGL9	0.5121951219512195
Q9H6Y7	Q8NGM1	0.5121951219512195
Q9H6Y7	Q8NGM8	0.3473684210526316
Q9H6Y7	Q8NGN0	0.5121951219512195
Q9H6Y7	Q8NGN1	0.6863905325443787
Q9H6Y7	Q8NGN2	0.58984375
Q9H6Y7	Q8NGN4	0.58984375
Q9H6Y7	Q8NGN5	0.6863905325443787
Q9H6Y7	Q8NGN6	0.58984375
Q9H6Y7	Q8NGN7	0.4021164021164021
Q9H6Y7	Q8NGN8	0.5121951219512195
Q9H6Y7	Q8NGP0	0.4021164021164021
Q9H6Y7	Q8NGP2	0.58984375
Q9H6Y7	Q8NGP3	0.2983870967741935
Q9H6Y7	Q8NGP4	0.2983870967741935
Q9H6Y7	Q8NGP9	0.4021164021164021
Q9H6Y7	Q8NGQ2	0.562874251497006
Q9H6Y7	Q8NGQ3	0.52
Q9H6Y7	Q8NGQ4	0.6545454545454545
Q9H6Y7	Q8NGQ5	0.562874251497006
Q9H6Y7	Q8NGQ6	0.5121951219512195
Q9H6Y7	Q8NGR1	0.52
Q9H6Y7	Q8NGR3	0.58984375
Q9H6Y7	Q8NGR5	0.5121951219512195
Q9H6Y7	Q8NGR8	0.4021164021164021
Q9H6Y7	Q8NGS0	0.5121951219512195
Q9H6Y7	Q8NGS1	0.562874251497006
Q9H6Y7	Q8NGS3	0.6545454545454545
Q9H6Y7	Q8NGS4	0.3473684210526316
Q9H6Y7	Q8NGS5	0.5121951219512195
Q9H6Y7	Q8NGS6	0.562874251497006
Q9H6Y7	Q8NGS7	0.58984375
Q9H6Y7	Q8NGS9	0.58984375
Q9H6Y7	Q8NGT1	0.562874251497006
Q9H6Y7	Q8NGT2	0.7446808510638298
Q9H6Y7	Q8NGT5	0.562874251497006
Q9H6Y7	Q8NGT7	0.58984375
Q9H6Y7	Q8NGT9	0.58984375
Q9H6Y7	Q8NGU1	0.58984375
Q9H6Y7	Q8NGU2	0.562874251497006
Q9H6Y7	Q8NGU9	0.1092077087794432
Q9H6Y7	Q8NGV0	0.562874251497006
Q9H6Y7	Q8NGV5	0.5121951219512195
Q9H6Y7	Q8NGV7	0.4264705882352941
Q9H6Y7	Q8NGX0	0.6863905325443787
Q9H6Y7	Q8NGX1	0.6863905325443787
Q9H6Y7	Q8NGX2	0.562874251497006
Q9H6Y7	Q8NGX5	0.562874251497006
Q9H6Y7	Q8NGX6	0.58984375
Q9H6Y7	Q8NGX8	0.562874251497006
Q9H6Y7	Q8NGX9	0.58984375
Q9H6Y7	Q8NGY1	0.6545454545454545
Q9H6Y7	Q8NGY2	0.562874251497006
Q9H6Y7	Q8NGY5	0.58984375
Q9H6Y7	Q8NGY6	0.58984375
Q9H6Y7	Q8NGY7	0.2767123287671232
Q9H6Y7	Q8NGY9	0.562874251497006
Q9H6Y7	Q8NGZ0	0.6863905325443787
Q9H6Y7	Q8NGZ2	0.562874251497006
Q9H6Y7	Q8NGZ3	0.496884367663863
Q9H6Y7	Q8NGZ4	0.5121951219512195
Q9H6Y7	Q8NGZ5	0.562874251497006
Q9H6Y7	Q8NGZ6	0.6863905325443787
Q9H6Y7	Q8NGZ9	0.562874251497006
Q9H6Y7	Q8NH00	0.5121951219512195
Q9H6Y7	Q8NH01	0.5121951219512195
Q9H6Y7	Q8NH03	0.6863905325443787
Q9H6Y7	Q8NH05	0.562874251497006
Q9H6Y7	Q8NH06	0.562874251497006
Q9H6Y7	Q8NH07	0.6863905325443787
Q9H6Y7	Q8NH08	0.58984375
Q9H6Y7	Q8NH09	0.52
Q9H6Y7	Q8NH16	0.562874251497006
Q9H6Y7	Q8NH18	0.5121951219512195
Q9H6Y7	Q8NH37	0.4264705882352941
Q9H6Y7	Q8NH40	0.7258064516129032
Q9H6Y7	Q8NH41	0.562874251497006
Q9H6Y7	Q8NH42	0.562874251497006
Q9H6Y7	Q8NH49	0.3473684210526316
Q9H6Y7	Q8NH50	0.3888888888888889
Q9H6Y7	Q8NH51	0.5121951219512195
Q9H6Y7	Q8NH53	0.5121951219512195
Q9H6Y7	Q8NH54	0.58984375
Q9H6Y7	Q8NH55	0.58984375
Q9H6Y7	Q8NH56	0.5121951219512195
Q9H6Y7	Q8NH57	0.2983870967741935
Q9H6Y7	Q8NH60	0.4021164021164021
Q9H6Y7	Q8NH61	0.129979035639413
Q9H6Y7	Q8NH63	0.2983870967741935
Q9H6Y7	Q8NH64	0.4264705882352941
Q9H6Y7	Q8NH67	0.58984375
Q9H6Y7	Q8NH70	0.5121951219512195
Q9H6Y7	Q8NH72	0.5121951219512195
Q9H6Y7	Q8NH73	0.3473684210526316
Q9H6Y7	Q8NH74	0.58984375
Q9H6Y7	Q8NH76	0.562874251497006
Q9H6Y7	Q8NH79	0.562874251497006
Q9H6Y7	Q8NH80	0.6545454545454545
Q9H6Y7	Q8NH81	0.7272727272727273
Q9H6Y7	Q8NH83	0.5121951219512195
Q9H6Y7	Q8NH89	0.4021164021164021
Q9H6Y7	Q8NH90	0.5121951219512195
Q9H6Y7	Q8NH93	0.5121951219512195
Q9H6Y7	Q8NH95	0.4021164021164021
Q9H6Y7	Q8NHA4	0.58984375
Q9H6Y7	Q8NHA6	0.562874251497006
Q9H6Y7	Q8NHA8	0.562874251497006
Q9H6Y7	Q8NHB7	0.3473684210526316
Q9H6Y7	Q8NHB8	0.4264705882352941
Q9H6Y7	Q8NHC5	0.4021164021164021
Q9H6Y7	Q8NHC6	0.5121951219512195
Q9H6Y7	Q8NHC7	0.5121951219512195
Q9H6Y7	Q8NHS2	0.2067039106145251
Q9H6Y7	Q8NHS4	0.1231231231231231
Q9H6Y7	Q8NHU0	0.129979035639413
Q9H6Y7	Q8NHW5	0.0385135135135135
Q9H6Y7	Q8NHW6	0.2067039106145251
Q9H6Y7	Q8TA94	0.0483333333333333
Q9H6Y7	Q8TAI1	0.3473684210526316
Q9H6Y7	Q8TAV0	0.0111745126010461
Q9H6Y7	Q8TAV5	0.129979035639413
Q9H6Y7	Q8TAW3	0.0169154228855721
Q9H6Y7	Q8TB22	0.4264705882352941
Q9H6Y7	Q8TB69	0.0385135135135135
Q9H6Y7	Q8TBF8	0.0169154228855721
Q9H6Y7	Q8TBR7	0.106951871657754
Q9H6Y7	Q8TC17	0.129979035639413
Q9H6Y7	Q8TC90	0.0111745126010461
Q9H6Y7	Q8TCB0	0.0169154228855721
Q9H6Y7	Q8TCP9	0.2767123287671232
Q9H6Y7	Q8TD55	0.0886998784933171
Q9H6Y7	Q8TDS7	0.562874251497006
Q9H6Y7	Q8TDU5	0.2767123287671232
Q9H6Y7	Q8TEE9	0.129979035639413
Q9H6Y7	Q8TEQ0	0.2067039106145251
Q9H6Y7	Q8TF20	0.1231231231231231
Q9H6Y7	Q8TF32	0.0460526315789473
Q9H6Y7	Q8TF61	0.0886998784933171
Q9H6Y7	Q8WTP9	0.1231231231231231
Q9H6Y7	Q8WTR8	0.0886998784933171
Q9H6Y7	Q8WUY8	0.0886998784933171
Q9H6Y7	Q8WUY9	0.0385135135135135
Q9H6Y7	Q8WV15	0.0342465753424657
Q9H6Y7	Q8WV83	0.0886998784933171
Q9H6Y7	Q8WVC6	0.0460526315789473
Q9H6Y7	Q8WVE6	0.106951871657754
Q9H6Y7	Q8WVF2	0.0342465753424657
Q9H6Y7	Q8WW18	0.0164634146341463
Q9H6Y7	Q8WW36	0.0886998784933171
Q9H6Y7	Q8WW62	0.129979035639413
Q9H6Y7	Q8WWA1	0.1231231231231231
Q9H6Y7	Q8WX39	0.58984375
Q9H6Y7	Q8WXE0	0.0169154228855721
Q9H6Y7	Q8WXF5	0.5121951219512195
Q9H6Y7	Q8WXT5	0.0385135135135135
Q9H6Y7	Q8WYK1	0.0385135135135135
Q9H6Y7	Q8WZ33	0.0385135135135135
Q9H6Y7	Q8WZ71	0.0164634146341463
Q9H6Y7	Q8WZ82	0.2767123287671232
Q9H6Y7	Q8WZ92	0.562874251497006
Q9H6Y7	Q8WZA0	0.106951871657754
Q9H6Y7	Q8WZA6	0.6863905325443787
Q9H6Y7	Q92527	0.0111745126010461
Q9H6Y7	Q92670	0.562874251497006
Q9H6Y7	Q93075	0.0111745126010461
Q9H6Y7	Q93083	0.055045871559633
Q9H6Y7	Q969E1	0.1231231231231231
Q9H6Y7	Q969W3	0.0385135135135135
Q9H6Y7	Q96AB3	0.106951871657754
Q9H6Y7	Q96AQ9	0.0483333333333333
Q9H6Y7	Q96BM0	0.0149942329873125
Q9H6Y7	Q96BX8	0.0164634146341463
Q9H6Y7	Q96C34	0.0385135135135135
Q9H6Y7	Q96C57	0.0169154228855721
Q9H6Y7	Q96C90	0.1999999999999999
Q9H6Y7	Q96CD0	0.0239631336405529
Q9H6Y7	Q96CS4	0.0164634146341463
Q9H6Y7	Q96CT2	0.0111745126010461
Q9H6Y7	Q96DC7	0.0111745126010461
Q9H6Y7	Q96DD0	0.0149942329873125
Q9H6Y7	Q96DU9	0.0239631336405529
Q9H6Y7	Q96E39	0.0169154228855721
Q9H6Y7	Q96EI5	0.106951871657754
Q9H6Y7	Q96EK2	0.0385135135135135
Q9H6Y7	Q96EL2	0.0385135135135135
Q9H6Y7	Q96ER3	0.129979035639413
Q9H6Y7	Q96ES6	0.2983870967741935
Q9H6Y7	Q96ET8	0.0385135135135135
Q9H6Y7	Q96F63	0.0342465753424657
Q9H6Y7	Q96FB5	0.0111745126010461
Q9H6Y7	Q96G27	0.1092077087794432
Q9H6Y7	Q96GE5	0.0259740259740259
Q9H6Y7	Q96GT9	0.1092077087794432
Q9H6Y7	Q96H12	0.0847457627118644
Q9H6Y7	Q96H40	0.1092077087794432
Q9H6Y7	Q96H79	0.1092077087794432
Q9H6Y7	Q96HP4	0.0460526315789473
Q9H6Y7	Q96HV5	0.0483333333333333
Q9H6Y7	Q96I13	0.0169154228855721
Q9H6Y7	Q96JF6	0.0385135135135135
Q9H6Y7	Q96K17	0.0385135135135135
Q9H6Y7	Q96K37	0.1092077087794432
Q9H6Y7	Q96K75	0.0483333333333333
Q9H6Y7	Q96KD3	0.5121951219512195
Q9H6Y7	Q96KN9	0.2067039106145251
Q9H6Y7	Q96KT7	0.1092077087794432
Q9H6Y7	Q96KV6	0.0111745126010461
Q9H6Y7	Q96L03	0.0385135135135135
Q9H6Y7	Q96L11	0.0111745126010461
Q9H6Y7	Q96LB0	0.562874251497006
Q9H6Y7	Q96LP2	0.0385135135135135
Q9H6Y7	Q96LT6	0.1092077087794432
Q9H6Y7	Q96LU7	0.0054630593132154
Q9H6Y7	Q96LW1	0.0465116279069767
Q9H6Y7	Q96M43	0.0385135135135135
Q9H6Y7	Q96M53	0.0385135135135135
Q9H6Y7	Q96MC5	0.2067039106145251
Q9H6Y7	Q96MC6	0.0239631336405529
Q9H6Y7	Q96ME7	0.0054630593132154
Q9H6Y7	Q96MF6	0.0460526315789473
Q9H6Y7	Q96MK2	0.0169154228855721
Q9H6Y7	Q96MR9	0.1092077087794432
Q9H6Y7	Q96MU6	0.0111745126010461
Q9H6Y7	Q96MW1	0.0111745126010461
Q9H6Y7	Q96MY1	0.0111745126010461
Q9H6Y7	Q96N03	0.0239631336405529
Q9H6Y7	Q96N11	0.0259740259740259
Q9H6Y7	Q96N20	0.0239631336405529
Q9H6Y7	Q96N22	0.2067039106145251
Q9H6Y7	Q96N46	0.0239631336405529
Q9H6Y7	Q96NA8	0.0164634146341463
Q9H6Y7	Q96ND0	0.0886998784933171
Q9H6Y7	Q96ND8	0.0164634146341463
Q9H6Y7	Q96NG8	0.0149942329873125
Q9H6Y7	Q96NI8	0.0164634146341463
Q9H6Y7	Q96NJ3	0.0164634146341463
Q9H6Y7	Q96NJ6	0.0111745126010461
Q9H6Y7	Q96NK8	0.562874251497006
Q9H6Y7	Q96NS5	0.0416666666666666
Q9H6Y7	Q96NT1	0.1092077087794432
Q9H6Y7	Q96P64	0.1092077087794432
Q9H6Y7	Q96PG2	0.0111745126010461
Q9H6Y7	Q96PX6	0.0342465753424657
Q9H6Y7	Q96QD5	0.0169154228855721
Q9H6Y7	Q96QE4	0.0054630593132154
Q9H6Y7	Q96QH8	0.055045871559633
Q9H6Y7	Q96R05	0.0483333333333333
Q9H6Y7	Q96R08	0.2767123287671232
Q9H6Y7	Q96R09	0.5121951219512195
Q9H6Y7	Q96R27	0.6545454545454545
Q9H6Y7	Q96R30	0.6863905325443787
Q9H6Y7	Q96R45	0.6545454545454545
Q9H6Y7	Q96R47	0.6863905325443787
Q9H6Y7	Q96R54	0.5121951219512195
Q9H6Y7	Q96R67	0.4021164021164021
Q9H6Y7	Q96R69	0.562874251497006
Q9H6Y7	Q96R72	0.3571428571428571
Q9H6Y7	Q96R84	0.5121951219512195
Q9H6Y7	Q96RB7	0.3571428571428571
Q9H6Y7	Q96RC9	0.5121951219512195
Q9H6Y7	Q96RD0	0.5121951219512195
Q9H6Y7	Q96RD1	0.4264705882352941
Q9H6Y7	Q96RD2	0.5121951219512195
Q9H6Y7	Q96RD3	0.562874251497006
Q9H6Y7	Q96RM1	0.2767123287671232
Q9H6Y7	Q96RT6	0.0460526315789473
Q9H6Y7	Q96RY5	0.0164634146341463
Q9H6Y7	Q96S86	0.0164634146341463
Q9H6Y7	Q96SL8	0.0054630593132154
Q9H6Y7	Q96T17	0.0385135135135135
Q9H6Y7	Q96T25	0.0239631336405529
Q9H6Y7	Q99457	0.0169154228855721
Q9H6Y7	Q99463	0.0886998784933171
Q9H6Y7	Q99470	0.0483333333333333
Q9H6Y7	Q99676	0.0239631336405529
Q9H6Y7	Q99679	0.0460526315789473
Q9H6Y7	Q99680	0.0847457627118644
Q9H6Y7	Q9BPW5	0.0164634146341463
Q9H6Y7	Q9BQ13	0.0169154228855721
Q9H6Y7	Q9BQ48	0.129979035639413
Q9H6Y7	Q9BQ75	0.2067039106145251
Q9H6Y7	Q9BQD1	0.6863905325443787
Q9H6Y7	Q9BQN1	0.1092077087794432
Q9H6Y7	Q9BQP9	0.58984375
Q9H6Y7	Q9BR09	0.562874251497006
Q9H6Y7	Q9BR77	0.0385135135135135
Q9H6Y7	Q9BRH9	0.0385135135135135
Q9H6Y7	Q9BRP7	0.2983870967741935
Q9H6Y7	Q9BSC4	0.0385135135135135
Q9H6Y7	Q9BSJ1	0.1092077087794432
Q9H6Y7	Q9BSK0	0.3571428571428571
Q9H6Y7	Q9BSY4	0.0483333333333333
Q9H6Y7	Q9BTF0	0.562874251497006
Q9H6Y7	Q9BTV7	0.0054630593132154
Q9H6Y7	Q9BTY7	0.0460526315789473
Q9H6Y7	Q9BUA6	0.0886998784933171
Q9H6Y7	Q9BUJ0	0.0111745126010461
Q9H6Y7	Q9BUY7	0.0483333333333333
Q9H6Y7	Q9BV87	0.3473684210526316
Q9H6Y7	Q9BV97	0.0342465753424657
Q9H6Y7	Q9BVM2	0.0169154228855721
Q9H6Y7	Q9BVV8	0.0483333333333333
Q9H6Y7	Q9BWD3	0.0342465753424657
Q9H6Y7	Q9BWM5	0.0164634146341463
Q9H6Y7	Q9BWT6	0.0483333333333333
Q9H6Y7	Q9BWW9	0.0111745126010461
Q9H6Y7	Q9BX69	0.0164634146341463
Q9H6Y7	Q9BX73	0.0169154228855721
Q9H6Y7	Q9BXE9	0.2767123287671232
Q9H6Y7	Q9BXM9	0.0385135135135135
Q9H6Y7	Q9BXN6	0.0169154228855721
Q9H6Y7	Q9BXU3	0.0259740259740259
Q9H6Y7	Q9BXU8	0.0460526315789473
Q9H6Y7	Q9BXW7	0.1231231231231231
Q9H6Y7	Q9BXX2	0.0054630593132154
Q9H6Y7	Q9BXX3	0.0054630593132154
Q9H6Y7	Q9BXY0	0.1092077087794432
Q9H6Y7	Q9BXY5	0.0385135135135135
Q9H6Y7	Q9BY19	0.106951871657754
Q9H6Y7	Q9BY31	0.0259740259740259
Q9H6Y7	Q9BY71	0.0111745126010461
Q9H6Y7	Q9BYD9	0.0164634146341463
Q9H6Y7	Q9BYE4	0.3473684210526316
Q9H6Y7	Q9BYJ0	0.0342465753424657
Q9H6Y7	Q9BYT5	0.2983870967741935
Q9H6Y7	Q9BYU5	0.2983870967741935
Q9H6Y7	Q9BZE3	0.0385135135135135
Q9H6Y7	Q9BZW5	0.1092077087794432
Q9H6Y7	Q9C002	0.1231231231231231
Q9H6Y7	Q9C010	0.0169154228855721
Q9H6Y7	Q9C0B7	0.0385135135135135
Q9H6Y7	Q9C0B9	0.0111745126010461
Q9H6Y7	Q9C0H6	0.0164634146341463
Q9H6Y7	Q9C0I3	0.5121951219512195
Q9H6Y7	Q9C0I9	0.0460526315789473
Q9H6Y7	Q9C0K3	0.0239631336405529
Q9H6Y7	Q9GIP4	0.0342465753424657
Q9H6Y7	Q9GZK3	0.4021164021164021
Q9H6Y7	Q9GZK7	0.6863905325443787
Q9H6Y7	Q9GZN6	0.055045871559633
Q9H6Y7	Q9GZN8	0.0164634146341463
Q9H6Y7	Q9GZP1	0.0460526315789473
Q9H6Y7	Q9GZP8	0.2067039106145251
Q9H6Y7	Q9GZU3	0.0847457627118644
Q9H6Y7	Q9GZW5	0.129979035639413
Q9H6Y7	Q9H0K4	0.0342465753424657
Q9H6Y7	Q9H0M5	0.0164634146341463
Q9H6Y7	Q9H1C3	0.129979035639413
Q9H6Y7	Q9H1C7	0.0886998784933171
Q9H6Y7	Q9H1K6	0.0164634146341463
Q9H6Y7	Q9H1M0	0.055045871559633
Q9H6Y7	Q9H1M3	0.129979035639413
Q9H6Y7	Q9H1Q7	0.129979035639413
Q9H6Y7	Q9H1Z4	0.1092077087794432
Q9H6Y7	Q9H2C5	0.2067039106145251
Q9H6Y7	Q9H2C8	0.3473684210526316
Q9H6Y7	Q9H2I8	0.0169154228855721
Q9H6Y7	Q9H2Z4	0.1231231231231231
Q9H6Y7	Q9H321	0.0239631336405529
Q9H6Y7	Q9H322	0.0164634146341463
Q9H6Y7	Q9H343	0.5121951219512195
Q9H6Y7	Q9H344	0.4021164021164021
Q9H6Y7	Q9H346	0.4264705882352941
Q9H6Y7	Q9H3H9	0.0385135135135135
Q9H6Y7	Q9H3V2	0.0886998784933171
Q9H6Y7	Q9H3Y0	0.0385135135135135
Q9H6Y7	Q9H3Y8	0.1092077087794432
Q9H6Y7	Q9H425	0.0239631336405529
Q9H6Y7	Q9H5J0	0.3473684210526316
Q9H6Y7	Q9H6N6	0.0886998784933171
Q9H6Y7	Q9H6Y5	0.1231231231231231
Q9H6Y7	Q9H765	0.0886998784933171
Q9H6Y7	Q9H7R5	0.0385135135135135
Q9H6Y7	Q9H7X2	0.4264705882352941
Q9H6Y7	Q9H7Y0	0.0385135135135135
Q9H6Y7	Q9H841	0.0239631336405529
Q9H6Y7	Q9H853	0.0239631336405529
Q9H6Y7	Q9H8G1	0.0886998784933171
Q9H6Y7	Q9H8G2	0.0342465753424657
Q9H6Y7	Q9H8M1	0.0164634146341463
Q9H6Y7	Q9H8U3	0.106951871657754
Q9H6Y7	Q9H939	0.2767123287671232
Q9H6Y7	Q9H963	0.2767123287671232
Q9H6Y7	Q9H972	0.0054630593132154
Q9H6Y7	Q9H9S3	0.0169154228855721
Q9H6Y7	Q9H9S4	0.0385135135135135
Q9H6Y7	Q9H9Y4	0.0886998784933171
Q9H6Y7	Q9HA90	0.0169154228855721
Q9H6Y7	Q9HAH1	0.0385135135135135
Q9H6Y7	Q9HB31	0.5121951219512195
Q9H6Y7	Q9HBT7	0.0385135135135135
Q9H6Y7	Q9HC44	0.0164634146341463
Q9H6Y7	Q9HCE3	0.0054630593132154
Q9H6Y7	Q9HCJ3	0.055045871559633
Q9H6Y7	Q9HCJ5	0.0149942329873125
Q9H6Y7	Q9HCJ6	0.0385135135135135
Q9H6Y7	Q9HCL3	0.0460526315789473
Q9H6Y7	Q9HCM7	0.0886998784933171
Q9H6Y7	Q9HCS5	0.0460526315789473
Q9H6Y7	Q9HCZ1	0.106951871657754
Q9H6Y7	Q9HD45	0.0460526315789473
Q9H6Y7	Q9NNX9	0.0239631336405529
Q9H6Y7	Q9NNZ3	0.1092077087794432
Q9H6Y7	Q9NNZ6	0.0460526315789473
Q9H6Y7	Q9NPD7	0.0149942329873125
Q9H6Y7	Q9NPI7	0.0111745126010461
Q9H6Y7	Q9NQF3	0.0385135135135135
Q9H6Y7	Q9NRD0	0.2983870967741935
Q9H6Y7	Q9NRP2	0.0385135135135135
Q9H6Y7	Q9NRP4	0.0847457627118644
Q9H6Y7	Q9NS67	0.1231231231231231
Q9H6Y7	Q9NSJ1	0.0342465753424657
Q9H6Y7	Q9NSY2	0.0483333333333333
Q9H6Y7	Q9NU23	0.0886998784933171
Q9H6Y7	Q9NUG4	0.0342465753424657
Q9H6Y7	Q9NV39	0.2767123287671232
Q9H6Y7	Q9NVA4	0.0460526315789473
Q9H6Y7	Q9NVM1	0.0111745126010461
Q9H6Y7	Q9NVR0	0.0169154228855721
Q9H6Y7	Q9NW07	0.0054630593132154
Q9H6Y7	Q9NW61	0.0385135135135135
Q9H6Y7	Q9NW82	0.0111745126010461
Q9H6Y7	Q9NWM3	0.0169154228855721
Q9H6Y7	Q9NX00	0.2767123287671232
Q9H6Y7	Q9NX05	0.0460526315789473
Q9H6Y7	Q9NX77	0.0465116279069767
Q9H6Y7	Q9NXD2	0.0385135135135135
Q9H6Y7	Q9NXH8	0.106951871657754
Q9H6Y7	Q9NXJ0	0.0385135135135135
Q9H6Y7	Q9NXN4	0.1231231231231231
Q9H6Y7	Q9NXP7	0.2983870967741935
Q9H6Y7	Q9NXT0	0.0460526315789473
Q9H6Y7	Q9NXU5	0.0169154228855721
Q9H6Y7	Q9NXZ1	0.0460526315789473
Q9H6Y7	Q9NY87	0.0169154228855721
Q9H6Y7	Q9NYF3	0.0164634146341463
Q9H6Y7	Q9NYS7	0.0111745126010461
Q9H6Y7	Q9NYT6	0.0460526315789473
Q9H6Y7	Q9NZF1	0.0483333333333333
Q9H6Y7	Q9NZH4	0.2767123287671232
Q9H6Y7	Q9NZP0	0.4264705882352941
Q9H6Y7	Q9NZP2	0.4021164021164021
Q9H6Y7	Q9NZP5	0.4021164021164021
Q9H6Y7	Q9P1A2	0.0483333333333333
Q9H6Y7	Q9P1P4	0.2767123287671232
Q9H6Y7	Q9P1Q5	0.5121951219512195
Q9H6Y7	Q9P227	0.0847457627118644
Q9H6Y7	Q9P255	0.0886998784933171
Q9H6Y7	Q9P2B7	0.0886998784933171
Q9H6Y7	Q9P2C4	0.0342465753424657
Q9H6Y7	Q9P2F5	0.0097087378640776
Q9H6Y7	Q9UBI9	0.0169154228855721
Q9H6Y7	Q9UBK7	0.0385135135135135
Q9H6Y7	Q9UC06	0.0483333333333333
Q9H6Y7	Q9UD57	0.5121951219512195
Q9H6Y7	Q9UDX4	0.0149942329873125
Q9H6Y7	Q9UF47	0.1231231231231231
Q9H6Y7	Q9UFN0	0.2067039106145251
Q9H6Y7	Q9UG63	0.0342465753424657
Q9H6Y7	Q9UGF5	0.562874251497006
Q9H6Y7	Q9UGF6	0.5121951219512195
Q9H6Y7	Q9UGF7	0.562874251497006
Q9H6Y7	Q9UGV2	0.0385135135135135
Q9H6Y7	Q9UH36	0.2983870967741935
Q9H6Y7	Q9UI15	0.0149942329873125
Q9H6Y7	Q9UIG5	0.0886998784933171
Q9H6Y7	Q9UJH8	0.106951871657754
Q9H6Y7	Q9UJJ7	0.7272727272727273
Q9H6Y7	Q9UJN7	0.0239631336405529
Q9H6Y7	Q9UJT0	0.2767123287671232
Q9H6Y7	Q9UK10	0.0385135135135135
Q9H6Y7	Q9UK12	0.0886998784933171
Q9H6Y7	Q9UK28	0.0054630593132154
Q9H6Y7	Q9UKI3	0.562874251497006
Q9H6Y7	Q9UKQ9	0.562874251497006
Q9H6Y7	Q9UKY7	0.0385135135135135
Q9H6Y7	Q9UL59	0.0385135135135135
Q9H6Y7	Q9ULL1	0.0149942329873125
Q9H6Y7	Q9ULM0	0.0342465753424657
Q9H6Y7	Q9UMS5	0.0886998784933171
Q9H6Y7	Q9UND3	0.0169154228855721
Q9H6Y7	Q9UNX3	0.0164634146341463
Q9H6Y7	Q9UPR6	0.0385135135135135
Q9H6Y7	Q9Y291	0.0460526315789473
Q9H6Y7	Q9Y2G7	0.0342465753424657
Q9H6Y7	Q9Y2H5	0.0169154228855721
Q9H6Y7	Q9Y2S6	0.0385135135135135
Q9H6Y7	Q9Y312	0.0054630593132154
Q9H6Y7	Q9Y343	0.0239631336405529
Q9H6Y7	Q9Y3B9	0.0385135135135135
Q9H6Y7	Q9Y3D5	0.129979035639413
Q9H6Y7	Q9Y3N9	0.5121951219512195
Q9H6Y7	Q9Y3P4	0.3571428571428571
Q9H6Y7	Q9Y3T6	0.0886998784933171
Q9H6Y7	Q9Y426	0.0460526315789473
Q9H6Y7	Q9Y4A0	0.0483333333333333
Q9H6Y7	Q9Y4A9	0.6545454545454545
Q9H6Y7	Q9Y4E6	0.0342465753424657
Q9H6Y7	Q9Y519	0.0886998784933171
Q9H6Y7	Q9Y534	0.1231231231231231
Q9H6Y7	Q9Y536	0.0385135135135135
Q9H6Y7	Q9Y581	0.2983870967741935
Q9H6Y7	Q9Y5P0	0.5121951219512195
Q9H6Y7	Q9Y614	0.0164634146341463
Q9H6Y7	Q9Y693	0.0385135135135135
Q9H6Y7	Q9Y6F7	0.2767123287671232
Q9H6Y7	Q9Y6R6	0.0483333333333333
Q9H6Y7	Q9Y6U7	0.5121951219512195
Q9H6Y7	Q9Y6X4	0.0164634146341463
Q9H6Y7	A0A075B6S0	0.1092077087794432
Q9H6Y7	A0A075B6Y9	0.0886998784933171
Q9H6Y7	A0A075B700	0.2767123287671232
Q9H6Y7	A0A075B706	0.2767123287671232
Q9H6Y7	A0A087WUV0	0.0239631336405529
Q9H6Y7	A0A087WWA1	0.106951871657754
Q9H6Y7	A0A087WXS9	0.0886998784933171
Q9H6Y7	A0A087X1G2	0.129979035639413
Q9H6Y7	A0A096LNW5	0.0385135135135135
Q9H6Y7	A0A096LPK9	0.5121951219512195
Q9H6Y7	A0A0A0MT70	0.1092077087794432
Q9H6Y7	A0A0A0MT76	0.4021164021164021
Q9H6Y7	A0A0A0MT78	0.0886998784933171
Q9H6Y7	A0A0A0MT87	0.2767123287671232
Q9H6Y7	A0A0A0MT89	0.1231231231231231
Q9H6Y7	A0A0A0MT94	0.1092077087794432
Q9H6Y7	A0A0A0MTA4	0.1092077087794432
Q9H6Y7	A0A0A0MTA7	0.0847457627118644
Q9H6Y7	A0A0B4J200	0.1092077087794432
Q9H6Y7	A0A0C4DH62	0.106951871657754
Q9H6Y7	A0A0D9SF12	0.4264705882352941
Q9H6Y7	A0A0G2JMD5	0.0239631336405529
Q9H6Y7	A0A0J9YWL9	0.009090909090909
Q9H6Y7	A0A0J9YWP8	0.1092077087794432
Q9H6Y7	A0A0J9YWX3	0.0385135135135135
Q9H6Y7	A0A0J9YX06	0.0460526315789473
Q9H6Y7	A0A0J9YX57	0.0483333333333333
Q9H6Y7	A0A0J9YXA8	0.0847457627118644
Q9H6Y7	A0A0J9YXG5	0.1092077087794432
Q9H6Y7	A0A0J9YXM7	0.2067039106145251
Q9H6Y7	A0A0U1RR11	0.0111745126010461
Q9H6Y7	A0A0U1RRA0	0.5121951219512195
Q9H6Y7	A0A0U1RRI6	0.0164634146341463
Q9H6Y7	A0A0U1RRL7	0.0460526315789473
Q9H6Y7	A0A0X1KG70	0.5121951219512195
Q9H6Y7	A0A183	0.4021164021164021
Q9H6Y7	A0A1B0GTH6	0.0342465753424657
Q9H6Y7	A0A1B0GTI8	0.0111745126010461
Q9H6Y7	A0A1B0GTL2	0.562874251497006
Q9H6Y7	A0A1B0GTS1	0.0342465753424657
Q9H6Y7	A0A1B0GTU1	0.009090909090909
Q9H6Y7	A0A1B0GTY4	0.2067039106145251
Q9H6Y7	A0A1B0GTZ2	0.0886998784933171
Q9H6Y7	A0A1B0GUA7	0.0111745126010461
Q9H6Y7	A0A1B0GUI7	0.2067039106145251
Q9H6Y7	A0A1B0GUW7	0.1092077087794432
Q9H6Y7	A0A1B0GUX0	0.0385135135135135
Q9H6Y7	A0A1B0GV03	0.0483333333333333
Q9H6Y7	A0A1B0GVH4	0.2767123287671232
Q9H6Y7	A0A1B0GVK7	0.0460526315789473
Q9H6Y7	A0A1B0GVM6	0.2983870967741935
Q9H6Y7	A0A1B0GVX0	0.0111745126010461
Q9H6Y7	A0A1B0GVY4	0.0169154228855721
Q9H6Y7	A0A1B0GVZ6	0.0385135135135135
Q9H6Y7	A0A1B0GW64	0.0886998784933171
Q9H6Y7	A0A1B0GWB2	0.0886998784933171
Q9H6Y7	A0A1B0GWH4	0.0342465753424657
Q9H6Y7	A0A1B0GWH6	0.2767123287671232
Q9H6Y7	A0A1B0GWK0	0.0886998784933171
Q9H6Y7	A0A1W2PP81	0.0164634146341463
Q9H6Y7	A0A1W2PPE2	0.0164634146341463
Q9H6Y7	A0A1W2PPH5	0.0385135135135135
Q9H6Y7	A0A1W2PPW3	0.0239631336405529
Q9H6Y7	A0A1W2PQ09	0.0164634146341463
Q9H6Y7	A0A1W2PQ27	0.0239631336405529
Q9H6Y7	A0A1W2PQ64	0.0342465753424657
Q9H6Y7	A0A1W2PQ73	0.5121951219512195
Q9H6Y7	A0A1W2PQC6	0.0239631336405529
Q9H6Y7	A0A1W2PQJ5	0.0483333333333333
Q9H6Y7	A0A1W2PQL4	0.1092077087794432
Q9H6Y7	A0A1W2PQU2	0.2767123287671232
Q9H6Y7	A0A1W2PR48	0.0385135135135135
Q9H6Y7	A0A1W2PR64	0.0164634146341463
Q9H6Y7	A0A1W2PR75	0.0385135135135135
Q9H6Y7	A0A1W2PR95	0.0342465753424657
Q9H6Y7	A0A1W2PRP0	0.4021164021164021
Q9H6Y7	A0A1W2PRV1	0.0164634146341463
Q9H6Y7	A0A1W2PS18	0.0465116279069767
Q9H6Y7	A0A286YEV6	0.2067039106145251
Q9H6Y7	A0A286YEX9	0.2067039106145251
Q9H6Y7	A0A286YEY9	0.2767123287671232
Q9H6Y7	A0A286YF01	0.2767123287671232
Q9H6Y7	A0A286YF18	0.055045871559633
Q9H6Y7	A0A286YF46	0.2983870967741935
Q9H6Y7	A0A286YF58	0.0111745126010461
Q9H6Y7	A0A286YF60	0.3473684210526316
Q9H6Y7	A0A286YF77	0.2067039106145251
Q9H6Y7	A0A286YFB4	0.129979035639413
Q9H6Y7	A0A286YFG1	0.129979035639413
Q9H6Y7	A0A2R8Y4L2	0.0111745126010461
Q9H6Y7	A0A2R8Y7D0	0.0164634146341463
Q9H6Y7	A0A2R8Y7Y5	0.0483333333333333
Q9H6Y7	A0A3B3IRV3	0.129979035639413
Q9H6Y7	A0A494BZU4	0.0385135135135135
Q9H6Y7	A0A494C086	0.0342465753424657
Q9H6Y7	A0A494C0Z2	0.2767123287671232
Q9H6Y7	A0A494C191	0.4021164021164021
Q9H6Y7	A0A5F9ZHS7	0.5121951219512195
Q9H6Y7	A0A6I8PU40	0.055045871559633
Q9H6Y7	A0A7I2V3R4	0.0385135135135135
Q9H6Y7	A0A8V8TNH8	0.106951871657754
Q9H6Y7	A0A8V8TPE2	0.055045871559633
Q9H6Y7	A0PG75	0.0054630593132154
Q9H6Y7	A0PJX2	0.0111745126010461
Q9H6Y7	A0PJX8	0.0460526315789473
Q9H6Y7	A0PJZ0	0.0385135135135135
Q9H6Y7	A0ZSE6	0.1999999999999999
Q9H6Y7	A1A4G5	0.0164634146341463
Q9H6Y7	A1IGU5	0.0239631336405529
Q9H6Y7	A1L157	0.0239631336405529
Q9H6Y7	A1L443	0.0164634146341463
Q9H6Y7	A2A2Z9	0.0342465753424657
Q9H6Y7	A2A368	0.0149942329873125
Q9H6Y7	A2A3L6	0.0164634146341463
Q9H6Y7	A2RU37	0.0886998784933171
Q9H6Y7	A2RU67	0.0385135135135135
Q9H6Y7	A2RUQ5	0.2767123287671232
Q9H6Y7	A3QJZ6	0.0169154228855721
Q9H6Y7	A3QJZ7	0.0239631336405529
Q9H6Y7	A4D1F6	0.0111745126010461
Q9H6Y7	A4FU28	0.0111745126010461
Q9H6Y7	A4IF30	0.0342465753424657
Q9H6Y7	A4QPB2	0.106951871657754
Q9H6Y7	A6NC57	0.0239631336405529
Q9H6Y7	A6NC97	0.2767123287671232
Q9H6Y7	A6NCF6	0.0164634146341463
Q9H6Y7	A6NCI8	0.0239631336405529
Q9H6Y7	A6NCL2	0.58984375
Q9H6Y7	A6NCL7	0.2067039106145251
Q9H6Y7	A6NCM1	0.0239631336405529
Q9H6Y7	A6NCN8	0.106951871657754
Q9H6Y7	A6NCQ9	0.0385135135135135
Q9H6Y7	A6NDK9	0.0164634146341463
Q9H6Y7	A6NDL7	0.0342465753424657
Q9H6Y7	A6NDX4	0.129979035639413
Q9H6Y7	A6NDY2	0.0460526315789473
Q9H6Y7	A6NDZ8	0.0385135135135135
Q9H6Y7	A6NE02	0.0164634146341463
Q9H6Y7	A6NE82	0.0483333333333333
Q9H6Y7	A6NEE1	0.0111745126010461
Q9H6Y7	A6NEF3	0.0886998784933171
Q9H6Y7	A6NEH6	0.0385135135135135
Q9H6Y7	A6NEH8	0.129979035639413
Q9H6Y7	A6NEL3	0.0259740259740259
Q9H6Y7	A6NEQ2	0.0239631336405529
Q9H6Y7	A6NER3	0.0886998784933171
Q9H6Y7	A6NEV1	0.0149942329873125
Q9H6Y7	A6NEY8	0.0886998784933171
Q9H6Y7	A6NF01	0.0164634146341463
Q9H6Y7	A6NFA0	0.0164634146341463
Q9H6Y7	A6NFF2	0.0460526315789473
Q9H6Y7	A6NFY4	0.0169154228855721
Q9H6Y7	A6NGA9	0.129979035639413
Q9H6Y7	A6NGB0	0.0169154228855721
Q9H6Y7	A6NGB7	0.1999999999999999
Q9H6Y7	A6NGE4	0.0385135135135135
Q9H6Y7	A6NGH7	0.0342465753424657
Q9H6Y7	A6NGK3	0.0111745126010461
Q9H6Y7	A6NGN4	0.0342465753424657
Q9H6Y7	A6NGN9	0.0164634146341463
Q9H6Y7	A6NGR9	0.0385135135135135
Q9H6Y7	A6NGS2	0.2067039106145251
Q9H6Y7	A6NGU7	0.2067039106145251
Q9H6Y7	A6NGZ8	0.0847457627118644
Q9H6Y7	A6NHN6	0.0342465753424657
Q9H6Y7	A6NHP3	0.0164634146341463
Q9H6Y7	A6NHY2	0.0164634146341463
Q9H6Y7	A6NHZ5	0.0385135135135135
Q9H6Y7	A6NI47	0.0111745126010461
Q9H6Y7	A6NI56	0.0460526315789473
Q9H6Y7	A6NI86	0.0149942329873125
Q9H6Y7	A6NI87	0.0483333333333333
Q9H6Y7	A6NIE6	0.2767123287671232
Q9H6Y7	A6NIJ5	0.0460526315789473
Q9H6Y7	A6NIK2	0.0342465753424657
Q9H6Y7	A6NIV6	0.0164634146341463
Q9H6Y7	A6NIY4	0.0342465753424657
Q9H6Y7	A6NJ08	0.0239631336405529
Q9H6Y7	A6NJ64	0.0460526315789473
Q9H6Y7	A6NJ88	0.0111745126010461
Q9H6Y7	A6NJG2	0.0385135135135135
Q9H6Y7	A6NJJ6	0.0385135135135135
Q9H6Y7	A6NJQ4	0.106951871657754
Q9H6Y7	A6NJR5	0.562874251497006
Q9H6Y7	A6NJU9	0.1092077087794432
Q9H6Y7	A6NKC0	0.129979035639413
Q9H6Y7	A6NKC9	0.0342465753424657
Q9H6Y7	A6NKF7	0.0385135135135135
Q9H6Y7	A6NKH3	0.0483333333333333
Q9H6Y7	A6NKL6	0.1092077087794432
Q9H6Y7	A6NKN8	0.0239631336405529
Q9H6Y7	A6NKU9	0.055045871559633
Q9H6Y7	A6NLC5	0.0460526315789473
Q9H6Y7	A6NLC8	0.0385135135135135
Q9H6Y7	A6NLE4	0.0164634146341463
Q9H6Y7	A6NLU5	0.0111745126010461
Q9H6Y7	A6NLX4	0.0460526315789473
Q9H6Y7	A6NM36	0.0385135135135135
Q9H6Y7	A6NMA1	0.0385135135135135
Q9H6Y7	A6NMD0	0.0385135135135135
Q9H6Y7	A6NMD2	0.0847457627118644
Q9H6Y7	A6NMK7	0.0460526315789473
Q9H6Y7	A6NMK8	0.0385135135135135
Q9H6Y7	A6NMZ2	0.0342465753424657
Q9H6Y7	A6NN73	0.0239631336405529
Q9H6Y7	A6NNA2	0.0111745126010461
Q9H6Y7	A6NNJ1	0.0460526315789473
Q9H6Y7	A6NNL0	0.0239631336405529
Q9H6Y7	A6NNL5	0.1092077087794432
Q9H6Y7	A6NNT2	0.0886998784933171
Q9H6Y7	A6NNV3	0.055045871559633
Q9H6Y7	A7E2S9	0.0460526315789473
Q9H6Y7	A8K010	0.0169154228855721
Q9H6Y7	A8MQ11	0.129979035639413
Q9H6Y7	A8MQ14	0.0385135135135135
Q9H6Y7	A8MRT5	0.1231231231231231
Q9H6Y7	A8MSI8	0.1231231231231231
Q9H6Y7	A8MT33	0.0460526315789473
Q9H6Y7	A8MT65	0.1092077087794432
Q9H6Y7	A8MTB9	0.0111745126010461
Q9H6Y7	A8MTY0	0.0886998784933171
Q9H6Y7	A8MUL3	0.562874251497006
Q9H6Y7	A8MUP6	0.129979035639413
Q9H6Y7	A8MUX0	0.1092077087794432
Q9H6Y7	A8MUZ8	0.2767123287671232
Q9H6Y7	A8MV57	0.0164634146341463
Q9H6Y7	A8MVJ9	0.106951871657754
Q9H6Y7	A8MVX0	0.0460526315789473
Q9H6Y7	A8MWA6	0.0886998784933171
Q9H6Y7	A8MWL6	0.0164634146341463
Q9H6Y7	A8MWL7	0.4
Q9H6Y7	A8MWV9	0.3473684210526316
Q9H6Y7	A8MX19	0.1231231231231231
Q9H6Y7	A8MXJ8	0.0886998784933171
Q9H6Y7	A8MXQ7	0.0111745126010461
Q9H6Y7	A8MXT2	0.0483333333333333
Q9H6Y7	A8MXV6	0.0239631336405529
Q9H6Y7	A8MXZ1	0.106951871657754
Q9H6Y7	A8MYB1	0.0149942329873125
Q9H6Y7	A8MZ36	0.2067039106145251
Q9H6Y7	A8MZA4	0.0111745126010461
Q9H6Y7	A8MZH6	0.1092077087794432
Q9H6Y7	B1AH88	0.1999999999999999
Q9H6Y7	B1AL46	0.0169154228855721
Q9H6Y7	B1ANH7	0.2983870967741935
Q9H6Y7	B1ANY3	0.129979035639413
Q9H6Y7	B1ATL7	0.129979035639413
Q9H6Y7	B2RBV5	0.0460526315789473
Q9H6Y7	B2RD01	0.0460526315789473
Q9H6Y7	B2RV13	0.0239631336405529
Q9H6Y7	B2RXF0	0.0385135135135135
Q9H6Y7	B3GLJ2	0.106951871657754
Q9H6Y7	B4DX44	0.055045871559633
Q9H6Y7	B4DXR9	0.106951871657754
Q9H6Y7	B4DZS4	0.0385135135135135
Q9H6Y7	B5MCN3	0.0342465753424657
Q9H6Y7	B6SEH8	0.0483333333333333
Q9H6Y7	B6SEH9	0.129979035639413
Q9H6Y7	B7Z368	0.106951871657754
Q9H6Y7	B7Z6K7	0.0164634146341463
Q9H6Y7	B7ZBB8	0.0169154228855721
Q9H6Y7	B7ZW38	0.0164634146341463
Q9H6Y7	B9A6J9	0.1092077087794432
Q9H6Y7	C0HLS1	0.3473684210526316
Q9H6Y7	C9J202	0.562874251497006
Q9H6Y7	C9JBD0	0.58984375
Q9H6Y7	C9JG80	0.0886998784933171
Q9H6Y7	C9JI98	0.0483333333333333
Q9H6Y7	C9JJ37	0.0460526315789473
Q9H6Y7	C9JL84	0.0239631336405529
Q9H6Y7	C9JN71	0.0886998784933171
Q9H6Y7	C9JTQ0	0.0460526315789473
Q9H6Y7	C9JVW0	0.1231231231231231
Q9H6Y7	D3DTV9	0.106951871657754
Q9H6Y7	D6RBM5	0.129979035639413
Q9H6Y7	D6REC4	0.1092077087794432
Q9H6Y7	D6RF30	0.0847457627118644
Q9H6Y7	D6RGX4	0.0385135135135135
Q9H6Y7	E5RG02	0.6863905325443787
Q9H6Y7	E5RHQ5	0.2767123287671232
Q9H6Y7	E5RJM6	0.0169154228855721
Q9H6Y7	E5RQL4	0.129979035639413
Q9H6Y7	E7ERA6	0.0111745126010461
Q9H6Y7	E9PGG2	0.4264705882352941
Q9H6Y7	E9PI22	0.1231231231231231
Q9H6Y7	E9PIF3	0.0385135135135135
Q9H6Y7	E9PJ23	0.0385135135135135
Q9H6Y7	E9PJI5	0.0342465753424657
Q9H6Y7	E9PKD4	0.0239631336405529
Q9H6Y7	E9PQR5	0.0239631336405529
Q9H6Y7	E9PRG8	0.0342465753424657
Q9H6Y7	F2Z333	0.0149942329873125
Q9H6Y7	F5GYI3	0.2767123287671232
Q9H6Y7	F5H4A9	0.0483333333333333
Q9H6Y7	F8W0I5	0.129979035639413
Q9H6Y7	F8W1W9	0.0342465753424657
Q9H6Y7	F8WBI6	0.1231231231231231
Q9H6Y7	F8WCM5	0.562874251497006
Q9H6Y7	F8WFD2	0.0149942329873125
Q9H6Y7	H0UI37	0.1092077087794432
Q9H6Y7	H0Y354	0.0460526315789473
Q9H6Y7	H0Y7S4	0.0385135135135135
Q9H6Y7	H0YKK7	0.0385135135135135
Q9H6Y7	H0YM25	0.0111745126010461
Q9H6Y7	H3BPF8	0.055045871559633
Q9H6Y7	H3BQJ8	0.3473684210526316
Q9H6Y7	H3BQL2	0.0886998784933171
Q9H6Y7	H3BS89	0.0164634146341463
Q9H6Y7	H3BTG2	0.0460526315789473
Q9H6Y7	H3BU77	0.562874251497006
Q9H6Y7	H3BUK9	0.0385135135135135
Q9H6Y7	H3BV12	0.129979035639413
Q9H6Y7	H7C350	0.1231231231231231
Q9H6Y7	I3L0S3	0.0847457627118644
Q9H6Y7	I3L1E1	0.0259740259740259
Q9H6Y7	I6L899	0.1231231231231231
Q9H6Y7	M0QZC1	0.1231231231231231
Q9H6Y7	O00193	0.1231231231231231
Q9H6Y7	O14683	0.0164634146341463
Q9H6Y7	O15172	0.1999999999999999
Q9H6Y7	O43261	0.0460526315789473
Q9H6Y7	O43304	0.1231231231231231
Q9H6Y7	O60810	0.0460526315789473
Q9H6Y7	O60813	0.0169154228855721
Q9H6Y7	O75071	0.0483333333333333
Q9H6Y7	O75200	0.0164634146341463
Q9H6Y7	O75264	0.2767123287671232
Q9H6Y7	O75391	0.0149942329873125
Q9H6Y7	O76042	0.2067039106145251
Q9H6Y7	O95177	0.0342465753424657
Q9H6Y7	O95397	0.129979035639413
Q9H6Y7	O95473	0.0169154228855721
Q9H6Y7	O95522	0.0342465753424657
Q9H6Y7	O95873	0.0460526315789473
Q9H6Y7	P02728	0.0483333333333333
Q9H6Y7	P02729	0.1092077087794432
Q9H6Y7	P09565	0.3473684210526316
Q9H6Y7	P0C221	0.0385135135135135
Q9H6Y7	P0C2W7	0.129979035639413
Q9H6Y7	P0C2Y1	0.0164634146341463
Q9H6Y7	P0C671	0.1092077087794432
Q9H6Y7	P0C672	0.0239631336405529
Q9H6Y7	P0C6P0	0.2983870967741935
Q9H6Y7	P0C7M6	0.0460526315789473
Q9H6Y7	P0C7M8	0.0149942329873125
Q9H6Y7	P0C7N4	0.0054630593132154
Q9H6Y7	P0C7N8	0.562874251497006
Q9H6Y7	P0C7P2	0.2067039106145251
Q9H6Y7	P0C7Q5	0.1092077087794432
Q9H6Y7	P0C7T8	0.0385135135135135
Q9H6Y7	P0C7V4	0.1092077087794432
Q9H6Y7	P0C7V6	0.0385135135135135
Q9H6Y7	P0C7V8	0.0886998784933171
Q9H6Y7	P0C7W0	0.58984375
Q9H6Y7	P0C7W8	0.1231231231231231
Q9H6Y7	P0C7W9	0.1231231231231231
Q9H6Y7	P0C7X0	0.1092077087794432
Q9H6Y7	P0C7X3	0.8092485549132948
Q9H6Y7	P0C7X4	0.0342465753424657
Q9H6Y7	P0C851	0.1092077087794432
Q9H6Y7	P0C853	0.2767123287671232
Q9H6Y7	P0C854	0.2767123287671232
Q9H6Y7	P0C864	0.1092077087794432
Q9H6Y7	P0C874	0.0385135135135135
Q9H6Y7	P0CAT3	0.0342465753424657
Q9H6Y7	P0CB48	0.0886998784933171
Q9H6Y7	P0CE71	0.0169154228855721
Q9H6Y7	P0CG23	0.2067039106145251
Q9H6Y7	P0CG24	0.0460526315789473
Q9H6Y7	P0CG32	0.2767123287671232
Q9H6Y7	P0CG33	0.0164634146341463
Q9H6Y7	P0CG41	0.0164634146341463
Q9H6Y7	P0CI00	0.2067039106145251
Q9H6Y7	P0CI01	0.0239631336405529
Q9H6Y7	P0CJ68	0.2983870967741935
Q9H6Y7	P0CJ69	0.2983870967741935
Q9H6Y7	P0CJ70	0.2767123287671232
Q9H6Y7	P0CJ71	0.1999999999999999
Q9H6Y7	P0CJ73	0.5121951219512195
Q9H6Y7	P0CJ74	0.2767123287671232
Q9H6Y7	P0CJ75	0.2767123287671232
Q9H6Y7	P0CJ76	0.2767123287671232
Q9H6Y7	P0CJ77	0.3473684210526316
Q9H6Y7	P0CJ78	0.0111745126010461
Q9H6Y7	P0CJ85	0.0460526315789473
Q9H6Y7	P0CJ86	0.0460526315789473
Q9H6Y7	P0CJ87	0.129979035639413
Q9H6Y7	P0CJ88	0.0460526315789473
Q9H6Y7	P0CJ89	0.0460526315789473
Q9H6Y7	P0CJ90	0.0460526315789473
Q9H6Y7	P0CJ92	0.1092077087794432
Q9H6Y7	P0CL84	0.0169154228855721
Q9H6Y7	P0CL85	0.0239631336405529
Q9H6Y7	P0CW19	0.0886998784933171
Q9H6Y7	P0CW24	0.0460526315789473
Q9H6Y7	P0CW27	0.0164634146341463
Q9H6Y7	P0DJ93	0.0886998784933171
Q9H6Y7	P0DJH9	0.0239631336405529
Q9H6Y7	P0DJR0	0.2767123287671232
Q9H6Y7	P0DKB5	0.3473684210526316
Q9H6Y7	P0DKX0	0.0886998784933171
Q9H6Y7	P0DKX4	0.0460526315789473
Q9H6Y7	P0DL12	0.0164634146341463
Q9H6Y7	P0DMB1	0.129979035639413
Q9H6Y7	P0DMP1	0.2767123287671232
Q9H6Y7	P0DMQ5	0.0483333333333333
Q9H6Y7	P0DMR1	0.0164634146341463
Q9H6Y7	P0DMR2	0.1092077087794432
Q9H6Y7	P0DMR3	0.0886998784933171
Q9H6Y7	P0DMT0	0.2067039106145251
Q9H6Y7	P0DMU7	0.1231231231231231
Q9H6Y7	P0DMU8	0.1231231231231231
Q9H6Y7	P0DMU9	0.055045871559633
Q9H6Y7	P0DMV0	0.1231231231231231
Q9H6Y7	P0DO92	0.0169154228855721
Q9H6Y7	P0DP42	0.0886998784933171
Q9H6Y7	P0DP75	0.129979035639413
Q9H6Y7	P0DPA3	0.0385135135135135
Q9H6Y7	P0DPD5	0.129979035639413
Q9H6Y7	P0DPE3	0.2767123287671232
Q9H6Y7	P0DPH9	0.106951871657754
Q9H6Y7	P0DPI3	0.0149942329873125
Q9H6Y7	P0DQW0	0.0111745126010461
Q9H6Y7	P0DSN6	0.3473684210526316
Q9H6Y7	P0DSO1	0.0239631336405529
Q9H6Y7	P0DTE0	0.5121951219512195
Q9H6Y7	P0DTF9	0.0886998784933171
Q9H6Y7	P0DTL4	0.2767123287671232
Q9H6Y7	P0DUD1	0.4021164021164021
Q9H6Y7	P0DUD2	0.4021164021164021
Q9H6Y7	P0DUD3	0.2767123287671232
Q9H6Y7	P0DUD4	0.2767123287671232
Q9H6Y7	P0DUQ1	0.0385135135135135
Q9H6Y7	P0DUX0	0.4021164021164021
Q9H6Y7	P0DUX1	0.2767123287671232
Q9H6Y7	P0DV73	0.0886998784933171
Q9H6Y7	P0DV74	0.0886998784933171
Q9H6Y7	P0DV75	0.106951871657754
Q9H6Y7	P0DV76	0.106951871657754
Q9H6Y7	P0DV79	0.106951871657754
Q9H6Y7	P0DW11	0.0164634146341463
Q9H6Y7	P0DW12	0.0164634146341463
Q9H6Y7	P0DW13	0.0164634146341463
Q9H6Y7	P0DW14	0.0164634146341463
Q9H6Y7	P0DX00	0.0111745126010461
Q9H6Y7	P0DX01	0.0149942329873125
Q9H6Y7	P0DX02	0.0111745126010461
Q9H6Y7	P0DX04	0.1231231231231231
Q9H6Y7	P0DX52	0.0385135135135135
Q9H6Y7	P22103	0.2983870967741935
Q9H6Y7	P49223	0.0385135135135135
Q9H6Y7	P58505	0.6863905325443787
Q9H6Y7	P59036	0.2767123287671232
Q9H6Y7	P59052	0.0342465753424657
Q9H6Y7	P59090	0.4021164021164021
Q9H6Y7	P59091	0.0239631336405529
Q9H6Y7	P60606	0.0483333333333333
Q9H6Y7	P61580	0.3571428571428571
Q9H6Y7	Q05C16	0.0886998784933171
Q9H6Y7	Q08E93	0.0111745126010461
Q9H6Y7	Q0IIN9	0.2767123287671232
Q9H6Y7	Q0P5P2	0.1092077087794432
Q9H6Y7	Q0P670	0.0239631336405529
Q9H6Y7	Q0P6D6	0.0054630593132154
Q9H6Y7	Q0P6H9	0.2983870967741935
Q9H6Y7	Q0VAA2	0.0111745126010461
Q9H6Y7	Q0VDI3	0.2067039106145251
Q9H6Y7	Q0VF49	0.0385135135135135
Q9H6Y7	Q12766	0.0886998784933171
Q9H6Y7	Q13070	0.0342465753424657
Q9H6Y7	Q13278	0.2067039106145251
Q9H6Y7	Q147U7	0.106951871657754
Q9H6Y7	Q15053	0.1231231231231231
Q9H6Y7	Q15195	0.0460526315789473
Q9H6Y7	Q15846	0.5121951219512195
Q9H6Y7	Q15940	0.2983870967741935
Q9H6Y7	Q17RM4	0.0483333333333333
Q9H6Y7	Q17RQ9	0.0164634146341463
Q9H6Y7	Q1A5X6	0.129979035639413
Q9H6Y7	Q1T7F1	0.2983870967741935
Q9H6Y7	Q2M243	0.106951871657754
Q9H6Y7	Q2M3A8	0.1092077087794432
Q9H6Y7	Q2TAM9	0.0460526315789473
Q9H6Y7	Q2VPJ9	0.58984375
Q9H6Y7	Q30KP9	0.2767123287671232
Q9H6Y7	Q30KQ7	0.1231231231231231
Q9H6Y7	Q32M92	0.0460526315789473
Q9H6Y7	Q32NC0	0.52
Q9H6Y7	Q3B7S5	0.2067039106145251
Q9H6Y7	Q3C1V0	0.0886998784933171
Q9H6Y7	Q3C1V1	0.0385135135135135
Q9H6Y7	Q3KRA6	0.0111745126010461
Q9H6Y7	Q3LHN0	0.1092077087794432
Q9H6Y7	Q3LHN1	0.0385135135135135
Q9H6Y7	Q3LI54	0.1092077087794432
Q9H6Y7	Q3LI58	0.1231231231231231
Q9H6Y7	Q3LI60	0.3473684210526316
Q9H6Y7	Q3LI62	0.2983870967741935
Q9H6Y7	Q3LI63	0.0460526315789473
Q9H6Y7	Q3MIP1	0.0886998784933171
Q9H6Y7	Q3MIV0	0.2767123287671232
Q9H6Y7	Q3MJ40	0.0164634146341463
Q9H6Y7	Q3SXM0	0.0164634146341463
Q9H6Y7	Q3Y452	0.0886998784933171
Q9H6Y7	Q3ZCU0	0.0483333333333333
Q9H6Y7	Q3ZCV2	0.0239631336405529
Q9H6Y7	Q3ZLR7	0.0342465753424657
Q9H6Y7	Q494R0	0.1092077087794432
Q9H6Y7	Q495Y7	0.562874251497006
Q9H6Y7	Q495Y8	0.0169154228855721
Q9H6Y7	Q495Z4	0.1092077087794432
Q9H6Y7	Q49A33	0.0460526315789473
Q9H6Y7	Q49AM3	0.0169154228855721
Q9H6Y7	Q4AC99	0.0465116279069767
Q9H6Y7	Q4G0G5	0.4021164021164021
Q9H6Y7	Q4QY38	0.58984375
Q9H6Y7	Q4UJ75	0.0169154228855721
Q9H6Y7	Q4V326	0.0385135135135135
Q9H6Y7	Q4V348	0.0385135135135135
Q9H6Y7	Q4VC31	0.0054630593132154
Q9H6Y7	Q53LP3	0.0460526315789473
Q9H6Y7	Q53RE8	0.0164634146341463
Q9H6Y7	Q53SZ7	0.0169154228855721
Q9H6Y7	Q569G3	0.1231231231231231
Q9H6Y7	Q569K6	0.0169154228855721
Q9H6Y7	Q58A44	0.3473684210526316
Q9H6Y7	Q5BKU9	0.0460526315789473
Q9H6Y7	Q5BKY1	0.0149942329873125
Q9H6Y7	Q5BKY6	0.0483333333333333
Q9H6Y7	Q5BKY9	0.0886998784933171
Q9H6Y7	Q5CZ79	0.0164634146341463
Q9H6Y7	Q5DJT8	0.0483333333333333
Q9H6Y7	Q5EBN2	0.0460526315789473
Q9H6Y7	Q5FWF7	0.0385135135135135
Q9H6Y7	Q5GAN3	0.2983870967741935
Q9H6Y7	Q5GH72	0.055045871559633
Q9H6Y7	Q5H9E4	0.055045871559633
Q9H6Y7	Q5H9J9	0.0385135135135135
Q9H6Y7	Q5H9L2	0.0164634146341463
Q9H6Y7	Q5HYW3	0.0342465753424657
Q9H6Y7	Q5I0X4	0.3473684210526316
Q9H6Y7	Q5JNZ5	0.0342465753424657
Q9H6Y7	Q5JQD4	0.0164634146341463
Q9H6Y7	Q5JSJ4	0.0385135135135135
Q9H6Y7	Q5JTB6	0.0886998784933171
Q9H6Y7	Q5JTN6	0.0111745126010461
Q9H6Y7	Q5JUR7	0.0886998784933171
Q9H6Y7	Q5JXX7	0.0886998784933171
Q9H6Y7	Q5JYT7	0.1231231231231231
Q9H6Y7	Q5K130	0.2983870967741935
Q9H6Y7	Q5K131	0.5121951219512195
Q9H6Y7	Q5MNV8	0.0385135135135135
Q9H6Y7	Q5QFB9	0.2983870967741935
Q9H6Y7	Q5R3I4	0.1092077087794432
Q9H6Y7	Q5SQ80	0.0239631336405529
Q9H6Y7	Q5SQH8	0.0342465753424657
Q9H6Y7	Q5SQS7	0.0385135135135135
Q9H6Y7	Q5SVZ6	0.0239631336405529
Q9H6Y7	Q5SWL7	0.0385135135135135
Q9H6Y7	Q5SWL8	0.0385135135135135
Q9H6Y7	Q5T035	0.2767123287671232
Q9H6Y7	Q5T089	0.0164634146341463
Q9H6Y7	Q5T0U0	0.0385135135135135
Q9H6Y7	Q5T0Z8	0.0111745126010461
Q9H6Y7	Q5T2N8	0.0164634146341463
Q9H6Y7	Q5T2Q4	0.562874251497006
Q9H6Y7	Q5T4H9	0.0239631336405529
Q9H6Y7	Q5T5F5	0.0164634146341463
Q9H6Y7	Q5T5N4	0.2983870967741935
Q9H6Y7	Q5T6C5	0.0149942329873125
Q9H6Y7	Q5T6X4	0.1092077087794432
Q9H6Y7	Q5T742	0.1231231231231231
Q9H6Y7	Q5T750	0.0886998784933171
Q9H6Y7	Q5T764	0.0111745126010461
Q9H6Y7	Q5T953	0.0460526315789473
Q9H6Y7	Q5T9Z0	0.129979035639413
Q9H6Y7	Q5TAA0	0.0054630593132154
Q9H6Y7	Q5TBK1	0.0111745126010461
Q9H6Y7	Q5TC04	0.0483333333333333
Q9H6Y7	Q5TC84	0.0847457627118644
Q9H6Y7	Q5TF58	0.1092077087794432
Q9H6Y7	Q5TG53	0.0342465753424657
Q9H6Y7	Q5TGI4	0.0460526315789473
Q9H6Y7	Q5TGJ6	0.0164634146341463
Q9H6Y7	Q5TGL8	0.0385135135135135
Q9H6Y7	Q5TGP6	0.0483333333333333
Q9H6Y7	Q5TYW2	0.0239631336405529
Q9H6Y7	Q5TYX0	0.0342465753424657
Q9H6Y7	Q5U4N7	0.129979035639413
Q9H6Y7	Q5U5X8	0.0342465753424657
Q9H6Y7	Q5U649	0.0385135135135135
Q9H6Y7	Q5VSP4	0.562874251497006
Q9H6Y7	Q5VT03	0.0239631336405529
Q9H6Y7	Q5VT28	0.129979035639413
Q9H6Y7	Q5VT98	0.0342465753424657
Q9H6Y7	Q5VTA0	0.0164634146341463
Q9H6Y7	Q5VU92	0.106951871657754
Q9H6Y7	Q5VUR7	0.0239631336405529
Q9H6Y7	Q5VV16	0.0886998784933171
Q9H6Y7	Q5VVB8	0.2767123287671232
Q9H6Y7	Q5VVC0	0.0111745126010461
Q9H6Y7	Q5VVP1	0.0460526315789473
Q9H6Y7	Q5VW00	0.0111745126010461
Q9H6Y7	Q5VWI1	0.129979035639413
Q9H6Y7	Q5VWM3	0.0886998784933171
Q9H6Y7	Q5VWM4	0.0342465753424657
Q9H6Y7	Q5VWM6	0.0342465753424657
Q9H6Y7	Q5VXH5	0.0385135135135135
Q9H6Y7	Q5VZ18	0.0111745126010461
Q9H6Y7	Q5VZ72	0.0342465753424657
Q9H6Y7	Q5VZR2	0.0149942329873125
Q9H6Y7	Q5VZR4	0.0460526315789473
Q9H6Y7	Q5W064	0.0460526315789473
Q9H6Y7	Q68D20	0.0239631336405529
Q9H6Y7	Q69YL0	0.0111745126010461
Q9H6Y7	Q69YW2	0.0239631336405529
Q9H6Y7	Q6DCA0	0.0054630593132154
Q9H6Y7	Q6EEV4	0.1092077087794432
Q9H6Y7	Q6MZM9	0.1231231231231231
Q9H6Y7	Q6MZN7	0.2767123287671232
Q9H6Y7	Q6NSI1	0.1231231231231231
Q9H6Y7	Q6NSI3	0.0385135135135135
Q9H6Y7	Q6NT46	0.0149942329873125
Q9H6Y7	Q6NUI1	0.0342465753424657
Q9H6Y7	Q6NVV0	0.1092077087794432
Q9H6Y7	Q6NVV1	0.0111745126010461
Q9H6Y7	Q6NXN4	0.0460526315789473
Q9H6Y7	Q6P047	0.2983870967741935
Q9H6Y7	Q6P0A1	0.1092077087794432
Q9H6Y7	Q6P1M9	0.0164634146341463
Q9H6Y7	Q6P1R3	0.0164634146341463
Q9H6Y7	Q6P2C0	0.129979035639413
Q9H6Y7	Q6P2S7	0.0164634146341463
Q9H6Y7	Q6P3X3	0.0054630593132154
Q9H6Y7	Q6P575	0.0460526315789473
Q9H6Y7	Q6P5R6	0.129979035639413
Q9H6Y7	Q6P7N7	0.0239631336405529
Q9H6Y7	Q6PDB4	0.0385135135135135
Q9H6Y7	Q6PEV8	0.129979035639413
Q9H6Y7	Q6PEX7	0.0886998784933171
Q9H6Y7	Q6PIY5	0.0385135135135135
Q9H6Y7	Q6PK57	0.1092077087794432
Q9H6Y7	Q6QAJ8	0.1092077087794432
Q9H6Y7	Q6T311	0.0342465753424657
Q9H6Y7	Q6U949	0.2067039106145251
Q9H6Y7	Q6UDR6	0.0886998784933171
Q9H6Y7	Q6UWF9	0.0385135135135135
Q9H6Y7	Q6UWH6	0.0886998784933171
Q9H6Y7	Q6UXD1	0.129979035639413
Q9H6Y7	Q6UXP3	0.0886998784933171
Q9H6Y7	Q6UXP7	0.0847457627118644
Q9H6Y7	Q6UXQ8	0.1092077087794432
Q9H6Y7	Q6UXR4	0.7446808510638298
Q9H6Y7	Q6UXU0	0.129979035639413
Q9H6Y7	Q6UYE1	0.3473684210526316
Q9H6Y7	Q6WRX3	0.0385135135135135
Q9H6Y7	Q6X4T0	0.0465116279069767
Q9H6Y7	Q6XXX2	0.5121951219512195
Q9H6Y7	Q6ZMV8	0.1092077087794432
Q9H6Y7	Q6ZN92	0.562874251497006
Q9H6Y7	Q6ZNG2	0.0483333333333333
Q9H6Y7	Q6ZNG9	0.4
Q9H6Y7	Q6ZNQ3	0.0460526315789473
Q9H6Y7	Q6ZQN5	0.2067039106145251
Q9H6Y7	Q6ZQT0	0.1231231231231231
Q9H6Y7	Q6ZRK6	0.0460526315789473
Q9H6Y7	Q6ZRP0	0.0054630593132154
Q9H6Y7	Q6ZRR7	0.0054630593132154
Q9H6Y7	Q6ZRT6	0.0385135135135135
Q9H6Y7	Q6ZS62	0.562874251497006
Q9H6Y7	Q6ZSC3	0.0111745126010461
Q9H6Y7	Q6ZSJ8	0.0342465753424657
Q9H6Y7	Q6ZST4	0.5121951219512195
Q9H6Y7	Q6ZT52	0.0886998784933171
Q9H6Y7	Q6ZTB9	0.3568508582894942
Q9H6Y7	Q6ZTZ1	0.5121951219512195
Q9H6Y7	Q6ZU45	0.129979035639413
Q9H6Y7	Q6ZUA9	0.0886998784933171
Q9H6Y7	Q6ZUB0	0.0385135135135135
Q9H6Y7	Q6ZUF6	0.106951871657754
Q9H6Y7	Q6ZUS5	0.0886998784933171
Q9H6Y7	Q6ZV70	0.0385135135135135
Q9H6Y7	Q6ZVK1	0.0342465753424657
Q9H6Y7	Q71RG6	0.2983870967741935
Q9H6Y7	Q75MW2	0.0342465753424657
Q9H6Y7	Q7L0L9	0.6545454545454545
Q9H6Y7	Q7L4S7	0.0111745126010461
Q9H6Y7	Q7Z2R9	0.1231231231231231
Q9H6Y7	Q7Z3B0	0.0164634146341463
Q9H6Y7	Q7Z5D8	0.6863905325443787
Q9H6Y7	Q7Z5U6	0.0149942329873125
Q9H6Y7	Q7Z7L8	0.0483333333333333
Q9H6Y7	Q86SG4	0.0460526315789473
Q9H6Y7	Q86SH4	0.129979035639413
Q9H6Y7	Q86SY8	0.1231231231231231
Q9H6Y7	Q86T23	0.0111745126010461
Q9H6Y7	Q86TI4	0.0054630593132154
Q9H6Y7	Q86U17	0.6545454545454545
Q9H6Y7	Q86UD1	0.0111745126010461
Q9H6Y7	Q86UD7	0.0111745126010461
Q9H6Y7	Q86UP9	0.1092077087794432
Q9H6Y7	Q86V59	0.0342465753424657
Q9H6Y7	Q86V85	0.0886998784933171
Q9H6Y7	Q86VZ2	0.0054630593132154
Q9H6Y7	Q86WR6	0.0342465753424657
Q9H6Y7	Q86WZ0	0.58984375
Q9H6Y7	Q86X40	0.0111745126010461
Q9H6Y7	Q86X53	0.1231231231231231
Q9H6Y7	Q86Y27	0.2767123287671232
Q9H6Y7	Q86Y28	0.3473684210526316
Q9H6Y7	Q86Y29	0.0886998784933171
Q9H6Y7	Q86Y30	0.0385135135135135
Q9H6Y7	Q86YG4	0.0111745126010461
Q9H6Y7	Q8IU53	0.562874251497006
Q9H6Y7	Q8IV56	0.0342465753424657
Q9H6Y7	Q8IVB5	0.0483333333333333
Q9H6Y7	Q8IVE0	0.0342465753424657
Q9H6Y7	Q8IVF1	0.0169154228855721
Q9H6Y7	Q8IVK1	0.2983870967741935
Q9H6Y7	Q8IVU9	0.4021164021164021
Q9H6Y7	Q8IWA6	0.0483333333333333
Q9H6Y7	Q8IWD5	0.0169154228855721
Q9H6Y7	Q8IWF9	0.0385135135135135
Q9H6Y7	Q8IXL9	0.0164634146341463
Q9H6Y7	Q8IXR5	0.0886998784933171
Q9H6Y7	Q8IXR9	0.0342465753424657
Q9H6Y7	Q8IY42	0.0385135135135135
Q9H6Y7	Q8IY45	0.0169154228855721
Q9H6Y7	Q8IYA2	0.0385135135135135
Q9H6Y7	Q8IYN6	0.1092077087794432
Q9H6Y7	Q8IZP6	0.0342465753424657
Q9H6Y7	Q8IZQ5	0.1092077087794432
Q9H6Y7	Q8IZU2	0.0342465753424657
Q9H6Y7	Q8MH63	0.0465116279069767
Q9H6Y7	Q8N0U4	0.0342465753424657
Q9H6Y7	Q8N0V1	0.0886998784933171
Q9H6Y7	Q8N0W5	0.0342465753424657
Q9H6Y7	Q8N0W7	0.0483333333333333
Q9H6Y7	Q8N123	0.0385135135135135
Q9H6Y7	Q8N1V8	0.2767123287671232
Q9H6Y7	Q8N239	0.0342465753424657
Q9H6Y7	Q8N2C3	0.129979035639413
Q9H6Y7	Q8N2R8	0.129979035639413
Q9H6Y7	Q8N2U0	0.5121951219512195
Q9H6Y7	Q8N319	0.3571428571428571
Q9H6Y7	Q8N398	0.0385135135135135
Q9H6Y7	Q8N485	0.5121951219512195
Q9H6Y7	Q8N4B5	0.1092077087794432
Q9H6Y7	Q8N4E4	0.0111745126010461
Q9H6Y7	Q8N4K4	0.0483333333333333
Q9H6Y7	Q8N4L4	0.0483333333333333
Q9H6Y7	Q8N4P6	0.0342465753424657
Q9H6Y7	Q8N4W6	0.0460526315789473
Q9H6Y7	Q8N5Q1	0.0169154228855721
Q9H6Y7	Q8N5U0	0.0385135135135135
Q9H6Y7	Q8N6G2	0.2767123287671232
Q9H6Y7	Q8N6L7	0.0149942329873125
Q9H6Y7	Q8N6N2	0.0342465753424657
Q9H6Y7	Q8N6Q8	0.0886998784933171
Q9H6Y7	Q8N6V4	0.106951871657754
Q9H6Y7	Q8N755	0.106951871657754
Q9H6Y7	Q8N769	0.6545454545454545
Q9H6Y7	Q8N7C4	0.3571428571428571
Q9H6Y7	Q8N7S6	0.129979035639413
Q9H6Y7	Q8N7U9	0.5121951219512195
Q9H6Y7	Q8N7Y1	0.2983870967741935
Q9H6Y7	Q8N7Z2	0.0169154228855721
Q9H6Y7	Q8N808	0.129979035639413
Q9H6Y7	Q8N813	0.0460526315789473
Q9H6Y7	Q8N816	0.0886998784933171
Q9H6Y7	Q8N8A8	0.2067039106145251
Q9H6Y7	Q8N8D7	0.0149942329873125
Q9H6Y7	Q8N8E1	0.1092077087794432
Q9H6Y7	Q8N8I0	0.0385135135135135
Q9H6Y7	Q8N8L6	0.0460526315789473
Q9H6Y7	Q8N8Z3	0.0483333333333333
Q9H6Y7	Q8N910	0.2067039106145251
Q9H6Y7	Q8N9B4	0.0385135135135135
Q9H6Y7	Q8N9R0	0.0239631336405529
Q9H6Y7	Q8N9T2	0.1231231231231231
Q9H6Y7	Q8N9V3	0.0239631336405529
Q9H6Y7	Q8N9W7	0.106951871657754
Q9H6Y7	Q8N9X5	0.5121951219512195
Q9H6Y7	Q8N9Z2	0.0416666666666666
Q9H6Y7	Q8NA03	0.0239631336405529
Q9H6Y7	Q8NA66	0.0385135135135135
Q9H6Y7	Q8NA75	0.0169154228855721
Q9H6Y7	Q8NAA5	0.1092077087794432
Q9H6Y7	Q8NAB2	0.0385135135135135
Q9H6Y7	Q8NAJ2	0.2067039106145251
Q9H6Y7	Q8NAP1	0.0385135135135135
Q9H6Y7	Q8NBB2	0.1092077087794432
Q9H6Y7	Q8NBE8	0.0460526315789473
Q9H6Y7	Q8NBP0	0.0886998784933171
Q9H6Y7	Q8NBP5	0.0483333333333333
Q9H6Y7	Q8NBT3	0.0385135135135135
Q9H6Y7	Q8NBZ9	0.0886998784933171
Q9H6Y7	Q8NC38	0.0483333333333333
Q9H6Y7	Q8NC54	0.0111745126010461
Q9H6Y7	Q8NCJ5	0.0483333333333333
Q9H6Y7	Q8NCL8	0.7272727272727273
Q9H6Y7	Q8NCS4	0.2767123287671232
Q9H6Y7	Q8NCU4	0.0169154228855721
Q9H6Y7	Q8ND24	0.0259740259740259
Q9H6Y7	Q8NDY8	0.0847457627118644
Q9H6Y7	Q8NEA4	0.0259740259740259
Q9H6Y7	Q8NEE8	0.0460526315789473
Q9H6Y7	Q8NEL0	0.4021164021164021
Q9H6Y7	Q8NEX5	0.2983870967741935
Q9H6Y7	Q8NEX6	0.2983870967741935
Q9H6Y7	Q8NF67	0.0342465753424657
Q9H6Y7	Q8NFP0	0.0886998784933171
Q9H6Y7	Q8NFV5	0.0385135135135135
Q9H6Y7	Q8NH21	0.562874251497006
Q9H6Y7	Q8NHX4	0.3473684210526316
Q9H6Y7	Q8NI28	0.0239631336405529
Q9H6Y7	Q8TAD7	0.0460526315789473
Q9H6Y7	Q8TAF5	0.2983870967741935
Q9H6Y7	Q8TAY7	0.0239631336405529
Q9H6Y7	Q8TB05	0.0886998784933171
Q9H6Y7	Q8TBR4	0.129979035639413
Q9H6Y7	Q8TBR5	0.2067039106145251
Q9H6Y7	Q8TBZ9	0.3473684210526316
Q9H6Y7	Q8TCZ7	0.5121951219512195
Q9H6Y7	Q8TD33	0.0886998784933171
Q9H6Y7	Q8TD35	0.2067039106145251
Q9H6Y7	Q8TD47	0.0483333333333333
Q9H6Y7	Q8TD90	0.0169154228855721
Q9H6Y7	Q8TE82	0.129979035639413
Q9H6Y7	Q8TEF2	0.129979035639413
Q9H6Y7	Q8WTZ4	0.0483333333333333
Q9H6Y7	Q8WUB2	0.0239631336405529
Q9H6Y7	Q8WUD4	0.0164634146341463
Q9H6Y7	Q8WUR7	0.0385135135135135
Q9H6Y7	Q8WUT9	0.0886998784933171
Q9H6Y7	Q8WUY1	0.4021164021164021
Q9H6Y7	Q8WVF5	0.0239631336405529
Q9H6Y7	Q8WW59	0.0385135135135135
Q9H6Y7	Q8WWF6	0.0886998784933171
Q9H6Y7	Q8WWF8	0.0460526315789473
Q9H6Y7	Q8WWM1	0.2631578947368421
Q9H6Y7	Q8WWR9	0.0385135135135135
Q9H6Y7	Q8WXS4	0.106951871657754
Q9H6Y7	Q8WZA9	0.1999999999999999
Q9H6Y7	Q8WZB0	0.0886998784933171
Q9H6Y7	Q92623	0.0164634146341463
Q9H6Y7	Q969E4	0.0342465753424657
Q9H6Y7	Q96A19	0.0460526315789473
Q9H6Y7	Q96AQ1	0.0385135135135135
Q9H6Y7	Q96AQ2	0.0385135135135135
Q9H6Y7	Q96B54	0.0483333333333333
Q9H6Y7	Q96BQ5	0.0342465753424657
Q9H6Y7	Q96CN7	0.0111745126010461
Q9H6Y7	Q96CP2	0.0164634146341463
Q9H6Y7	Q96CX6	0.0385135135135135
Q9H6Y7	Q96D70	0.0886998784933171
Q9H6Y7	Q96EE4	0.0385135135135135
Q9H6Y7	Q96F83	0.0239631336405529
Q9H6Y7	Q96FF7	0.0239631336405529
Q9H6Y7	Q96FK6	0.0239631336405529
Q9H6Y7	Q96FV0	0.0149942329873125
Q9H6Y7	Q96GI7	0.1999999999999999
Q9H6Y7	Q96HG1	0.1092077087794432
Q9H6Y7	Q96HH4	0.2767123287671232
Q9H6Y7	Q96HM7	0.0886998784933171
Q9H6Y7	Q96HZ7	0.2767123287671232
Q9H6Y7	Q96IM9	0.2067039106145251
Q9H6Y7	Q96IR2	0.0164634146341463
Q9H6Y7	Q96IW2	0.129979035639413
Q9H6Y7	Q96K31	0.0385135135135135
Q9H6Y7	Q96KF7	0.0385135135135135
Q9H6Y7	Q96LM9	0.4021164021164021
Q9H6Y7	Q96LR7	0.129979035639413
Q9H6Y7	Q96LZ2	0.0054630593132154
Q9H6Y7	Q96M19	0.0239631336405529
Q9H6Y7	Q96M60	0.2067039106145251
Q9H6Y7	Q96MC4	0.0342465753424657
Q9H6Y7	Q96MD7	0.0164634146341463
Q9H6Y7	Q96MR7	0.2767123287671232
Q9H6Y7	Q96MU5	0.2067039106145251
Q9H6Y7	Q96MW7	0.0239631336405529
Q9H6Y7	Q96MZ0	0.0111745126010461
Q9H6Y7	Q96MZ4	0.0483333333333333
Q9H6Y7	Q96N35	0.0385135135135135
Q9H6Y7	Q96N53	0.5121951219512195
Q9H6Y7	Q96NR7	0.2983870967741935
Q9H6Y7	Q96NS1	0.0149942329873125
Q9H6Y7	Q96NS8	0.0342465753424657
Q9H6Y7	Q96PQ5	0.055045871559633
Q9H6Y7	Q96PY0	0.2767123287671232
Q9H6Y7	Q9BR11	0.0164634146341463
Q9H6Y7	Q9BRP1	0.0886998784933171
Q9H6Y7	Q9BS92	0.129979035639413
Q9H6Y7	Q9BTA0	0.2767123287671232
Q9H6Y7	Q9BTX7	0.0886998784933171
Q9H6Y7	Q9BVG4	0.0886998784933171
Q9H6Y7	Q9BVR0	0.0886998784933171
Q9H6Y7	Q9BVW6	0.4021164021164021
Q9H6Y7	Q9BWJ2	0.1999999999999999
Q9H6Y7	Q9BXJ2	0.0460526315789473
Q9H6Y7	Q9BXQ6	0.0385135135135135
Q9H6Y7	Q9BXU2	0.0460526315789473
Q9H6Y7	Q9BYL1	0.0164634146341463
Q9H6Y7	Q9BYS8	0.0164634146341463
Q9H6Y7	Q9BZ19	0.0385135135135135
Q9H6Y7	Q9BZ81	0.0111745126010461
Q9H6Y7	Q9BZ97	0.2983870967741935
Q9H6Y7	Q9BZE7	0.0111745126010461
Q9H6Y7	Q9C073	0.1092077087794432
Q9H6Y7	Q9GZL8	0.129979035639413
Q9H6Y7	Q9GZU0	0.1231231231231231
Q9H6Y7	Q9H098	0.0111745126010461
Q9H6Y7	Q9H0H9	0.3888888888888889
Q9H6Y7	Q9H0Q0	0.1231231231231231
Q9H6Y7	Q9H0W7	0.0886998784933171
Q9H6Y7	Q9H1F0	0.2983870967741935
Q9H6Y7	Q9H1X3	0.0239631336405529
Q9H6Y7	Q9H246	0.0385135135135135
Q9H6Y7	Q9H2J1	0.3571428571428571
Q9H6Y7	Q9H478	0.0886998784933171
Q9H6Y7	Q9H489	0.0886998784933171
Q9H6Y7	Q9H4I3	0.0111745126010461
Q9H6Y7	Q9H4R4	0.0460526315789473
Q9H6Y7	Q9H560	0.0164634146341463
Q9H6Y7	Q9H579	0.0385135135135135
Q9H6Y7	Q9H606	0.1231231231231231
Q9H6Y7	Q9H607	0.0886998784933171
Q9H6Y7	Q9H6B1	0.2767123287671232
Q9H6Y7	Q9H6K5	0.0385135135135135
Q9H6Y7	Q9H7F4	0.0886998784933171
Q9H6Y7	Q9H7M6	0.0342465753424657
Q9H6Y7	Q9H8X3	0.1092077087794432
Q9H6Y7	Q9H9A6	0.0054630593132154
Q9H6Y7	Q9HAH7	0.106951871657754
Q9H6Y7	Q9HAU6	0.0385135135135135
Q9H6Y7	Q9HC47	0.2067039106145251
Q9H6Y7	Q9HD87	0.0385135135135135
Q9H6Y7	Q9NQ39	0.0111745126010461
Q9H6Y7	Q9NQR7	0.0847457627118644
Q9H6Y7	Q9NRI6	0.4021164021164021
Q9H6Y7	Q9NRX3	0.0847457627118644
Q9H6Y7	Q9NSQ0	0.0460526315789473
Q9H6Y7	Q9NU53	0.0259740259740259
Q9H6Y7	Q9NUB4	0.0886998784933171
Q9H6Y7	Q9NUC0	0.0239631336405529
Q9H6Y7	Q9NUD7	0.2067039106145251
Q9H6Y7	Q9NUJ7	0.0169154228855721
Q9H6Y7	Q9NUR3	0.0886998784933171
Q9H6Y7	Q9NVM6	0.0111745126010461
Q9H6Y7	Q9NVV2	0.0149942329873125
Q9H6Y7	Q9NX36	0.0342465753424657
Q9H6Y7	Q9NXS3	0.0483333333333333
Q9H6Y7	Q9NZY2	0.1231231231231231
Q9H6Y7	Q9P217	0.0111745126010461
Q9H6Y7	Q9P2W6	0.106951871657754
Q9H6Y7	Q9UBP8	0.129979035639413
Q9H6Y7	Q9UEU5	0.0342465753424657
Q9H6Y7	Q9UFV1	0.1231231231231231
Q9H6Y7	Q9UHA2	0.0239631336405529
Q9H6Y7	Q9UHQ7	0.0164634146341463
Q9H6Y7	Q9UIY3	0.0460526315789473
Q9H6Y7	Q9UK00	0.0483333333333333
Q9H6Y7	Q9ULE4	0.0164634146341463
Q9H6Y7	Q9ULG3	0.1092077087794432
Q9H6Y7	Q9ULN7	0.0483333333333333
Q9H6Y7	Q9Y442	0.3571428571428571
Q9H6Y7	Q9Y546	0.0111745126010461
Q9H6Y7	Q9Y5L5	0.0342465753424657
Q9H6Y7	Q9Y675	0.1999999999999999
Q9H6Y7	Q9Y6J3	0.0886998784933171
Q9H6Y7	Q9Y6Z5	0.0164634146341463
Q9H6Y7	S4R3P1	0.3888888888888889
Q9H6Y7	S4R3Y5	0.2983870967741935
Q9H6Y7	X6R8R1	0.0111745126010461
Q9H6Y7	A0A024R1R8	0.0886998784933171
Q9H6Y7	A0A0B4J1W7	0.0111745126010461
Q9H6Y7	A0A0C4DGP1	0.2767123287671232
Q9H6Y7	A0A0J9YX94	0.0385135135135135
Q9H6Y7	A0A0J9YXQ4	0.0460526315789473
Q9H6Y7	A0A0U1RQG5	0.0483333333333333
Q9H6Y7	A0A0U1RQS6	0.562874251497006
Q9H6Y7	A0A0U1RRK4	0.0111745126010461
Q9H6Y7	A0A1B0GTC6	0.0111745126010461
Q9H6Y7	A0A1B0GTI1	0.129979035639413
Q9H6Y7	A0A1B0GTK5	0.0886998784933171
Q9H6Y7	A0A1B0GTR3	0.106951871657754
Q9H6Y7	A0A1B0GTR4	0.129979035639413
Q9H6Y7	A0A1B0GU71	0.0460526315789473
Q9H6Y7	A0A1B0GUA9	0.0385135135135135
Q9H6Y7	A0A1B0GUC4	0.1231231231231231
Q9H6Y7	A0A1B0GUJ8	0.0342465753424657
Q9H6Y7	A0A1B0GUQ0	0.129979035639413
Q9H6Y7	A0A1B0GUS0	0.0886998784933171
Q9H6Y7	A0A1B0GUT2	0.1092077087794432
Q9H6Y7	A0A1B0GUV1	0.2767123287671232
Q9H6Y7	A0A1B0GV22	0.129979035639413
Q9H6Y7	A0A1B0GV96	0.1231231231231231
Q9H6Y7	A0A1B0GVG4	0.0054630593132154
Q9H6Y7	A0A1B0GVQ3	0.129979035639413
Q9H6Y7	A0A1B0GVZ2	0.0460526315789473
Q9H6Y7	A0A1B0GVZ9	0.5121951219512195
Q9H6Y7	A0A1B0GW35	0.106951871657754
Q9H6Y7	A0A1B0GW54	0.0886998784933171
Q9H6Y7	A0A1W2PP97	0.0149942329873125
Q9H6Y7	A0A1W2PPE3	0.2067039106145251
Q9H6Y7	A0A1W2PQ72	0.0239631336405529
Q9H6Y7	A0A286YFK9	0.1231231231231231
Q9H6Y7	A0A2R8Y2Y2	0.0149942329873125
Q9H6Y7	A0A2R8YCJ5	0.2767123287671232
Q9H6Y7	A0A3B3IT52	0.5121951219512195
Q9H6Y7	A0A411D538	0.0239631336405529
Q9H6Y7	A0A494C0N9	0.0164634146341463
Q9H6Y7	A0A494C0Y3	0.0342465753424657
Q9H6Y7	A0A8I5KY20	0.0886998784933171
Q9H6Y7	A1L4L8	0.0239631336405529
Q9H6Y7	A1L4Q6	0.1092077087794432
Q9H6Y7	A2JGV3	0.0886998784933171
Q9H6Y7	A4D250	0.2767123287671232
Q9H6Y7	A6NC62	0.5121951219512195
Q9H6Y7	A6NCS6	0.3571428571428571
Q9H6Y7	A6NDN8	0.0385135135135135
Q9H6Y7	A6NF36	0.0111745126010461
Q9H6Y7	A6NFE3	0.0164634146341463
Q9H6Y7	A6NGY3	0.3473684210526316
Q9H6Y7	A6NHS1	0.129979035639413
Q9H6Y7	A6NIU2	0.5121951219512195
Q9H6Y7	A6NJI1	0.1092077087794432
Q9H6Y7	A6NJI9	0.0385135135135135
Q9H6Y7	A6NL46	0.0460526315789473
Q9H6Y7	A6NM66	0.2067039106145251
Q9H6Y7	A6NML5	0.0385135135135135
Q9H6Y7	A6NNX1	0.0239631336405529
Q9H6Y7	A8MT66	0.0385135135135135
Q9H6Y7	A8MTL0	0.0385135135135135
Q9H6Y7	A8MTW9	0.0847457627118644
Q9H6Y7	A8MU93	0.2067039106145251
Q9H6Y7	A8MUA0	0.2067039106145251
Q9H6Y7	A8MUN3	0.2767123287671232
Q9H6Y7	A8MUU9	0.0164634146341463
Q9H6Y7	A8MV24	0.129979035639413
Q9H6Y7	A8MWE9	0.0169154228855721
Q9H6Y7	A8MWP4	0.2767123287671232
Q9H6Y7	A8MYZ5	0.0886998784933171
Q9H6Y7	A8MZ25	0.1231231231231231
Q9H6Y7	A8MZF0	0.0886998784933171
Q9H6Y7	B3EWG3	0.1092077087794432
Q9H6Y7	B3EWG6	0.1092077087794432
Q9H6Y7	B9A014	0.0239631336405529
Q9H6Y7	C9J3I9	0.1092077087794432
Q9H6Y7	C9JC47	0.2983870967741935
Q9H6Y7	C9JFL3	0.0239631336405529
Q9H6Y7	H3BNL8	0.0111745126010461
Q9H6Y7	H3BQW9	0.2767123287671232
Q9H6Y7	O15225	0.0483333333333333
Q9H6Y7	O15544	0.0385135135135135
Q9H6Y7	O60384	0.2067039106145251
Q9H6Y7	P01358	0.1231231231231231
Q9H6Y7	P0C5K6	0.3888888888888889
Q9H6Y7	P0C875	0.0886998784933171
Q9H6Y7	P0C879	0.2767123287671232
Q9H6Y7	P0C880	0.0460526315789473
Q9H6Y7	P0CF97	0.2067039106145251
Q9H6Y7	P0CG42	0.2767123287671232
Q9H6Y7	P0CG43	0.2767123287671232
Q9H6Y7	P0DH78	0.0385135135135135
Q9H6Y7	P0DKL9	0.0164634146341463
Q9H6Y7	P0DM63	0.0342465753424657
Q9H6Y7	P0DMV1	0.0483333333333333
Q9H6Y7	P0DMV2	0.0483333333333333
Q9H6Y7	P0DMW3	0.2067039106145251
Q9H6Y7	P0DMW4	0.1231231231231231
Q9H6Y7	P0DMW5	0.129979035639413
Q9H6Y7	P0DO97	0.0164634146341463
Q9H6Y7	P0DP71	0.0886998784933171
Q9H6Y7	P0DPQ3	0.1231231231231231
Q9H6Y7	P0DQW1	0.2767123287671232
Q9H6Y7	P0DV60	0.562874251497006
Q9H6Y7	P0DXC3	0.0111745126010461
Q9H6Y7	P13985	0.2767123287671232
Q9H6Y7	P59020	0.0460526315789473
Q9H6Y7	P59022	0.2983870967741935
Q9H6Y7	Q05BU3	0.4021164021164021
Q9H6Y7	Q0VDD5	0.129979035639413
Q9H6Y7	Q14602	0.2983870967741935
Q9H6Y7	Q2M2D7	0.0342465753424657
Q9H6Y7	Q3B7I2	0.2067039106145251
Q9H6Y7	Q495D7	0.2767123287671232
Q9H6Y7	Q56UQ5	0.0239631336405529
Q9H6Y7	Q5JWF8	0.0460526315789473
Q9H6Y7	Q5PR19	0.0239631336405529
Q9H6Y7	Q5STR5	0.0169154228855721
Q9H6Y7	Q5T0J3	0.129979035639413
Q9H6Y7	Q5T7P6	0.6863905325443787
Q9H6Y7	Q5T7R7	0.1999999999999999
Q9H6Y7	Q5TEZ5	0.0460526315789473
Q9H6Y7	Q5VSD8	0.129979035639413
Q9H6Y7	Q5VT33	0.2767123287671232
Q9H6Y7	Q5VUE5	0.0239631336405529
Q9H6Y7	Q6NUR6	0.2767123287671232
Q9H6Y7	Q6P435	0.2067039106145251
Q9H6Y7	Q6UXR8	0.106951871657754
Q9H6Y7	Q6UXV3	0.2067039106145251
Q9H6Y7	Q6W349	0.1092077087794432
Q9H6Y7	Q6XCG6	0.1231231231231231
Q9H6Y7	Q6ZMV7	0.0169154228855721
Q9H6Y7	Q6ZPA2	0.129979035639413
Q9H6Y7	Q6ZQT7	0.106951871657754
Q9H6Y7	Q6ZR03	0.129979035639413
Q9H6Y7	Q6ZR54	0.2983870967741935
Q9H6Y7	Q6ZR85	0.2767123287671232
Q9H6Y7	Q6ZRM9	0.0483333333333333
Q9H6Y7	Q6ZRN7	0.129979035639413
Q9H6Y7	Q6ZRP5	0.129979035639413
Q9H6Y7	Q6ZRU5	0.0886998784933171
Q9H6Y7	Q6ZRV3	0.1092077087794432
Q9H6Y7	Q6ZRX8	0.0111745126010461
Q9H6Y7	Q6ZS46	0.2067039106145251
Q9H6Y7	Q6ZS49	0.1092077087794432
Q9H6Y7	Q6ZSA8	0.2767123287671232
Q9H6Y7	Q6ZSK4	0.2983870967741935
Q9H6Y7	Q6ZSN1	0.1092077087794432
Q9H6Y7	Q6ZSR3	0.3473684210526316
Q9H6Y7	Q6ZSR6	0.1092077087794432
Q9H6Y7	Q6ZSV7	0.129979035639413
Q9H6Y7	Q6ZTI0	0.0111745126010461
Q9H6Y7	Q6ZUT4	0.0886998784933171
Q9H6Y7	Q6ZV60	0.0847457627118644
Q9H6Y7	Q6ZVH6	0.0886998784933171
Q9H6Y7	Q71F78	0.4021164021164021
Q9H6Y7	Q8IXQ3	0.0239631336405529
Q9H6Y7	Q8IYB0	0.0483333333333333
Q9H6Y7	Q8N1I8	0.1092077087794432
Q9H6Y7	Q8N1L1	0.1999999999999999
Q9H6Y7	Q8N1X5	0.0483333333333333
Q9H6Y7	Q8N2B8	0.129979035639413
Q9H6Y7	Q8N377	0.1231231231231231
Q9H6Y7	Q8N3U1	0.129979035639413
Q9H6Y7	Q8N5N4	0.0385135135135135
Q9H6Y7	Q8N616	0.3473684210526316
Q9H6Y7	Q8N6K4	0.2067039106145251
Q9H6Y7	Q8N6U2	0.0886998784933171
Q9H6Y7	Q8N7H1	0.106951871657754
Q9H6Y7	Q8N814	0.1231231231231231
Q9H6Y7	Q8N976	0.6545454545454545
Q9H6Y7	Q8N9P0	0.1231231231231231
Q9H6Y7	Q8N9P6	0.1092077087794432
Q9H6Y7	Q8N9U9	0.106951871657754
Q9H6Y7	Q8N9X3	0.1092077087794432
Q9H6Y7	Q8NA96	0.0385135135135135
Q9H6Y7	Q8NAQ8	0.1231231231231231
Q9H6Y7	Q8NBF4	0.1999999999999999
Q9H6Y7	Q8NFD4	0.0886998784933171
Q9H6Y7	Q8TB33	0.2067039106145251
Q9H6Y7	Q8TCH9	0.0342465753424657
Q9H6Y7	Q8TEV8	0.0483333333333333
Q9H6Y7	Q8WWF1	0.106951871657754
Q9H6Y7	Q8WY50	0.129979035639413
Q9H6Y7	Q8WZA8	0.3571428571428571
Q9H6Y7	Q96KX1	0.1092077087794432
Q9H6Y7	Q96M42	0.2067039106145251
Q9H6Y7	Q96MF4	0.0483333333333333
Q9H6Y7	Q96MT4	0.4
Q9H6Y7	Q96N68	0.0886998784933171
Q9H6Y7	Q96NJ1	0.0886998784933171
Q9H6Y7	Q96PS1	0.0886998784933171
Q9H6Y7	Q96T59	0.0385135135135135
Q9H6Y7	Q9BRP9	0.2067039106145251
Q9H6Y7	Q9BTK2	0.2983870967741935
Q9H6Y7	Q9H1L0	0.2767123287671232
Q9H6Y7	Q9H379	0.0342465753424657
Q9H6Y7	Q9H521	0.0164634146341463
Q9H6Y7	Q9H693	0.0460526315789473
Q9H6Y7	Q9H7T3	0.0886998784933171
Q9H6Y7	Q9H8V8	0.0460526315789473
Q9H6Y7	Q9H8W2	0.2767123287671232
Q9H6Y7	Q9NRI7	0.1092077087794432
Q9H6Y7	Q9P1C3	0.2067039106145251
Q9H6Y7	Q9P1D8	0.1231231231231231
Q9H6Y7	Q9UF83	0.2067039106145251
Q9H6Y7	Q9UHT4	0.2983870967741935
Q9H6Y7	Q9Y3F1	0.4021164021164021
Q9H6Y7	Q9Y6Z2	0.129979035639413
Q8IYW5	A0A087X1C5	0.58984375
Q8IYW5	A0A0B4J2F0	0.0886998784933171
Q8IYW5	A0A0K2S4Q6	0.5121951219512195
Q8IYW5	A0A0U1RRE5	0.3473684210526316
Q8IYW5	A0AV02	0.0169154228855721
Q8IYW5	A0AV96	0.0385135135135135
Q8IYW5	A0AVF1	0.0239631336405529
Q8IYW5	A0AVI4	0.0239631336405529
Q8IYW5	A0AVK6	0.0886998784933171
Q8IYW5	A0AVT1	0.0111745126010461
Q8IYW5	A0FGR8	0.0111745126010461
Q8IYW5	A0FGR9	0.0342465753424657
Q8IYW5	A0JLT2	0.0342465753424657
Q8IYW5	A0JP26	0.0483333333333333
Q8IYW5	A0MZ66	0.1092077087794432
Q8IYW5	A0PJY2	0.58984375
Q8IYW5	A0PK00	0.0886998784933171
Q8IYW5	A0PK11	0.129979035639413
Q8IYW5	A1A4S6	0.562874251497006
Q8IYW5	A1A4Y4	0.0460526315789473
Q8IYW5	A1A519	0.4
Q8IYW5	A1A5B4	0.0149942329873125
Q8IYW5	A1A5C7	0.0385135135135135
Q8IYW5	A1KXE4	0.562874251497006
Q8IYW5	A1KZ92	0.0385135135135135
Q8IYW5	A1L0T0	0.0460526315789473
Q8IYW5	A1L190	0.1092077087794432
Q8IYW5	A1L390	0.0239631336405529
Q8IYW5	A1L3X0	0.1231231231231231
Q8IYW5	A1L4K1	0.1231231231231231
Q8IYW5	A1Z1Q3	0.0886998784933171
Q8IYW5	A2A288	0.0111745126010461
Q8IYW5	A2A2Y4	0.1231231231231231
Q8IYW5	A2IDD5	0.0342465753424657
Q8IYW5	A2RTX5	0.0169154228855721
Q8IYW5	A2RU14	0.0460526315789473
Q8IYW5	A2RU30	0.562874251497006
Q8IYW5	A2RU49	0.1092077087794432
Q8IYW5	A2RUB6	0.106951871657754
Q8IYW5	A2RUC4	0.4264705882352941
Q8IYW5	A2RUH7	0.2067039106145251
Q8IYW5	A4D126	0.1231231231231231
Q8IYW5	A4D161	0.2983870967741935
Q8IYW5	A4D1B5	0.1092077087794432
Q8IYW5	A4D1E9	0.0886998784933171
Q8IYW5	A4D1P6	0.055045871559633
Q8IYW5	A4D2B8	0.562874251497006
Q8IYW5	A4GXA9	0.562874251497006
Q8IYW5	A5A3E0	0.0111745126010461
Q8IYW5	A5D8T8	0.58984375
Q8IYW5	A5D8V6	0.58984375
Q8IYW5	A5D8V7	0.0111745126010461
Q8IYW5	A5LHX3	0.0111745126010461
Q8IYW5	A5PKW4	0.2767123287671232
Q8IYW5	A5PLL7	0.0886998784933171
Q8IYW5	A5X5Y0	0.5121951219512195
Q8IYW5	A6H8Z2	0.5121951219512195
Q8IYW5	A6NC98	0.0886998784933171
Q8IYW5	A6NCS4	0.4021164021164021
Q8IYW5	A6ND36	0.0164634146341463
Q8IYW5	A6NDB9	0.0483333333333333
Q8IYW5	A6NDG6	0.0342465753424657
Q8IYW5	A6NDV4	0.0385135135135135
Q8IYW5	A6NEM1	0.0385135135135135
Q8IYW5	A6NFA1	0.0385135135135135
Q8IYW5	A6NFQ2	0.2983870967741935
Q8IYW5	A6NFX1	0.0483333333333333
Q8IYW5	A6NFY7	0.2983870967741935
Q8IYW5	A6NGG8	0.2767123287671232
Q8IYW5	A6NGQ2	0.2067039106145251
Q8IYW5	A6NGU5	0.1231231231231231
Q8IYW5	A6NHL2	0.129979035639413
Q8IYW5	A6NI15	0.2767123287671232
Q8IYW5	A6NI61	0.2767123287671232
Q8IYW5	A6NIH7	0.0886998784933171
Q8IYW5	A6NIX2	0.0385135135135135
Q8IYW5	A6NJ46	0.129979035639413
Q8IYW5	A6NK58	0.2983870967741935
Q8IYW5	A6NK89	0.7258064516129032
Q8IYW5	A6NNN8	0.2067039106145251
Q8IYW5	A6NNY8	0.1092077087794432
Q8IYW5	A6NNZ2	0.129979035639413
Q8IYW5	A6PVC2	0.2631578947368421
Q8IYW5	A7MCY6	0.1231231231231231
Q8IYW5	A7MD48	0.0342465753424657
Q8IYW5	A7XYQ1	0.129979035639413
Q8IYW5	A8CG34	0.0164634146341463
Q8IYW5	A8K0Z3	0.0460526315789473
Q8IYW5	A8K8P3	0.0886998784933171
Q8IYW5	A8K8V0	0.0385135135135135
Q8IYW5	A8MQ03	0.2067039106145251
Q8IYW5	A8MQ27	0.1231231231231231
Q8IYW5	A8MT69	0.129979035639413
Q8IYW5	A8MTA8	0.0483333333333333
Q8IYW5	A8MTJ3	0.2067039106145251
Q8IYW5	A8MTJ6	0.562874251497006
Q8IYW5	A8MTQ0	0.562874251497006
Q8IYW5	A8MTZ0	0.2067039106145251
Q8IYW5	A8MU46	0.0342465753424657
Q8IYW5	A8MUP2	0.1999999999999999
Q8IYW5	A8MV65	0.562874251497006
Q8IYW5	A8MW92	0.0342465753424657
Q8IYW5	A8MW95	0.0239631336405529
Q8IYW5	A8MW99	0.0385135135135135
Q8IYW5	A8MXV4	0.2767123287671232
Q8IYW5	A9QM74	0.0385135135135135
Q8IYW5	A9UHW6	0.0239631336405529
Q8IYW5	B0YJ81	0.3571428571428571
Q8IYW5	B1AK53	0.0111745126010461
Q8IYW5	B2RUZ4	0.0169154228855721
Q8IYW5	B2RXF5	0.7446808510638298
Q8IYW5	B2RXH2	0.0416666666666666
Q8IYW5	B3KU38	0.0164634146341463
Q8IYW5	B7U540	0.0483333333333333
Q8IYW5	B7ZAQ6	0.0385135135135135
Q8IYW5	C4AMC7	0.0460526315789473
Q8IYW5	C9JE40	0.5121951219512195
Q8IYW5	C9JRZ8	0.1092077087794432
Q8IYW5	D6RGH6	0.6863905325443787
Q8IYW5	E0CX11	0.3571428571428571
Q8IYW5	H0YL14	0.4021164021164021
Q8IYW5	H3BV60	0.6545454545454545
Q8IYW5	L0R8F8	0.129979035639413
Q8IYW5	O00116	0.106951871657754
Q8IYW5	O00124	0.0111745126010461
Q8IYW5	O00139	0.0483333333333333
Q8IYW5	O00141	0.2767123287671232
Q8IYW5	O00142	0.055045871559633
Q8IYW5	O00144	0.562874251497006
Q8IYW5	O00148	0.0483333333333333
Q8IYW5	O00151	0.0111745126010461
Q8IYW5	O00154	0.0483333333333333
Q8IYW5	O00159	0.0886998784933171
Q8IYW5	O00160	0.2983870967741935
Q8IYW5	O00161	0.0239631336405529
Q8IYW5	O00165	0.0169154228855721
Q8IYW5	O00167	0.0847457627118644
Q8IYW5	O00170	0.0111745126010461
Q8IYW5	O00178	0.0169154228855721
Q8IYW5	O00180	0.129979035639413
Q8IYW5	O00182	0.0886998784933171
Q8IYW5	O00186	0.0460526315789473
Q8IYW5	O00189	0.0111745126010461
Q8IYW5	O00192	0.0460526315789473
Q8IYW5	O00194	0.129979035639413
Q8IYW5	O00198	0.129979035639413
Q8IYW5	O00203	0.0385135135135135
Q8IYW5	O00204	0.0886998784933171
Q8IYW5	O00206	0.4264705882352941
Q8IYW5	O00212	0.2983870967741935
Q8IYW5	O00213	0.2767123287671232
Q8IYW5	O00214	0.2067039106145251
Q8IYW5	O00217	0.0886998784933171
Q8IYW5	O00219	0.2983870967741935
Q8IYW5	O00220	0.0460526315789473
Q8IYW5	O00221	0.8092485549132948
Q8IYW5	O00231	0.129979035639413
Q8IYW5	O00232	0.0239631336405529
Q8IYW5	O00233	0.0886998784933171
Q8IYW5	O00237	0.2767123287671232
Q8IYW5	O00238	0.0164634146341463
Q8IYW5	O00253	0.2767123287671232
Q8IYW5	O00254	0.0385135135135135
Q8IYW5	O00255	0.0169154228855721
Q8IYW5	O00257	0.0483333333333333
Q8IYW5	O00258	0.129979035639413
Q8IYW5	O00264	0.1231231231231231
Q8IYW5	O00267	0.0111745126010461
Q8IYW5	O00268	0.0483333333333333
Q8IYW5	O00270	0.6863905325443787
Q8IYW5	O00273	0.1231231231231231
Q8IYW5	O00287	0.4264705882352941
Q8IYW5	O00291	0.3473684210526316
Q8IYW5	O00294	0.0054630593132154
Q8IYW5	O00299	0.2767123287671232
Q8IYW5	O00300	0.0886998784933171
Q8IYW5	O00303	0.2767123287671232
Q8IYW5	O00305	0.1092077087794432
Q8IYW5	O00308	0.3478260869565217
Q8IYW5	O00311	0.2983870967741935
Q8IYW5	O00322	0.0460526315789473
Q8IYW5	O00327	0.7258064516129032
Q8IYW5	O00329	0.3473684210526316
Q8IYW5	O00330	0.0460526315789473
Q8IYW5	O00337	0.0111745126010461
Q8IYW5	O00338	0.0385135135135135
Q8IYW5	O00339	0.0385135135135135
Q8IYW5	O00358	0.4021164021164021
Q8IYW5	O00399	0.2983870967741935
Q8IYW5	O00401	0.0886998784933171
Q8IYW5	O00408	0.2067039106145251
Q8IYW5	O00409	0.5121951219512195
Q8IYW5	O00410	0.0460526315789473
Q8IYW5	O00411	0.0886998784933171
Q8IYW5	O00418	0.2983870967741935
Q8IYW5	O00421	0.562874251497006
Q8IYW5	O00422	0.0886998784933171
Q8IYW5	O00423	0.0149942329873125
Q8IYW5	O00425	0.0385135135135135
Q8IYW5	O00429	0.58984375
Q8IYW5	O00444	0.0886998784933171
Q8IYW5	O00445	0.0054630593132154
Q8IYW5	O00451	0.4021164021164021
Q8IYW5	O00459	0.2767123287671232
Q8IYW5	O00461	0.0886998784933171
Q8IYW5	O00463	0.0164634146341463
Q8IYW5	O00469	0.1092077087794432
Q8IYW5	O00470	0.0385135135135135
Q8IYW5	O00471	0.0111745126010461
Q8IYW5	O00472	0.2067039106145251
Q8IYW5	O00476	0.0164634146341463
Q8IYW5	O00478	0.0385135135135135
Q8IYW5	O00481	0.4264705882352941
Q8IYW5	O00482	0.5121951219512195
Q8IYW5	O00487	0.0164634146341463
Q8IYW5	O00488	0.0460526315789473
Q8IYW5	O00499	0.129979035639413
Q8IYW5	O00505	0.0460526315789473
Q8IYW5	O00506	0.0460526315789473
Q8IYW5	O00512	0.0342465753424657
Q8IYW5	O00519	0.3473684210526316
Q8IYW5	O00522	0.1999999999999999
Q8IYW5	O00541	0.0149942329873125
Q8IYW5	O00548	0.562874251497006
Q8IYW5	O00559	0.0385135135135135
Q8IYW5	O00560	0.129979035639413
Q8IYW5	O00562	0.0054630593132154
Q8IYW5	O00566	0.0886998784933171
Q8IYW5	O00567	0.0385135135135135
Q8IYW5	O00571	0.0460526315789473
Q8IYW5	O00574	0.6545454545454545
Q8IYW5	O00584	0.2767123287671232
Q8IYW5	O00590	0.58984375
Q8IYW5	O00592	0.1231231231231231
Q8IYW5	O00622	0.0460526315789473
Q8IYW5	O00623	0.0460526315789473
Q8IYW5	O00624	0.0164634146341463
Q8IYW5	O00625	0.129979035639413
Q8IYW5	O00626	0.3473684210526316
Q8IYW5	O00628	0.0385135135135135
Q8IYW5	O00629	0.0169154228855721
Q8IYW5	O00635	0.1231231231231231
Q8IYW5	O00712	0.1092077087794432
Q8IYW5	O00716	0.129979035639413
Q8IYW5	O00743	0.0385135135135135
Q8IYW5	O00744	0.3478260869565217
Q8IYW5	O00746	0.0259740259740259
Q8IYW5	O00748	0.5121951219512195
Q8IYW5	O00754	0.2067039106145251
Q8IYW5	O00757	0.0886998784933171
Q8IYW5	O00762	0.129979035639413
Q8IYW5	O00767	0.1231231231231231
Q8IYW5	O14490	0.0460526315789473
Q8IYW5	O14492	0.0483333333333333
Q8IYW5	O14493	0.3473684210526316
Q8IYW5	O14495	0.2067039106145251
Q8IYW5	O14503	0.8092485549132948
Q8IYW5	O14508	0.6863905325443787
Q8IYW5	O14511	0.3473684210526316
Q8IYW5	O14512	0.0460526315789473
Q8IYW5	O14519	0.0342465753424657
Q8IYW5	O14520	0.1092077087794432
Q8IYW5	O14521	0.106951871657754
Q8IYW5	O14522	0.5121951219512195
Q8IYW5	O14524	0.0483333333333333
Q8IYW5	O14526	0.3473684210526316
Q8IYW5	O14529	0.4264705882352941
Q8IYW5	O14530	0.1999999999999999
Q8IYW5	O14531	0.0164634146341463
Q8IYW5	O14543	0.3473684210526316
Q8IYW5	O14544	0.0385135135135135
Q8IYW5	O14556	0.0886998784933171
Q8IYW5	O14558	0.0164634146341463
Q8IYW5	O14559	0.2767123287671232
Q8IYW5	O14561	0.4264705882352941
Q8IYW5	O14569	0.106951871657754
Q8IYW5	O14576	0.0342465753424657
Q8IYW5	O14579	0.0169154228855721
Q8IYW5	O14593	0.52
Q8IYW5	O14594	0.4021164021164021
Q8IYW5	O14607	0.0886998784933171
Q8IYW5	O14610	0.129979035639413
Q8IYW5	O14613	0.6545454545454545
Q8IYW5	O14617	0.1092077087794432
Q8IYW5	O14618	0.0385135135135135
Q8IYW5	O14625	0.3473684210526316
Q8IYW5	O14627	0.0460526315789473
Q8IYW5	O14628	0.2767123287671232
Q8IYW5	O14633	0.5121951219512195
Q8IYW5	O14639	0.2067039106145251
Q8IYW5	O14640	0.2767123287671232
Q8IYW5	O14641	0.4021164021164021
Q8IYW5	O14645	0.0385135135135135
Q8IYW5	O14649	0.0460526315789473
Q8IYW5	O14653	0.0886998784933171
Q8IYW5	O14654	0.0886998784933171
Q8IYW5	O14656	0.0483333333333333
Q8IYW5	O14657	0.0342465753424657
Q8IYW5	O14662	0.0022010271460014
Q8IYW5	O14669	0.0886998784933171
Q8IYW5	O14672	0.562874251497006
Q8IYW5	O14678	0.2983870967741935
Q8IYW5	O14681	0.0385135135135135
Q8IYW5	O14682	0.0460526315789473
Q8IYW5	O14684	0.129979035639413
Q8IYW5	O14713	0.58984375
Q8IYW5	O14727	0.0460526315789473
Q8IYW5	O14730	0.0385135135135135
Q8IYW5	O14732	0.0385135135135135
Q8IYW5	O14733	0.0483333333333333
Q8IYW5	O14734	0.2767123287671232
Q8IYW5	O14735	0.2067039106145251
Q8IYW5	O14737	0.0886998784933171
Q8IYW5	O14744	0.0111745126010461
Q8IYW5	O14745	0.0483333333333333
Q8IYW5	O14746	0.8780487804878049
Q8IYW5	O14756	0.0342465753424657
Q8IYW5	O14757	0.4021164021164021
Q8IYW5	O14763	0.0342465753424657
Q8IYW5	O14764	0.3571428571428571
Q8IYW5	O14770	0.5121951219512195
Q8IYW5	O14771	0.562874251497006
Q8IYW5	O14772	0.2983870967741935
Q8IYW5	O14773	0.129979035639413
Q8IYW5	O14775	0.2067039106145251
Q8IYW5	O14776	0.0111745126010461
Q8IYW5	O14777	0.4
Q8IYW5	O14782	0.2067039106145251
Q8IYW5	O14786	0.562874251497006
Q8IYW5	O14787	0.0111745126010461
Q8IYW5	O14788	0.129979035639413
Q8IYW5	O14791	0.0342465753424657
Q8IYW5	O14792	0.2067039106145251
Q8IYW5	O14793	0.0483333333333333
Q8IYW5	O14798	0.0385135135135135
Q8IYW5	O14802	0.0342465753424657
Q8IYW5	O14804	0.4021164021164021
Q8IYW5	O14807	0.0164634146341463
Q8IYW5	O14810	0.1231231231231231
Q8IYW5	O14813	0.52
Q8IYW5	O14815	0.0111745126010461
Q8IYW5	O14817	0.2767123287671232
Q8IYW5	O14818	0.2983870967741935
Q8IYW5	O14827	0.2067039106145251
Q8IYW5	O14828	0.0054630593132154
Q8IYW5	O14830	0.0164634146341463
Q8IYW5	O14832	0.2067039106145251
Q8IYW5	O14836	0.562874251497006
Q8IYW5	O14843	0.6863905325443787
Q8IYW5	O14863	0.2067039106145251
Q8IYW5	O14867	0.8125
Q8IYW5	O14874	0.1999999999999999
Q8IYW5	O14879	0.1092077087794432
Q8IYW5	O14880	0.2767123287671232
Q8IYW5	O14893	0.0054630593132154
Q8IYW5	O14896	0.5121951219512195
Q8IYW5	O14901	0.8780487804878049
Q8IYW5	O14905	0.2767123287671232
Q8IYW5	O14908	0.1092077087794432
Q8IYW5	O14910	0.4021164021164021
Q8IYW5	O14920	0.2067039106145251
Q8IYW5	O14924	0.5121951219512195
Q8IYW5	O14925	0.129979035639413
Q8IYW5	O14929	0.0385135135135135
Q8IYW5	O14931	0.8092485549132948
Q8IYW5	O14933	0.0847457627118644
Q8IYW5	O14936	0.1092077087794432
Q8IYW5	O14939	0.129979035639413
Q8IYW5	O14944	0.1092077087794432
Q8IYW5	O14948	0.58984375
Q8IYW5	O14958	0.2067039106145251
Q8IYW5	O14964	0.0886998784933171
Q8IYW5	O14965	0.58984375
Q8IYW5	O14966	0.0111745126010461
Q8IYW5	O14967	0.0164634146341463
Q8IYW5	O14972	0.0886998784933171
Q8IYW5	O14974	0.0886998784933171
Q8IYW5	O14975	0.0886998784933171
Q8IYW5	O14976	0.52
Q8IYW5	O14977	0.2767123287671232
Q8IYW5	O14978	0.1231231231231231
Q8IYW5	O14979	0.0385135135135135
Q8IYW5	O14980	0.0111745126010461
Q8IYW5	O14983	0.0483333333333333
Q8IYW5	O14994	0.0483333333333333
Q8IYW5	O15013	0.2983870967741935
Q8IYW5	O15014	0.0385135135135135
Q8IYW5	O15033	0.0847457627118644
Q8IYW5	O15041	0.0385135135135135
Q8IYW5	O15042	0.0054630593132154
Q8IYW5	O15049	0.129979035639413
Q8IYW5	O15055	0.58984375
Q8IYW5	O15056	0.2767123287671232
Q8IYW5	O15060	0.4264705882352941
Q8IYW5	O15066	0.0342465753424657
Q8IYW5	O15067	0.129979035639413
Q8IYW5	O15068	0.2067039106145251
Q8IYW5	O15072	0.0460526315789473
Q8IYW5	O15075	0.0886998784933171
Q8IYW5	O15079	0.2767123287671232
Q8IYW5	O15083	0.0483333333333333
Q8IYW5	O15084	0.0169154228855721
Q8IYW5	O15105	0.58984375
Q8IYW5	O15111	0.0483333333333333
Q8IYW5	O15116	0.0462852925508119
Q8IYW5	O15117	0.0460526315789473
Q8IYW5	O15118	0.0847457627118644
Q8IYW5	O15119	0.0483333333333333
Q8IYW5	O15120	0.1092077087794432
Q8IYW5	O15121	0.106951871657754
Q8IYW5	O15123	0.5121951219512195
Q8IYW5	O15126	0.0385135135135135
Q8IYW5	O15127	0.0111745126010461
Q8IYW5	O15130	0.7258064516129032
Q8IYW5	O15131	0.0886998784933171
Q8IYW5	O15143	0.0164634146341463
Q8IYW5	O15144	0.0342465753424657
Q8IYW5	O15145	0.562874251497006
Q8IYW5	O15146	0.8092485549132948
Q8IYW5	O15151	0.2067039106145251
Q8IYW5	O15156	0.58984375
Q8IYW5	O15160	0.0385135135135135
Q8IYW5	O15162	0.0111745126010461
Q8IYW5	O15164	0.2751297721258049
Q8IYW5	O15169	0.0111745126010461
Q8IYW5	O15173	0.2067039106145251
Q8IYW5	O15178	0.2067039106145251
Q8IYW5	O15182	0.1231231231231231
Q8IYW5	O15194	0.3473684210526316
Q8IYW5	O15198	0.4021164021164021
Q8IYW5	O15205	0.0239631336405529
Q8IYW5	O15209	0.562874251497006
Q8IYW5	O15211	0.0164634146341463
Q8IYW5	O15212	0.2767123287671232
Q8IYW5	O15213	0.0149942329873125
Q8IYW5	O15217	0.0483333333333333
Q8IYW5	O15226	0.0483333333333333
Q8IYW5	O15228	0.1092077087794432
Q8IYW5	O15231	0.0385135135135135
Q8IYW5	O15232	0.0385135135135135
Q8IYW5	O15234	0.2767123287671232
Q8IYW5	O15239	0.2067039106145251
Q8IYW5	O15240	0.1092077087794432
Q8IYW5	O15243	0.0886998784933171
Q8IYW5	O15244	0.0169154228855721
Q8IYW5	O15245	0.0886998784933171
Q8IYW5	O15247	0.2067039106145251
Q8IYW5	O15258	0.0169154228855721
Q8IYW5	O15259	0.106951871657754
Q8IYW5	O15260	0.2631578947368421
Q8IYW5	O15264	0.129979035639413
Q8IYW5	O15265	0.0886998784933171
Q8IYW5	O15266	0.2767123287671232
Q8IYW5	O15269	0.0342465753424657
Q8IYW5	O15270	0.0111745126010461
Q8IYW5	O15273	0.0886998784933171
Q8IYW5	O15287	0.1092077087794432
Q8IYW5	O15294	0.0342465753424657
Q8IYW5	O15296	0.0483333333333333
Q8IYW5	O15297	0.0342465753424657
Q8IYW5	O15303	0.1092077087794432
Q8IYW5	O15304	0.106951871657754
Q8IYW5	O15305	0.129979035639413
Q8IYW5	O15315	0.1231231231231231
Q8IYW5	O15318	0.0342465753424657
Q8IYW5	O15327	0.2067039106145251
Q8IYW5	O15342	0.129979035639413
Q8IYW5	O15344	0.0111745126010461
Q8IYW5	O15347	0.5121951219512195
Q8IYW5	O15350	0.3473684210526316
Q8IYW5	O15353	0.7446808510638298
Q8IYW5	O15354	0.8092485549132948
Q8IYW5	O15355	0.0847457627118644
Q8IYW5	O15357	0.0385135135135135
Q8IYW5	O15360	0.0886998784933171
Q8IYW5	O15370	0.6863905325443787
Q8IYW5	O15371	0.0239631336405529
Q8IYW5	O15372	0.0483333333333333
Q8IYW5	O15374	0.009090909090909
Q8IYW5	O15379	0.0483333333333333
Q8IYW5	O15381	0.0886998784933171
Q8IYW5	O15382	0.129979035639413
Q8IYW5	O15389	0.6863905325443787
Q8IYW5	O15391	0.3888888888888889
Q8IYW5	O15392	0.4021164021164021
Q8IYW5	O15397	0.0164634146341463
Q8IYW5	O15399	0.0385135135135135
Q8IYW5	O15400	0.129979035639413
Q8IYW5	O15405	0.4021164021164021
Q8IYW5	O15409	0.5121951219512195
Q8IYW5	O15427	0.0111745126010461
Q8IYW5	O15431	0.3473684210526316
Q8IYW5	O15432	0.1092077087794432
Q8IYW5	O15439	0.0886998784933171
Q8IYW5	O15440	0.0054630593132154
Q8IYW5	O15444	0.5121951219512195
Q8IYW5	O15446	0.0097087378640776
Q8IYW5	O15455	0.0111745126010461
Q8IYW5	O15457	0.0164634146341463
Q8IYW5	O15460	0.3571428571428571
Q8IYW5	O15479	0.0886998784933171
Q8IYW5	O15481	0.0385135135135135
Q8IYW5	O15488	0.3478260869565217
Q8IYW5	O15492	0.129979035639413
Q8IYW5	O15496	0.2767123287671232
Q8IYW5	O15498	0.1092077087794432
Q8IYW5	O15499	0.4021164021164021
Q8IYW5	O15503	0.58984375
Q8IYW5	O15504	0.4264705882352941
Q8IYW5	O15511	0.2983870967741935
Q8IYW5	O15514	0.0886998784933171
Q8IYW5	O15516	0.562874251497006
Q8IYW5	O15519	0.0054630593132154
Q8IYW5	O15520	0.0111745126010461
Q8IYW5	O15522	0.129979035639413
Q8IYW5	O15523	0.0385135135135135
Q8IYW5	O15524	0.58984375
Q8IYW5	O15525	0.4021164021164021
Q8IYW5	O15527	0.6863905325443787
Q8IYW5	O15529	0.6863905325443787
Q8IYW5	O15530	0.1092077087794432
Q8IYW5	O15533	0.0886998784933171
Q8IYW5	O15534	0.6545454545454545
Q8IYW5	O15535	0.6863905325443787
Q8IYW5	O15541	0.0886998784933171
Q8IYW5	O15547	0.129979035639413
Q8IYW5	O15550	0.0164634146341463
Q8IYW5	O15552	0.5121951219512195
Q8IYW5	O15553	0.129979035639413
Q8IYW5	O15554	0.0111745126010461
Q8IYW5	O43143	0.0169154228855721
Q8IYW5	O43147	0.58984375
Q8IYW5	O43148	0.58984375
Q8IYW5	O43150	0.2767123287671232
Q8IYW5	O43155	0.1231231231231231
Q8IYW5	O43156	0.0169154228855721
Q8IYW5	O43159	0.2067039106145251
Q8IYW5	O43164	0.5121951219512195
Q8IYW5	O43167	0.1092077087794432
Q8IYW5	O43172	0.0164634146341463
Q8IYW5	O43173	0.0886998784933171
Q8IYW5	O43174	0.5121951219512195
Q8IYW5	O43175	0.2767123287671232
Q8IYW5	O43181	0.0886998784933171
Q8IYW5	O43182	0.106951871657754
Q8IYW5	O43184	0.2067039106145251
Q8IYW5	O43186	0.2983870967741935
Q8IYW5	O43187	0.0239631336405529
Q8IYW5	O43189	0.1092077087794432
Q8IYW5	O43193	0.2983870967741935
Q8IYW5	O43196	0.106951871657754
Q8IYW5	O43236	0.106951871657754
Q8IYW5	O43237	0.0385135135135135
Q8IYW5	O43242	0.0886998784933171
Q8IYW5	O43248	0.2767123287671232
Q8IYW5	O43251	0.0460526315789473
Q8IYW5	O43255	0.055045871559633
Q8IYW5	O43257	0.0385135135135135
Q8IYW5	O43264	0.0239631336405529
Q8IYW5	O43272	0.0460526315789473
Q8IYW5	O43278	0.1999999999999999
Q8IYW5	O43280	0.2983870967741935
Q8IYW5	O43281	0.0460526315789473
Q8IYW5	O43283	0.0169154228855721
Q8IYW5	O43286	0.2067039106145251
Q8IYW5	O43290	0.0342465753424657
Q8IYW5	O43291	0.2767123287671232
Q8IYW5	O43292	0.4021164021164021
Q8IYW5	O43293	0.1092077087794432
Q8IYW5	O43294	0.0342465753424657
Q8IYW5	O43295	0.0847457627118644
Q8IYW5	O43296	0.0164634146341463
Q8IYW5	O43300	0.0460526315789473
Q8IYW5	O43303	0.4264705882352941
Q8IYW5	O43306	0.562874251497006
Q8IYW5	O43307	0.4021164021164021
Q8IYW5	O43309	0.58984375
Q8IYW5	O43310	0.3473684210526316
Q8IYW5	O43312	0.129979035639413
Q8IYW5	O43313	0.1092077087794432
Q8IYW5	O43314	0.6863905325443787
Q8IYW5	O43318	0.0460526315789473
Q8IYW5	O43324	0.1092077087794432
Q8IYW5	O43353	0.0483333333333333
Q8IYW5	O43364	0.58984375
Q8IYW5	O43365	0.4021164021164021
Q8IYW5	O43390	0.0054630593132154
Q8IYW5	O43395	0.0342465753424657
Q8IYW5	O43396	0.0483333333333333
Q8IYW5	O43399	0.0460526315789473
Q8IYW5	O43402	0.1092077087794432
Q8IYW5	O43405	0.0169154228855721
Q8IYW5	O43422	0.1092077087794432
Q8IYW5	O43424	0.1999999999999999
Q8IYW5	O43427	0.129979035639413
Q8IYW5	O43435	0.1231231231231231
Q8IYW5	O43439	0.0886998784933171
Q8IYW5	O43447	0.129979035639413
Q8IYW5	O43448	0.129979035639413
Q8IYW5	O43462	0.1999999999999999
Q8IYW5	O43463	0.5121951219512195
Q8IYW5	O43464	0.009090909090909
Q8IYW5	O43474	0.8217054263565892
Q8IYW5	O43482	0.0385135135135135
Q8IYW5	O43488	0.2767123287671232
Q8IYW5	O43490	0.2983870967741935
Q8IYW5	O43491	0.1999999999999999
Q8IYW5	O43493	0.0385135135135135
Q8IYW5	O43502	0.0164634146341463
Q8IYW5	O43508	0.2983870967741935
Q8IYW5	O43511	0.3473684210526316
Q8IYW5	O43513	0.0239631336405529
Q8IYW5	O43516	0.5121951219512195
Q8IYW5	O43520	0.0886998784933171
Q8IYW5	O43521	0.58984375
Q8IYW5	O43524	0.6545454545454545
Q8IYW5	O43525	0.0385135135135135
Q8IYW5	O43526	0.106951871657754
Q8IYW5	O43541	0.0886998784933171
Q8IYW5	O43542	0.2767123287671232
Q8IYW5	O43543	0.129979035639413
Q8IYW5	O43557	0.5121951219512195
Q8IYW5	O43559	0.2983870967741935
Q8IYW5	O43561	0.129979035639413
Q8IYW5	O43566	0.2767123287671232
Q8IYW5	O43567	0.0886998784933171
Q8IYW5	O43572	0.0342465753424657
Q8IYW5	O43581	0.0342465753424657
Q8IYW5	O43583	0.2767123287671232
Q8IYW5	O43586	0.0164634146341463
Q8IYW5	O43592	0.0385135135135135
Q8IYW5	O43593	0.2767123287671232
Q8IYW5	O43597	0.562874251497006
Q8IYW5	O43598	0.1231231231231231
Q8IYW5	O43602	0.7446808510638298
Q8IYW5	O43603	0.3473684210526316
Q8IYW5	O43609	0.1231231231231231
Q8IYW5	O43612	0.52
Q8IYW5	O43613	0.2983870967741935
Q8IYW5	O43614	0.129979035639413
Q8IYW5	O43615	0.0385135135135135
Q8IYW5	O43617	0.2067039106145251
Q8IYW5	O43623	0.4021164021164021
Q8IYW5	O43633	0.0385135135135135
Q8IYW5	O43639	0.0111745126010461
Q8IYW5	O43653	0.5121951219512195
Q8IYW5	O43660	0.0385135135135135
Q8IYW5	O43663	0.1092077087794432
Q8IYW5	O43665	0.2067039106145251
Q8IYW5	O43670	0.0111745126010461
Q8IYW5	O43674	0.0886998784933171
Q8IYW5	O43678	0.2767123287671232
Q8IYW5	O43679	0.129979035639413
Q8IYW5	O43680	0.6863905325443787
Q8IYW5	O43681	0.0385135135135135
Q8IYW5	O43683	0.8092485549132948
Q8IYW5	O43684	0.0111745126010461
Q8IYW5	O43688	0.2067039106145251
Q8IYW5	O43699	0.5121951219512195
Q8IYW5	O43704	0.0886998784933171
Q8IYW5	O43707	0.0342465753424657
Q8IYW5	O43711	0.3473684210526316
Q8IYW5	O43715	0.2767123287671232
Q8IYW5	O43716	0.3571428571428571
Q8IYW5	O43719	0.0460526315789473
Q8IYW5	O43731	0.0169154228855721
Q8IYW5	O43734	0.1092077087794432
Q8IYW5	O43739	0.2767123287671232
Q8IYW5	O43741	0.2767123287671232
Q8IYW5	O43745	0.0111745126010461
Q8IYW5	O43747	0.0460526315789473
Q8IYW5	O43749	0.6545454545454545
Q8IYW5	O43752	0.0460526315789473
Q8IYW5	O43759	0.129979035639413
Q8IYW5	O43760	0.0886998784933171
Q8IYW5	O43761	0.0886998784933171
Q8IYW5	O43763	0.3888888888888889
Q8IYW5	O43765	0.0886998784933171
Q8IYW5	O43781	0.1092077087794432
Q8IYW5	O43790	0.3473684210526316
Q8IYW5	O43791	0.3473684210526316
Q8IYW5	O43795	0.2767123287671232
Q8IYW5	O43805	0.2067039106145251
Q8IYW5	O43808	0.1231231231231231
Q8IYW5	O43809	0.0342465753424657
Q8IYW5	O43813	0.0164634146341463
Q8IYW5	O43815	0.0342465753424657
Q8IYW5	O43818	0.0054630593132154
Q8IYW5	O43819	0.0385135135135135
Q8IYW5	O43820	0.4264705882352941
Q8IYW5	O43822	0.0460526315789473
Q8IYW5	O43823	0.0169154228855721
Q8IYW5	O43827	0.0460526315789473
Q8IYW5	O43829	0.2767123287671232
Q8IYW5	O43837	0.129979035639413
Q8IYW5	O43847	0.2067039106145251
Q8IYW5	O43852	0.0460526315789473
Q8IYW5	O43861	0.0385135135135135
Q8IYW5	O43865	0.0149942329873125
Q8IYW5	O43868	0.0111745126010461
Q8IYW5	O43889	0.1092077087794432
Q8IYW5	O43895	0.2983870967741935
Q8IYW5	O43896	0.106951871657754
Q8IYW5	O43900	0.0054630593132154
Q8IYW5	O43909	0.106951871657754
Q8IYW5	O43913	0.129979035639413
Q8IYW5	O43914	0.6545454545454545
Q8IYW5	O43915	0.0342465753424657
Q8IYW5	O43918	0.0111745126010461
Q8IYW5	O43921	0.1092077087794432
Q8IYW5	O43927	0.562874251497006
Q8IYW5	O43929	0.2067039106145251
Q8IYW5	O43933	0.0169154228855721
Q8IYW5	O60216	0.2767123287671232
Q8IYW5	O60220	0.0886998784933171
Q8IYW5	O60231	0.0342465753424657
Q8IYW5	O60232	0.0342465753424657
Q8IYW5	O60237	0.0886998784933171
Q8IYW5	O60238	0.0483333333333333
Q8IYW5	O60239	0.106951871657754
Q8IYW5	O60240	0.0164634146341463
Q8IYW5	O60243	0.0111745126010461
Q8IYW5	O60244	0.0483333333333333
Q8IYW5	O60248	0.3571428571428571
Q8IYW5	O60256	0.1231231231231231
Q8IYW5	O60258	0.1092077087794432
Q8IYW5	O60259	0.5121951219512195
Q8IYW5	O60260	0.0385135135135135
Q8IYW5	O60264	0.0342465753424657
Q8IYW5	O60266	0.1092077087794432
Q8IYW5	O60271	0.0460526315789473
Q8IYW5	O60282	0.055045871559633
Q8IYW5	O60285	0.0886998784933171
Q8IYW5	O60291	0.0460526315789473
Q8IYW5	O60296	0.0239631336405529
Q8IYW5	O60304	0.58984375
Q8IYW5	O60306	0.1092077087794432
Q8IYW5	O60307	0.0164634146341463
Q8IYW5	O60308	0.0342465753424657
Q8IYW5	O60312	0.58984375
Q8IYW5	O60313	0.3473684210526316
Q8IYW5	O60315	0.8092485549132948
Q8IYW5	O60331	0.2983870967741935
Q8IYW5	O60337	0.3473684210526316
Q8IYW5	O60341	0.0054630593132154
Q8IYW5	O60343	0.0886998784933171
Q8IYW5	O60353	0.2067039106145251
Q8IYW5	O60356	0.1092077087794432
Q8IYW5	O60359	0.4021164021164021
Q8IYW5	O60381	0.58984375
Q8IYW5	O60383	0.562874251497006
Q8IYW5	O60391	0.0164634146341463
Q8IYW5	O60423	0.0886998784933171
Q8IYW5	O60427	0.0886998784933171
Q8IYW5	O60447	0.055045871559633
Q8IYW5	O60476	0.0342465753424657
Q8IYW5	O60477	0.5121951219512195
Q8IYW5	O60478	0.5121951219512195
Q8IYW5	O60479	0.52
Q8IYW5	O60481	0.5121951219512195
Q8IYW5	O60487	0.1999999999999999
Q8IYW5	O60488	0.0239631336405529
Q8IYW5	O60493	0.106951871657754
Q8IYW5	O60496	0.1092077087794432
Q8IYW5	O60499	0.0483333333333333
Q8IYW5	O60500	0.2067039106145251
Q8IYW5	O60502	0.0886998784933171
Q8IYW5	O60503	0.0465116279069767
Q8IYW5	O60504	0.2067039106145251
Q8IYW5	O60506	0.0054630593132154
Q8IYW5	O60508	0.0239631336405529
Q8IYW5	O60512	0.0164634146341463
Q8IYW5	O60516	0.1092077087794432
Q8IYW5	O60519	0.0054630593132154
Q8IYW5	O60524	0.1092077087794432
Q8IYW5	O60543	0.2767123287671232
Q8IYW5	O60547	0.0483333333333333
Q8IYW5	O60548	0.5121951219512195
Q8IYW5	O60563	0.0886998784933171
Q8IYW5	O60565	0.1999999999999999
Q8IYW5	O60566	0.4021164021164021
Q8IYW5	O60568	0.0460526315789473
Q8IYW5	O60573	0.1092077087794432
Q8IYW5	O60583	0.1231231231231231
Q8IYW5	O60602	0.0460526315789473
Q8IYW5	O60603	0.0483333333333333
Q8IYW5	O60610	0.0886998784933171
Q8IYW5	O60613	0.0460526315789473
Q8IYW5	O60636	0.1999999999999999
Q8IYW5	O60641	0.0460526315789473
Q8IYW5	O60645	0.0169154228855721
Q8IYW5	O60656	0.106951871657754
Q8IYW5	O60658	0.129979035639413
Q8IYW5	O60663	0.2983870967741935
Q8IYW5	O60664	0.0169154228855721
Q8IYW5	O60667	0.5121951219512195
Q8IYW5	O60669	0.0385135135135135
Q8IYW5	O60671	0.0460526315789473
Q8IYW5	O60674	0.0149942329873125
Q8IYW5	O60675	0.129979035639413
Q8IYW5	O60678	0.0483333333333333
Q8IYW5	O60682	0.58984375
Q8IYW5	O60683	0.3571428571428571
Q8IYW5	O60684	0.0342465753424657
Q8IYW5	O60704	0.0483333333333333
Q8IYW5	O60711	0.0342465753424657
Q8IYW5	O60716	0.0483333333333333
Q8IYW5	O60721	0.0111745126010461
Q8IYW5	O60725	0.3473684210526316
Q8IYW5	O60729	0.0460526315789473
Q8IYW5	O60741	0.1092077087794432
Q8IYW5	O60749	0.0886998784933171
Q8IYW5	O60755	0.2767123287671232
Q8IYW5	O60759	0.2767123287671232
Q8IYW5	O60760	0.129979035639413
Q8IYW5	O60762	0.129979035639413
Q8IYW5	O60763	0.0460526315789473
Q8IYW5	O60779	0.0460526315789473
Q8IYW5	O60783	0.0239631336405529
Q8IYW5	O60784	0.5121951219512195
Q8IYW5	O60806	0.3473684210526316
Q8IYW5	O60812	0.0111745126010461
Q8IYW5	O60825	0.0164634146341463
Q8IYW5	O60826	0.0483333333333333
Q8IYW5	O60828	0.562874251497006
Q8IYW5	O60831	0.2067039106145251
Q8IYW5	O60832	0.0239631336405529
Q8IYW5	O60841	0.0054630593132154
Q8IYW5	O60844	0.1231231231231231
Q8IYW5	O60858	0.0460526315789473
Q8IYW5	O60861	0.1231231231231231
Q8IYW5	O60870	0.0169154228855721
Q8IYW5	O60879	0.0886998784933171
Q8IYW5	O60883	0.6545454545454545
Q8IYW5	O60884	0.0149942329873125
Q8IYW5	O60885	0.0164634146341463
Q8IYW5	O60888	0.106951871657754
Q8IYW5	O60890	0.4264705882352941
Q8IYW5	O60894	0.1231231231231231
Q8IYW5	O60895	0.1231231231231231
Q8IYW5	O60896	0.5121951219512195
Q8IYW5	O60902	0.4264705882352941
Q8IYW5	O60906	0.0239631336405529
Q8IYW5	O60907	0.1999999999999999
Q8IYW5	O60909	0.0886998784933171
Q8IYW5	O60911	0.106951871657754
Q8IYW5	O60921	0.0460526315789473
Q8IYW5	O60925	0.129979035639413
Q8IYW5	O60927	0.2067039106145251
Q8IYW5	O60930	0.1999999999999999
Q8IYW5	O60931	0.0385135135135135
Q8IYW5	O60934	0.0342465753424657
Q8IYW5	O60936	0.8092485549132948
Q8IYW5	O60939	0.1092077087794432
Q8IYW5	O60941	0.0149942329873125
Q8IYW5	O60942	0.0149942329873125
Q8IYW5	O75027	0.0886998784933171
Q8IYW5	O75030	0.1092077087794432
Q8IYW5	O75031	0.0169154228855721
Q8IYW5	O75038	0.0169154228855721
Q8IYW5	O75044	0.1231231231231231
Q8IYW5	O75052	0.0054630593132154
Q8IYW5	O75056	0.1092077087794432
Q8IYW5	O75061	0.0385135135135135
Q8IYW5	O75069	0.0886998784933171
Q8IYW5	O75074	0.0886998784933171
Q8IYW5	O75077	0.129979035639413
Q8IYW5	O75078	0.1092077087794432
Q8IYW5	O75081	0.3473684210526316
Q8IYW5	O75083	0.0149942329873125
Q8IYW5	O75084	0.2983870967741935
Q8IYW5	O75112	0.0054630593132154
Q8IYW5	O75113	0.0385135135135135
Q8IYW5	O75116	0.129979035639413
Q8IYW5	O75121	0.5121951219512195
Q8IYW5	O75122	0.055045871559633
Q8IYW5	O75127	0.0460526315789473
Q8IYW5	O75128	0.0342465753424657
Q8IYW5	O75129	0.1231231231231231
Q8IYW5	O75131	0.0111745126010461
Q8IYW5	O75132	0.2767123287671232
Q8IYW5	O75143	0.0169154228855721
Q8IYW5	O75145	0.055045871559633
Q8IYW5	O75146	0.1092077087794432
Q8IYW5	O75150	0.0169154228855721
Q8IYW5	O75151	0.0886998784933171
Q8IYW5	O75152	0.129979035639413
Q8IYW5	O75154	0.6545454545454545
Q8IYW5	O75155	0.0886998784933171
Q8IYW5	O75161	0.58984375
Q8IYW5	O75164	0.9230769230769232
Q8IYW5	O75167	0.4264705882352941
Q8IYW5	O75170	0.0460526315789473
Q8IYW5	O75175	0.0239631336405529
Q8IYW5	O75177	0.2767123287671232
Q8IYW5	O75182	0.129979035639413
Q8IYW5	O75190	0.0111745126010461
Q8IYW5	O75204	0.4021164021164021
Q8IYW5	O75208	0.2767123287671232
Q8IYW5	O75251	0.0239631336405529
Q8IYW5	O75293	0.0342465753424657
Q8IYW5	O75298	0.1999999999999999
Q8IYW5	O75306	0.0169154228855721
Q8IYW5	O75309	0.4021164021164021
Q8IYW5	O75311	0.2067039106145251
Q8IYW5	O75312	0.055045871559633
Q8IYW5	O75317	0.0886998784933171
Q8IYW5	O75323	0.0460526315789473
Q8IYW5	O75326	0.0460526315789473
Q8IYW5	O75330	0.106951871657754
Q8IYW5	O75334	0.0886998784933171
Q8IYW5	O75340	0.0886998784933171
Q8IYW5	O75343	0.0342465753424657
Q8IYW5	O75344	0.0111745126010461
Q8IYW5	O75347	0.2067039106145251
Q8IYW5	O75348	0.2767123287671232
Q8IYW5	O75351	0.0342465753424657
Q8IYW5	O75360	0.4021164021164021
Q8IYW5	O75362	0.4264705882352941
Q8IYW5	O75364	0.129979035639413
Q8IYW5	O75365	0.2767123287671232
Q8IYW5	O75367	0.8217054263565892
Q8IYW5	O75379	0.0342465753424657
Q8IYW5	O75380	0.2067039106145251
Q8IYW5	O75381	0.0239631336405529
Q8IYW5	O75382	0.129979035639413
Q8IYW5	O75385	0.5121951219512195
Q8IYW5	O75386	0.0054630593132154
Q8IYW5	O75390	0.129979035639413
Q8IYW5	O75396	0.106951871657754
Q8IYW5	O75398	0.1231231231231231
Q8IYW5	O75400	0.0164634146341463
Q8IYW5	O75410	0.0385135135135135
Q8IYW5	O75414	0.0385135135135135
Q8IYW5	O75419	0.0239631336405529
Q8IYW5	O75420	0.0054630593132154
Q8IYW5	O75425	0.5121951219512195
Q8IYW5	O75427	0.562874251497006
Q8IYW5	O75431	0.106951871657754
Q8IYW5	O75436	0.0239631336405529
Q8IYW5	O75439	0.0342465753424657
Q8IYW5	O75444	0.562874251497006
Q8IYW5	O75446	0.0111745126010461
Q8IYW5	O75448	0.0239631336405529
Q8IYW5	O75449	0.5121951219512195
Q8IYW5	O75452	0.0342465753424657
Q8IYW5	O75460	0.0483333333333333
Q8IYW5	O75461	0.0886998784933171
Q8IYW5	O75462	0.4021164021164021
Q8IYW5	O75469	0.7446808510638298
Q8IYW5	O75473	0.2983870967741935
Q8IYW5	O75475	0.0164634146341463
Q8IYW5	O75477	0.055045871559633
Q8IYW5	O75478	0.0342465753424657
Q8IYW5	O75486	0.0483333333333333
Q8IYW5	O75487	0.1092077087794432
Q8IYW5	O75489	0.2767123287671232
Q8IYW5	O75494	0.0054630593132154
Q8IYW5	O75496	0.8092485549132948
Q8IYW5	O75503	0.2767123287671232
Q8IYW5	O75509	0.1092077087794432
Q8IYW5	O75521	0.129979035639413
Q8IYW5	O75525	0.0342465753424657
Q8IYW5	O75528	0.0886998784933171
Q8IYW5	O75529	0.0111745126010461
Q8IYW5	O75530	0.0111745126010461
Q8IYW5	O75531	0.0342465753424657
Q8IYW5	O75533	0.0342465753424657
Q8IYW5	O75534	0.0460526315789473
Q8IYW5	O75553	0.5121951219512195
Q8IYW5	O75554	0.2067039106145251
Q8IYW5	O75556	0.2767123287671232
Q8IYW5	O75558	0.0111745126010461
Q8IYW5	O75563	0.0483333333333333
Q8IYW5	O75569	0.1092077087794432
Q8IYW5	O75570	0.0385135135135135
Q8IYW5	O75582	0.0886998784933171
Q8IYW5	O75586	0.0460526315789473
Q8IYW5	O75593	0.6863905325443787
Q8IYW5	O75594	0.0483333333333333
Q8IYW5	O75600	0.0483333333333333
Q8IYW5	O75604	0.0460526315789473
Q8IYW5	O75607	0.0483333333333333
Q8IYW5	O75608	0.0886998784933171
Q8IYW5	O75616	0.0169154228855721
Q8IYW5	O75618	0.129979035639413
Q8IYW5	O75626	0.5121951219512195
Q8IYW5	O75628	0.0164634146341463
Q8IYW5	O75629	0.0886998784933171
Q8IYW5	O75636	0.4264705882352941
Q8IYW5	O75638	0.0239631336405529
Q8IYW5	O75648	0.4021164021164021
Q8IYW5	O75663	0.1092077087794432
Q8IYW5	O75665	0.009090909090909
Q8IYW5	O75674	0.5121951219512195
Q8IYW5	O75676	0.0847457627118644
Q8IYW5	O75677	0.1092077087794432
Q8IYW5	O75678	0.0460526315789473
Q8IYW5	O75679	0.0460526315789473
Q8IYW5	O75683	0.0460526315789473
Q8IYW5	O75688	0.0111745126010461
Q8IYW5	O75689	0.0111745126010461
Q8IYW5	O75694	0.0385135135135135
Q8IYW5	O75695	0.0054630593132154
Q8IYW5	O75712	0.2983870967741935
Q8IYW5	O75716	0.0385135135135135
Q8IYW5	O75717	0.1092077087794432
Q8IYW5	O75718	0.0460526315789473
Q8IYW5	O75746	0.0483333333333333
Q8IYW5	O75747	0.0385135135135135
Q8IYW5	O75751	0.0164634146341463
Q8IYW5	O75752	0.0886998784933171
Q8IYW5	O75762	0.0111745126010461
Q8IYW5	O75771	0.129979035639413
Q8IYW5	O75781	0.2767123287671232
Q8IYW5	O75783	0.0164634146341463
Q8IYW5	O75787	0.2067039106145251
Q8IYW5	O75791	0.0239631336405529
Q8IYW5	O75792	0.0111745126010461
Q8IYW5	O75794	0.0483333333333333
Q8IYW5	O75795	0.0483333333333333
Q8IYW5	O75800	0.055045871559633
Q8IYW5	O75807	0.0111745126010461
Q8IYW5	O75808	0.0385135135135135
Q8IYW5	O75815	0.2767123287671232
Q8IYW5	O75818	0.0239631336405529
Q8IYW5	O75821	0.0149942329873125
Q8IYW5	O75822	0.0385135135135135
Q8IYW5	O75828	0.0483333333333333
Q8IYW5	O75832	0.055045871559633
Q8IYW5	O75840	0.5121951219512195
Q8IYW5	O75843	0.055045871559633
Q8IYW5	O75844	0.1092077087794432
Q8IYW5	O75845	0.2067039106145251
Q8IYW5	O75864	0.2767123287671232
Q8IYW5	O75865	0.2067039106145251
Q8IYW5	O75871	0.2067039106145251
Q8IYW5	O75874	0.129979035639413
Q8IYW5	O75879	0.1092077087794432
Q8IYW5	O75880	0.0097087378640776
Q8IYW5	O75881	0.4021164021164021
Q8IYW5	O75882	0.2983870967741935
Q8IYW5	O75886	0.0164634146341463
Q8IYW5	O75888	0.0460526315789473
Q8IYW5	O75891	0.0460526315789473
Q8IYW5	O75896	0.0164634146341463
Q8IYW5	O75897	0.0460526315789473
Q8IYW5	O75899	0.1231231231231231
Q8IYW5	O75900	0.0111745126010461
Q8IYW5	O75907	0.1092077087794432
Q8IYW5	O75908	0.0149942329873125
Q8IYW5	O75909	0.129979035639413
Q8IYW5	O75911	0.0385135135135135
Q8IYW5	O75912	0.0342465753424657
Q8IYW5	O75914	0.0054630593132154
Q8IYW5	O75915	0.106951871657754
Q8IYW5	O75916	0.0460526315789473
Q8IYW5	O75920	0.5121951219512195
Q8IYW5	O75925	0.0164634146341463
Q8IYW5	O75928	0.0460526315789473
Q8IYW5	O75934	0.0097087378640776
Q8IYW5	O75935	0.0164634146341463
Q8IYW5	O75937	0.0164634146341463
Q8IYW5	O75940	0.0342465753424657
Q8IYW5	O75943	0.0385135135135135
Q8IYW5	O75947	0.0460526315789473
Q8IYW5	O75951	0.0460526315789473
Q8IYW5	O75955	0.0164634146341463
Q8IYW5	O75956	0.0385135135135135
Q8IYW5	O75969	0.0342465753424657
Q8IYW5	O75971	0.1231231231231231
Q8IYW5	O75976	0.0385135135135135
Q8IYW5	O76003	0.4
Q8IYW5	O76011	0.3473684210526316
Q8IYW5	O76013	0.129979035639413
Q8IYW5	O76014	0.4021164021164021
Q8IYW5	O76015	0.129979035639413
Q8IYW5	O76021	0.129979035639413
Q8IYW5	O76024	0.0886998784933171
Q8IYW5	O76027	0.0111745126010461
Q8IYW5	O76031	0.0385135135135135
Q8IYW5	O76039	0.4021164021164021
Q8IYW5	O76041	0.0483333333333333
Q8IYW5	O76050	0.1231231231231231
Q8IYW5	O76054	0.0385135135135135
Q8IYW5	O76061	0.1231231231231231
Q8IYW5	O76062	0.58984375
Q8IYW5	O76064	0.5121951219512195
Q8IYW5	O76070	0.2767123287671232
Q8IYW5	O76071	0.0460526315789473
Q8IYW5	O76074	0.1231231231231231
Q8IYW5	O76075	0.1231231231231231
Q8IYW5	O76076	0.0886998784933171
Q8IYW5	O76080	0.0385135135135135
Q8IYW5	O76081	0.0460526315789473
Q8IYW5	O76082	0.0164634146341463
Q8IYW5	O76083	0.5121951219512195
Q8IYW5	O76090	0.3473684210526316
Q8IYW5	O76094	0.0460526315789473
Q8IYW5	O76095	0.0164634146341463
Q8IYW5	O76096	0.5121951219512195
Q8IYW5	O94760	0.2067039106145251
Q8IYW5	O94761	0.0483333333333333
Q8IYW5	O94762	0.0111745126010461
Q8IYW5	O94763	0.1999999999999999
Q8IYW5	O94769	0.2767123287671232
Q8IYW5	O94776	0.0385135135135135
Q8IYW5	O94777	0.2067039106145251
Q8IYW5	O94782	0.0460526315789473
Q8IYW5	O94804	0.0460526315789473
Q8IYW5	O94805	0.0385135135135135
Q8IYW5	O94806	0.0886998784933171
Q8IYW5	O94810	0.0483333333333333
Q8IYW5	O94811	0.0886998784933171
Q8IYW5	O94812	0.3888888888888889
Q8IYW5	O94817	0.0460526315789473
Q8IYW5	O94818	0.2067039106145251
Q8IYW5	O94823	0.4021164021164021
Q8IYW5	O94826	0.0239631336405529
Q8IYW5	O94827	0.2067039106145251
Q8IYW5	O94829	0.0239631336405529
Q8IYW5	O94830	0.0886998784933171
Q8IYW5	O94842	0.1999999999999999
Q8IYW5	O94850	0.0886998784933171
Q8IYW5	O94855	0.2067039106145251
Q8IYW5	O94864	0.4021164021164021
Q8IYW5	O94868	0.0385135135135135
Q8IYW5	O94874	0.1092077087794432
Q8IYW5	O94875	0.2767123287671232
Q8IYW5	O94876	0.0886998784933171
Q8IYW5	O94880	0.0239631336405529
Q8IYW5	O94885	0.0886998784933171
Q8IYW5	O94886	0.0385135135135135
Q8IYW5	O94887	0.5121951219512195
Q8IYW5	O94888	0.0054630593132154
Q8IYW5	O94892	0.0385135135135135
Q8IYW5	O94898	0.1231231231231231
Q8IYW5	O94901	0.0111745126010461
Q8IYW5	O94905	0.1092077087794432
Q8IYW5	O94906	0.0460526315789473
Q8IYW5	O94907	0.2067039106145251
Q8IYW5	O94910	0.0385135135135135
Q8IYW5	O94919	0.1092077087794432
Q8IYW5	O94921	0.0460526315789473
Q8IYW5	O94925	0.1231231231231231
Q8IYW5	O94927	0.0886998784933171
Q8IYW5	O94929	0.2067039106145251
Q8IYW5	O94933	0.4021164021164021
Q8IYW5	O94941	0.129979035639413
Q8IYW5	O94953	0.4264705882352941
Q8IYW5	O94955	0.0111745126010461
Q8IYW5	O94966	0.0164634146341463
Q8IYW5	O94967	0.0111745126010461
Q8IYW5	O94972	0.2983870967741935
Q8IYW5	O94973	0.0342465753424657
Q8IYW5	O94979	0.4021164021164021
Q8IYW5	O94983	0.562874251497006
Q8IYW5	O94985	0.0886998784933171
Q8IYW5	O94989	0.4264705882352941
Q8IYW5	O94991	0.129979035639413
Q8IYW5	O94992	0.4021164021164021
Q8IYW5	O94993	0.4021164021164021
Q8IYW5	O95045	0.2067039106145251
Q8IYW5	O95047	0.562874251497006
Q8IYW5	O95067	0.7446808510638298
Q8IYW5	O95069	0.0111745126010461
Q8IYW5	O95070	0.0886998784933171
Q8IYW5	O95073	0.0149942329873125
Q8IYW5	O95104	0.1231231231231231
Q8IYW5	O95125	0.1092077087794432
Q8IYW5	O95136	0.3473684210526316
Q8IYW5	O95139	0.1231231231231231
Q8IYW5	O95140	0.6863905325443787
Q8IYW5	O95147	0.6863905325443787
Q8IYW5	O95149	0.5121951219512195
Q8IYW5	O95154	0.2767123287671232
Q8IYW5	O95155	0.0483333333333333
Q8IYW5	O95159	0.0385135135135135
Q8IYW5	O95163	0.0239631336405529
Q8IYW5	O95167	0.0483333333333333
Q8IYW5	O95169	0.1231231231231231
Q8IYW5	O95171	0.0111745126010461
Q8IYW5	O95196	0.4021164021164021
Q8IYW5	O95197	0.0342465753424657
Q8IYW5	O95198	0.2067039106145251
Q8IYW5	O95201	0.1999999999999999
Q8IYW5	O95202	0.0164634146341463
Q8IYW5	O95208	0.0886998784933171
Q8IYW5	O95210	0.129979035639413
Q8IYW5	O95214	0.2767123287671232
Q8IYW5	O95218	0.0054630593132154
Q8IYW5	O95219	0.1092077087794432
Q8IYW5	O95229	0.0164634146341463
Q8IYW5	O95231	0.4021164021164021
Q8IYW5	O95232	0.0342465753424657
Q8IYW5	O95235	0.2067039106145251
Q8IYW5	O95236	0.055045871559633
Q8IYW5	O95238	0.6863905325443787
Q8IYW5	O95239	0.0460526315789473
Q8IYW5	O95243	0.0460526315789473
Q8IYW5	O95249	0.0886998784933171
Q8IYW5	O95251	0.0342465753424657
Q8IYW5	O95257	0.0169154228855721
Q8IYW5	O95258	0.129979035639413
Q8IYW5	O95259	0.1092077087794432
Q8IYW5	O95260	0.2067039106145251
Q8IYW5	O95263	0.0886998784933171
Q8IYW5	O95267	0.129979035639413
Q8IYW5	O95271	0.1231231231231231
Q8IYW5	O95273	0.0385135135135135
Q8IYW5	O95274	0.0149942329873125
Q8IYW5	O95278	0.3473684210526316
Q8IYW5	O95279	0.0483333333333333
Q8IYW5	O95292	0.2067039106145251
Q8IYW5	O95295	0.2983870967741935
Q8IYW5	O95297	0.0886998784933171
Q8IYW5	O95298	0.2767123287671232
Q8IYW5	O95299	0.129979035639413
Q8IYW5	O95302	0.2067039106145251
Q8IYW5	O95319	0.0385135135135135
Q8IYW5	O95343	0.0164634146341463
Q8IYW5	O95347	0.0111745126010461
Q8IYW5	O95352	0.0886998784933171
Q8IYW5	O95361	0.0054630593132154
Q8IYW5	O95363	0.0385135135135135
Q8IYW5	O95365	0.562874251497006
Q8IYW5	O95372	0.0483333333333333
Q8IYW5	O95373	0.0164634146341463
Q8IYW5	O95376	0.2067039106145251
Q8IYW5	O95377	0.562874251497006
Q8IYW5	O95379	0.6545454545454545
Q8IYW5	O95382	0.0164634146341463
Q8IYW5	O95388	0.0342465753424657
Q8IYW5	O95390	0.129979035639413
Q8IYW5	O95391	0.0483333333333333
Q8IYW5	O95394	0.129979035639413
Q8IYW5	O95396	0.0342465753424657
Q8IYW5	O95398	0.0342465753424657
Q8IYW5	O95400	0.0239631336405529
Q8IYW5	O95402	0.0164634146341463
Q8IYW5	O95405	0.0111745126010461
Q8IYW5	O95407	0.0342465753424657
Q8IYW5	O95409	0.562874251497006
Q8IYW5	O95415	0.2767123287671232
Q8IYW5	O95416	0.3473684210526316
Q8IYW5	O95427	0.3473684210526316
Q8IYW5	O95429	0.0847457627118644
Q8IYW5	O95433	0.0886998784933171
Q8IYW5	O95436	0.1231231231231231
Q8IYW5	O95447	0.0483333333333333
Q8IYW5	O95450	0.0111745126010461
Q8IYW5	O95452	0.1092077087794432
Q8IYW5	O95453	0.0886998784933171
Q8IYW5	O95456	0.5121951219512195
Q8IYW5	O95460	0.1092077087794432
Q8IYW5	O95461	0.5121951219512195
Q8IYW5	O95466	0.0483333333333333
Q8IYW5	O95467	0.1092077087794432
Q8IYW5	O95470	0.0164634146341463
Q8IYW5	O95471	0.2631578947368421
Q8IYW5	O95475	0.129979035639413
Q8IYW5	O95479	0.3473684210526316
Q8IYW5	O95484	0.2767123287671232
Q8IYW5	O95486	0.1092077087794432
Q8IYW5	O95487	0.0169154228855721
Q8IYW5	O95490	0.2067039106145251
Q8IYW5	O95500	0.2631578947368421
Q8IYW5	O95503	0.0342465753424657
Q8IYW5	O95528	0.562874251497006
Q8IYW5	O95544	0.2767123287671232
Q8IYW5	O95551	0.3571428571428571
Q8IYW5	O95562	0.0483333333333333
Q8IYW5	O95563	0.0886998784933171
Q8IYW5	O95568	0.0164634146341463
Q8IYW5	O95571	0.1092077087794432
Q8IYW5	O95573	0.0111745126010461
Q8IYW5	O95600	0.6863905325443787
Q8IYW5	O95619	0.1092077087794432
Q8IYW5	O95622	0.2067039106145251
Q8IYW5	O95628	0.52
Q8IYW5	O95630	0.1092077087794432
Q8IYW5	O95631	0.1999999999999999
Q8IYW5	O95633	0.0111745126010461
Q8IYW5	O95639	0.0385135135135135
Q8IYW5	O95644	0.7446808510638298
Q8IYW5	O95670	0.0342465753424657
Q8IYW5	O95671	0.3473684210526316
Q8IYW5	O95672	0.1092077087794432
Q8IYW5	O95674	0.055045871559633
Q8IYW5	O95677	0.1092077087794432
Q8IYW5	O95678	0.3473684210526316
Q8IYW5	O95684	0.1231231231231231
Q8IYW5	O95696	0.0460526315789473
Q8IYW5	O95704	0.5121951219512195
Q8IYW5	O95707	0.0483333333333333
Q8IYW5	O95715	0.3571428571428571
Q8IYW5	O95716	0.0483333333333333
Q8IYW5	O95718	0.5121951219512195
Q8IYW5	O95721	0.0342465753424657
Q8IYW5	O95747	0.0169154228855721
Q8IYW5	O95749	0.1231231231231231
Q8IYW5	O95751	0.0483333333333333
Q8IYW5	O95754	0.2067039106145251
Q8IYW5	O95758	0.0385135135135135
Q8IYW5	O95772	0.2067039106145251
Q8IYW5	O95782	0.0460526315789473
Q8IYW5	O95786	0.5121951219512195
Q8IYW5	O95789	0.0111745126010461
Q8IYW5	O95793	0.0164634146341463
Q8IYW5	O95801	0.0886998784933171
Q8IYW5	O95810	0.0385135135135135
Q8IYW5	O95816	0.0239631336405529
Q8IYW5	O95817	0.58984375
Q8IYW5	O95819	0.0460526315789473
Q8IYW5	O95822	0.5121951219512195
Q8IYW5	O95825	0.4021164021164021
Q8IYW5	O95831	0.2067039106145251
Q8IYW5	O95832	0.2767123287671232
Q8IYW5	O95835	0.2983870967741935
Q8IYW5	O95837	0.0886998784933171
Q8IYW5	O95843	0.2767123287671232
Q8IYW5	O95858	0.3473684210526316
Q8IYW5	O95859	0.562874251497006
Q8IYW5	O95863	0.8092485549132948
Q8IYW5	O95864	0.0886998784933171
Q8IYW5	O95865	0.2983870967741935
Q8IYW5	O95868	0.0385135135135135
Q8IYW5	O95881	0.129979035639413
Q8IYW5	O95886	0.0886998784933171
Q8IYW5	O95897	0.0886998784933171
Q8IYW5	O95900	0.6545454545454545
Q8IYW5	O95905	0.0385135135135135
Q8IYW5	O95907	0.0164634146341463
Q8IYW5	O95922	0.0385135135135135
Q8IYW5	O95925	0.5121951219512195
Q8IYW5	O95926	0.0169154228855721
Q8IYW5	O95931	0.0342465753424657
Q8IYW5	O95935	0.0483333333333333
Q8IYW5	O95936	0.5121951219512195
Q8IYW5	O95944	0.5121951219512195
Q8IYW5	O95947	0.5121951219512195
Q8IYW5	O95948	0.2067039106145251
Q8IYW5	O95954	0.1092077087794432
Q8IYW5	O95965	0.2767123287671232
Q8IYW5	O95967	0.0886998784933171
Q8IYW5	O95968	0.2767123287671232
Q8IYW5	O95970	0.0169154228855721
Q8IYW5	O95977	0.0886998784933171
Q8IYW5	O95980	0.129979035639413
Q8IYW5	O95983	0.0054630593132154
Q8IYW5	O95985	0.0111745126010461
Q8IYW5	O95989	0.0460526315789473
Q8IYW5	O95990	0.0385135135135135
Q8IYW5	O95992	0.2067039106145251
Q8IYW5	O95994	0.129979035639413
Q8IYW5	O95995	0.129979035639413
Q8IYW5	O95997	0.58984375
Q8IYW5	O95999	0.0460526315789473
Q8IYW5	O96000	0.1092077087794432
Q8IYW5	O96004	0.5121951219512195
Q8IYW5	O96005	0.0886998784933171
Q8IYW5	O96006	0.0886998784933171
Q8IYW5	O96008	0.0483333333333333
Q8IYW5	O96011	0.6863905325443787
Q8IYW5	O96013	0.2767123287671232
Q8IYW5	O96014	0.1092077087794432
Q8IYW5	O96017	0.2067039106145251
Q8IYW5	O96018	0.1092077087794432
Q8IYW5	O96019	0.0385135135135135
Q8IYW5	O96020	0.7446808510638298
Q8IYW5	O96028	0.0239631336405529
Q8IYW5	P00156	0.2067039106145251
Q8IYW5	P00338	0.0483333333333333
Q8IYW5	P00352	0.1092077087794432
Q8IYW5	P00367	0.129979035639413
Q8IYW5	P00374	0.2631578947368421
Q8IYW5	P00387	0.0385135135135135
Q8IYW5	P00390	0.2767123287671232
Q8IYW5	P00395	0.055045871559633
Q8IYW5	P00403	0.2067039106145251
Q8IYW5	P00414	0.2067039106145251
Q8IYW5	P00439	0.106951871657754
Q8IYW5	P00441	0.562874251497006
Q8IYW5	P00488	0.0239631336405529
Q8IYW5	P00492	0.0483333333333333
Q8IYW5	P00505	0.106951871657754
Q8IYW5	P00519	0.129979035639413
Q8IYW5	P00533	0.2067039106145251
Q8IYW5	P00540	0.0111745126010461
Q8IYW5	P00558	0.3571428571428571
Q8IYW5	P00709	0.2067039106145251
Q8IYW5	P00734	0.0385135135135135
Q8IYW5	P00736	0.0847457627118644
Q8IYW5	P00740	0.1092077087794432
Q8IYW5	P00742	0.2767123287671232
Q8IYW5	P00747	0.2983870967741935
Q8IYW5	P00748	0.6545454545454545
Q8IYW5	P00749	0.4021164021164021
Q8IYW5	P00750	0.0886998784933171
Q8IYW5	P00751	0.0460526315789473
Q8IYW5	P00797	0.0483333333333333
Q8IYW5	P00813	0.0886998784933171
Q8IYW5	P00918	0.2767123287671232
Q8IYW5	P00966	0.2767123287671232
Q8IYW5	P00973	0.0886998784933171
Q8IYW5	P01009	0.562874251497006
Q8IYW5	P01011	0.3473684210526316
Q8IYW5	P01023	0.0886998784933171
Q8IYW5	P01033	0.0460526315789473
Q8IYW5	P01034	0.2767123287671232
Q8IYW5	P01036	0.055045871559633
Q8IYW5	P01037	0.0886998784933171
Q8IYW5	P01042	0.0385135135135135
Q8IYW5	P01100	0.6863905325443787
Q8IYW5	P01106	0.1092077087794432
Q8IYW5	P01111	0.2767123287671232
Q8IYW5	P01112	0.4021164021164021
Q8IYW5	P01116	0.129979035639413
Q8IYW5	P01127	0.5121951219512195
Q8IYW5	P01130	0.2983870967741935
Q8IYW5	P01133	0.1092077087794432
Q8IYW5	P01135	0.4021164021164021
Q8IYW5	P01137	0.1092077087794432
Q8IYW5	P01138	0.0483333333333333
Q8IYW5	P01148	0.3473684210526316
Q8IYW5	P01160	0.3473684210526316
Q8IYW5	P01178	0.5121951219512195
Q8IYW5	P01189	0.2767123287671232
Q8IYW5	P01229	0.0164634146341463
Q8IYW5	P01236	0.0886998784933171
Q8IYW5	P01241	0.7258064516129032
Q8IYW5	P01242	0.6545454545454545
Q8IYW5	P01275	0.1231231231231231
Q8IYW5	P01298	0.129979035639413
Q8IYW5	P01308	0.58984375
Q8IYW5	P01344	0.58984375
Q8IYW5	P01350	0.562874251497006
Q8IYW5	P01374	0.42836654403828
Q8IYW5	P01375	0.0385135135135135
Q8IYW5	P01562	0.5121951219512195
Q8IYW5	P01563	0.4264705882352941
Q8IYW5	P01568	0.5121951219512195
Q8IYW5	P01574	0.4021164021164021
Q8IYW5	P01579	0.2067039106145251
Q8IYW5	P01583	0.0111745126010461
Q8IYW5	P01584	0.0111745126010461
Q8IYW5	P01588	0.8092485549132948
Q8IYW5	P01593	0.3571428571428571
Q8IYW5	P01594	0.3571428571428571
Q8IYW5	P01597	0.2983870967741935
Q8IYW5	P01599	0.4021164021164021
Q8IYW5	P01602	0.2767123287671232
Q8IYW5	P01615	0.3571428571428571
Q8IYW5	P01619	0.3478260869565217
Q8IYW5	P01699	0.5121951219512195
Q8IYW5	P01700	0.562874251497006
Q8IYW5	P01701	0.562874251497006
Q8IYW5	P01703	0.562874251497006
Q8IYW5	P01704	0.562874251497006
Q8IYW5	P01705	0.5121951219512195
Q8IYW5	P01706	0.562874251497006
Q8IYW5	P01709	0.562874251497006
Q8IYW5	P01721	0.5121951219512195
Q8IYW5	P01730	0.4021164021164021
Q8IYW5	P01732	0.562874251497006
Q8IYW5	P01764	0.4264705882352941
Q8IYW5	P01768	0.5121951219512195
Q8IYW5	P01772	0.5121951219512195
Q8IYW5	P01780	0.4021164021164021
Q8IYW5	P01880	0.8092485549132948
Q8IYW5	P01889	0.0886998784933171
Q8IYW5	P01893	0.0460526315789473
Q8IYW5	P01903	0.5121951219512195
Q8IYW5	P01906	0.5121951219512195
Q8IYW5	P01909	0.562874251497006
Q8IYW5	P01911	0.7446808510638298
Q8IYW5	P01920	0.58984375
Q8IYW5	P02042	0.0385135135135135
Q8IYW5	P02100	0.2067039106145251
Q8IYW5	P02452	0.0460526315789473
Q8IYW5	P02458	0.0416666666666666
Q8IYW5	P02461	0.0385135135135135
Q8IYW5	P02489	0.0239631336405529
Q8IYW5	P02511	0.106951871657754
Q8IYW5	P02533	0.2067039106145251
Q8IYW5	P02538	0.0483333333333333
Q8IYW5	P02545	0.1092077087794432
Q8IYW5	P02585	0.0886998784933171
Q8IYW5	P02647	0.562874251497006
Q8IYW5	P02649	0.129979035639413
Q8IYW5	P02652	0.2767123287671232
Q8IYW5	P02654	0.3473684210526316
Q8IYW5	P02655	0.52
Q8IYW5	P02656	0.2067039106145251
Q8IYW5	P02671	0.0111745126010461
Q8IYW5	P02675	0.0385135135135135
Q8IYW5	P02679	0.0416666666666666
Q8IYW5	P02686	0.0483333333333333
Q8IYW5	P02708	0.4021164021164021
Q8IYW5	P02730	0.0342465753424657
Q8IYW5	P02743	0.0460526315789473
Q8IYW5	P02745	0.0111745126010461
Q8IYW5	P02746	0.0111745126010461
Q8IYW5	P02747	0.0239631336405529
Q8IYW5	P02753	0.106951871657754
Q8IYW5	P02760	0.58984375
Q8IYW5	P02763	0.2983870967741935
Q8IYW5	P02765	0.5121951219512195
Q8IYW5	P02766	0.1092077087794432
Q8IYW5	P02768	0.0385135135135135
Q8IYW5	P02771	0.0385135135135135
Q8IYW5	P02776	0.5121951219512195
Q8IYW5	P02786	0.2983870967741935
Q8IYW5	P02787	0.0385135135135135
Q8IYW5	P02792	0.129979035639413
Q8IYW5	P02794	0.2067039106145251
Q8IYW5	P02795	0.2767123287671232
Q8IYW5	P02810	0.129979035639413
Q8IYW5	P02812	0.4021164021164021
Q8IYW5	P02814	0.1231231231231231
Q8IYW5	P02818	0.106951871657754
Q8IYW5	P03372	0.2767123287671232
Q8IYW5	P03886	0.1231231231231231
Q8IYW5	P03891	0.2067039106145251
Q8IYW5	P03901	0.2767123287671232
Q8IYW5	P03905	0.1092077087794432
Q8IYW5	P03915	0.129979035639413
Q8IYW5	P03923	0.2067039106145251
Q8IYW5	P03952	0.0886998784933171
Q8IYW5	P03956	0.2767123287671232
Q8IYW5	P04000	0.58984375
Q8IYW5	P04001	0.58984375
Q8IYW5	P04003	0.0342465753424657
Q8IYW5	P04004	0.0460526315789473
Q8IYW5	P04035	0.1999999999999999
Q8IYW5	P04040	0.0886998784933171
Q8IYW5	P04049	0.2767123287671232
Q8IYW5	P04053	0.0111745126010461
Q8IYW5	P04054	0.2767123287671232
Q8IYW5	P04062	0.0460526315789473
Q8IYW5	P04066	0.2983870967741935
Q8IYW5	P04070	0.4021164021164021
Q8IYW5	P04075	0.1231231231231231
Q8IYW5	P04083	0.0342465753424657
Q8IYW5	P04090	0.7446808510638298
Q8IYW5	P04141	0.7446808510638298
Q8IYW5	P04150	0.8092485549132948
Q8IYW5	P04156	0.0460526315789473
Q8IYW5	P04179	0.2067039106145251
Q8IYW5	P04180	0.129979035639413
Q8IYW5	P04181	0.1092077087794432
Q8IYW5	P04183	0.6545454545454545
Q8IYW5	P04196	0.2067039106145251
Q8IYW5	P04198	0.5121951219512195
Q8IYW5	P04233	0.4021164021164021
Q8IYW5	P04234	0.7258064516129032
Q8IYW5	P04259	0.0483333333333333
Q8IYW5	P04264	0.3888888888888889
Q8IYW5	P04271	0.129979035639413
Q8IYW5	P04280	0.3888888888888889
Q8IYW5	P04350	0.1231231231231231
Q8IYW5	P04406	0.2067039106145251
Q8IYW5	P04439	0.0385135135135135
Q8IYW5	P04553	0.5121951219512195
Q8IYW5	P04554	0.6545454545454545
Q8IYW5	P04626	0.2067039106145251
Q8IYW5	P04628	0.0483333333333333
Q8IYW5	P04629	0.8092485549132948
Q8IYW5	P04632	0.009090909090909
Q8IYW5	P04637	0.562874251497006
Q8IYW5	P04731	0.1231231231231231
Q8IYW5	P04732	0.2067039106145251
Q8IYW5	P04733	0.0483333333333333
Q8IYW5	P04792	0.0239631336405529
Q8IYW5	P04798	0.1231231231231231
Q8IYW5	P04818	0.2067039106145251
Q8IYW5	P04843	0.0385135135135135
Q8IYW5	P04844	0.0111745126010461
Q8IYW5	P04899	0.2983870967741935
Q8IYW5	P04908	0.1092077087794432
Q8IYW5	P04920	0.0385135135135135
Q8IYW5	P04921	0.58984375
Q8IYW5	P05000	0.7258064516129032
Q8IYW5	P05013	0.562874251497006
Q8IYW5	P05019	0.5121951219512195
Q8IYW5	P05023	0.0385135135135135
Q8IYW5	P05026	0.129979035639413
Q8IYW5	P05062	0.129979035639413
Q8IYW5	P05067	0.2983870967741935
Q8IYW5	P05090	0.2067039106145251
Q8IYW5	P05091	0.0886998784933171
Q8IYW5	P05093	0.1999999999999999
Q8IYW5	P05106	0.2767123287671232
Q8IYW5	P05107	0.2767123287671232
Q8IYW5	P05108	0.0460526315789473
Q8IYW5	P05111	0.58984375
Q8IYW5	P05112	0.4021164021164021
Q8IYW5	P05113	0.6545454545454545
Q8IYW5	P05120	0.0886998784933171
Q8IYW5	P05121	0.0886998784933171
Q8IYW5	P05129	0.129979035639413
Q8IYW5	P05141	0.1092077087794432
Q8IYW5	P05154	0.1231231231231231
Q8IYW5	P05155	0.0886998784933171
Q8IYW5	P05160	0.0886998784933171
Q8IYW5	P05161	0.0164634146341463
Q8IYW5	P05165	0.3473684210526316
Q8IYW5	P05166	0.0385135135135135
Q8IYW5	P05177	0.2067039106145251
Q8IYW5	P05181	0.2067039106145251
Q8IYW5	P05186	0.0886998784933171
Q8IYW5	P05198	0.0054630593132154
Q8IYW5	P05230	0.0460526315789473
Q8IYW5	P05231	0.2983870967741935
Q8IYW5	P05305	0.7446808510638298
Q8IYW5	P05362	0.562874251497006
Q8IYW5	P05386	0.129979035639413
Q8IYW5	P05387	0.2067039106145251
Q8IYW5	P05388	0.2067039106145251
Q8IYW5	P05412	0.0416666666666666
Q8IYW5	P05423	0.0054630593132154
Q8IYW5	P05451	0.106951871657754
Q8IYW5	P05455	0.0342465753424657
Q8IYW5	P05549	0.129979035639413
Q8IYW5	P05556	0.0886998784933171
Q8IYW5	P05771	0.0483333333333333
Q8IYW5	P05783	0.0385135135135135
Q8IYW5	P05787	0.3478260869565217
Q8IYW5	P05814	0.5121951219512195
Q8IYW5	P05937	0.0111745126010461
Q8IYW5	P05976	0.0169154228855721
Q8IYW5	P05981	0.106951871657754
Q8IYW5	P05997	0.0483333333333333
Q8IYW5	P06127	0.3571428571428571
Q8IYW5	P06132	0.0460526315789473
Q8IYW5	P06133	0.106951871657754
Q8IYW5	P06213	0.0886998784933171
Q8IYW5	P06239	0.129979035639413
Q8IYW5	P06241	0.0886998784933171
Q8IYW5	P06276	0.0460526315789473
Q8IYW5	P06307	0.3473684210526316
Q8IYW5	P06396	0.2067039106145251
Q8IYW5	P06400	0.0149942329873125
Q8IYW5	P06401	0.6545454545454545
Q8IYW5	P06454	0.0483333333333333
Q8IYW5	P06493	0.2767123287671232
Q8IYW5	P06576	0.2767123287671232
Q8IYW5	P06702	0.0886998784933171
Q8IYW5	P06703	0.2067039106145251
Q8IYW5	P06727	0.0847457627118644
Q8IYW5	P06729	0.2767123287671232
Q8IYW5	P06730	0.0460526315789473
Q8IYW5	P06732	0.2767123287671232
Q8IYW5	P06733	0.4021164021164021
Q8IYW5	P06734	0.0847457627118644
Q8IYW5	P06737	0.0483333333333333
Q8IYW5	P06744	0.0886998784933171
Q8IYW5	P06746	0.1999999999999999
Q8IYW5	P06748	0.5121951219512195
Q8IYW5	P06753	0.129979035639413
Q8IYW5	P06756	0.0483333333333333
Q8IYW5	P06850	0.2767123287671232
Q8IYW5	P06865	0.0239631336405529
Q8IYW5	P06870	0.0886998784933171
Q8IYW5	P06881	0.2983870967741935
Q8IYW5	P07093	0.0886998784933171
Q8IYW5	P07099	0.0460526315789473
Q8IYW5	P07101	0.1231231231231231
Q8IYW5	P07108	0.1092077087794432
Q8IYW5	P07195	0.1231231231231231
Q8IYW5	P07196	0.2983870967741935
Q8IYW5	P07197	0.2983870967741935
Q8IYW5	P07199	0.0111745126010461
Q8IYW5	P07203	0.129979035639413
Q8IYW5	P07204	0.2067039106145251
Q8IYW5	P07205	0.1231231231231231
Q8IYW5	P07237	0.2983870967741935
Q8IYW5	P07288	0.3473684210526316
Q8IYW5	P07305	0.0385135135135135
Q8IYW5	P07306	0.1231231231231231
Q8IYW5	P07307	0.1092077087794432
Q8IYW5	P07315	0.2067039106145251
Q8IYW5	P07332	0.0460526315789473
Q8IYW5	P07333	0.6863905325443787
Q8IYW5	P07339	0.1231231231231231
Q8IYW5	P07355	0.0886998784933171
Q8IYW5	P07358	0.0149942329873125
Q8IYW5	P07359	0.0483333333333333
Q8IYW5	P07360	0.6863905325443787
Q8IYW5	P07384	0.0111745126010461
Q8IYW5	P07437	0.1092077087794432
Q8IYW5	P07438	0.106951871657754
Q8IYW5	P07492	0.8780487804878049
Q8IYW5	P07498	0.2067039106145251
Q8IYW5	P07510	0.3473684210526316
Q8IYW5	P07550	0.2767123287671232
Q8IYW5	P07585	0.1092077087794432
Q8IYW5	P07602	0.0460526315789473
Q8IYW5	P07686	0.2983870967741935
Q8IYW5	P07711	0.0385135135135135
Q8IYW5	P07741	0.129979035639413
Q8IYW5	P07766	0.1092077087794432
Q8IYW5	P07858	0.0169154228855721
Q8IYW5	P07864	0.106951871657754
Q8IYW5	P07900	0.0149942329873125
Q8IYW5	P07910	0.0164634146341463
Q8IYW5	P07919	0.0886998784933171
Q8IYW5	P07947	0.0483333333333333
Q8IYW5	P07948	0.0886998784933171
Q8IYW5	P07949	0.0169154228855721
Q8IYW5	P07951	0.129979035639413
Q8IYW5	P07954	0.0483333333333333
Q8IYW5	P07988	0.3473684210526316
Q8IYW5	P07992	0.0886998784933171
Q8IYW5	P07996	0.1092077087794432
Q8IYW5	P07998	0.5121951219512195
Q8IYW5	P08034	0.5121951219512195
Q8IYW5	P08047	0.1092077087794432
Q8IYW5	P08069	0.1231231231231231
Q8IYW5	P08100	0.562874251497006
Q8IYW5	P08123	0.0483333333333333
Q8IYW5	P08133	0.0460526315789473
Q8IYW5	P08134	0.8181818181818182
Q8IYW5	P08138	0.0385135135135135
Q8IYW5	P08151	0.0164634146341463
Q8IYW5	P08173	0.0483333333333333
Q8IYW5	P08174	0.0111745126010461
Q8IYW5	P08195	0.0886998784933171
Q8IYW5	P08217	0.2067039106145251
Q8IYW5	P08218	0.2067039106145251
Q8IYW5	P08235	0.562874251497006
Q8IYW5	P08236	0.562874251497006
Q8IYW5	P08237	0.106951871657754
Q8IYW5	P08238	0.0239631336405529
Q8IYW5	P08240	0.0385135135135135
Q8IYW5	P08243	0.0886998784933171
Q8IYW5	P08246	0.2983870967741935
Q8IYW5	P08247	0.562874251497006
Q8IYW5	P08253	0.4021164021164021
Q8IYW5	P08254	0.2767123287671232
Q8IYW5	P08263	0.2067039106145251
Q8IYW5	P08294	0.0886998784933171
Q8IYW5	P08311	0.6863905325443787
Q8IYW5	P08473	0.2067039106145251
Q8IYW5	P08476	0.2067039106145251
Q8IYW5	P08493	0.2631578947368421
Q8IYW5	P08514	0.2767123287671232
Q8IYW5	P08559	0.129979035639413
Q8IYW5	P08571	0.0342465753424657
Q8IYW5	P08574	0.1092077087794432
Q8IYW5	P08575	0.2983870967741935
Q8IYW5	P08579	0.0054630593132154
Q8IYW5	P08581	0.0483333333333333
Q8IYW5	P08582	0.0886998784933171
Q8IYW5	P08588	0.1231231231231231
Q8IYW5	P08590	0.0149942329873125
Q8IYW5	P08620	0.0111745126010461
Q8IYW5	P08621	0.0111745126010461
Q8IYW5	P08631	0.0169154228855721
Q8IYW5	P08637	0.6863905325443787
Q8IYW5	P08648	0.1092077087794432
Q8IYW5	P08651	0.1092077087794432
Q8IYW5	P08670	0.0460526315789473
Q8IYW5	P08684	0.3473684210526316
Q8IYW5	P08686	0.5121951219512195
Q8IYW5	P08697	0.0886998784933171
Q8IYW5	P08700	0.0385135135135135
Q8IYW5	P08709	0.2067039106145251
Q8IYW5	P08727	0.0385135135135135
Q8IYW5	P08729	0.4021164021164021
Q8IYW5	P08754	0.5121951219512195
Q8IYW5	P08758	0.0465116279069767
Q8IYW5	P08779	0.2067039106145251
Q8IYW5	P08833	0.0483333333333333
Q8IYW5	P08842	0.0886998784933171
Q8IYW5	P08861	0.2767123287671232
Q8IYW5	P08865	0.0164634146341463
Q8IYW5	P08887	0.2067039106145251
Q8IYW5	P08908	0.2767123287671232
Q8IYW5	P08912	0.3473684210526316
Q8IYW5	P08913	0.2041352454531035
Q8IYW5	P08949	0.8780487804878049
Q8IYW5	P08962	0.2067039106145251
Q8IYW5	P09012	0.0164634146341463
Q8IYW5	P09016	0.129979035639413
Q8IYW5	P09017	0.129979035639413
Q8IYW5	P09038	0.2983870967741935
Q8IYW5	P09067	0.0385135135135135
Q8IYW5	P09086	0.0342465753424657
Q8IYW5	P09104	0.1231231231231231
Q8IYW5	P09105	0.0483333333333333
Q8IYW5	P09110	0.0385135135135135
Q8IYW5	P09172	0.0385135135135135
Q8IYW5	P09211	0.5121951219512195
Q8IYW5	P09228	0.0385135135135135
Q8IYW5	P09234	0.0239631336405529
Q8IYW5	P09237	0.0385135135135135
Q8IYW5	P09238	0.2983870967741935
Q8IYW5	P09326	0.58984375
Q8IYW5	P09327	0.0111745126010461
Q8IYW5	P09341	0.2983870967741935
Q8IYW5	P09417	0.3473684210526316
Q8IYW5	P09429	0.562874251497006
Q8IYW5	P09455	0.0342465753424657
Q8IYW5	P09466	0.7258064516129032
Q8IYW5	P09467	0.129979035639413
Q8IYW5	P09471	0.2983870967741935
Q8IYW5	P09486	0.129979035639413
Q8IYW5	P09488	0.2983870967741935
Q8IYW5	P09493	0.129979035639413
Q8IYW5	P09496	0.1231231231231231
Q8IYW5	P09497	0.0342465753424657
Q8IYW5	P09525	0.1231231231231231
Q8IYW5	P09529	0.2067039106145251
Q8IYW5	P09543	0.1092077087794432
Q8IYW5	P09544	0.1999999999999999
Q8IYW5	P09564	0.8092485549132948
Q8IYW5	P09603	0.5121951219512195
Q8IYW5	P09619	0.2983870967741935
Q8IYW5	P09622	0.2983870967741935
Q8IYW5	P09629	0.0385135135135135
Q8IYW5	P09651	0.009090909090909
Q8IYW5	P09661	0.0164634146341463
Q8IYW5	P09668	0.0460526315789473
Q8IYW5	P09669	0.1999999999999999
Q8IYW5	P09681	0.7446808510638298
Q8IYW5	P09683	0.8217054263565892
Q8IYW5	P09693	0.562874251497006
Q8IYW5	P09758	0.0054630593132154
Q8IYW5	P09769	0.129979035639413
Q8IYW5	P09871	0.129979035639413
Q8IYW5	P09874	0.0239631336405529
Q8IYW5	P09884	0.0169154228855721
Q8IYW5	P09912	0.0886998784933171
Q8IYW5	P09913	0.0169154228855721
Q8IYW5	P09914	0.0239631336405529
Q8IYW5	P09917	0.0385135135135135
Q8IYW5	P09919	0.6545454545454545
Q8IYW5	P09923	0.0886998784933171
Q8IYW5	P09936	0.2767123287671232
Q8IYW5	P09958	0.0385135135135135
Q8IYW5	P09972	0.1092077087794432
Q8IYW5	P0C0S8	0.8780487804878049
Q8IYW5	P0C1S8	0.2983870967741935
Q8IYW5	P0C1Z6	0.5121951219512195
Q8IYW5	P0C2W1	0.0385135135135135
Q8IYW5	P0C5Y9	0.2767123287671232
Q8IYW5	P0C5Z0	0.106951871657754
Q8IYW5	P0C7T5	0.7446808510638298
Q8IYW5	P0C7U0	0.0886998784933171
Q8IYW5	P0C7W6	0.0385135135135135
Q8IYW5	P0C7X2	0.0886998784933171
Q8IYW5	P0C870	0.58984375
Q8IYW5	P0CAP1	0.0342465753424657
Q8IYW5	P0CB47	0.0460526315789473
Q8IYW5	P0CG08	0.0342465753424657
Q8IYW5	P0CG47	0.0460526315789473
Q8IYW5	P0CG48	0.0050251256281407
Q8IYW5	P0DI81	0.1092077087794432
Q8IYW5	P0DI82	0.1092077087794432
Q8IYW5	P0DJJ0	0.0886998784933171
Q8IYW5	P0DME0	0.0149942329873125
Q8IYW5	P0DML2	0.58984375
Q8IYW5	P0DML3	0.58984375
Q8IYW5	P0DMS8	0.1231231231231231
Q8IYW5	P0DMS9	0.2767123287671232
Q8IYW5	P0DMV8	0.129979035639413
Q8IYW5	P0DMV9	0.129979035639413
Q8IYW5	P0DN84	0.1231231231231231
Q8IYW5	P0DN86	0.0886998784933171
Q8IYW5	P0DP23	0.5121951219512195
Q8IYW5	P0DP24	0.4021164021164021
Q8IYW5	P0DP25	0.4264705882352941
Q8IYW5	P0DP57	0.2767123287671232
Q8IYW5	P0DP58	0.2067039106145251
Q8IYW5	P0DP91	0.562874251497006
Q8IYW5	P0DPB3	0.562874251497006
Q8IYW5	P0DPD6	0.0847457627118644
Q8IYW5	P0DPD7	0.7272727272727273
Q8IYW5	P0DPD8	0.562874251497006
Q8IYW5	P0DPH7	0.1092077087794432
Q8IYW5	P0DPH8	0.1092077087794432
Q8IYW5	P0DPK3	0.1092077087794432
Q8IYW5	P0DPK4	0.129979035639413
Q8IYW5	P0DTE4	0.1092077087794432
Q8IYW5	P0DTE7	0.0483333333333333
Q8IYW5	P0DTE8	0.0483333333333333
Q8IYW5	P0DUB6	0.0483333333333333
Q8IYW5	P10073	0.562874251497006
Q8IYW5	P10074	0.106951871657754
Q8IYW5	P10082	0.106951871657754
Q8IYW5	P10109	0.4264705882352941
Q8IYW5	P10114	0.4264705882352941
Q8IYW5	P10124	0.562874251497006
Q8IYW5	P10144	0.6863905325443787
Q8IYW5	P10145	0.2067039106145251
Q8IYW5	P10153	0.2067039106145251
Q8IYW5	P10155	0.0483333333333333
Q8IYW5	P10163	0.106951871657754
Q8IYW5	P10176	0.562874251497006
Q8IYW5	P10242	0.129979035639413
Q8IYW5	P10243	0.4021164021164021
Q8IYW5	P10244	0.2067039106145251
Q8IYW5	P10275	0.5121951219512195
Q8IYW5	P10276	0.5121951219512195
Q8IYW5	P10301	0.0385135135135135
Q8IYW5	P10321	0.0886998784933171
Q8IYW5	P10323	0.2067039106145251
Q8IYW5	P10398	0.2767123287671232
Q8IYW5	P10412	0.0342465753424657
Q8IYW5	P10415	0.562874251497006
Q8IYW5	P10451	0.0385135135135135
Q8IYW5	P10515	0.4264705882352941
Q8IYW5	P10588	0.1092077087794432
Q8IYW5	P10589	0.5121951219512195
Q8IYW5	P10599	0.3571428571428571
Q8IYW5	P10600	0.0342465753424657
Q8IYW5	P10606	0.3473684210526316
Q8IYW5	P10619	0.1092077087794432
Q8IYW5	P10632	0.1231231231231231
Q8IYW5	P10635	0.5121951219512195
Q8IYW5	P10636	0.562874251497006
Q8IYW5	P10644	0.5121951219512195
Q8IYW5	P10646	0.0460526315789473
Q8IYW5	P10720	0.5121951219512195
Q8IYW5	P10721	0.562874251497006
Q8IYW5	P10745	0.4021164021164021
Q8IYW5	P10746	0.0483333333333333
Q8IYW5	P10747	0.6545454545454545
Q8IYW5	P10768	0.1231231231231231
Q8IYW5	P10809	0.0460526315789473
Q8IYW5	P10826	0.562874251497006
Q8IYW5	P10827	0.5121951219512195
Q8IYW5	P10828	0.4285714285714285
Q8IYW5	P10909	0.562874251497006
Q8IYW5	P10911	0.2067039106145251
Q8IYW5	P10912	0.5121951219512195
Q8IYW5	P10914	0.5121951219512195
Q8IYW5	P10916	0.1231231231231231
Q8IYW5	P10966	0.562874251497006
Q8IYW5	P11021	0.0460526315789473
Q8IYW5	P11049	0.1231231231231231
Q8IYW5	P11086	0.0111745126010461
Q8IYW5	P11142	0.1092077087794432
Q8IYW5	P11161	0.4264705882352941
Q8IYW5	P11166	0.0886998784933171
Q8IYW5	P11168	0.0886998784933171
Q8IYW5	P11169	0.0847457627118644
Q8IYW5	P11171	0.1092077087794432
Q8IYW5	P11172	0.129979035639413
Q8IYW5	P11177	0.0886998784933171
Q8IYW5	P11182	0.1999999999999999
Q8IYW5	P11215	0.0385135135135135
Q8IYW5	P11216	0.0342465753424657
Q8IYW5	P11217	0.0164634146341463
Q8IYW5	P11226	0.2067039106145251
Q8IYW5	P11229	0.3473684210526316
Q8IYW5	P11230	0.5121951219512195
Q8IYW5	P11233	0.129979035639413
Q8IYW5	P11234	0.1231231231231231
Q8IYW5	P11245	0.2767123287671232
Q8IYW5	P11274	0.2767123287671232
Q8IYW5	P11279	0.2983870967741935
Q8IYW5	P11308	0.0342465753424657
Q8IYW5	P11309	0.2983870967741935
Q8IYW5	P11362	0.4021164021164021
Q8IYW5	P11387	0.0111745126010461
Q8IYW5	P11413	0.0460526315789473
Q8IYW5	P11441	0.1092077087794432
Q8IYW5	P11473	0.52
Q8IYW5	P11474	0.4021164021164021
Q8IYW5	P11487	0.0886998784933171
Q8IYW5	P11488	0.2767123287671232
Q8IYW5	P11509	0.0483333333333333
Q8IYW5	P11511	0.2983870967741935
Q8IYW5	P11586	0.0483333333333333
Q8IYW5	P11684	0.3473684210526316
Q8IYW5	P11686	0.009090909090909
Q8IYW5	P11712	0.2767123287671232
Q8IYW5	P11766	0.2067039106145251
Q8IYW5	P11801	0.0385135135135135
Q8IYW5	P11802	0.0385135135135135
Q8IYW5	P11831	0.5121951219512195
Q8IYW5	P11836	0.0239631336405529
Q8IYW5	P11908	0.2767123287671232
Q8IYW5	P11912	0.2067039106145251
Q8IYW5	P11926	0.1126358976529158
Q8IYW5	P11940	0.1999999999999999
Q8IYW5	P12004	0.562874251497006
Q8IYW5	P12018	0.6545454545454545
Q8IYW5	P12034	0.0342465753424657
Q8IYW5	P12035	0.0483333333333333
Q8IYW5	P12036	0.2767123287671232
Q8IYW5	P12074	0.129979035639413
Q8IYW5	P12081	0.0164634146341463
Q8IYW5	P12109	0.0111745126010461
Q8IYW5	P12110	0.0342465753424657
Q8IYW5	P12235	0.106951871657754
Q8IYW5	P12236	0.106951871657754
Q8IYW5	P12268	0.2067039106145251
Q8IYW5	P12271	0.0342465753424657
Q8IYW5	P12272	0.6863905325443787
Q8IYW5	P12277	0.1092077087794432
Q8IYW5	P12314	0.562874251497006
Q8IYW5	P12318	0.2767123287671232
Q8IYW5	P12319	0.6863905325443787
Q8IYW5	P12524	0.4021164021164021
Q8IYW5	P12532	0.2067039106145251
Q8IYW5	P12544	0.1092077087794432
Q8IYW5	P12643	0.0385135135135135
Q8IYW5	P12644	0.0342465753424657
Q8IYW5	P12645	0.6863905325443787
Q8IYW5	P12694	0.0460526315789473
Q8IYW5	P12724	0.1092077087794432
Q8IYW5	P12755	0.562874251497006
Q8IYW5	P12757	0.7272727272727273
Q8IYW5	P12814	0.0385135135135135
Q8IYW5	P12821	0.0886998784933171
Q8IYW5	P12829	0.0111745126010461
Q8IYW5	P12830	0.8092485549132948
Q8IYW5	P12931	0.1231231231231231
Q8IYW5	P12955	0.1092077087794432
Q8IYW5	P12956	0.0169154228855721
Q8IYW5	P12980	0.58984375
Q8IYW5	P13010	0.0886998784933171
Q8IYW5	P13051	0.4264705882352941
Q8IYW5	P13056	0.6545454545454545
Q8IYW5	P13073	0.3473684210526316
Q8IYW5	P13196	0.106951871657754
Q8IYW5	P13224	0.0239631336405529
Q8IYW5	P13232	0.3571428571428571
Q8IYW5	P13236	0.3571428571428571
Q8IYW5	P13284	0.0483333333333333
Q8IYW5	P13349	0.6545454545454545
Q8IYW5	P13378	0.2067039106145251
Q8IYW5	P13385	0.0385135135135135
Q8IYW5	P13473	0.2767123287671232
Q8IYW5	P13489	0.0239631336405529
Q8IYW5	P13498	0.1231231231231231
Q8IYW5	P13501	0.2767123287671232
Q8IYW5	P13569	0.4021164021164021
Q8IYW5	P13584	0.129979035639413
Q8IYW5	P13591	0.106951871657754
Q8IYW5	P13598	0.5121951219512195
Q8IYW5	P13612	0.0385135135135135
Q8IYW5	P13631	0.5121951219512195
Q8IYW5	P13639	0.2067039106145251
Q8IYW5	P13640	0.0886998784933171
Q8IYW5	P13645	0.1092077087794432
Q8IYW5	P13646	0.2983870967741935
Q8IYW5	P13647	0.1092077087794432
Q8IYW5	P13667	0.0886998784933171
Q8IYW5	P13674	0.3473684210526316
Q8IYW5	P13682	0.0385135135135135
Q8IYW5	P13686	0.0847457627118644
Q8IYW5	P13688	0.4
Q8IYW5	P13693	0.1092077087794432
Q8IYW5	P13726	0.0460526315789473
Q8IYW5	P13727	0.2767123287671232
Q8IYW5	P13747	0.2067039106145251
Q8IYW5	P13762	0.6863905325443787
Q8IYW5	P13797	0.0054630593132154
Q8IYW5	P13798	0.0886998784933171
Q8IYW5	P13804	0.2983870967741935
Q8IYW5	P13805	0.0342465753424657
Q8IYW5	P13807	0.0886998784933171
Q8IYW5	P13861	0.2067039106145251
Q8IYW5	P13866	0.0886998784933171
Q8IYW5	P13929	0.2767123287671232
Q8IYW5	P13945	0.129979035639413
Q8IYW5	P13984	0.0164634146341463
Q8IYW5	P13987	0.106951871657754
Q8IYW5	P13994	0.0385135135135135
Q8IYW5	P13995	0.0342465753424657
Q8IYW5	P14060	0.1999999999999999
Q8IYW5	P14061	0.3473684210526316
Q8IYW5	P14091	0.0385135135135135
Q8IYW5	P14136	0.2767123287671232
Q8IYW5	P14138	0.7446808510638298
Q8IYW5	P14151	0.2067039106145251
Q8IYW5	P14209	0.0385135135135135
Q8IYW5	P14222	0.3473684210526316
Q8IYW5	P14314	0.0385135135135135
Q8IYW5	P14316	0.4264705882352941
Q8IYW5	P14317	0.2767123287671232
Q8IYW5	P14324	0.129979035639413
Q8IYW5	P14373	0.5121951219512195
Q8IYW5	P14416	0.2067039106145251
Q8IYW5	P14543	0.0342465753424657
Q8IYW5	P14598	0.0886998784933171
Q8IYW5	P14616	0.562874251497006
Q8IYW5	P14618	0.0169154228855721
Q8IYW5	P14625	0.0164634146341463
Q8IYW5	P14635	0.7272727272727273
Q8IYW5	P14649	0.0239631336405529
Q8IYW5	P14651	0.2767123287671232
Q8IYW5	P14652	0.6545454545454545
Q8IYW5	P14653	0.5121951219512195
Q8IYW5	P14672	0.2767123287671232
Q8IYW5	P14678	0.0111745126010461
Q8IYW5	P14679	0.1092077087794432
Q8IYW5	P14735	0.0169154228855721
Q8IYW5	P14778	0.2767123287671232
Q8IYW5	P14780	0.2767123287671232
Q8IYW5	P14784	0.0886998784933171
Q8IYW5	P14859	0.4273783684126134
Q8IYW5	P14866	0.0149942329873125
Q8IYW5	P14867	0.2067039106145251
Q8IYW5	P14868	0.1092077087794432
Q8IYW5	P14920	0.129979035639413
Q8IYW5	P14921	0.58984375
Q8IYW5	P14923	0.0460526315789473
Q8IYW5	P14927	0.106951871657754
Q8IYW5	P15018	0.106951871657754
Q8IYW5	P15036	0.6863905325443787
Q8IYW5	P15056	0.4021164021164021
Q8IYW5	P15104	0.2049384205019138
Q8IYW5	P15144	0.2767123287671232
Q8IYW5	P15151	0.2067039106145251
Q8IYW5	P15153	0.4264705882352941
Q8IYW5	P15169	0.0239631336405529
Q8IYW5	P15170	0.0149942329873125
Q8IYW5	P15172	0.58984375
Q8IYW5	P15173	0.8092485549132948
Q8IYW5	P15248	0.5121951219512195
Q8IYW5	P15259	0.3473684210526316
Q8IYW5	P15260	0.3571428571428571
Q8IYW5	P15289	0.1231231231231231
Q8IYW5	P15291	0.0385135135135135
Q8IYW5	P15309	0.4021164021164021
Q8IYW5	P15311	0.0385135135135135
Q8IYW5	P15313	0.129979035639413
Q8IYW5	P15328	0.0483333333333333
Q8IYW5	P15336	0.562874251497006
Q8IYW5	P15374	0.129979035639413
Q8IYW5	P15391	0.2983870967741935
Q8IYW5	P15407	0.8092485549132948
Q8IYW5	P15408	0.5121951219512195
Q8IYW5	P15428	0.2767123287671232
Q8IYW5	P15498	0.0342465753424657
Q8IYW5	P15502	0.3473684210526316
Q8IYW5	P15509	0.2767123287671232
Q8IYW5	P15514	0.0483333333333333
Q8IYW5	P15529	0.0385135135135135
Q8IYW5	P15531	0.2067039106145251
Q8IYW5	P15538	0.5121951219512195
Q8IYW5	P15559	0.2983870967741935
Q8IYW5	P15586	0.5121951219512195
Q8IYW5	P15622	0.106951871657754
Q8IYW5	P15692	0.0239631336405529
Q8IYW5	P15735	0.2067039106145251
Q8IYW5	P15812	0.5121951219512195
Q8IYW5	P15848	0.4264705882352941
Q8IYW5	P15863	0.0886998784933171
Q8IYW5	P15880	0.2983870967741935
Q8IYW5	P15884	0.4021164021164021
Q8IYW5	P15918	0.2767123287671232
Q8IYW5	P15923	0.4021164021164021
Q8IYW5	P15927	0.0416666666666666
Q8IYW5	P15941	0.2767123287671232
Q8IYW5	P15976	0.0847457627118644
Q8IYW5	P16035	0.0886998784933171
Q8IYW5	P16050	0.1092077087794432
Q8IYW5	P16066	0.0483333333333333
Q8IYW5	P16070	0.129979035639413
Q8IYW5	P16104	0.8217054263565892
Q8IYW5	P16109	0.1092077087794432
Q8IYW5	P16118	0.0111745126010461
Q8IYW5	P16150	0.2067039106145251
Q8IYW5	P16152	0.129979035639413
Q8IYW5	P16220	0.0483333333333333
Q8IYW5	P16234	0.5121951219512195
Q8IYW5	P16278	0.0886998784933171
Q8IYW5	P16284	0.562874251497006
Q8IYW5	P16298	0.0847457627118644
Q8IYW5	P16333	0.0385135135135135
Q8IYW5	P16383	0.0886998784933171
Q8IYW5	P16389	0.106951871657754
Q8IYW5	P16401	0.0483333333333333
Q8IYW5	P16403	0.0164634146341463
Q8IYW5	P16410	0.6545454545454545
Q8IYW5	P16422	0.0164634146341463
Q8IYW5	P16435	0.1092077087794432
Q8IYW5	P16444	0.0886998784933171
Q8IYW5	P16455	0.4021164021164021
Q8IYW5	P16471	0.5121951219512195
Q8IYW5	P16473	0.0483333333333333
Q8IYW5	P16499	0.1231231231231231
Q8IYW5	P16519	0.1231231231231231
Q8IYW5	P16520	0.0239631336405529
Q8IYW5	P16591	0.0460526315789473
Q8IYW5	P16615	0.0460526315789473
Q8IYW5	P16619	0.3473684210526316
Q8IYW5	P16662	0.0886998784933171
Q8IYW5	P16671	0.0460526315789473
Q8IYW5	P16860	0.3473684210526316
Q8IYW5	P16870	0.1999999999999999
Q8IYW5	P16871	0.0483333333333333
Q8IYW5	P16885	0.0847457627118644
Q8IYW5	P16949	0.0483333333333333
Q8IYW5	P16989	0.129979035639413
Q8IYW5	P17014	0.129979035639413
Q8IYW5	P17020	0.3571428571428571
Q8IYW5	P17021	0.0460526315789473
Q8IYW5	P17022	0.129979035639413
Q8IYW5	P17023	0.0460526315789473
Q8IYW5	P17024	0.0460526315789473
Q8IYW5	P17027	0.0886998784933171
Q8IYW5	P17028	0.6863905325443787
Q8IYW5	P17036	0.0169154228855721
Q8IYW5	P17040	0.1231231231231231
Q8IYW5	P17041	0.0460526315789473
Q8IYW5	P17066	0.0054630593132154
Q8IYW5	P17081	0.1231231231231231
Q8IYW5	P17096	0.0164634146341463
Q8IYW5	P17152	0.0886998784933171
Q8IYW5	P17174	0.0886998784933171
Q8IYW5	P17181	0.562874251497006
Q8IYW5	P17252	0.2983870967741935
Q8IYW5	P17275	0.1092077087794432
Q8IYW5	P17301	0.0886998784933171
Q8IYW5	P17302	0.129979035639413
Q8IYW5	P17342	0.0342465753424657
Q8IYW5	P17405	0.1231231231231231
Q8IYW5	P17480	0.0111745126010461
Q8IYW5	P17481	0.106951871657754
Q8IYW5	P17482	0.4021164021164021
Q8IYW5	P17483	0.129979035639413
Q8IYW5	P17509	0.2767123287671232
Q8IYW5	P17516	0.0886998784933171
Q8IYW5	P17535	0.129979035639413
Q8IYW5	P17540	0.0886998784933171
Q8IYW5	P17542	0.4021164021164021
Q8IYW5	P17544	0.4021164021164021
Q8IYW5	P17568	0.1092077087794432
Q8IYW5	P17600	0.0239631336405529
Q8IYW5	P17612	0.0460526315789473
Q8IYW5	P17643	0.1231231231231231
Q8IYW5	P17655	0.0164634146341463
Q8IYW5	P17661	0.0239631336405529
Q8IYW5	P17676	0.6545454545454545
Q8IYW5	P17677	0.0460526315789473
Q8IYW5	P17693	0.5121951219512195
Q8IYW5	P17706	0.0886998784933171
Q8IYW5	P17735	0.2983870967741935
Q8IYW5	P17752	0.1231231231231231
Q8IYW5	P17787	0.2767123287671232
Q8IYW5	P17812	0.0460526315789473
Q8IYW5	P17813	0.1999999999999999
Q8IYW5	P17844	0.0385135135135135
Q8IYW5	P17858	0.129979035639413
Q8IYW5	P17861	0.562874251497006
Q8IYW5	P17931	0.1092077087794432
Q8IYW5	P17936	0.0149942329873125
Q8IYW5	P17947	0.6545454545454545
Q8IYW5	P17948	0.055045871559633
Q8IYW5	P17980	0.0483333333333333
Q8IYW5	P17987	0.0385135135135135
Q8IYW5	P18031	0.2067039106145251
Q8IYW5	P18054	0.1092077087794432
Q8IYW5	P18065	0.0460526315789473
Q8IYW5	P18074	0.0385135135135135
Q8IYW5	P18075	0.1999999999999999
Q8IYW5	P18084	0.2767123287671232
Q8IYW5	P18085	0.4021164021164021
Q8IYW5	P18089	0.0886998784933171
Q8IYW5	P18124	0.0342465753424657
Q8IYW5	P18146	0.0847457627118644
Q8IYW5	P18206	0.0483333333333333
Q8IYW5	P18405	0.2983870967741935
Q8IYW5	P18428	0.0886998784933171
Q8IYW5	P18433	0.2983870967741935
Q8IYW5	P18440	0.1231231231231231
Q8IYW5	P18505	0.5121951219512195
Q8IYW5	P18507	0.0483333333333333
Q8IYW5	P18509	0.2767123287671232
Q8IYW5	P18510	0.0054630593132154
Q8IYW5	P18564	0.2767123287671232
Q8IYW5	P18615	0.0385135135135135
Q8IYW5	P18621	0.0886998784933171
Q8IYW5	P18627	0.2767123287671232
Q8IYW5	P18669	0.129979035639413
Q8IYW5	P18754	0.0342465753424657
Q8IYW5	P18825	0.2067039106145251
Q8IYW5	P18827	0.0164634146341463
Q8IYW5	P18846	0.129979035639413
Q8IYW5	P18847	0.7446808510638298
Q8IYW5	P18848	0.2767123287671232
Q8IYW5	P18850	0.0164634146341463
Q8IYW5	P18858	0.0342465753424657
Q8IYW5	P18887	0.0054630593132154
Q8IYW5	P19012	0.0483333333333333
Q8IYW5	P19013	0.3473684210526316
Q8IYW5	P19021	0.0169154228855721
Q8IYW5	P19022	0.58984375
Q8IYW5	P19075	0.2983870967741935
Q8IYW5	P19086	0.0342465753424657
Q8IYW5	P19087	0.1999999999999999
Q8IYW5	P19099	0.562874251497006
Q8IYW5	P19105	0.0164634146341463
Q8IYW5	P19174	0.2983870967741935
Q8IYW5	P19224	0.0483333333333333
Q8IYW5	P19235	0.1092077087794432
Q8IYW5	P19237	0.4021164021164021
Q8IYW5	P19256	0.2767123287671232
Q8IYW5	P19320	0.2767123287671232
Q8IYW5	P19338	0.055045871559633
Q8IYW5	P19367	0.2767123287671232
Q8IYW5	P19387	0.0886998784933171
Q8IYW5	P19388	0.129979035639413
Q8IYW5	P19397	0.2067039106145251
Q8IYW5	P19404	0.1092077087794432
Q8IYW5	P19419	0.58984375
Q8IYW5	P19429	0.4021164021164021
Q8IYW5	P19438	0.0149942329873125
Q8IYW5	P19440	0.1999999999999999
Q8IYW5	P19447	0.0164634146341463
Q8IYW5	P19474	0.3473684210526316
Q8IYW5	P19484	0.0342465753424657
Q8IYW5	P19525	0.129979035639413
Q8IYW5	P19532	0.0483333333333333
Q8IYW5	P19544	0.3473684210526316
Q8IYW5	P19622	0.58984375
Q8IYW5	P19623	0.2767123287671232
Q8IYW5	P19634	0.5121951219512195
Q8IYW5	P19652	0.5121951219512195
Q8IYW5	P19784	0.2067039106145251
Q8IYW5	P19793	0.4264705882352941
Q8IYW5	P19801	0.0483333333333333
Q8IYW5	P19827	0.129979035639413
Q8IYW5	P19835	0.1231231231231231
Q8IYW5	P19838	0.8092485549132948
Q8IYW5	P19875	0.3473684210526316
Q8IYW5	P19876	0.5121951219512195
Q8IYW5	P19878	0.0111745126010461
Q8IYW5	P20020	0.0886998784933171
Q8IYW5	P20023	0.0483333333333333
Q8IYW5	P20042	0.0886998784933171
Q8IYW5	P20073	0.0385135135135135
Q8IYW5	P20138	0.106951871657754
Q8IYW5	P20151	0.5121951219512195
Q8IYW5	P20155	0.4021164021164021
Q8IYW5	P20226	0.0164634146341463
Q8IYW5	P20231	0.0886998784933171
Q8IYW5	P20248	0.562874251497006
Q8IYW5	P20264	0.2983870967741935
Q8IYW5	P20265	0.2767123287671232
Q8IYW5	P20273	0.1231231231231231
Q8IYW5	P20290	0.129979035639413
Q8IYW5	P20292	0.1999999999999999
Q8IYW5	P20309	0.2067039106145251
Q8IYW5	P20333	0.2767123287671232
Q8IYW5	P20336	0.055045871559633
Q8IYW5	P20337	0.0460526315789473
Q8IYW5	P20338	0.0239631336405529
Q8IYW5	P20339	0.0483333333333333
Q8IYW5	P20340	0.2983870967741935
Q8IYW5	P20393	0.4021164021164021
Q8IYW5	P20396	0.0483333333333333
Q8IYW5	P20585	0.0385135135135135
Q8IYW5	P20591	0.0169154228855721
Q8IYW5	P20592	0.0886998784933171
Q8IYW5	P20594	0.0342465753424657
Q8IYW5	P20618	0.0886998784933171
Q8IYW5	P20645	0.2067039106145251
Q8IYW5	P20648	0.0886998784933171
Q8IYW5	P20671	0.4021164021164021
Q8IYW5	P20674	0.0239631336405529
Q8IYW5	P20700	0.0460526315789473
Q8IYW5	P20701	0.0164634146341463
Q8IYW5	P20711	0.0460526315789473
Q8IYW5	P20718	0.6863905325443787
Q8IYW5	P20719	0.0164634146341463
Q8IYW5	P20749	0.6545454545454545
Q8IYW5	P20794	0.0385135135135135
Q8IYW5	P20800	0.7446808510638298
Q8IYW5	P20807	0.1231231231231231
Q8IYW5	P20809	0.5121951219512195
Q8IYW5	P20810	0.5121951219512195
Q8IYW5	P20813	0.3571428571428571
Q8IYW5	P20815	0.0847457627118644
Q8IYW5	P20823	0.2983870967741935
Q8IYW5	P20839	0.2067039106145251
Q8IYW5	P20848	0.3888888888888889
Q8IYW5	P20849	0.0169154228855721
Q8IYW5	P20851	0.129979035639413
Q8IYW5	P20853	0.106951871657754
Q8IYW5	P20933	0.129979035639413
Q8IYW5	P20936	0.0385135135135135
Q8IYW5	P20941	0.2983870967741935
Q8IYW5	P20963	0.0483333333333333
Q8IYW5	P21108	0.2631578947368421
Q8IYW5	P21127	0.0111745126010461
Q8IYW5	P21128	0.055045871559633
Q8IYW5	P21145	0.2067039106145251
Q8IYW5	P21217	0.4021164021164021
Q8IYW5	P21246	0.2767123287671232
Q8IYW5	P21266	0.129979035639413
Q8IYW5	P21281	0.1231231231231231
Q8IYW5	P21283	0.0054630593132154
Q8IYW5	P21452	0.2767123287671232
Q8IYW5	P21453	0.1231231231231231
Q8IYW5	P21462	0.58984375
Q8IYW5	P21549	0.2767123287671232
Q8IYW5	P21554	0.0483333333333333
Q8IYW5	P21579	0.0259740259740259
Q8IYW5	P21580	0.0111745126010461
Q8IYW5	P21583	0.0111745126010461
Q8IYW5	P21589	0.2067039106145251
Q8IYW5	P21673	0.0886998784933171
Q8IYW5	P21695	0.0460526315789473
Q8IYW5	P21709	0.2983870967741935
Q8IYW5	P21728	0.2067039106145251
Q8IYW5	P21730	0.4021164021164021
Q8IYW5	P21731	0.1231231231231231
Q8IYW5	P21741	0.106951871657754
Q8IYW5	P21757	0.0342465753424657
Q8IYW5	P21796	0.0886998784933171
Q8IYW5	P21802	0.129979035639413
Q8IYW5	P21810	0.2767123287671232
Q8IYW5	P21815	0.0460526315789473
Q8IYW5	P21854	0.0054630593132154
Q8IYW5	P21860	0.2983870967741935
Q8IYW5	P21912	0.0483333333333333
Q8IYW5	P21917	0.4021164021164021
Q8IYW5	P21918	0.055045871559633
Q8IYW5	P21926	0.3571428571428571
Q8IYW5	P21941	0.2067039106145251
Q8IYW5	P21953	0.2067039106145251
Q8IYW5	P21964	0.3571428571428571
Q8IYW5	P21980	0.0483333333333333
Q8IYW5	P22001	0.1092077087794432
Q8IYW5	P22003	0.0886998784933171
Q8IYW5	P22004	0.2983870967741935
Q8IYW5	P22033	0.129979035639413
Q8IYW5	P22059	0.0164634146341463
Q8IYW5	P22061	0.106951871657754
Q8IYW5	P22083	0.0164634146341463
Q8IYW5	P22087	0.0342465753424657
Q8IYW5	P22102	0.0483333333333333
Q8IYW5	P22234	0.2767123287671232
Q8IYW5	P22301	0.6863905325443787
Q8IYW5	P22303	0.1231231231231231
Q8IYW5	P22307	0.0886998784933171
Q8IYW5	P22309	0.1092077087794432
Q8IYW5	P22310	0.2067039106145251
Q8IYW5	P22314	0.0483333333333333
Q8IYW5	P22352	0.0886998784933171
Q8IYW5	P22392	0.129979035639413
Q8IYW5	P22413	0.0385135135135135
Q8IYW5	P22415	0.4021164021164021
Q8IYW5	P22455	0.4021164021164021
Q8IYW5	P22459	0.129979035639413
Q8IYW5	P22460	0.0385135135135135
Q8IYW5	P22466	0.7446808510638298
Q8IYW5	P22528	0.4264705882352941
Q8IYW5	P22557	0.4021164021164021
Q8IYW5	P22570	0.3473684210526316
Q8IYW5	P22607	0.3473684210526316
Q8IYW5	P22612	0.2767123287671232
Q8IYW5	P22626	0.0111745126010461
Q8IYW5	P22670	0.106951871657754
Q8IYW5	P22674	0.8092485549132948
Q8IYW5	P22680	0.3478260869565217
Q8IYW5	P22681	0.1231231231231231
Q8IYW5	P22692	0.0886998784933171
Q8IYW5	P22694	0.0886998784933171
Q8IYW5	P22695	0.129979035639413
Q8IYW5	P22732	0.5121951219512195
Q8IYW5	P22735	0.0385135135135135
Q8IYW5	P22736	0.562874251497006
Q8IYW5	P22748	0.2067039106145251
Q8IYW5	P22749	0.5121951219512195
Q8IYW5	P22792	0.562874251497006
Q8IYW5	P22830	0.1231231231231231
Q8IYW5	P22888	0.1231231231231231
Q8IYW5	P23025	0.0460526315789473
Q8IYW5	P23142	0.0385135135135135
Q8IYW5	P23193	0.2067039106145251
Q8IYW5	P23219	0.0460526315789473
Q8IYW5	P23229	0.0460526315789473
Q8IYW5	P23246	0.0149942329873125
Q8IYW5	P23258	0.4264705882352941
Q8IYW5	P23276	0.2767123287671232
Q8IYW5	P23280	0.129979035639413
Q8IYW5	P23284	0.2067039106145251
Q8IYW5	P23297	0.4264705882352941
Q8IYW5	P23327	0.0054630593132154
Q8IYW5	P23352	0.4021164021164021
Q8IYW5	P23368	0.0460526315789473
Q8IYW5	P23378	0.0886998784933171
Q8IYW5	P23381	0.0460526315789473
Q8IYW5	P23396	0.129979035639413
Q8IYW5	P23409	0.8092485549132948
Q8IYW5	P23434	0.3473684210526316
Q8IYW5	P23443	0.0259740259740259
Q8IYW5	P23458	0.0342465753424657
Q8IYW5	P23469	0.4021164021164021
Q8IYW5	P23470	0.3473684210526316
Q8IYW5	P23490	0.4264705882352941
Q8IYW5	P23497	0.0886998784933171
Q8IYW5	P23508	0.0385135135135135
Q8IYW5	P23511	0.1092077087794432
Q8IYW5	P23515	0.0460526315789473
Q8IYW5	P23526	0.1092077087794432
Q8IYW5	P23528	0.0886998784933171
Q8IYW5	P23560	0.0886998784933171
Q8IYW5	P23582	0.129979035639413
Q8IYW5	P23588	0.0111745126010461
Q8IYW5	P23610	0.0111745126010461
Q8IYW5	P23634	0.2067039106145251
Q8IYW5	P23677	0.2983870967741935
Q8IYW5	P23743	0.0164634146341463
Q8IYW5	P23759	0.2767123287671232
Q8IYW5	P23760	0.2767123287671232
Q8IYW5	P23763	0.0385135135135135
Q8IYW5	P23769	0.1092077087794432
Q8IYW5	P23771	0.0385135135135135
Q8IYW5	P23786	0.0385135135135135
Q8IYW5	P23921	0.1231231231231231
Q8IYW5	P23942	0.0460526315789473
Q8IYW5	P23945	0.2767123287671232
Q8IYW5	P24001	0.0385135135135135
Q8IYW5	P24046	0.2767123287671232
Q8IYW5	P24071	0.8092485549132948
Q8IYW5	P24158	0.5121951219512195
Q8IYW5	P24278	0.5121951219512195
Q8IYW5	P24310	0.2767123287671232
Q8IYW5	P24347	0.2983870967741935
Q8IYW5	P24385	0.2767123287671232
Q8IYW5	P24386	0.2067039106145251
Q8IYW5	P24390	0.129979035639413
Q8IYW5	P24394	0.1092077087794432
Q8IYW5	P24462	0.106951871657754
Q8IYW5	P24468	0.562874251497006
Q8IYW5	P24522	0.1092077087794432
Q8IYW5	P24530	0.3473684210526316
Q8IYW5	P24534	0.106951871657754
Q8IYW5	P24539	0.2767123287671232
Q8IYW5	P24557	0.2067039106145251
Q8IYW5	P24588	0.0342465753424657
Q8IYW5	P24592	0.0239631336405529
Q8IYW5	P24593	0.106951871657754
Q8IYW5	P24666	0.129979035639413
Q8IYW5	P24723	0.0385135135135135
Q8IYW5	P24752	0.1231231231231231
Q8IYW5	P24863	0.0164634146341463
Q8IYW5	P24864	0.8181818181818182
Q8IYW5	P24903	0.562874251497006
Q8IYW5	P24941	0.5121951219512195
Q8IYW5	P25021	0.2983870967741935
Q8IYW5	P25024	0.2767123287671232
Q8IYW5	P25025	0.5121951219512195
Q8IYW5	P25063	0.4021164021164021
Q8IYW5	P25067	0.0342465753424657
Q8IYW5	P25090	0.6863905325443787
Q8IYW5	P25092	0.0164634146341463
Q8IYW5	P25098	0.4021164021164021
Q8IYW5	P25100	0.0385135135135135
Q8IYW5	P25101	0.1999999999999999
Q8IYW5	P25103	0.2767123287671232
Q8IYW5	P25105	0.2067039106145251
Q8IYW5	P25106	0.58984375
Q8IYW5	P25116	0.2983870967741935
Q8IYW5	P25189	0.129979035639413
Q8IYW5	P25205	0.0342465753424657
Q8IYW5	P25208	0.5121951219512195
Q8IYW5	P25311	0.5121951219512195
Q8IYW5	P25325	0.2767123287671232
Q8IYW5	P25398	0.3571428571428571
Q8IYW5	P25440	0.0460526315789473
Q8IYW5	P25445	0.0460526315789473
Q8IYW5	P25490	0.1231231231231231
Q8IYW5	P25685	0.0239631336405529
Q8IYW5	P25686	0.2983870967741935
Q8IYW5	P25705	0.2067039106145251
Q8IYW5	P25713	0.0483333333333333
Q8IYW5	P25786	0.0483333333333333
Q8IYW5	P25787	0.055045871559633
Q8IYW5	P25788	0.129979035639413
Q8IYW5	P25789	0.1092077087794432
Q8IYW5	P25791	0.0886998784933171
Q8IYW5	P25800	0.0342465753424657
Q8IYW5	P25929	0.3473684210526316
Q8IYW5	P25942	0.0847457627118644
Q8IYW5	P25963	0.0239631336405529
Q8IYW5	P26006	0.0886998784933171
Q8IYW5	P26010	0.562874251497006
Q8IYW5	P26012	0.0886998784933171
Q8IYW5	P26022	0.2067039106145251
Q8IYW5	P26038	0.1231231231231231
Q8IYW5	P26045	0.2983870967741935
Q8IYW5	P26196	0.0385135135135135
Q8IYW5	P26232	0.2067039106145251
Q8IYW5	P26367	0.0460526315789473
Q8IYW5	P26368	0.0239631336405529
Q8IYW5	P26371	0.2767123287671232
Q8IYW5	P26373	0.2983870967741935
Q8IYW5	P26374	0.0886998784933171
Q8IYW5	P26378	0.0239631336405529
Q8IYW5	P26436	0.0886998784933171
Q8IYW5	P26439	0.0886998784933171
Q8IYW5	P26440	0.129979035639413
Q8IYW5	P26441	0.2631578947368421
Q8IYW5	P26583	0.4021164021164021
Q8IYW5	P26599	0.0111745126010461
Q8IYW5	P26639	0.1231231231231231
Q8IYW5	P26640	0.0385135135135135
Q8IYW5	P26641	0.0460526315789473
Q8IYW5	P26651	0.0111745126010461
Q8IYW5	P26715	0.2067039106145251
Q8IYW5	P26842	0.4274577414552546
Q8IYW5	P26927	0.562874251497006
Q8IYW5	P26951	0.2983870967741935
Q8IYW5	P26992	0.129979035639413
Q8IYW5	P27037	0.0239631336405529
Q8IYW5	P27105	0.0385135135135135
Q8IYW5	P27144	0.129979035639413
Q8IYW5	P27169	0.2067039106145251
Q8IYW5	P27216	0.0886998784933171
Q8IYW5	P27348	0.0416666666666666
Q8IYW5	P27352	0.0342465753424657
Q8IYW5	P27361	0.129979035639413
Q8IYW5	P27448	0.0385135135135135
Q8IYW5	P27449	0.5121951219512195
Q8IYW5	P27469	0.0385135135135135
Q8IYW5	P27487	0.1231231231231231
Q8IYW5	P27540	0.0385135135135135
Q8IYW5	P27544	0.562874251497006
Q8IYW5	P27635	0.1092077087794432
Q8IYW5	P27658	0.0847457627118644
Q8IYW5	P27694	0.129979035639413
Q8IYW5	P27695	0.2983870967741935
Q8IYW5	P27701	0.5121951219512195
Q8IYW5	P27707	0.0886998784933171
Q8IYW5	P27797	0.2767123287671232
Q8IYW5	P27815	0.3473684210526316
Q8IYW5	P27816	0.0385135135135135
Q8IYW5	P27824	0.0342465753424657
Q8IYW5	P27986	0.1231231231231231
Q8IYW5	P27987	0.0385135135135135
Q8IYW5	P28039	0.106951871657754
Q8IYW5	P28062	0.1231231231231231
Q8IYW5	P28065	0.2767123287671232
Q8IYW5	P28066	0.1999999999999999
Q8IYW5	P28067	0.58984375
Q8IYW5	P28068	0.2983870967741935
Q8IYW5	P28069	0.2767123287671232
Q8IYW5	P28070	0.0385135135135135
Q8IYW5	P28072	0.1092077087794432
Q8IYW5	P28074	0.106951871657754
Q8IYW5	P28161	0.2983870967741935
Q8IYW5	P28221	0.1092077087794432
Q8IYW5	P28222	0.2767123287671232
Q8IYW5	P28223	0.1231231231231231
Q8IYW5	P28288	0.0342465753424657
Q8IYW5	P28290	0.129979035639413
Q8IYW5	P28300	0.0483333333333333
Q8IYW5	P28324	0.2767123287671232
Q8IYW5	P28325	0.2067039106145251
Q8IYW5	P28328	0.0239631336405529
Q8IYW5	P28329	0.0886998784933171
Q8IYW5	P28330	0.1231231231231231
Q8IYW5	P28331	0.2067039106145251
Q8IYW5	P28332	0.1092077087794432
Q8IYW5	P28335	0.129979035639413
Q8IYW5	P28336	0.3473684210526316
Q8IYW5	P28340	0.1092077087794432
Q8IYW5	P28347	0.0886998784933171
Q8IYW5	P28356	0.3473684210526316
Q8IYW5	P28358	0.3473684210526316
Q8IYW5	P28360	0.2983870967741935
Q8IYW5	P28370	0.0460526315789473
Q8IYW5	P28472	0.2767123287671232
Q8IYW5	P28482	0.1092077087794432
Q8IYW5	P28562	0.129979035639413
Q8IYW5	P28566	0.0342465753424657
Q8IYW5	P28676	0.0385135135135135
Q8IYW5	P28698	0.2767123287671232
Q8IYW5	P28702	0.6545454545454545
Q8IYW5	P28715	0.2983870967741935
Q8IYW5	P28749	0.0886998784933171
Q8IYW5	P28799	0.2767123287671232
Q8IYW5	P28827	0.4264705882352941
Q8IYW5	P28838	0.2767123287671232
Q8IYW5	P28907	0.0385135135135135
Q8IYW5	P28908	0.1092077087794432
Q8IYW5	P29033	0.4264705882352941
Q8IYW5	P29034	0.6545454545454545
Q8IYW5	P29074	0.58984375
Q8IYW5	P29083	0.0385135135135135
Q8IYW5	P29084	0.0239631336405529
Q8IYW5	P29122	0.0149942329873125
Q8IYW5	P29144	0.0483333333333333
Q8IYW5	P29218	0.0483333333333333
Q8IYW5	P29274	0.0886998784933171
Q8IYW5	P29279	0.0460526315789473
Q8IYW5	P29317	0.3571428571428571
Q8IYW5	P29322	0.5121951219512195
Q8IYW5	P29323	0.0164634146341463
Q8IYW5	P29350	0.5121951219512195
Q8IYW5	P29353	0.298189082683591
Q8IYW5	P29371	0.129979035639413
Q8IYW5	P29372	0.6863905325443787
Q8IYW5	P29374	0.0886998784933171
Q8IYW5	P29376	0.0385135135135135
Q8IYW5	P29401	0.1092077087794432
Q8IYW5	P29459	0.562874251497006
Q8IYW5	P29460	0.4021164021164021
Q8IYW5	P29466	0.0385135135135135
Q8IYW5	P29474	0.0886998784933171
Q8IYW5	P29475	0.2767123287671232
Q8IYW5	P29508	0.2767123287671232
Q8IYW5	P29536	0.0460526315789473
Q8IYW5	P29558	0.0169154228855721
Q8IYW5	P29590	0.5121951219512195
Q8IYW5	P29597	0.1999999999999999
Q8IYW5	P29622	0.0460526315789473
Q8IYW5	P29692	0.0054630593132154
Q8IYW5	P29728	0.0169154228855721
Q8IYW5	P29965	0.58984375
Q8IYW5	P29966	0.0149942329873125
Q8IYW5	P29972	0.129979035639413
Q8IYW5	P29973	0.055045871559633
Q8IYW5	P29992	0.2067039106145251
Q8IYW5	P30039	0.4021164021164021
Q8IYW5	P30040	0.4
Q8IYW5	P30041	0.129979035639413
Q8IYW5	P30044	0.1231231231231231
Q8IYW5	P30048	0.0342465753424657
Q8IYW5	P30049	0.0886998784933171
Q8IYW5	P30050	0.0239631336405529
Q8IYW5	P30084	0.0886998784933171
Q8IYW5	P30085	0.2067039106145251
Q8IYW5	P30086	0.4
Q8IYW5	P30101	0.3473684210526316
Q8IYW5	P30153	0.0460526315789473
Q8IYW5	P30154	0.0164634146341463
Q8IYW5	P30203	0.0342465753424657
Q8IYW5	P30260	0.0239631336405529
Q8IYW5	P30279	0.5121951219512195
Q8IYW5	P30281	0.5121951219512195
Q8IYW5	P30291	0.8780487804878049
Q8IYW5	P30301	0.1092077087794432
Q8IYW5	P30304	0.58984375
Q8IYW5	P30305	0.7272727272727273
Q8IYW5	P30307	0.562874251497006
Q8IYW5	P30405	0.1092077087794432
Q8IYW5	P30411	0.1231231231231231
Q8IYW5	P30414	0.0169154228855721
Q8IYW5	P30419	0.0164634146341463
Q8IYW5	P30511	0.1999999999999999
Q8IYW5	P30518	0.1231231231231231
Q8IYW5	P30519	0.1231231231231231
Q8IYW5	P30520	0.055045871559633
Q8IYW5	P30530	0.0886998784933171
Q8IYW5	P30531	0.1092077087794432
Q8IYW5	P30532	0.1231231231231231
Q8IYW5	P30533	0.0460526315789473
Q8IYW5	P30542	0.2067039106145251
Q8IYW5	P30556	0.1092077087794432
Q8IYW5	P30559	0.4266999113453119
Q8IYW5	P30566	0.4264705882352941
Q8IYW5	P30622	0.129979035639413
Q8IYW5	P30626	0.0886998784933171
Q8IYW5	P30679	0.0054630593132154
Q8IYW5	P30740	0.0460526315789473
Q8IYW5	P30793	0.562874251497006
Q8IYW5	P30837	0.0483333333333333
Q8IYW5	P30838	0.106951871657754
Q8IYW5	P30872	0.3473684210526316
Q8IYW5	P30874	0.2067039106145251
Q8IYW5	P30876	0.0483333333333333
Q8IYW5	P30939	0.0886998784933171
Q8IYW5	P30968	0.0483333333333333
Q8IYW5	P30988	0.562874251497006
Q8IYW5	P30989	0.2767123287671232
Q8IYW5	P31040	0.0886998784933171
Q8IYW5	P31146	0.0483333333333333
Q8IYW5	P31150	0.129979035639413
Q8IYW5	P31152	0.2983870967741935
Q8IYW5	P31153	0.106951871657754
Q8IYW5	P31213	0.129979035639413
Q8IYW5	P31249	0.2767123287671232
Q8IYW5	P31260	0.2767123287671232
Q8IYW5	P31268	0.0886998784933171
Q8IYW5	P31269	0.2067039106145251
Q8IYW5	P31270	0.129979035639413
Q8IYW5	P31271	0.1231231231231231
Q8IYW5	P31273	0.0483333333333333
Q8IYW5	P31274	0.3473684210526316
Q8IYW5	P31276	0.0385135135135135
Q8IYW5	P31314	0.129979035639413
Q8IYW5	P31321	0.562874251497006
Q8IYW5	P31323	0.5121951219512195
Q8IYW5	P31350	0.3571428571428571
Q8IYW5	P31371	0.0483333333333333
Q8IYW5	P31391	0.3473684210526316
Q8IYW5	P31415	0.2067039106145251
Q8IYW5	P31431	0.0385135135135135
Q8IYW5	P31483	0.0111745126010461
Q8IYW5	P31641	0.0054630593132154
Q8IYW5	P31645	0.2983870967741935
Q8IYW5	P31689	0.0342465753424657
Q8IYW5	P31749	0.5121951219512195
Q8IYW5	P31751	0.562874251497006
Q8IYW5	P31930	0.0886998784933171
Q8IYW5	P31937	0.3473684210526316
Q8IYW5	P31939	0.1092077087794432
Q8IYW5	P31941	0.4
Q8IYW5	P31942	0.0164634146341463
Q8IYW5	P31943	0.0460526315789473
Q8IYW5	P31946	0.1092077087794432
Q8IYW5	P31947	0.129979035639413
Q8IYW5	P31948	0.0054630593132154
Q8IYW5	P31994	0.3571428571428571
Q8IYW5	P31995	0.129979035639413
Q8IYW5	P32004	0.3571428571428571
Q8IYW5	P32019	0.0886998784933171
Q8IYW5	P32119	0.0483333333333333
Q8IYW5	P32121	0.106951871657754
Q8IYW5	P32189	0.0847457627118644
Q8IYW5	P32239	0.562874251497006
Q8IYW5	P32241	0.562874251497006
Q8IYW5	P32242	0.0342465753424657
Q8IYW5	P32243	0.0483333333333333
Q8IYW5	P32245	0.2983870967741935
Q8IYW5	P32246	0.4285714285714285
Q8IYW5	P32247	0.3478260869565217
Q8IYW5	P32248	0.2983870967741935
Q8IYW5	P32249	0.2067039106145251
Q8IYW5	P32297	0.4
Q8IYW5	P32302	0.6863905325443787
Q8IYW5	P32321	0.0886998784933171
Q8IYW5	P32322	0.1092077087794432
Q8IYW5	P32418	0.0483333333333333
Q8IYW5	P32455	0.0169154228855721
Q8IYW5	P32456	0.0385135135135135
Q8IYW5	P32519	0.3473684210526316
Q8IYW5	P32745	0.0886998784933171
Q8IYW5	P32754	0.0886998784933171
Q8IYW5	P32780	0.0385135135135135
Q8IYW5	P32856	0.0460526315789473
Q8IYW5	P32926	0.0342465753424657
Q8IYW5	P32927	0.5121951219512195
Q8IYW5	P32929	0.0483333333333333
Q8IYW5	P32942	0.5121951219512195
Q8IYW5	P32969	0.1999999999999999
Q8IYW5	P32970	0.5121951219512195
Q8IYW5	P32971	0.1092077087794432
Q8IYW5	P33032	0.2067039106145251
Q8IYW5	P33076	0.4021164021164021
Q8IYW5	P33121	0.0460526315789473
Q8IYW5	P33151	0.58984375
Q8IYW5	P33176	0.0483333333333333
Q8IYW5	P33240	0.0385135135135135
Q8IYW5	P33260	0.2983870967741935
Q8IYW5	P33261	0.129979035639413
Q8IYW5	P33316	0.2067039106145251
Q8IYW5	P33402	0.129979035639413
Q8IYW5	P33681	0.0460526315789473
Q8IYW5	P33764	0.3473684210526316
Q8IYW5	P33897	0.3473684210526316
Q8IYW5	P33908	0.1092077087794432
Q8IYW5	P33947	0.129979035639413
Q8IYW5	P33981	0.0342465753424657
Q8IYW5	P33991	0.0483333333333333
Q8IYW5	P33992	0.0164634146341463
Q8IYW5	P33993	0.1092077087794432
Q8IYW5	P34059	0.055045871559633
Q8IYW5	P34096	0.58984375
Q8IYW5	P34130	0.0886998784933171
Q8IYW5	P34741	0.129979035639413
Q8IYW5	P34810	0.129979035639413
Q8IYW5	P34896	0.129979035639413
Q8IYW5	P34897	0.2767123287671232
Q8IYW5	P34913	0.3473684210526316
Q8IYW5	P34925	0.0149942329873125
Q8IYW5	P34931	0.0164634146341463
Q8IYW5	P34932	0.0385135135135135
Q8IYW5	P34947	0.129979035639413
Q8IYW5	P34969	0.0886998784933171
Q8IYW5	P34981	0.2067039106145251
Q8IYW5	P34982	0.5121951219512195
Q8IYW5	P34995	0.0385135135135135
Q8IYW5	P34998	0.6545454545454545
Q8IYW5	P35030	0.0460526315789473
Q8IYW5	P35052	0.6863905325443787
Q8IYW5	P35070	0.3571428571428571
Q8IYW5	P35125	0.0111745126010461
Q8IYW5	P35212	0.5121951219512195
Q8IYW5	P35218	0.3473684210526316
Q8IYW5	P35219	0.1092077087794432
Q8IYW5	P35221	0.0886998784933171
Q8IYW5	P35222	0.0169154228855721
Q8IYW5	P35225	0.6863905325443787
Q8IYW5	P35226	0.8217054263565892
Q8IYW5	P35227	0.3473684210526316
Q8IYW5	P35228	0.0886998784933171
Q8IYW5	P35232	0.1231231231231231
Q8IYW5	P35236	0.2983870967741935
Q8IYW5	P35237	0.0886998784933171
Q8IYW5	P35240	0.6863905325443787
Q8IYW5	P35241	0.2767123287671232
Q8IYW5	P35243	0.0483333333333333
Q8IYW5	P35247	0.0111745126010461
Q8IYW5	P35249	0.129979035639413
Q8IYW5	P35250	0.6545454545454545
Q8IYW5	P35251	0.0164634146341463
Q8IYW5	P35268	0.1231231231231231
Q8IYW5	P35269	0.0149942329873125
Q8IYW5	P35270	0.5121951219512195
Q8IYW5	P35318	0.58984375
Q8IYW5	P35321	0.4021164021164021
Q8IYW5	P35326	0.2067039106145251
Q8IYW5	P35346	0.58984375
Q8IYW5	P35354	0.1231231231231231
Q8IYW5	P35367	0.4021164021164021
Q8IYW5	P35368	0.129979035639413
Q8IYW5	P35372	0.055045871559633
Q8IYW5	P35398	0.5121951219512195
Q8IYW5	P35408	0.3473684210526316
Q8IYW5	P35414	0.1092077087794432
Q8IYW5	P35442	0.0385135135135135
Q8IYW5	P35443	0.2067039106145251
Q8IYW5	P35452	0.0886998784933171
Q8IYW5	P35453	0.1092077087794432
Q8IYW5	P35462	0.129979035639413
Q8IYW5	P35475	0.2767123287671232
Q8IYW5	P35503	0.129979035639413
Q8IYW5	P35504	0.2767123287671232
Q8IYW5	P35520	0.2067039106145251
Q8IYW5	P35523	0.0886998784933171
Q8IYW5	P35527	0.1231231231231231
Q8IYW5	P35548	0.58984375
Q8IYW5	P35557	0.129979035639413
Q8IYW5	P35558	0.0342465753424657
Q8IYW5	P35568	0.106951871657754
Q8IYW5	P35575	0.2767123287671232
Q8IYW5	P35590	0.562874251497006
Q8IYW5	P35606	0.0886998784933171
Q8IYW5	P35609	0.2067039106145251
Q8IYW5	P35610	0.0483333333333333
Q8IYW5	P35611	0.5121951219512195
Q8IYW5	P35612	0.2767123287671232
Q8IYW5	P35613	0.5121951219512195
Q8IYW5	P35625	0.0239631336405529
Q8IYW5	P35626	0.129979035639413
Q8IYW5	P35637	0.0460526315789473
Q8IYW5	P35638	0.2767123287671232
Q8IYW5	P35659	0.2767123287671232
Q8IYW5	P35663	0.2767123287671232
Q8IYW5	P35670	0.0385135135135135
Q8IYW5	P35680	0.129979035639413
Q8IYW5	P35711	0.5121951219512195
Q8IYW5	P35712	0.6863905325443787
Q8IYW5	P35713	0.562874251497006
Q8IYW5	P35716	0.562874251497006
Q8IYW5	P35789	0.0239631336405529
Q8IYW5	P35790	0.0483333333333333
Q8IYW5	P35813	0.2983870967741935
Q8IYW5	P35858	0.129979035639413
Q8IYW5	P35869	0.2067039106145251
Q8IYW5	P35900	0.0460526315789473
Q8IYW5	P35908	0.1092077087794432
Q8IYW5	P35913	0.129979035639413
Q8IYW5	P35914	0.0847457627118644
Q8IYW5	P35916	0.2767123287671232
Q8IYW5	P35968	0.2767123287671232
Q8IYW5	P35998	0.0111745126010461
Q8IYW5	P36021	0.0164634146341463
Q8IYW5	P36222	0.0342465753424657
Q8IYW5	P36268	0.129979035639413
Q8IYW5	P36269	0.562874251497006
Q8IYW5	P36382	0.0886998784933171
Q8IYW5	P36383	0.0385135135135135
Q8IYW5	P36402	0.2067039106145251
Q8IYW5	P36404	0.106951871657754
Q8IYW5	P36405	0.129979035639413
Q8IYW5	P36406	0.0111745126010461
Q8IYW5	P36507	0.0465116279069767
Q8IYW5	P36508	0.0886998784933171
Q8IYW5	P36542	0.3473684210526316
Q8IYW5	P36543	0.106951871657754
Q8IYW5	P36544	0.4021164021164021
Q8IYW5	P36551	0.106951871657754
Q8IYW5	P36575	0.129979035639413
Q8IYW5	P36578	0.0164634146341463
Q8IYW5	P36776	0.0342465753424657
Q8IYW5	P36871	0.2983870967741935
Q8IYW5	P36873	0.0460526315789473
Q8IYW5	P36888	0.6545454545454545
Q8IYW5	P36894	0.0460526315789473
Q8IYW5	P36896	0.3473684210526316
Q8IYW5	P36897	0.3473684210526316
Q8IYW5	P36941	0.1092077087794432
Q8IYW5	P36952	0.0847457627118644
Q8IYW5	P36956	0.562874251497006
Q8IYW5	P36957	0.0886998784933171
Q8IYW5	P36969	0.106951871657754
Q8IYW5	P37023	0.0239631336405529
Q8IYW5	P37058	0.0239631336405529
Q8IYW5	P37088	0.129979035639413
Q8IYW5	P37108	0.1092077087794432
Q8IYW5	P37173	0.0097087378640776
Q8IYW5	P37198	0.8092485549132948
Q8IYW5	P37231	0.562874251497006
Q8IYW5	P37235	0.129979035639413
Q8IYW5	P37268	0.2767123287671232
Q8IYW5	P37275	0.7446808510638298
Q8IYW5	P37287	0.0460526315789473
Q8IYW5	P37288	0.4264705882352941
Q8IYW5	P37802	0.0169154228855721
Q8IYW5	P37837	0.2767123287671232
Q8IYW5	P38117	0.106951871657754
Q8IYW5	P38159	0.0149942329873125
Q8IYW5	P38405	0.0847457627118644
Q8IYW5	P38432	0.0342465753424657
Q8IYW5	P38435	0.2767123287671232
Q8IYW5	P38484	0.6863905325443787
Q8IYW5	P38570	0.0385135135135135
Q8IYW5	P38571	0.0385135135135135
Q8IYW5	P38606	0.1231231231231231
Q8IYW5	P38646	0.0385135135135135
Q8IYW5	P38919	0.1231231231231231
Q8IYW5	P38935	0.0054630593132154
Q8IYW5	P38936	0.7446808510638298
Q8IYW5	P39023	0.0886998784933171
Q8IYW5	P39059	0.0239631336405529
Q8IYW5	P39086	0.0460526315789473
Q8IYW5	P39210	0.0886998784933171
Q8IYW5	P39656	0.0886998784933171
Q8IYW5	P39687	0.0239631336405529
Q8IYW5	P39748	0.0483333333333333
Q8IYW5	P39877	0.2767123287671232
Q8IYW5	P39905	0.0886998784933171
Q8IYW5	P40123	0.0149942329873125
Q8IYW5	P40126	0.1231231231231231
Q8IYW5	P40145	0.562874251497006
Q8IYW5	P40189	0.562874251497006
Q8IYW5	P40197	0.0460526315789473
Q8IYW5	P40198	0.3026374325846382
Q8IYW5	P40200	0.562874251497006
Q8IYW5	P40222	0.0342465753424657
Q8IYW5	P40225	0.5121951219512195
Q8IYW5	P40227	0.1092077087794432
Q8IYW5	P40238	0.6545454545454545
Q8IYW5	P40259	0.2983870967741935
Q8IYW5	P40261	0.1092077087794432
Q8IYW5	P40305	0.5121951219512195
Q8IYW5	P40306	0.0460526315789473
Q8IYW5	P40337	0.0460526315789473
Q8IYW5	P40424	0.4021164021164021
Q8IYW5	P40425	0.2767123287671232
Q8IYW5	P40426	0.2983870967741935
Q8IYW5	P40429	0.2767123287671232
Q8IYW5	P40616	0.2983870967741935
Q8IYW5	P40617	0.106951871657754
Q8IYW5	P40692	0.0385135135135135
Q8IYW5	P40763	0.0385135135135135
Q8IYW5	P40818	0.0054630593132154
Q8IYW5	P40855	0.0111745126010461
Q8IYW5	P40879	0.2067039106145251
Q8IYW5	P40925	0.1092077087794432
Q8IYW5	P40926	0.129979035639413
Q8IYW5	P40933	0.562874251497006
Q8IYW5	P40937	0.0886998784933171
Q8IYW5	P40938	0.106951871657754
Q8IYW5	P40939	0.055045871559633
Q8IYW5	P41002	0.0111745126010461
Q8IYW5	P41091	0.106951871657754
Q8IYW5	P41134	0.7446808510638298
Q8IYW5	P41143	0.129979035639413
Q8IYW5	P41145	0.2067039106145251
Q8IYW5	P41146	0.3473684210526316
Q8IYW5	P41159	0.562874251497006
Q8IYW5	P41161	0.7272727272727273
Q8IYW5	P41162	0.3473684210526316
Q8IYW5	P41180	0.3478260869565217
Q8IYW5	P41181	0.2067039106145251
Q8IYW5	P41182	0.7272727272727273
Q8IYW5	P41208	0.2767123287671232
Q8IYW5	P41212	0.7258064516129032
Q8IYW5	P41214	0.1231231231231231
Q8IYW5	P41217	0.2983870967741935
Q8IYW5	P41218	0.0460526315789473
Q8IYW5	P41219	0.3473684210526316
Q8IYW5	P41220	0.0886998784933171
Q8IYW5	P41222	0.58984375
Q8IYW5	P41223	0.0239631336405529
Q8IYW5	P41225	0.5121951219512195
Q8IYW5	P41227	0.0342465753424657
Q8IYW5	P41231	0.4264705882352941
Q8IYW5	P41235	0.562874251497006
Q8IYW5	P41236	0.0483333333333333
Q8IYW5	P41238	0.1092077087794432
Q8IYW5	P41240	0.106951871657754
Q8IYW5	P41250	0.2631578947368421
Q8IYW5	P41252	0.1092077087794432
Q8IYW5	P41271	0.2767123287671232
Q8IYW5	P41279	0.2767123287671232
Q8IYW5	P41439	0.0886998784933171
Q8IYW5	P41440	0.0111745126010461
Q8IYW5	P41586	0.58984375
Q8IYW5	P41587	0.58984375
Q8IYW5	P41594	0.1092077087794432
Q8IYW5	P41595	0.2767123287671232
Q8IYW5	P41597	0.5121951219512195
Q8IYW5	P41743	0.2767123287671232
Q8IYW5	P41968	0.129979035639413
Q8IYW5	P41970	0.3473684210526316
Q8IYW5	P42025	0.1231231231231231
Q8IYW5	P42081	0.3473684210526316
Q8IYW5	P42126	0.5121951219512195
Q8IYW5	P42127	0.3473684210526316
Q8IYW5	P42166	0.3473684210526316
Q8IYW5	P42167	0.0054630593132154
Q8IYW5	P42224	0.0460526315789473
Q8IYW5	P42226	0.8092485549132948
Q8IYW5	P42229	0.129979035639413
Q8IYW5	P42261	0.129979035639413
Q8IYW5	P42262	0.0460526315789473
Q8IYW5	P42263	0.0886998784933171
Q8IYW5	P42285	0.0385135135135135
Q8IYW5	P42330	0.0460526315789473
Q8IYW5	P42331	0.2983870967741935
Q8IYW5	P42336	0.2767123287671232
Q8IYW5	P42338	0.5121951219512195
Q8IYW5	P42566	0.3473684210526316
Q8IYW5	P42568	0.0239631336405529
Q8IYW5	P42574	0.2983870967741935
Q8IYW5	P42575	0.2767123287671232
Q8IYW5	P42658	0.5121951219512195
Q8IYW5	P42679	0.5121951219512195
Q8IYW5	P42680	0.0483333333333333
Q8IYW5	P42681	0.0460526315789473
Q8IYW5	P42684	0.0886998784933171
Q8IYW5	P42685	0.0460526315789473
Q8IYW5	P42695	0.0342465753424657
Q8IYW5	P42702	0.6545454545454545
Q8IYW5	P42704	0.0886998784933171
Q8IYW5	P42765	0.129979035639413
Q8IYW5	P42766	0.129979035639413
Q8IYW5	P42768	0.0483333333333333
Q8IYW5	P42773	0.0342465753424657
Q8IYW5	P42785	0.129979035639413
Q8IYW5	P42830	0.58984375
Q8IYW5	P42892	0.0239631336405529
Q8IYW5	P42898	0.0886998784933171
Q8IYW5	P43003	0.0385135135135135
Q8IYW5	P43004	0.2767123287671232
Q8IYW5	P43005	0.4264705882352941
Q8IYW5	P43007	0.129979035639413
Q8IYW5	P43034	0.0111745126010461
Q8IYW5	P43080	0.0886998784933171
Q8IYW5	P43088	0.1231231231231231
Q8IYW5	P43115	0.3473684210526316
Q8IYW5	P43119	0.129979035639413
Q8IYW5	P43121	0.0886998784933171
Q8IYW5	P43146	0.2767123287671232
Q8IYW5	P43155	0.1092077087794432
Q8IYW5	P43220	0.3888888888888889
Q8IYW5	P43234	0.2067039106145251
Q8IYW5	P43243	0.0169154228855721
Q8IYW5	P43246	0.0164634146341463
Q8IYW5	P43250	0.0385135135135135
Q8IYW5	P43268	0.8092485549132948
Q8IYW5	P43307	0.1092077087794432
Q8IYW5	P43320	0.0385135135135135
Q8IYW5	P43351	0.562874251497006
Q8IYW5	P43354	0.6545454545454545
Q8IYW5	P43355	0.0169154228855721
Q8IYW5	P43356	0.0385135135135135
Q8IYW5	P43357	0.0886998784933171
Q8IYW5	P43358	0.0169154228855721
Q8IYW5	P43360	0.0385135135135135
Q8IYW5	P43361	0.0385135135135135
Q8IYW5	P43364	0.2067039106145251
Q8IYW5	P43365	0.0342465753424657
Q8IYW5	P43378	0.0164634146341463
Q8IYW5	P43403	0.1092077087794432
Q8IYW5	P43405	0.1092077087794432
Q8IYW5	P43487	0.0460526315789473
Q8IYW5	P43489	0.2067039106145251
Q8IYW5	P43490	0.0886998784933171
Q8IYW5	P43626	0.5121951219512195
Q8IYW5	P43628	0.4264705882352941
Q8IYW5	P43631	0.5121951219512195
Q8IYW5	P43632	0.4021164021164021
Q8IYW5	P43652	0.0239631336405529
Q8IYW5	P43657	0.5121951219512195
Q8IYW5	P43681	0.4021164021164021
Q8IYW5	P43686	0.2067039106145251
Q8IYW5	P43694	0.2983870967741935
Q8IYW5	P43699	0.129979035639413
Q8IYW5	P45378	0.0460526315789473
Q8IYW5	P45379	0.1092077087794432
Q8IYW5	P45844	0.0239631336405529
Q8IYW5	P45877	0.0886998784933171
Q8IYW5	P45880	0.0886998784933171
Q8IYW5	P45973	0.3571428571428571
Q8IYW5	P45974	0.0111745126010461
Q8IYW5	P45983	0.2067039106145251
Q8IYW5	P45984	0.2767123287671232
Q8IYW5	P45985	0.2767123287671232
Q8IYW5	P46019	0.129979035639413
Q8IYW5	P46060	0.0385135135135135
Q8IYW5	P46063	0.106951871657754
Q8IYW5	P46087	0.0223178446861257
Q8IYW5	P46089	0.1092077087794432
Q8IYW5	P46091	0.6863905325443787
Q8IYW5	P46093	0.5121951219512195
Q8IYW5	P46094	0.7446808510638298
Q8IYW5	P46098	0.5121951219512195
Q8IYW5	P46108	0.0111745126010461
Q8IYW5	P46109	0.0239631336405529
Q8IYW5	P46199	0.1092077087794432
Q8IYW5	P46379	0.0111745126010461
Q8IYW5	P46439	0.129979035639413
Q8IYW5	P46459	0.0111745126010461
Q8IYW5	P46527	0.7258064516129032
Q8IYW5	P46663	0.4021164021164021
Q8IYW5	P46695	0.4264705882352941
Q8IYW5	P46721	0.106951871657754
Q8IYW5	P46734	0.106951871657754
Q8IYW5	P46736	0.1092077087794432
Q8IYW5	P46777	0.0385135135135135
Q8IYW5	P46778	0.2767123287671232
Q8IYW5	P46781	0.0385135135135135
Q8IYW5	P46782	0.0886998784933171
Q8IYW5	P46783	0.0169154228855721
Q8IYW5	P46926	0.2067039106145251
Q8IYW5	P46934	0.5121951219512195
Q8IYW5	P46937	0.2983870967741935
Q8IYW5	P46976	0.106951871657754
Q8IYW5	P46977	0.0239631336405529
Q8IYW5	P47211	0.4264705882352941
Q8IYW5	P47224	0.2983870967741935
Q8IYW5	P47710	0.3473684210526316
Q8IYW5	P47712	0.129979035639413
Q8IYW5	P47736	0.0847457627118644
Q8IYW5	P47755	0.0886998784933171
Q8IYW5	P47756	0.106951871657754
Q8IYW5	P47804	0.129979035639413
Q8IYW5	P47813	0.1999999999999999
Q8IYW5	P47870	0.2067039106145251
Q8IYW5	P47871	0.4021164021164021
Q8IYW5	P47872	0.6545454545454545
Q8IYW5	P47897	0.1092077087794432
Q8IYW5	P47898	0.129979035639413
Q8IYW5	P47900	0.5121951219512195
Q8IYW5	P47901	0.2767123287671232
Q8IYW5	P47902	0.0483333333333333
Q8IYW5	P47914	0.1092077087794432
Q8IYW5	P47928	0.58984375
Q8IYW5	P47974	0.0342465753424657
Q8IYW5	P47985	0.106951871657754
Q8IYW5	P48023	0.0111745126010461
Q8IYW5	P48029	0.0460526315789473
Q8IYW5	P48039	0.2983870967741935
Q8IYW5	P48047	0.0483333333333333
Q8IYW5	P48048	0.0460526315789473
Q8IYW5	P48050	0.2767123287671232
Q8IYW5	P48051	0.2067039106145251
Q8IYW5	P48058	0.0886998784933171
Q8IYW5	P48059	0.0483333333333333
Q8IYW5	P48061	0.2767123287671232
Q8IYW5	P48065	0.1231231231231231
Q8IYW5	P48066	0.0164634146341463
Q8IYW5	P48067	0.0460526315789473
Q8IYW5	P48145	0.562874251497006
Q8IYW5	P48146	0.5121951219512195
Q8IYW5	P48163	0.0483333333333333
Q8IYW5	P48165	0.0149942329873125
Q8IYW5	P48169	0.2767123287671232
Q8IYW5	P48200	0.5121951219512195
Q8IYW5	P48230	0.1092077087794432
Q8IYW5	P48307	0.0460526315789473
Q8IYW5	P48357	0.52
Q8IYW5	P48378	0.0111745126010461
Q8IYW5	P48380	0.0169154228855721
Q8IYW5	P48382	0.0111745126010461
Q8IYW5	P48426	0.1092077087794432
Q8IYW5	P48431	0.5121951219512195
Q8IYW5	P48436	0.562874251497006
Q8IYW5	P48443	0.5121951219512195
Q8IYW5	P48444	0.0460526315789473
Q8IYW5	P48454	0.0385135135135135
Q8IYW5	P48509	0.5121951219512195
Q8IYW5	P48544	0.106951871657754
Q8IYW5	P48546	0.5121951219512195
Q8IYW5	P48549	0.0483333333333333
Q8IYW5	P48551	0.1092077087794432
Q8IYW5	P48552	0.2983870967741935
Q8IYW5	P48553	0.2983870967741935
Q8IYW5	P48556	0.0483333333333333
Q8IYW5	P48594	0.3473684210526316
Q8IYW5	P48637	0.1092077087794432
Q8IYW5	P48643	0.0239631336405529
Q8IYW5	P48645	0.5121951219512195
Q8IYW5	P48651	0.1092077087794432
Q8IYW5	P48664	0.0239631336405529
Q8IYW5	P48668	0.0385135135135135
Q8IYW5	P48723	0.129979035639413
Q8IYW5	P48728	0.0483333333333333
Q8IYW5	P48729	0.0886998784933171
Q8IYW5	P48730	0.0149942329873125
Q8IYW5	P48735	0.106951871657754
Q8IYW5	P48736	0.7446808510638298
Q8IYW5	P48739	0.2767123287671232
Q8IYW5	P48740	0.0460526315789473
Q8IYW5	P48742	0.6545454545454545
Q8IYW5	P48745	0.0239631336405529
Q8IYW5	P48751	0.0342465753424657
Q8IYW5	P48764	0.2983870967741935
Q8IYW5	P48775	0.0169154228855721
Q8IYW5	P48788	0.1092077087794432
Q8IYW5	P48960	0.129979035639413
Q8IYW5	P48995	0.0342465753424657
Q8IYW5	P49005	0.0342465753424657
Q8IYW5	P49006	0.0164634146341463
Q8IYW5	P49019	0.5121951219512195
Q8IYW5	P49023	0.0465116279069767
Q8IYW5	P49069	0.0169154228855721
Q8IYW5	P49116	0.129979035639413
Q8IYW5	P49137	0.562874251497006
Q8IYW5	P49189	0.1092077087794432
Q8IYW5	P49190	0.562874251497006
Q8IYW5	P49207	0.1092077087794432
Q8IYW5	P49238	0.5121951219512195
Q8IYW5	P49247	0.0886998784933171
Q8IYW5	P49257	0.0149942329873125
Q8IYW5	P49279	0.0385135135135135
Q8IYW5	P49281	0.0460526315789473
Q8IYW5	P49286	0.2983870967741935
Q8IYW5	P49321	0.0164634146341463
Q8IYW5	P49335	0.1092077087794432
Q8IYW5	P49336	0.129979035639413
Q8IYW5	P49354	0.0111745126010461
Q8IYW5	P49356	0.0239631336405529
Q8IYW5	P49366	0.129979035639413
Q8IYW5	P49368	0.2067039106145251
Q8IYW5	P49407	0.1092077087794432
Q8IYW5	P49418	0.0460526315789473
Q8IYW5	P49419	0.1092077087794432
Q8IYW5	P49427	0.106951871657754
Q8IYW5	P49447	0.0483333333333333
Q8IYW5	P49448	0.0460526315789473
Q8IYW5	P49450	0.0483333333333333
Q8IYW5	P49458	0.2983870967741935
Q8IYW5	P49459	0.0342465753424657
Q8IYW5	P49585	0.0385135135135135
Q8IYW5	P49588	0.0886998784933171
Q8IYW5	P49589	0.0054630593132154
Q8IYW5	P49590	0.2767123287671232
Q8IYW5	P49591	0.0342465753424657
Q8IYW5	P49593	0.1999999999999999
Q8IYW5	P49638	0.0886998784933171
Q8IYW5	P49639	0.0483333333333333
Q8IYW5	P49640	0.2767123287671232
Q8IYW5	P49642	0.4021164021164021
Q8IYW5	P49643	0.0385135135135135
Q8IYW5	P49674	0.0342465753424657
Q8IYW5	P49675	0.58984375
Q8IYW5	P49682	0.58984375
Q8IYW5	P49683	0.0886998784933171
Q8IYW5	P49685	0.2067039106145251
Q8IYW5	P49703	0.106951871657754
Q8IYW5	P49711	0.0111745126010461
Q8IYW5	P49715	0.3473684210526316
Q8IYW5	P49716	0.5121951219512195
Q8IYW5	P49720	0.0886998784933171
Q8IYW5	P49721	0.0460526315789473
Q8IYW5	P49736	0.0342465753424657
Q8IYW5	P49747	0.0239631336405529
Q8IYW5	P49748	0.0483333333333333
Q8IYW5	P49753	0.5121951219512195
Q8IYW5	P49754	0.0169154228855721
Q8IYW5	P49755	0.5121951219512195
Q8IYW5	P49756	0.0111745126010461
Q8IYW5	P49757	0.3473684210526316
Q8IYW5	P49758	0.106951871657754
Q8IYW5	P49759	0.562874251497006
Q8IYW5	P49760	0.0169154228855721
Q8IYW5	P49761	0.0483333333333333
Q8IYW5	P49763	0.4264705882352941
Q8IYW5	P49765	0.58984375
Q8IYW5	P49767	0.0164634146341463
Q8IYW5	P49768	0.1092077087794432
Q8IYW5	P49770	0.129979035639413
Q8IYW5	P49771	0.0111745126010461
Q8IYW5	P49788	0.562874251497006
Q8IYW5	P49789	0.129979035639413
Q8IYW5	P49790	0.0342465753424657
Q8IYW5	P49795	0.0460526315789473
Q8IYW5	P49796	0.0483333333333333
Q8IYW5	P49798	0.2767123287671232
Q8IYW5	P49802	0.2067039106145251
Q8IYW5	P49810	0.0886998784933171
Q8IYW5	P49821	0.1231231231231231
Q8IYW5	P49840	0.0149942329873125
Q8IYW5	P49841	0.0239631336405529
Q8IYW5	P49842	0.0342465753424657
Q8IYW5	P49848	0.0385135135135135
Q8IYW5	P49862	0.5121951219512195
Q8IYW5	P49863	0.1092077087794432
Q8IYW5	P49888	0.1231231231231231
Q8IYW5	P49895	0.5121951219512195
Q8IYW5	P49902	0.0385135135135135
Q8IYW5	P49903	0.0886998784933171
Q8IYW5	P49910	0.562874251497006
Q8IYW5	P49913	0.2067039106145251
Q8IYW5	P49914	0.0483333333333333
Q8IYW5	P49915	0.2983870967741935
Q8IYW5	P49916	0.0886998784933171
Q8IYW5	P49917	0.0169154228855721
Q8IYW5	P49918	0.0460526315789473
Q8IYW5	P49959	0.0111745126010461
Q8IYW5	P49961	0.129979035639413
Q8IYW5	P50052	0.2767123287671232
Q8IYW5	P50148	0.2067039106145251
Q8IYW5	P50151	0.129979035639413
Q8IYW5	P50213	0.2983870967741935
Q8IYW5	P50219	0.0169154228855721
Q8IYW5	P50221	0.1092077087794432
Q8IYW5	P50222	0.129979035639413
Q8IYW5	P50281	0.2067039106145251
Q8IYW5	P50391	0.5121951219512195
Q8IYW5	P50395	0.1231231231231231
Q8IYW5	P50402	0.0111745126010461
Q8IYW5	P50406	0.0483333333333333
Q8IYW5	P50416	0.0847457627118644
Q8IYW5	P50454	0.0460526315789473
Q8IYW5	P50458	0.2767123287671232
Q8IYW5	P50479	0.2767123287671232
Q8IYW5	P50502	0.0342465753424657
Q8IYW5	P50539	0.7272727272727273
Q8IYW5	P50542	0.2767123287671232
Q8IYW5	P50548	0.3473684210526316
Q8IYW5	P50549	0.6863905325443787
Q8IYW5	P50552	0.58984375
Q8IYW5	P50553	0.58984375
Q8IYW5	P50570	0.2767123287671232
Q8IYW5	P50579	0.129979035639413
Q8IYW5	P50591	0.6863905325443787
Q8IYW5	P50607	0.0111745126010461
Q8IYW5	P50613	0.0342465753424657
Q8IYW5	P50616	0.0342465753424657
Q8IYW5	P50747	0.0886998784933171
Q8IYW5	P50749	0.5121951219512195
Q8IYW5	P50750	0.0111745126010461
Q8IYW5	P50876	0.0385135135135135
Q8IYW5	P50895	0.0460526315789473
Q8IYW5	P50897	0.2767123287671232
Q8IYW5	P50914	0.0169154228855721
Q8IYW5	P50990	0.0342465753424657
Q8IYW5	P50991	0.2767123287671232
Q8IYW5	P50993	0.1092077087794432
Q8IYW5	P50995	0.0342465753424657
Q8IYW5	P51003	0.0169154228855721
Q8IYW5	P51114	0.0239631336405529
Q8IYW5	P51116	0.0111745126010461
Q8IYW5	P51148	0.0847457627118644
Q8IYW5	P51149	0.1092077087794432
Q8IYW5	P51151	0.0111745126010461
Q8IYW5	P51153	0.2767123287671232
Q8IYW5	P51157	0.0164634146341463
Q8IYW5	P51159	0.2067039106145251
Q8IYW5	P51168	0.129979035639413
Q8IYW5	P51170	0.129979035639413
Q8IYW5	P51172	0.0886998784933171
Q8IYW5	P51178	0.0416666666666666
Q8IYW5	P51398	0.0149942329873125
Q8IYW5	P51449	0.5121951219512195
Q8IYW5	P51452	0.1092077087794432
Q8IYW5	P51460	0.6863905325443787
Q8IYW5	P51511	0.0886998784933171
Q8IYW5	P51512	0.0385135135135135
Q8IYW5	P51513	0.2983870967741935
Q8IYW5	P51530	0.2067039106145251
Q8IYW5	P51553	0.0239631336405529
Q8IYW5	P51570	0.0886998784933171
Q8IYW5	P51571	0.1092077087794432
Q8IYW5	P51572	0.0385135135135135
Q8IYW5	P51582	0.58984375
Q8IYW5	P51589	0.562874251497006
Q8IYW5	P51606	0.0886998784933171
Q8IYW5	P51608	0.0111745126010461
Q8IYW5	P51617	0.129979035639413
Q8IYW5	P51636	0.0886998784933171
Q8IYW5	P51648	0.055045871559633
Q8IYW5	P51649	0.2767123287671232
Q8IYW5	P51654	0.2067039106145251
Q8IYW5	P51659	0.1092077087794432
Q8IYW5	P51665	0.0483333333333333
Q8IYW5	P51668	0.0054630593132154
Q8IYW5	P51671	0.562874251497006
Q8IYW5	P51674	0.4264705882352941
Q8IYW5	P51677	0.4264705882352941
Q8IYW5	P51679	0.58984375
Q8IYW5	P51681	0.5121951219512195
Q8IYW5	P51684	0.58984375
Q8IYW5	P51685	0.5121951219512195
Q8IYW5	P51686	0.562874251497006
Q8IYW5	P51688	0.2767123287671232
Q8IYW5	P51692	0.2767123287671232
Q8IYW5	P51693	0.129979035639413
Q8IYW5	P51784	0.0054630593132154
Q8IYW5	P51787	0.0483333333333333
Q8IYW5	P51788	0.2767123287671232
Q8IYW5	P51790	0.2067039106145251
Q8IYW5	P51797	0.0460526315789473
Q8IYW5	P51798	0.3473684210526316
Q8IYW5	P51800	0.0111745126010461
Q8IYW5	P51801	0.0342465753424657
Q8IYW5	P51808	0.1999999999999999
Q8IYW5	P51809	0.0886998784933171
Q8IYW5	P51810	0.562874251497006
Q8IYW5	P51811	0.106951871657754
Q8IYW5	P51812	0.2767123287671232
Q8IYW5	P51813	0.0239631336405529
Q8IYW5	P51814	0.0342465753424657
Q8IYW5	P51816	0.0342465753424657
Q8IYW5	P51817	0.129979035639413
Q8IYW5	P51825	0.0886998784933171
Q8IYW5	P51826	0.2067039106145251
Q8IYW5	P51828	0.0460526315789473
Q8IYW5	P51841	0.0385135135135135
Q8IYW5	P51843	0.5121951219512195
Q8IYW5	P51858	0.1092077087794432
Q8IYW5	P51864	0.0385135135135135
Q8IYW5	P51884	0.2767123287671232
Q8IYW5	P51888	0.129979035639413
Q8IYW5	P51911	0.1092077087794432
Q8IYW5	P51946	0.0342465753424657
Q8IYW5	P51948	0.0169154228855721
Q8IYW5	P51955	0.2983870967741935
Q8IYW5	P51956	0.0460526315789473
Q8IYW5	P51957	0.3478260869565217
Q8IYW5	P51959	0.2067039106145251
Q8IYW5	P51965	0.0054630593132154
Q8IYW5	P51970	0.129979035639413
Q8IYW5	P51991	0.0460526315789473
Q8IYW5	P52198	0.129979035639413
Q8IYW5	P52209	0.0847457627118644
Q8IYW5	P52272	0.0111745126010461
Q8IYW5	P52292	0.0385135135135135
Q8IYW5	P52294	0.0239631336405529
Q8IYW5	P52298	0.1092077087794432
Q8IYW5	P52306	0.0239631336405529
Q8IYW5	P52333	0.5121951219512195
Q8IYW5	P52429	0.009090909090909
Q8IYW5	P52564	0.0886998784933171
Q8IYW5	P52565	0.1092077087794432
Q8IYW5	P52569	0.0342465753424657
Q8IYW5	P52594	0.2067039106145251
Q8IYW5	P52597	0.0164634146341463
Q8IYW5	P52630	0.2767123287671232
Q8IYW5	P52655	0.0385135135135135
Q8IYW5	P52701	0.0239631336405529
Q8IYW5	P52732	0.0460526315789473
Q8IYW5	P52735	0.0164634146341463
Q8IYW5	P52736	0.0847457627118644
Q8IYW5	P52738	0.0886998784933171
Q8IYW5	P52739	0.2767123287671232
Q8IYW5	P52742	0.0385135135135135
Q8IYW5	P52744	0.3473684210526316
Q8IYW5	P52747	0.2983870967741935
Q8IYW5	P52756	0.0111745126010461
Q8IYW5	P52757	0.0847457627118644
Q8IYW5	P52788	0.0483333333333333
Q8IYW5	P52789	0.0886998784933171
Q8IYW5	P52797	0.0886998784933171
Q8IYW5	P52799	0.0239631336405529
Q8IYW5	P52803	0.1231231231231231
Q8IYW5	P52815	0.0149942329873125
Q8IYW5	P52823	0.5121951219512195
Q8IYW5	P52824	0.106951871657754
Q8IYW5	P52848	0.0149942329873125
Q8IYW5	P52849	0.3571428571428571
Q8IYW5	P52895	0.0385135135135135
Q8IYW5	P52907	0.0385135135135135
Q8IYW5	P52926	0.2067039106145251
Q8IYW5	P52945	0.2067039106145251
Q8IYW5	P52951	0.0164634146341463
Q8IYW5	P52952	0.3473684210526316
Q8IYW5	P52954	0.52
Q8IYW5	P53004	0.2067039106145251
Q8IYW5	P53007	0.129979035639413
Q8IYW5	P53041	0.0169154228855721
Q8IYW5	P53350	0.3888888888888889
Q8IYW5	P53355	0.1999999999999999
Q8IYW5	P53365	0.0239631336405529
Q8IYW5	P53367	0.2767123287671232
Q8IYW5	P53370	0.0164634146341463
Q8IYW5	P53384	0.0460526315789473
Q8IYW5	P53396	0.2767123287671232
Q8IYW5	P53539	0.7258064516129032
Q8IYW5	P53567	0.0385135135135135
Q8IYW5	P53597	0.106951871657754
Q8IYW5	P53602	0.129979035639413
Q8IYW5	P53611	0.0385135135135135
Q8IYW5	P53618	0.1092077087794432
Q8IYW5	P53621	0.0886998784933171
Q8IYW5	P53634	0.0886998784933171
Q8IYW5	P53667	0.562874251497006
Q8IYW5	P53671	0.2067039106145251
Q8IYW5	P53672	0.562874251497006
Q8IYW5	P53674	0.0460526315789473
Q8IYW5	P53677	0.0460526315789473
Q8IYW5	P53680	0.0342465753424657
Q8IYW5	P53701	0.2067039106145251
Q8IYW5	P53708	0.106951871657754
Q8IYW5	P53778	0.0342465753424657
Q8IYW5	P53779	0.6863905325443787
Q8IYW5	P53801	0.0886998784933171
Q8IYW5	P53805	0.5121951219512195
Q8IYW5	P53814	0.0239631336405529
Q8IYW5	P53816	0.106951871657754
Q8IYW5	P53985	0.0886998784933171
Q8IYW5	P53990	0.0886998784933171
Q8IYW5	P53992	0.1092077087794432
Q8IYW5	P53999	0.1092077087794432
Q8IYW5	P54098	0.0385135135135135
Q8IYW5	P54105	0.0342465753424657
Q8IYW5	P54132	0.106951871657754
Q8IYW5	P54136	0.0847457627118644
Q8IYW5	P54198	0.0342465753424657
Q8IYW5	P54219	0.2767123287671232
Q8IYW5	P54252	0.6545454545454545
Q8IYW5	P54253	0.6863905325443787
Q8IYW5	P54257	0.0149942329873125
Q8IYW5	P54259	0.0460526315789473
Q8IYW5	P54274	0.2067039106145251
Q8IYW5	P54277	0.0169154228855721
Q8IYW5	P54278	0.0886998784933171
Q8IYW5	P54284	0.0164634146341463
Q8IYW5	P54289	0.0886998784933171
Q8IYW5	P54368	0.0385135135135135
Q8IYW5	P54578	0.0111745126010461
Q8IYW5	P54619	0.1092077087794432
Q8IYW5	P54646	0.0239631336405529
Q8IYW5	P54652	0.0164634146341463
Q8IYW5	P54709	0.2767123287671232
Q8IYW5	P54725	0.129979035639413
Q8IYW5	P54727	0.1092077087794432
Q8IYW5	P54750	0.0111745126010461
Q8IYW5	P54753	0.0239631336405529
Q8IYW5	P54756	0.106951871657754
Q8IYW5	P54762	0.1999999999999999
Q8IYW5	P54764	0.0259740259740259
Q8IYW5	P54802	0.0886998784933171
Q8IYW5	P54803	0.2767123287671232
Q8IYW5	P54819	0.0886998784933171
Q8IYW5	P54821	0.2861207597272231
Q8IYW5	P54829	0.8181818181818182
Q8IYW5	P54840	0.3473684210526316
Q8IYW5	P54845	0.3473684210526316
Q8IYW5	P54849	0.2767123287671232
Q8IYW5	P54852	0.2767123287671232
Q8IYW5	P54855	0.0483333333333333
Q8IYW5	P54868	0.1092077087794432
Q8IYW5	P54886	0.0886998784933171
Q8IYW5	P54920	0.0342465753424657
Q8IYW5	P55000	0.2767123287671232
Q8IYW5	P55001	0.52
Q8IYW5	P55010	0.0164634146341463
Q8IYW5	P55011	0.0385135135135135
Q8IYW5	P55017	0.1092077087794432
Q8IYW5	P55036	0.1999999999999999
Q8IYW5	P55040	0.0149942329873125
Q8IYW5	P55042	0.0886998784933171
Q8IYW5	P55055	0.2767123287671232
Q8IYW5	P55056	0.0483333333333333
Q8IYW5	P55058	0.0886998784933171
Q8IYW5	P55060	0.1092077087794432
Q8IYW5	P55061	0.2983870967741935
Q8IYW5	P55064	0.1092077087794432
Q8IYW5	P55072	0.0164634146341463
Q8IYW5	P55075	0.0342465753424657
Q8IYW5	P55081	0.0054630593132154
Q8IYW5	P55083	0.0416666666666666
Q8IYW5	P55084	0.106951871657754
Q8IYW5	P55085	0.2767123287671232
Q8IYW5	P55087	0.129979035639413
Q8IYW5	P55089	0.562874251497006
Q8IYW5	P55145	0.106951871657754
Q8IYW5	P55197	0.0111745126010461
Q8IYW5	P55198	0.0149942329873125
Q8IYW5	P55199	0.2631578947368421
Q8IYW5	P55201	0.0111745126010461
Q8IYW5	P55209	0.0111745126010461
Q8IYW5	P55210	0.3473684210526316
Q8IYW5	P55211	0.0483333333333333
Q8IYW5	P55212	0.0886998784933171
Q8IYW5	P55265	0.0111745126010461
Q8IYW5	P55273	0.0460526315789473
Q8IYW5	P55283	0.58984375
Q8IYW5	P55286	0.2983870967741935
Q8IYW5	P55291	0.58984375
Q8IYW5	P55316	0.3478260869565217
Q8IYW5	P55317	0.0886998784933171
Q8IYW5	P55318	0.5121951219512195
Q8IYW5	P55327	0.0164634146341463
Q8IYW5	P55344	0.3473684210526316
Q8IYW5	P55345	0.0111745126010461
Q8IYW5	P55347	0.562874251497006
Q8IYW5	P55735	0.0342465753424657
Q8IYW5	P55769	0.0886998784933171
Q8IYW5	P55771	0.0886998784933171
Q8IYW5	P55774	0.3473684210526316
Q8IYW5	P55786	0.0886998784933171
Q8IYW5	P55789	0.0342465753424657
Q8IYW5	P55795	0.0239631336405529
Q8IYW5	P55809	0.106951871657754
Q8IYW5	P55884	0.0342465753424657
Q8IYW5	P55895	0.2067039106145251
Q8IYW5	P55899	0.3473684210526316
Q8IYW5	P55916	0.1092077087794432
Q8IYW5	P55957	0.58984375
Q8IYW5	P56134	0.106951871657754
Q8IYW5	P56159	0.3571428571428571
Q8IYW5	P56177	0.3473684210526316
Q8IYW5	P56178	0.2983870967741935
Q8IYW5	P56180	0.0111745126010461
Q8IYW5	P56181	0.0385135135135135
Q8IYW5	P56182	0.1092077087794432
Q8IYW5	P56192	0.562874251497006
Q8IYW5	P56199	0.0239631336405529
Q8IYW5	P56202	0.129979035639413
Q8IYW5	P56270	0.129979035639413
Q8IYW5	P56282	0.0164634146341463
Q8IYW5	P56377	0.2631578947368421
Q8IYW5	P56524	0.6545454545454545
Q8IYW5	P56537	0.2067039106145251
Q8IYW5	P56539	0.0886998784933171
Q8IYW5	P56545	0.0342465753424657
Q8IYW5	P56556	0.1092077087794432
Q8IYW5	P56559	0.106951871657754
Q8IYW5	P56589	0.0111745126010461
Q8IYW5	P56597	0.0111745126010461
Q8IYW5	P56645	0.562874251497006
Q8IYW5	P56693	0.3473684210526316
Q8IYW5	P56696	0.106951871657754
Q8IYW5	P56703	0.0239631336405529
Q8IYW5	P56704	0.0239631336405529
Q8IYW5	P56705	0.0483333333333333
Q8IYW5	P56747	0.129979035639413
Q8IYW5	P56748	0.0886998784933171
Q8IYW5	P56750	0.2983870967741935
Q8IYW5	P56817	0.129979035639413
Q8IYW5	P56851	0.0483333333333333
Q8IYW5	P56880	0.4021164021164021
Q8IYW5	P56915	0.129979035639413
Q8IYW5	P56937	0.1092077087794432
Q8IYW5	P56945	0.4021164021164021
Q8IYW5	P56962	0.5121951219512195
Q8IYW5	P56975	0.2767123287671232
Q8IYW5	P57052	0.0259740259740259
Q8IYW5	P57054	0.106951871657754
Q8IYW5	P57055	0.0164634146341463
Q8IYW5	P57059	0.2983870967741935
Q8IYW5	P57071	0.0149942329873125
Q8IYW5	P57073	0.4021164021164021
Q8IYW5	P57075	0.0342465753424657
Q8IYW5	P57078	0.2767123287671232
Q8IYW5	P57081	0.0886998784933171
Q8IYW5	P57082	0.106951871657754
Q8IYW5	P57086	0.5121951219512195
Q8IYW5	P57088	0.0385135135135135
Q8IYW5	P57103	0.106951871657754
Q8IYW5	P57678	0.0483333333333333
Q8IYW5	P57679	0.0385135135135135
Q8IYW5	P57682	0.6863905325443787
Q8IYW5	P57730	0.1092077087794432
Q8IYW5	P57735	0.1092077087794432
Q8IYW5	P57737	0.2767123287671232
Q8IYW5	P57739	0.4021164021164021
Q8IYW5	P57740	0.0847457627118644
Q8IYW5	P57768	0.0111745126010461
Q8IYW5	P57789	0.1092077087794432
Q8IYW5	P57796	0.0164634146341463
Q8IYW5	P58004	0.4021164021164021
Q8IYW5	P58005	0.0460526315789473
Q8IYW5	P58012	0.129979035639413
Q8IYW5	P58304	0.562874251497006
Q8IYW5	P58335	0.0239631336405529
Q8IYW5	P58340	0.1092077087794432
Q8IYW5	P58400	0.0111745126010461
Q8IYW5	P58401	0.0460526315789473
Q8IYW5	P58418	0.1231231231231231
Q8IYW5	P58743	0.1231231231231231
Q8IYW5	P58753	0.0886998784933171
Q8IYW5	P59044	0.0886998784933171
Q8IYW5	P59046	0.3571428571428571
Q8IYW5	P59047	0.0169154228855721
Q8IYW5	P59103	0.0460526315789473
Q8IYW5	P59190	0.0054630593132154
Q8IYW5	P59542	0.2983870967741935
Q8IYW5	P59665	0.129979035639413
Q8IYW5	P59666	0.129979035639413
Q8IYW5	P59780	0.129979035639413
Q8IYW5	P59817	0.5199481394137216
Q8IYW5	P59827	0.2767123287671232
Q8IYW5	P59923	0.0385135135135135
Q8IYW5	P59942	0.0385135135135135
Q8IYW5	P59990	0.562874251497006
Q8IYW5	P59991	0.58984375
Q8IYW5	P59998	0.1231231231231231
Q8IYW5	P60006	0.0342465753424657
Q8IYW5	P60008	0.2983870967741935
Q8IYW5	P60014	0.6863905325443787
Q8IYW5	P60022	0.5121951219512195
Q8IYW5	P60033	0.2983870967741935
Q8IYW5	P60201	0.129979035639413
Q8IYW5	P60228	0.0054630593132154
Q8IYW5	P60328	0.562874251497006
Q8IYW5	P60329	0.7272727272727273
Q8IYW5	P60368	0.6545454545454545
Q8IYW5	P60370	0.6545454545454545
Q8IYW5	P60371	0.58984375
Q8IYW5	P60372	0.3571428571428571
Q8IYW5	P60409	0.58984375
Q8IYW5	P60410	0.6863905325443787
Q8IYW5	P60411	0.7272727272727273
Q8IYW5	P60412	0.6545454545454545
Q8IYW5	P60468	0.0342465753424657
Q8IYW5	P60484	0.3571428571428571
Q8IYW5	P60507	0.129979035639413
Q8IYW5	P60508	0.0483333333333333
Q8IYW5	P60510	0.0886998784933171
Q8IYW5	P60568	0.5121951219512195
Q8IYW5	P60602	0.3473684210526316
Q8IYW5	P60604	0.0385135135135135
Q8IYW5	P60660	0.0342465753424657
Q8IYW5	P60709	0.1999999999999999
Q8IYW5	P60763	0.129979035639413
Q8IYW5	P60842	0.0483333333333333
Q8IYW5	P60852	0.0239631336405529
Q8IYW5	P60880	0.0385135135135135
Q8IYW5	P60891	0.2983870967741935
Q8IYW5	P60896	0.129979035639413
Q8IYW5	P60900	0.3888888888888889
Q8IYW5	P60903	0.2767123287671232
Q8IYW5	P60953	0.3473684210526316
Q8IYW5	P60981	0.2983870967741935
Q8IYW5	P61006	0.0483333333333333
Q8IYW5	P61009	0.2067039106145251
Q8IYW5	P61011	0.129979035639413
Q8IYW5	P61018	0.0169154228855721
Q8IYW5	P61019	0.2067039106145251
Q8IYW5	P61020	0.106951871657754
Q8IYW5	P61026	0.2767123287671232
Q8IYW5	P61073	0.6863905325443787
Q8IYW5	P61077	0.0054630593132154
Q8IYW5	P61081	0.0483333333333333
Q8IYW5	P61086	0.0460526315789473
Q8IYW5	P61088	0.0054630593132154
Q8IYW5	P61106	0.0342465753424657
Q8IYW5	P61158	0.0483333333333333
Q8IYW5	P61160	0.0111745126010461
Q8IYW5	P61163	0.0460526315789473
Q8IYW5	P61165	0.055045871559633
Q8IYW5	P61201	0.0111745126010461
Q8IYW5	P61204	0.3473684210526316
Q8IYW5	P61221	0.0169154228855721
Q8IYW5	P61224	0.1231231231231231
Q8IYW5	P61225	0.4
Q8IYW5	P61244	0.0460526315789473
Q8IYW5	P61247	0.129979035639413
Q8IYW5	P61254	0.1231231231231231
Q8IYW5	P61266	0.1092077087794432
Q8IYW5	P61278	0.2067039106145251
Q8IYW5	P61289	0.0385135135135135
Q8IYW5	P61296	0.5121951219512195
Q8IYW5	P61313	0.0460526315789473
Q8IYW5	P61371	0.562874251497006
Q8IYW5	P61421	0.2983870967741935
Q8IYW5	P61457	0.2067039106145251
Q8IYW5	P61513	0.4
Q8IYW5	P61586	0.8092485549132948
Q8IYW5	P61587	0.129979035639413
Q8IYW5	P61599	0.0169154228855721
Q8IYW5	P61601	0.129979035639413
Q8IYW5	P61604	0.3473684210526316
Q8IYW5	P61619	0.0164634146341463
Q8IYW5	P61647	0.562874251497006
Q8IYW5	P61758	0.0385135135135135
Q8IYW5	P61764	0.0847457627118644
Q8IYW5	P61769	0.0460526315789473
Q8IYW5	P61916	0.129979035639413
Q8IYW5	P61923	0.1092077087794432
Q8IYW5	P61952	0.0460526315789473
Q8IYW5	P61962	0.0342465753424657
Q8IYW5	P61964	0.0111745126010461
Q8IYW5	P61966	0.129979035639413
Q8IYW5	P61968	0.0385135135135135
Q8IYW5	P61978	0.0111745126010461
Q8IYW5	P61981	0.0886998784933171
Q8IYW5	P62068	0.0483333333333333
Q8IYW5	P62070	0.129979035639413
Q8IYW5	P62072	0.129979035639413
Q8IYW5	P62079	0.129979035639413
Q8IYW5	P62081	0.2067039106145251
Q8IYW5	P62136	0.0886998784933171
Q8IYW5	P62140	0.0886998784933171
Q8IYW5	P62166	0.0886998784933171
Q8IYW5	P62191	0.0460526315789473
Q8IYW5	P62195	0.0416666666666666
Q8IYW5	P62241	0.0385135135135135
Q8IYW5	P62253	0.0497406731428577
Q8IYW5	P62256	0.0111745126010461
Q8IYW5	P62258	0.129979035639413
Q8IYW5	P62263	0.0483333333333333
Q8IYW5	P62269	0.0342465753424657
Q8IYW5	P62273	0.1999999999999999
Q8IYW5	P62277	0.0460526315789473
Q8IYW5	P62280	0.2767123287671232
Q8IYW5	P62304	0.2067039106145251
Q8IYW5	P62306	0.2767123287671232
Q8IYW5	P62310	0.4264705882352941
Q8IYW5	P62314	0.0483333333333333
Q8IYW5	P62316	0.2983870967741935
Q8IYW5	P62324	0.2067039106145251
Q8IYW5	P62330	0.2067039106145251
Q8IYW5	P62333	0.0416666666666666
Q8IYW5	P62341	0.2767123287671232
Q8IYW5	P62380	0.2767123287671232
Q8IYW5	P62424	0.129979035639413
Q8IYW5	P62487	0.5121951219512195
Q8IYW5	P62491	0.0111745126010461
Q8IYW5	P62495	0.106951871657754
Q8IYW5	P62508	0.5121951219512195
Q8IYW5	P62633	0.106951871657754
Q8IYW5	P62701	0.0886998784933171
Q8IYW5	P62714	0.0886998784933171
Q8IYW5	P62736	0.2983870967741935
Q8IYW5	P62745	0.5121951219512195
Q8IYW5	P62750	0.2067039106145251
Q8IYW5	P62753	0.0342465753424657
Q8IYW5	P62760	0.129979035639413
Q8IYW5	P62805	0.2767123287671232
Q8IYW5	P62820	0.5121951219512195
Q8IYW5	P62826	0.0342465753424657
Q8IYW5	P62834	0.3473684210526316
Q8IYW5	P62837	0.0054630593132154
Q8IYW5	P62841	0.0239631336405529
Q8IYW5	P62854	0.2067039106145251
Q8IYW5	P62857	0.2631578947368421
Q8IYW5	P62873	0.0465116279069767
Q8IYW5	P62877	0.0111745126010461
Q8IYW5	P62879	0.0483333333333333
Q8IYW5	P62906	0.0416666666666666
Q8IYW5	P62913	0.0886998784933171
Q8IYW5	P62917	0.0239631336405529
Q8IYW5	P62937	0.2767123287671232
Q8IYW5	P62945	0.1231231231231231
Q8IYW5	P62952	0.5121951219512195
Q8IYW5	P62979	0.6863905325443787
Q8IYW5	P62993	0.2983870967741935
Q8IYW5	P62995	0.0342465753424657
Q8IYW5	P63000	0.2767123287671232
Q8IYW5	P63010	0.0385135135135135
Q8IYW5	P63027	0.2067039106145251
Q8IYW5	P63092	0.4021164021164021
Q8IYW5	P63096	0.3473684210526316
Q8IYW5	P63098	0.0164634146341463
Q8IYW5	P63104	0.0886998784933171
Q8IYW5	P63128	0.0169154228855721
Q8IYW5	P63146	0.0239631336405529
Q8IYW5	P63151	0.0111745126010461
Q8IYW5	P63162	0.0054630593132154
Q8IYW5	P63173	0.3473684210526316
Q8IYW5	P63208	0.0111745126010461
Q8IYW5	P63218	0.0385135135135135
Q8IYW5	P63241	0.5121951219512195
Q8IYW5	P63244	0.0385135135135135
Q8IYW5	P63252	0.2983870967741935
Q8IYW5	P63261	0.2767123287671232
Q8IYW5	P63267	0.2983870967741935
Q8IYW5	P63279	0.0439178266224046
Q8IYW5	P63316	0.3473684210526316
Q8IYW5	P67775	0.0886998784933171
Q8IYW5	P67809	0.562874251497006
Q8IYW5	P67870	0.129979035639413
Q8IYW5	P67936	0.0886998784933171
Q8IYW5	P68032	0.2983870967741935
Q8IYW5	P68036	0.0385135135135135
Q8IYW5	P68104	0.0460526315789473
Q8IYW5	P68133	0.4021164021164021
Q8IYW5	P68363	0.2067039106145251
Q8IYW5	P68366	0.1092077087794432
Q8IYW5	P68371	0.2067039106145251
Q8IYW5	P68400	0.0342465753424657
Q8IYW5	P68402	0.0886998784933171
Q8IYW5	P68431	0.4264705882352941
Q8IYW5	P68543	0.0460526315789473
Q8IYW5	P68871	0.0460526315789473
Q8IYW5	P69849	0.1092077087794432
Q8IYW5	P69891	0.1092077087794432
Q8IYW5	P69892	0.1231231231231231
Q8IYW5	P78314	0.2983870967741935
Q8IYW5	P78316	0.0164634146341463
Q8IYW5	P78317	0.0847457627118644
Q8IYW5	P78318	0.0169154228855721
Q8IYW5	P78324	0.6863905325443787
Q8IYW5	P78325	0.6863905325443787
Q8IYW5	P78329	0.4021164021164021
Q8IYW5	P78330	0.2067039106145251
Q8IYW5	P78333	0.2767123287671232
Q8IYW5	P78334	0.5121951219512195
Q8IYW5	P78337	0.2067039106145251
Q8IYW5	P78344	0.0111745126010461
Q8IYW5	P78345	0.3473684210526316
Q8IYW5	P78346	0.2767123287671232
Q8IYW5	P78347	0.0483333333333333
Q8IYW5	P78348	0.1231231231231231
Q8IYW5	P78352	0.2067039106145251
Q8IYW5	P78356	0.0460526315789473
Q8IYW5	P78357	0.106951871657754
Q8IYW5	P78358	0.1231231231231231
Q8IYW5	P78362	0.2767123287671232
Q8IYW5	P78364	0.0460526315789473
Q8IYW5	P78367	0.562874251497006
Q8IYW5	P78368	0.0460526315789473
Q8IYW5	P78371	0.0239631336405529
Q8IYW5	P78380	0.58984375
Q8IYW5	P78381	0.0385135135135135
Q8IYW5	P78383	0.0460526315789473
Q8IYW5	P78385	0.3473684210526316
Q8IYW5	P78386	0.2983870967741935
Q8IYW5	P78395	0.0483333333333333
Q8IYW5	P78396	0.0886998784933171
Q8IYW5	P78406	0.0054630593132154
Q8IYW5	P78410	0.0460526315789473
Q8IYW5	P78411	0.129979035639413
Q8IYW5	P78412	0.3888888888888889
Q8IYW5	P78413	0.5121951219512195
Q8IYW5	P78415	0.2631578947368421
Q8IYW5	P78417	0.3473684210526316
Q8IYW5	P78423	0.2983870967741935
Q8IYW5	P78424	0.562874251497006
Q8IYW5	P78426	0.0886998784933171
Q8IYW5	P78504	0.1231231231231231
Q8IYW5	P78524	0.3473684210526316
Q8IYW5	P78536	0.5121951219512195
Q8IYW5	P78537	0.1092077087794432
Q8IYW5	P78543	0.6545454545454545
Q8IYW5	P78545	0.8092485549132948
Q8IYW5	P78549	0.2767123287671232
Q8IYW5	P78552	0.3473684210526316
Q8IYW5	P78556	0.3473684210526316
Q8IYW5	P78560	0.58984375
Q8IYW5	P78563	0.0886998784933171
Q8IYW5	P79483	0.7258064516129032
Q8IYW5	P79522	0.0483333333333333
Q8IYW5	P80075	0.2983870967741935
Q8IYW5	P80098	0.5121951219512195
Q8IYW5	P80108	0.129979035639413
Q8IYW5	P80162	0.6545454545454545
Q8IYW5	P80188	0.58984375
Q8IYW5	P80192	0.0169154228855721
Q8IYW5	P80217	0.0164634146341463
Q8IYW5	P80294	0.1231231231231231
Q8IYW5	P80297	0.0385135135135135
Q8IYW5	P80303	0.0886998784933171
Q8IYW5	P80365	0.0460526315789473
Q8IYW5	P80370	0.3571428571428571
Q8IYW5	P80404	0.106951871657754
Q8IYW5	P80723	0.0460526315789473
Q8IYW5	P80748	0.5121951219512195
Q8IYW5	P81172	0.8217054263565892
Q8IYW5	P81274	0.129979035639413
Q8IYW5	P81277	0.8092485549132948
Q8IYW5	P81408	0.2983870967741935
Q8IYW5	P81605	0.1092077087794432
Q8IYW5	P82094	0.0385135135135135
Q8IYW5	P82251	0.0483333333333333
Q8IYW5	P82650	0.129979035639413
Q8IYW5	P82914	0.0342465753424657
Q8IYW5	P82930	0.0149942329873125
Q8IYW5	P82979	0.0239631336405529
Q8IYW5	P83105	0.0169154228855721
Q8IYW5	P83110	0.0886998784933171
Q8IYW5	P83111	0.1092077087794432
Q8IYW5	P83369	0.0385135135135135
Q8IYW5	P83436	0.0111745126010461
Q8IYW5	P83731	0.0886998784933171
Q8IYW5	P83876	0.0886998784933171
Q8IYW5	P83916	0.2983870967741935
Q8IYW5	P84022	0.2983870967741935
Q8IYW5	P84074	0.1231231231231231
Q8IYW5	P84077	0.3473684210526316
Q8IYW5	P84085	0.5121951219512195
Q8IYW5	P84090	0.0385135135135135
Q8IYW5	P84095	0.4264705882352941
Q8IYW5	P84098	0.0886998784933171
Q8IYW5	P84103	0.0111745126010461
Q8IYW5	P84550	0.5121951219512195
Q8IYW5	P85037	0.0164634146341463
Q8IYW5	P85298	0.562874251497006
Q8IYW5	P85299	0.0460526315789473
Q8IYW5	P86452	0.0385135135135135
Q8IYW5	P98077	0.2767123287671232
Q8IYW5	P98082	0.129979035639413
Q8IYW5	P98095	0.1092077087794432
Q8IYW5	P98153	0.1231231231231231
Q8IYW5	P98168	0.58984375
Q8IYW5	P98170	0.4285046392712625
Q8IYW5	P98171	0.0886998784933171
Q8IYW5	P98172	0.0385135135135135
Q8IYW5	P98174	0.7446808510638298
Q8IYW5	P98175	0.0149942329873125
Q8IYW5	P98177	0.6863905325443787
Q8IYW5	P98179	0.0460526315789473
Q8IYW5	P98187	0.4021164021164021
Q8IYW5	P98194	0.0460526315789473
Q8IYW5	P98196	0.0054630593132154
Q8IYW5	P98198	0.0111745126010461
Q8IYW5	P99999	0.2067039106145251
Q8IYW5	Q00005	0.0164634146341463
Q8IYW5	Q00013	0.1092077087794432
Q8IYW5	Q00056	0.2767123287671232
Q8IYW5	Q00059	0.7446808510638298
Q8IYW5	Q00169	0.2067039106145251
Q8IYW5	Q00266	0.0385135135135135
Q8IYW5	Q00325	0.0164634146341463
Q8IYW5	Q00341	0.0385135135135135
Q8IYW5	Q00403	0.0460526315789473
Q8IYW5	Q00444	0.3473684210526316
Q8IYW5	Q00526	0.2983870967741935
Q8IYW5	Q00532	0.1092077087794432
Q8IYW5	Q00534	0.0385135135135135
Q8IYW5	Q00535	0.1231231231231231
Q8IYW5	Q00536	0.0239631336405529
Q8IYW5	Q00537	0.0164634146341463
Q8IYW5	Q00577	0.0111745126010461
Q8IYW5	Q00587	0.58984375
Q8IYW5	Q00597	0.0483333333333333
Q8IYW5	Q00613	0.2767123287671232
Q8IYW5	Q00653	0.562874251497006
Q8IYW5	Q00688	0.0149942329873125
Q8IYW5	Q00722	0.2767123287671232
Q8IYW5	Q00765	0.2767123287671232
Q8IYW5	Q00796	0.2067039106145251
Q8IYW5	Q00839	0.0054630593132154
Q8IYW5	Q00872	0.0385135135135135
Q8IYW5	Q00973	0.0111745126010461
Q8IYW5	Q00978	0.5121951219512195
Q8IYW5	Q00987	0.6545454545454545
Q8IYW5	Q00994	0.2983870967741935
Q8IYW5	Q00G26	0.0385135135135135
Q8IYW5	Q00LT1	0.1231231231231231
Q8IYW5	Q01064	0.1999999999999999
Q8IYW5	Q01081	0.0342465753424657
Q8IYW5	Q01085	0.0111745126010461
Q8IYW5	Q01094	0.1999999999999999
Q8IYW5	Q01101	0.5121951219512195
Q8IYW5	Q01105	0.0111745126010461
Q8IYW5	Q01113	0.1092077087794432
Q8IYW5	Q01130	0.0460526315789473
Q8IYW5	Q01167	0.0416666666666666
Q8IYW5	Q01196	0.6863905325443787
Q8IYW5	Q01201	0.3571428571428571
Q8IYW5	Q01344	0.5121951219512195
Q8IYW5	Q01415	0.0460526315789473
Q8IYW5	Q01432	0.0385135135135135
Q8IYW5	Q01433	0.2983870967741935
Q8IYW5	Q01453	0.129979035639413
Q8IYW5	Q01518	0.0886998784933171
Q8IYW5	Q01523	0.0886998784933171
Q8IYW5	Q01524	0.2067039106145251
Q8IYW5	Q01534	0.2067039106145251
Q8IYW5	Q01538	0.4
Q8IYW5	Q01543	0.0886998784933171
Q8IYW5	Q01546	0.1092077087794432
Q8IYW5	Q01650	0.0460526315789473
Q8IYW5	Q01658	0.0385135135135135
Q8IYW5	Q01664	0.562874251497006
Q8IYW5	Q01718	0.0385135135135135
Q8IYW5	Q01726	0.2767123287671232
Q8IYW5	Q01780	0.0886998784933171
Q8IYW5	Q01804	0.0111745126010461
Q8IYW5	Q01813	0.129979035639413
Q8IYW5	Q01814	0.2983870967741935
Q8IYW5	Q01826	0.0164634146341463
Q8IYW5	Q01831	0.0847457627118644
Q8IYW5	Q01844	0.0385135135135135
Q8IYW5	Q01850	0.0169154228855721
Q8IYW5	Q01851	0.2767123287671232
Q8IYW5	Q01860	0.562874251497006
Q8IYW5	Q01892	0.58984375
Q8IYW5	Q01954	0.3473684210526316
Q8IYW5	Q01959	0.1092077087794432
Q8IYW5	Q01968	0.129979035639413
Q8IYW5	Q01970	0.1092077087794432
Q8IYW5	Q01973	0.1092077087794432
Q8IYW5	Q01974	0.0886998784933171
Q8IYW5	Q02040	0.0054630593132154
Q8IYW5	Q02078	0.0385135135135135
Q8IYW5	Q02080	0.5121951219512195
Q8IYW5	Q02083	0.3473684210526316
Q8IYW5	Q02086	0.0239631336405529
Q8IYW5	Q02108	0.0239631336405529
Q8IYW5	Q02153	0.0886998784933171
Q8IYW5	Q02156	0.129979035639413
Q8IYW5	Q02218	0.0886998784933171
Q8IYW5	Q02221	0.2067039106145251
Q8IYW5	Q02241	0.0886998784933171
Q8IYW5	Q02246	0.0886998784933171
Q8IYW5	Q02252	0.0385135135135135
Q8IYW5	Q02297	0.2983870967741935
Q8IYW5	Q02318	0.5121951219512195
Q8IYW5	Q02410	0.129979035639413
Q8IYW5	Q02413	0.0342465753424657
Q8IYW5	Q02446	0.055045871559633
Q8IYW5	Q02447	0.2067039106145251
Q8IYW5	Q02487	0.0169154228855721
Q8IYW5	Q02535	0.7258064516129032
Q8IYW5	Q02539	0.0149942329873125
Q8IYW5	Q02543	0.4021164021164021
Q8IYW5	Q02548	0.0169154228855721
Q8IYW5	Q02556	0.6863905325443787
Q8IYW5	Q02575	0.8092485549132948
Q8IYW5	Q02577	0.8092485549132948
Q8IYW5	Q02641	0.0111745126010461
Q8IYW5	Q02643	0.6863905325443787
Q8IYW5	Q02742	0.1231231231231231
Q8IYW5	Q02747	0.7272727272727273
Q8IYW5	Q02750	0.0342465753424657
Q8IYW5	Q02763	0.2767123287671232
Q8IYW5	Q02779	0.0886998784933171
Q8IYW5	Q02790	0.0054630593132154
Q8IYW5	Q02809	0.129979035639413
Q8IYW5	Q02818	0.2983870967741935
Q8IYW5	Q02833	0.7272727272727273
Q8IYW5	Q02846	0.0164634146341463
Q8IYW5	Q02878	0.129979035639413
Q8IYW5	Q02928	0.5121951219512195
Q8IYW5	Q02930	0.5121951219512195
Q8IYW5	Q02962	0.0164634146341463
Q8IYW5	Q02978	0.3473684210526316
Q8IYW5	Q03013	0.1092077087794432
Q8IYW5	Q03014	0.129979035639413
Q8IYW5	Q03052	0.3473684210526316
Q8IYW5	Q03060	0.5121951219512195
Q8IYW5	Q03111	0.0164634146341463
Q8IYW5	Q03112	0.7446808510638298
Q8IYW5	Q03113	0.2067039106145251
Q8IYW5	Q03135	0.0239631336405529
Q8IYW5	Q03154	0.1231231231231231
Q8IYW5	Q03181	0.3473684210526316
Q8IYW5	Q03188	0.0342465753424657
Q8IYW5	Q03252	0.0342465753424657
Q8IYW5	Q03393	0.2983870967741935
Q8IYW5	Q03395	0.0886998784933171
Q8IYW5	Q03403	0.1999999999999999
Q8IYW5	Q03426	0.2983870967741935
Q8IYW5	Q03431	0.1092077087794432
Q8IYW5	Q03468	0.0169154228855721
Q8IYW5	Q03518	0.0342465753424657
Q8IYW5	Q03519	0.0239631336405529
Q8IYW5	Q03692	0.0239631336405529
Q8IYW5	Q03721	0.0934413921741113
Q8IYW5	Q03923	0.1231231231231231
Q8IYW5	Q03933	0.0342465753424657
Q8IYW5	Q03989	0.5121951219512195
Q8IYW5	Q04118	0.0886998784933171
Q8IYW5	Q04206	0.5121951219512195
Q8IYW5	Q04323	0.0054630593132154
Q8IYW5	Q04446	0.129979035639413
Q8IYW5	Q04609	0.1092077087794432
Q8IYW5	Q04671	0.0149942329873125
Q8IYW5	Q04695	0.0847457627118644
Q8IYW5	Q04724	0.2983870967741935
Q8IYW5	Q04725	0.2983870967741935
Q8IYW5	Q04726	0.5121951219512195
Q8IYW5	Q04727	0.2767123287671232
Q8IYW5	Q04741	0.055045871559633
Q8IYW5	Q04743	0.0111745126010461
Q8IYW5	Q04756	0.0886998784933171
Q8IYW5	Q04759	0.0385135135135135
Q8IYW5	Q04760	0.0385135135135135
Q8IYW5	Q04771	0.0483333333333333
Q8IYW5	Q04828	0.0385135135135135
Q8IYW5	Q04844	0.2767123287671232
Q8IYW5	Q04864	0.5121951219512195
Q8IYW5	Q04900	0.2067039106145251
Q8IYW5	Q04912	0.562874251497006
Q8IYW5	Q04917	0.0847457627118644
Q8IYW5	Q04941	0.2067039106145251
Q8IYW5	Q05066	0.562874251497006
Q8IYW5	Q05084	0.5121951219512195
Q8IYW5	Q05086	0.5121951219512195
Q8IYW5	Q05193	0.562874251497006
Q8IYW5	Q05195	0.8125
Q8IYW5	Q05209	0.0342465753424657
Q8IYW5	Q05215	0.562874251497006
Q8IYW5	Q05329	0.0385135135135135
Q8IYW5	Q05397	0.0239631336405529
Q8IYW5	Q05469	0.1092077087794432
Q8IYW5	Q05481	0.0111745126010461
Q8IYW5	Q05513	0.5121951219512195
Q8IYW5	Q05516	0.3473684210526316
Q8IYW5	Q05519	0.0483333333333333
Q8IYW5	Q05586	0.1092077087794432
Q8IYW5	Q05639	0.0342465753424657
Q8IYW5	Q05655	0.0149942329873125
Q8IYW5	Q05682	0.0342465753424657
Q8IYW5	Q05923	0.129979035639413
Q8IYW5	Q05925	0.4264705882352941
Q8IYW5	Q05932	0.0847457627118644
Q8IYW5	Q05940	0.0886998784933171
Q8IYW5	Q05BQ5	0.0164634146341463
Q8IYW5	Q05D60	0.0239631336405529
Q8IYW5	Q06033	0.2067039106145251
Q8IYW5	Q06124	0.5121951219512195
Q8IYW5	Q06136	0.2767123287671232
Q8IYW5	Q06141	0.4021164021164021
Q8IYW5	Q06187	0.0385135135135135
Q8IYW5	Q06190	0.0342465753424657
Q8IYW5	Q06203	0.0886998784933171
Q8IYW5	Q06210	0.129979035639413
Q8IYW5	Q06265	0.0164634146341463
Q8IYW5	Q06323	0.1999999999999999
Q8IYW5	Q06330	0.0342465753424657
Q8IYW5	Q06413	0.0385135135135135
Q8IYW5	Q06416	0.3473684210526316
Q8IYW5	Q06418	0.129979035639413
Q8IYW5	Q06455	0.0460526315789473
Q8IYW5	Q06481	0.2983870967741935
Q8IYW5	Q06495	0.0385135135135135
Q8IYW5	Q06520	0.2067039106145251
Q8IYW5	Q06546	0.0886998784933171
Q8IYW5	Q06547	0.562874251497006
Q8IYW5	Q06587	0.5121951219512195
Q8IYW5	Q06609	0.0342465753424657
Q8IYW5	Q06643	0.3571428571428571
Q8IYW5	Q06730	0.0886998784933171
Q8IYW5	Q06787	0.0385135135135135
Q8IYW5	Q06828	0.0342465753424657
Q8IYW5	Q06830	0.1092077087794432
Q8IYW5	Q06889	0.7446808510638298
Q8IYW5	Q06945	0.2767123287671232
Q8IYW5	Q07001	0.562874251497006
Q8IYW5	Q07002	0.0169154228855721
Q8IYW5	Q07011	0.129979035639413
Q8IYW5	Q07020	0.0847457627118644
Q8IYW5	Q07021	0.1092077087794432
Q8IYW5	Q07065	0.1092077087794432
Q8IYW5	Q07075	0.2067039106145251
Q8IYW5	Q07325	0.5121951219512195
Q8IYW5	Q07326	0.106951871657754
Q8IYW5	Q07343	0.6863905325443787
Q8IYW5	Q07352	0.0385135135135135
Q8IYW5	Q07617	0.1231231231231231
Q8IYW5	Q07627	0.562874251497006
Q8IYW5	Q07654	0.1092077087794432
Q8IYW5	Q07666	0.0164634146341463
Q8IYW5	Q07687	0.0886998784933171
Q8IYW5	Q07699	0.0886998784933171
Q8IYW5	Q07812	0.5121951219512195
Q8IYW5	Q07817	0.562874251497006
Q8IYW5	Q07820	0.8092485549132948
Q8IYW5	Q07866	0.0385135135135135
Q8IYW5	Q07869	0.8181818181818182
Q8IYW5	Q07889	0.0164634146341463
Q8IYW5	Q07890	0.0111745126010461
Q8IYW5	Q07912	0.2067039106145251
Q8IYW5	Q07955	0.0111745126010461
Q8IYW5	Q07960	0.1092077087794432
Q8IYW5	Q07973	0.562874251497006
Q8IYW5	Q08043	0.1231231231231231
Q8IYW5	Q08050	0.0169154228855721
Q8IYW5	Q08117	0.2631578947368421
Q8IYW5	Q08170	0.0342465753424657
Q8IYW5	Q08209	0.0342465753424657
Q8IYW5	Q08211	0.0149942329873125
Q8IYW5	Q08289	0.0149942329873125
Q8IYW5	Q08334	0.7446808510638298
Q8IYW5	Q08345	0.0385135135135135
Q8IYW5	Q08357	0.1092077087794432
Q8IYW5	Q08378	0.0460526315789473
Q8IYW5	Q08379	0.0342465753424657
Q8IYW5	Q08380	0.1092077087794432
Q8IYW5	Q08397	0.055045871559633
Q8IYW5	Q08426	0.0886998784933171
Q8IYW5	Q08462	0.106951871657754
Q8IYW5	Q08477	0.4264705882352941
Q8IYW5	Q08493	0.5121951219512195
Q8IYW5	Q08495	0.5121951219512195
Q8IYW5	Q08499	0.562874251497006
Q8IYW5	Q08554	0.055045871559633
Q8IYW5	Q08629	0.0164634146341463
Q8IYW5	Q08648	0.0483333333333333
Q8IYW5	Q08708	0.562874251497006
Q8IYW5	Q08722	0.1231231231231231
Q8IYW5	Q08752	0.0164634146341463
Q8IYW5	Q08828	0.0164634146341463
Q8IYW5	Q08830	0.1999999999999999
Q8IYW5	Q08881	0.0460526315789473
Q8IYW5	Q08945	0.0164634146341463
Q8IYW5	Q08999	0.0342465753424657
Q8IYW5	Q08AD1	0.2067039106145251
Q8IYW5	Q08AE8	0.2067039106145251
Q8IYW5	Q08AG7	0.2983870967741935
Q8IYW5	Q08AM6	0.129979035639413
Q8IYW5	Q08J23	0.0483333333333333
Q8IYW5	Q09013	0.0149942329873125
Q8IYW5	Q09019	0.0385135135135135
Q8IYW5	Q09028	0.0169154228855721
Q8IYW5	Q09161	0.0054630593132154
Q8IYW5	Q09470	0.0847457627118644
Q8IYW5	Q09FC8	0.5121951219512195
Q8IYW5	Q0D2H9	0.0385135135135135
Q8IYW5	Q0D2I5	0.1092077087794432
Q8IYW5	Q0D2K0	0.1092077087794432
Q8IYW5	Q0D2K3	0.0460526315789473
Q8IYW5	Q0IIM8	0.0460526315789473
Q8IYW5	Q0JRZ9	0.0886998784933171
Q8IYW5	Q0P5N6	0.0847457627118644
Q8IYW5	Q0PNE2	0.2067039106145251
Q8IYW5	Q0VAK6	0.2767123287671232
Q8IYW5	Q0VD86	0.0169154228855721
Q8IYW5	Q0VDD7	0.0239631336405529
Q8IYW5	Q0VDF9	0.129979035639413
Q8IYW5	Q0VF96	0.0164634146341463
Q8IYW5	Q0VG06	0.129979035639413
Q8IYW5	Q0VG99	0.8217054263565892
Q8IYW5	Q0WX57	0.0239631336405529
Q8IYW5	Q0ZGT2	0.4264705882352941
Q8IYW5	Q10469	0.1092077087794432
Q8IYW5	Q10471	0.0169154228855721
Q8IYW5	Q10567	0.0460526315789473
Q8IYW5	Q10570	0.0111745126010461
Q8IYW5	Q10571	0.0054630593132154
Q8IYW5	Q10586	0.5121951219512195
Q8IYW5	Q10587	0.6863905325443787
Q8IYW5	Q10588	0.2767123287671232
Q8IYW5	Q10589	0.0385135135135135
Q8IYW5	Q10713	0.106951871657754
Q8IYW5	Q11128	0.3888888888888889
Q8IYW5	Q11130	0.1092077087794432
Q8IYW5	Q12765	0.129979035639413
Q8IYW5	Q12767	0.562874251497006
Q8IYW5	Q12768	0.129979035639413
Q8IYW5	Q12769	0.1231231231231231
Q8IYW5	Q12770	0.0164634146341463
Q8IYW5	Q12772	0.2983870967741935
Q8IYW5	Q12778	0.562874251497006
Q8IYW5	Q12788	0.0054630593132154
Q8IYW5	Q12791	0.5121951219512195
Q8IYW5	Q12792	0.0483333333333333
Q8IYW5	Q12797	0.0385135135135135
Q8IYW5	Q12798	0.0460526315789473
Q8IYW5	Q12800	0.1092077087794432
Q8IYW5	Q12805	0.1231231231231231
Q8IYW5	Q12809	0.0483333333333333
Q8IYW5	Q12815	0.129979035639413
Q8IYW5	Q12816	0.2963912138533833
Q8IYW5	Q12824	0.0886998784933171
Q8IYW5	Q12834	0.0385135135135135
Q8IYW5	Q12837	0.2767123287671232
Q8IYW5	Q12840	0.0886998784933171
Q8IYW5	Q12841	0.2067039106145251
Q8IYW5	Q12846	0.0385135135135135
Q8IYW5	Q12849	0.2067039106145251
Q8IYW5	Q12851	0.055045871559633
Q8IYW5	Q12852	0.0886998784933171
Q8IYW5	Q12857	0.1092077087794432
Q8IYW5	Q12866	0.1999999999999999
Q8IYW5	Q12872	0.0847457627118644
Q8IYW5	Q12874	0.0483333333333333
Q8IYW5	Q12879	0.0239631336405529
Q8IYW5	Q12882	0.2067039106145251
Q8IYW5	Q12884	0.2983870967741935
Q8IYW5	Q12887	0.1092077087794432
Q8IYW5	Q12891	0.0385135135135135
Q8IYW5	Q12893	0.0385135135135135
Q8IYW5	Q12894	0.0460526315789473
Q8IYW5	Q12899	0.0460526315789473
Q8IYW5	Q12904	0.0342465753424657
Q8IYW5	Q12905	0.0169154228855721
Q8IYW5	Q12906	0.0342465753424657
Q8IYW5	Q12907	0.1231231231231231
Q8IYW5	Q12908	0.129979035639413
Q8IYW5	Q12912	0.2067039106145251
Q8IYW5	Q12913	0.58984375
Q8IYW5	Q12929	0.562874251497006
Q8IYW5	Q12931	0.0342465753424657
Q8IYW5	Q12933	0.5121951219512195
Q8IYW5	Q12934	0.129979035639413
Q8IYW5	Q12946	0.6545454545454545
Q8IYW5	Q12947	0.562874251497006
Q8IYW5	Q12948	0.4021164021164021
Q8IYW5	Q12951	0.2767123287671232
Q8IYW5	Q12952	0.5121951219512195
Q8IYW5	Q12959	0.562874251497006
Q8IYW5	Q12962	0.0111745126010461
Q8IYW5	Q12965	0.2767123287671232
Q8IYW5	Q12967	0.0239631336405529
Q8IYW5	Q12968	0.7272727272727273
Q8IYW5	Q12972	0.0342465753424657
Q8IYW5	Q12974	0.0239631336405529
Q8IYW5	Q12979	0.2767123287671232
Q8IYW5	Q12980	0.129979035639413
Q8IYW5	Q12981	0.2767123287671232
Q8IYW5	Q12982	0.1092077087794432
Q8IYW5	Q12983	0.0164634146341463
Q8IYW5	Q12986	0.0054630593132154
Q8IYW5	Q12996	0.0169154228855721
Q8IYW5	Q13002	0.0886998784933171
Q8IYW5	Q13007	0.3473684210526316
Q8IYW5	Q13011	0.1231231231231231
Q8IYW5	Q13021	0.0385135135135135
Q8IYW5	Q13033	0.0149942329873125
Q8IYW5	Q13042	0.0342465753424657
Q8IYW5	Q13043	0.0460526315789473
Q8IYW5	Q13045	0.0169154228855721
Q8IYW5	Q13049	0.0886998784933171
Q8IYW5	Q13057	0.0342465753424657
Q8IYW5	Q13061	0.0342465753424657
Q8IYW5	Q13064	0.0886998784933171
Q8IYW5	Q13075	0.0886998784933171
Q8IYW5	Q13077	0.2067039106145251
Q8IYW5	Q13084	0.0460526315789473
Q8IYW5	Q13087	0.2067039106145251
Q8IYW5	Q13093	0.0886998784933171
Q8IYW5	Q13094	0.0111745126010461
Q8IYW5	Q13098	0.0111745126010461
Q8IYW5	Q13099	0.0342465753424657
Q8IYW5	Q13105	0.2767123287671232
Q8IYW5	Q13107	0.5121951219512195
Q8IYW5	Q13111	0.2067039106145251
Q8IYW5	Q13112	0.0239631336405529
Q8IYW5	Q13113	0.2067039106145251
Q8IYW5	Q13114	0.4264705882352941
Q8IYW5	Q13115	0.2983870967741935
Q8IYW5	Q13117	0.0111745126010461
Q8IYW5	Q13118	0.8181818181818182
Q8IYW5	Q13123	0.1092077087794432
Q8IYW5	Q13127	0.0164634146341463
Q8IYW5	Q13131	0.0460526315789473
Q8IYW5	Q13133	0.7272727272727273
Q8IYW5	Q13136	0.0886998784933171
Q8IYW5	Q13137	0.0342465753424657
Q8IYW5	Q13144	0.106951871657754
Q8IYW5	Q13145	0.2067039106145251
Q8IYW5	Q13148	0.0169154228855721
Q8IYW5	Q13151	0.0342465753424657
Q8IYW5	Q13153	0.0054630593132154
Q8IYW5	Q13155	0.1231231231231231
Q8IYW5	Q13158	0.0460526315789473
Q8IYW5	Q13162	0.0886998784933171
Q8IYW5	Q13163	0.0886998784933171
Q8IYW5	Q13164	0.106951871657754
Q8IYW5	Q13177	0.0054630593132154
Q8IYW5	Q13185	0.3478260869565217
Q8IYW5	Q13188	0.0886998784933171
Q8IYW5	Q13190	0.0111745126010461
Q8IYW5	Q13191	0.0886998784933171
Q8IYW5	Q13200	0.0111745126010461
Q8IYW5	Q13201	0.0149942329873125
Q8IYW5	Q13202	0.0169154228855721
Q8IYW5	Q13206	0.2067039106145251
Q8IYW5	Q13207	0.2067039106145251
Q8IYW5	Q13214	0.0111745126010461
Q8IYW5	Q13216	0.0886998784933171
Q8IYW5	Q13217	0.0149942329873125
Q8IYW5	Q13224	0.0111745126010461
Q8IYW5	Q13227	0.0886998784933171
Q8IYW5	Q13228	0.1231231231231231
Q8IYW5	Q13232	0.1231231231231231
Q8IYW5	Q13237	0.0483333333333333
Q8IYW5	Q13239	0.1092077087794432
Q8IYW5	Q13241	0.5121951219512195
Q8IYW5	Q13242	0.0239631336405529
Q8IYW5	Q13243	0.0342465753424657
Q8IYW5	Q13247	0.0149942329873125
Q8IYW5	Q13253	0.106951871657754
Q8IYW5	Q13255	0.1231231231231231
Q8IYW5	Q13257	0.3473684210526316
Q8IYW5	Q13258	0.2767123287671232
Q8IYW5	Q13261	0.0886998784933171
Q8IYW5	Q13263	0.2067039106145251
Q8IYW5	Q13268	0.3473684210526316
Q8IYW5	Q13275	0.0385135135135135
Q8IYW5	Q13277	0.0169154228855721
Q8IYW5	Q13283	0.0054630593132154
Q8IYW5	Q13285	0.562874251497006
Q8IYW5	Q13286	0.1231231231231231
Q8IYW5	Q13287	0.0164634146341463
Q8IYW5	Q13291	0.562874251497006
Q8IYW5	Q13303	0.0483333333333333
Q8IYW5	Q13304	0.562874251497006
Q8IYW5	Q13308	0.0385135135135135
Q8IYW5	Q13309	0.8092485549132948
Q8IYW5	Q13310	0.0111745126010461
Q8IYW5	Q13319	0.1092077087794432
Q8IYW5	Q13322	0.106951871657754
Q8IYW5	Q13323	0.0149942329873125
Q8IYW5	Q13324	0.58984375
Q8IYW5	Q13325	0.0149942329873125
Q8IYW5	Q13330	0.0483333333333333
Q8IYW5	Q13336	0.2983870967741935
Q8IYW5	Q13347	0.0342465753424657
Q8IYW5	Q13351	0.8092485549132948
Q8IYW5	Q13352	0.5121951219512195
Q8IYW5	Q13356	0.0460526315789473
Q8IYW5	Q13360	0.129979035639413
Q8IYW5	Q13362	0.0164634146341463
Q8IYW5	Q13363	0.129979035639413
Q8IYW5	Q13367	0.0111745126010461
Q8IYW5	Q13368	0.0483333333333333
Q8IYW5	Q13370	0.0483333333333333
Q8IYW5	Q13371	0.0460526315789473
Q8IYW5	Q13387	0.0886998784933171
Q8IYW5	Q13393	0.0460526315789473
Q8IYW5	Q13398	0.0847457627118644
Q8IYW5	Q13405	0.0460526315789473
Q8IYW5	Q13409	0.0111745126010461
Q8IYW5	Q13410	0.0886998784933171
Q8IYW5	Q13415	0.0239631336405529
Q8IYW5	Q13416	0.1999999999999999
Q8IYW5	Q13418	0.0342465753424657
Q8IYW5	Q13421	0.0460526315789473
Q8IYW5	Q13422	0.7446808510638298
Q8IYW5	Q13423	0.0169154228855721
Q8IYW5	Q13424	0.2767123287671232
Q8IYW5	Q13425	0.106951871657754
Q8IYW5	Q13426	0.0385135135135135
Q8IYW5	Q13427	0.1231231231231231
Q8IYW5	Q13428	0.0164634146341463
Q8IYW5	Q13432	0.0886998784933171
Q8IYW5	Q13433	0.0483333333333333
Q8IYW5	Q13435	0.0169154228855721
Q8IYW5	Q13438	0.0169154228855721
Q8IYW5	Q13443	0.1999999999999999
Q8IYW5	Q13444	0.1092077087794432
Q8IYW5	Q13445	0.3571428571428571
Q8IYW5	Q13451	0.0054630593132154
Q8IYW5	Q13454	0.0886998784933171
Q8IYW5	Q13461	0.7446808510638298
Q8IYW5	Q13464	0.1092077087794432
Q8IYW5	Q13467	0.58984375
Q8IYW5	Q13469	0.8092485549132948
Q8IYW5	Q13470	0.3473684210526316
Q8IYW5	Q13472	0.0342465753424657
Q8IYW5	Q13477	0.8780487804878049
Q8IYW5	Q13480	0.0149942329873125
Q8IYW5	Q13485	0.5121951219512195
Q8IYW5	Q13487	0.0886998784933171
Q8IYW5	Q13488	0.0164634146341463
Q8IYW5	Q13489	0.5121951219512195
Q8IYW5	Q13490	0.562874251497006
Q8IYW5	Q13491	0.4021164021164021
Q8IYW5	Q13492	0.0111745126010461
Q8IYW5	Q13495	0.0169154228855721
Q8IYW5	Q13496	0.0169154228855721
Q8IYW5	Q13501	0.0342465753424657
Q8IYW5	Q13503	0.0460526315789473
Q8IYW5	Q13505	0.0111745126010461
Q8IYW5	Q13506	0.7258064516129032
Q8IYW5	Q13507	0.0169154228855721
Q8IYW5	Q13508	0.1999999999999999
Q8IYW5	Q13509	0.1231231231231231
Q8IYW5	Q13510	0.1231231231231231
Q8IYW5	Q13515	0.0239631336405529
Q8IYW5	Q13516	0.3478260869565217
Q8IYW5	Q13519	0.6863905325443787
Q8IYW5	Q13520	0.0385135135135135
Q8IYW5	Q13522	0.5121951219512195
Q8IYW5	Q13523	0.0886998784933171
Q8IYW5	Q13526	0.0385135135135135
Q8IYW5	Q13530	0.1231231231231231
Q8IYW5	Q13541	0.6863905325443787
Q8IYW5	Q13542	0.0239631336405529
Q8IYW5	Q13546	0.6863905325443787
Q8IYW5	Q13547	0.1092077087794432
Q8IYW5	Q13554	0.2067039106145251
Q8IYW5	Q13555	0.0169154228855721
Q8IYW5	Q13557	0.2983870967741935
Q8IYW5	Q13561	0.0054630593132154
Q8IYW5	Q13562	0.6545454545454545
Q8IYW5	Q13563	0.2983870967741935
Q8IYW5	Q13564	0.2767123287671232
Q8IYW5	Q13568	0.0385135135135135
Q8IYW5	Q13569	0.4021164021164021
Q8IYW5	Q13571	0.2983870967741935
Q8IYW5	Q13573	0.0385135135135135
Q8IYW5	Q13574	0.0169154228855721
Q8IYW5	Q13585	0.0385135135135135
Q8IYW5	Q13586	0.2067039106145251
Q8IYW5	Q13588	0.0460526315789473
Q8IYW5	Q13595	0.0169154228855721
Q8IYW5	Q13596	0.0886998784933171
Q8IYW5	Q13601	0.4021164021164021
Q8IYW5	Q13608	0.3473684210526316
Q8IYW5	Q13609	0.0886998784933171
Q8IYW5	Q13610	0.0886998784933171
Q8IYW5	Q13613	0.0847457627118644
Q8IYW5	Q13614	0.2767123287671232
Q8IYW5	Q13615	0.5121951219512195
Q8IYW5	Q13616	0.0054630593132154
Q8IYW5	Q13617	0.0111745126010461
Q8IYW5	Q13618	0.0054630593132154
Q8IYW5	Q13619	0.0054630593132154
Q8IYW5	Q13620	0.0054630593132154
Q8IYW5	Q13621	0.1092077087794432
Q8IYW5	Q13625	0.0886998784933171
Q8IYW5	Q13627	0.0886998784933171
Q8IYW5	Q13630	0.0886998784933171
Q8IYW5	Q13635	0.0111745126010461
Q8IYW5	Q13636	0.0342465753424657
Q8IYW5	Q13637	0.1092077087794432
Q8IYW5	Q13639	0.2067039106145251
Q8IYW5	Q13641	0.1231231231231231
Q8IYW5	Q13642	0.0886998784933171
Q8IYW5	Q13643	0.0169154228855721
Q8IYW5	Q13651	0.5121951219512195
Q8IYW5	Q13671	0.0164634146341463
Q8IYW5	Q13683	0.0239631336405529
Q8IYW5	Q13685	0.0342465753424657
Q8IYW5	Q13702	0.2983870967741935
Q8IYW5	Q13724	0.0483333333333333
Q8IYW5	Q13733	0.0483333333333333
Q8IYW5	Q13751	0.129979035639413
Q8IYW5	Q13753	0.2767123287671232
Q8IYW5	Q13761	0.562874251497006
Q8IYW5	Q13765	0.129979035639413
Q8IYW5	Q13769	0.0169154228855721
Q8IYW5	Q13772	0.0149942329873125
Q8IYW5	Q13794	0.2767123287671232
Q8IYW5	Q13795	0.0483333333333333
Q8IYW5	Q13797	0.0342465753424657
Q8IYW5	Q13823	0.0886998784933171
Q8IYW5	Q13825	0.0886998784933171
Q8IYW5	Q13829	0.2767123287671232
Q8IYW5	Q13835	0.129979035639413
Q8IYW5	Q13838	0.1092077087794432
Q8IYW5	Q13867	0.129979035639413
Q8IYW5	Q13868	0.0483333333333333
Q8IYW5	Q13873	0.0886998784933171
Q8IYW5	Q13875	0.0886998784933171
Q8IYW5	Q13882	0.129979035639413
Q8IYW5	Q13884	0.2767123287671232
Q8IYW5	Q13885	0.2767123287671232
Q8IYW5	Q13886	0.106951871657754
Q8IYW5	Q13887	0.8217054263565892
Q8IYW5	Q13888	0.0111745126010461
Q8IYW5	Q13889	0.0385135135135135
Q8IYW5	Q13895	0.0111745126010461
Q8IYW5	Q13905	0.2983870967741935
Q8IYW5	Q13907	0.2067039106145251
Q8IYW5	Q13938	0.2767123287671232
Q8IYW5	Q13946	0.0149942329873125
Q8IYW5	Q13948	0.0385135135135135
Q8IYW5	Q13950	0.8092485549132948
Q8IYW5	Q13951	0.0483333333333333
Q8IYW5	Q13952	0.1092077087794432
Q8IYW5	Q13972	0.106951871657754
Q8IYW5	Q13976	0.0460526315789473
Q8IYW5	Q14003	0.0886998784933171
Q8IYW5	Q14005	0.0460526315789473
Q8IYW5	Q14011	0.129979035639413
Q8IYW5	Q14012	0.58984375
Q8IYW5	Q14028	0.2767123287671232
Q8IYW5	Q14050	0.0164634146341463
Q8IYW5	Q14055	0.0111745126010461
Q8IYW5	Q14061	0.2767123287671232
Q8IYW5	Q14088	0.0239631336405529
Q8IYW5	Q14103	0.129979035639413
Q8IYW5	Q14106	0.0111745126010461
Q8IYW5	Q14108	0.129979035639413
Q8IYW5	Q14114	0.4021164021164021
Q8IYW5	Q14117	0.0886998784933171
Q8IYW5	Q14118	0.0169154228855721
Q8IYW5	Q14119	0.0886998784933171
Q8IYW5	Q14123	0.3888888888888889
Q8IYW5	Q14126	0.0886998784933171
Q8IYW5	Q14129	0.0164634146341463
Q8IYW5	Q14134	0.0342465753424657
Q8IYW5	Q14135	0.0460526315789473
Q8IYW5	Q14137	0.009090909090909
Q8IYW5	Q14139	0.0342465753424657
Q8IYW5	Q14140	0.0385135135135135
Q8IYW5	Q14141	0.4021164021164021
Q8IYW5	Q14142	0.0111745126010461
Q8IYW5	Q14145	0.0483333333333333
Q8IYW5	Q14149	0.3473684210526316
Q8IYW5	Q14151	0.0149942329873125
Q8IYW5	Q14152	0.0239631336405529
Q8IYW5	Q14155	0.5121951219512195
Q8IYW5	Q14156	0.0886998784933171
Q8IYW5	Q14157	0.0169154228855721
Q8IYW5	Q14159	0.0385135135135135
Q8IYW5	Q14161	0.5121951219512195
Q8IYW5	Q14162	0.0164634146341463
Q8IYW5	Q14164	0.562874251497006
Q8IYW5	Q14165	0.129979035639413
Q8IYW5	Q14166	0.3473684210526316
Q8IYW5	Q14168	0.0886998784933171
Q8IYW5	Q14181	0.0385135135135135
Q8IYW5	Q14183	0.0385135135135135
Q8IYW5	Q14184	0.0164634146341463
Q8IYW5	Q14186	0.0385135135135135
Q8IYW5	Q14188	0.0460526315789473
Q8IYW5	Q14190	0.562874251497006
Q8IYW5	Q14191	0.1231231231231231
Q8IYW5	Q14192	0.0149942329873125
Q8IYW5	Q14194	0.0239631336405529
Q8IYW5	Q14195	0.0164634146341463
Q8IYW5	Q14197	0.0460526315789473
Q8IYW5	Q14202	0.0385135135135135
Q8IYW5	Q14203	0.0886998784933171
Q8IYW5	Q14209	0.1092077087794432
Q8IYW5	Q14232	0.129979035639413
Q8IYW5	Q14240	0.0385135135135135
Q8IYW5	Q14241	0.0111745126010461
Q8IYW5	Q14242	0.0385135135135135
Q8IYW5	Q14244	0.0342465753424657
Q8IYW5	Q14246	0.1231231231231231
Q8IYW5	Q14247	0.2767123287671232
Q8IYW5	Q14249	0.2767123287671232
Q8IYW5	Q14254	0.0483333333333333
Q8IYW5	Q14257	0.0886998784933171
Q8IYW5	Q14258	0.58984375
Q8IYW5	Q14289	0.0111745126010461
Q8IYW5	Q14296	0.0239631336405529
Q8IYW5	Q14314	0.0169154228855721
Q8IYW5	Q14318	0.0111745126010461
Q8IYW5	Q14320	0.0342465753424657
Q8IYW5	Q14330	0.2631578947368421
Q8IYW5	Q14331	0.0460526315789473
Q8IYW5	Q14332	0.5121951219512195
Q8IYW5	Q14344	0.0169154228855721
Q8IYW5	Q14376	0.2067039106145251
Q8IYW5	Q14393	0.0164634146341463
Q8IYW5	Q14397	0.0886998784933171
Q8IYW5	Q14406	0.58984375
Q8IYW5	Q14410	0.0342465753424657
Q8IYW5	Q14416	0.0385135135135135
Q8IYW5	Q14432	0.0460526315789473
Q8IYW5	Q14442	0.1231231231231231
Q8IYW5	Q14444	0.0164634146341463
Q8IYW5	Q14449	0.2767123287671232
Q8IYW5	Q14451	0.0259740259740259
Q8IYW5	Q14457	0.0886998784933171
Q8IYW5	Q14469	0.0483333333333333
Q8IYW5	Q14493	0.0886998784933171
Q8IYW5	Q14494	0.7446808510638298
Q8IYW5	Q14498	0.0111745126010461
Q8IYW5	Q14500	0.1231231231231231
Q8IYW5	Q14508	0.3571428571428571
Q8IYW5	Q14511	0.6863905325443787
Q8IYW5	Q14515	0.0239631336405529
Q8IYW5	Q14525	0.2067039106145251
Q8IYW5	Q14526	0.562874251497006
Q8IYW5	Q14527	0.0111745126010461
Q8IYW5	Q14532	0.3571428571428571
Q8IYW5	Q14533	0.2767123287671232
Q8IYW5	Q14541	0.58984375
Q8IYW5	Q14554	0.1092077087794432
Q8IYW5	Q14558	0.2983870967741935
Q8IYW5	Q14562	0.0169154228855721
Q8IYW5	Q14563	0.0847457627118644
Q8IYW5	Q14565	0.0483333333333333
Q8IYW5	Q14566	0.0111745126010461
Q8IYW5	Q14568	0.0483333333333333
Q8IYW5	Q14574	0.0164634146341463
Q8IYW5	Q14584	0.0385135135135135
Q8IYW5	Q14585	0.2067039106145251
Q8IYW5	Q14587	0.0886998784933171
Q8IYW5	Q14592	0.0483333333333333
Q8IYW5	Q14596	0.0111745126010461
Q8IYW5	Q14627	0.106951871657754
Q8IYW5	Q14642	0.1092077087794432
Q8IYW5	Q14644	0.0342465753424657
Q8IYW5	Q14651	0.0054630593132154
Q8IYW5	Q14653	0.6545454545454545
Q8IYW5	Q14654	0.0847457627118644
Q8IYW5	Q14656	0.4
Q8IYW5	Q14657	0.58984375
Q8IYW5	Q14671	0.0149942329873125
Q8IYW5	Q14677	0.0483333333333333
Q8IYW5	Q14678	0.8181818181818182
Q8IYW5	Q14679	0.1092077087794432
Q8IYW5	Q14680	0.1288504828431396
Q8IYW5	Q14683	0.0164634146341463
Q8IYW5	Q14684	0.0886998784933171
Q8IYW5	Q14687	0.129979035639413
Q8IYW5	Q14691	0.0385135135135135
Q8IYW5	Q14692	0.2767123287671232
Q8IYW5	Q14694	0.0111745126010461
Q8IYW5	Q14696	0.0259740259740259
Q8IYW5	Q14697	0.0886998784933171
Q8IYW5	Q14699	0.5121951219512195
Q8IYW5	Q14703	0.0886998784933171
Q8IYW5	Q14714	0.129979035639413
Q8IYW5	Q14721	0.0111745126010461
Q8IYW5	Q14722	0.0149942329873125
Q8IYW5	Q14738	0.2067039106145251
Q8IYW5	Q14739	0.0886998784933171
Q8IYW5	Q14746	0.0111745126010461
Q8IYW5	Q14749	0.2067039106145251
Q8IYW5	Q14764	0.0483333333333333
Q8IYW5	Q14765	0.129979035639413
Q8IYW5	Q14774	0.0460526315789473
Q8IYW5	Q14781	0.0164634146341463
Q8IYW5	Q14790	0.8092485549132948
Q8IYW5	Q147X3	0.0886998784933171
Q8IYW5	Q14807	0.1092077087794432
Q8IYW5	Q14814	0.3473684210526316
Q8IYW5	Q14831	0.1092077087794432
Q8IYW5	Q14832	0.1092077087794432
Q8IYW5	Q14847	0.0385135135135135
Q8IYW5	Q14849	0.1999999999999999
Q8IYW5	Q14863	0.1092077087794432
Q8IYW5	Q14865	0.2983870967741935
Q8IYW5	Q14872	0.58984375
Q8IYW5	Q14894	0.2983870967741935
Q8IYW5	Q14896	0.3571428571428571
Q8IYW5	Q14914	0.2067039106145251
Q8IYW5	Q14916	0.0342465753424657
Q8IYW5	Q14919	0.2767123287671232
Q8IYW5	Q14929	0.1231231231231231
Q8IYW5	Q14934	0.7258064516129032
Q8IYW5	Q14938	0.0385135135135135
Q8IYW5	Q14940	0.2067039106145251
Q8IYW5	Q14943	0.4021164021164021
Q8IYW5	Q14953	0.58984375
Q8IYW5	Q14954	0.52
Q8IYW5	Q14956	0.0465116279069767
Q8IYW5	Q14957	0.0385135135135135
Q8IYW5	Q14974	0.0054630593132154
Q8IYW5	Q14978	0.0111745126010461
Q8IYW5	Q14990	0.1092077087794432
Q8IYW5	Q14993	0.0342465753424657
Q8IYW5	Q14994	0.0886998784933171
Q8IYW5	Q14995	0.4021164021164021
Q8IYW5	Q14BN4	0.0385135135135135
Q8IYW5	Q14C86	0.2983870967741935
Q8IYW5	Q14CN4	0.4021164021164021
Q8IYW5	Q14CS0	0.0239631336405529
Q8IYW5	Q14CW9	0.5121951219512195
Q8IYW5	Q14CX7	0.1092077087794432
Q8IYW5	Q14CZ0	0.1092077087794432
Q8IYW5	Q14CZ8	0.1092077087794432
Q8IYW5	Q15003	0.0886998784933171
Q8IYW5	Q15005	0.0483333333333333
Q8IYW5	Q15006	0.0483333333333333
Q8IYW5	Q15007	0.0164634146341463
Q8IYW5	Q15008	0.0111745126010461
Q8IYW5	Q15011	0.4021164021164021
Q8IYW5	Q15012	0.106951871657754
Q8IYW5	Q15013	0.0483333333333333
Q8IYW5	Q15014	0.1092077087794432
Q8IYW5	Q15018	0.0149942329873125
Q8IYW5	Q15019	0.1092077087794432
Q8IYW5	Q15020	0.0164634146341463
Q8IYW5	Q15021	0.0169154228855721
Q8IYW5	Q15022	0.0169154228855721
Q8IYW5	Q15024	0.0385135135135135
Q8IYW5	Q15025	0.0169154228855721
Q8IYW5	Q15027	0.0149942329873125
Q8IYW5	Q15029	0.0111745126010461
Q8IYW5	Q15034	0.0239631336405529
Q8IYW5	Q15036	0.2767123287671232
Q8IYW5	Q15038	0.0385135135135135
Q8IYW5	Q15040	0.0169154228855721
Q8IYW5	Q15041	0.0385135135135135
Q8IYW5	Q15042	0.1092077087794432
Q8IYW5	Q15043	0.58984375
Q8IYW5	Q15046	0.106951871657754
Q8IYW5	Q15047	0.0164634146341463
Q8IYW5	Q15050	0.0164634146341463
Q8IYW5	Q15051	0.0886998784933171
Q8IYW5	Q15052	0.5121951219512195
Q8IYW5	Q15054	0.0483333333333333
Q8IYW5	Q15056	0.0111745126010461
Q8IYW5	Q15057	0.1092077087794432
Q8IYW5	Q15059	0.106951871657754
Q8IYW5	Q15061	0.0342465753424657
Q8IYW5	Q15063	0.1092077087794432
Q8IYW5	Q15067	0.129979035639413
Q8IYW5	Q15070	0.0164634146341463
Q8IYW5	Q15072	0.106951871657754
Q8IYW5	Q15075	0.2067039106145251
Q8IYW5	Q15077	0.562874251497006
Q8IYW5	Q15078	0.129979035639413
Q8IYW5	Q15080	0.0111745126010461
Q8IYW5	Q15084	0.0342465753424657
Q8IYW5	Q15102	0.0460526315789473
Q8IYW5	Q15109	0.2767123287671232
Q8IYW5	Q15111	0.4021164021164021
Q8IYW5	Q15116	0.0460526315789473
Q8IYW5	Q15118	0.129979035639413
Q8IYW5	Q15119	0.0886998784933171
Q8IYW5	Q15120	0.129979035639413
Q8IYW5	Q15125	0.2067039106145251
Q8IYW5	Q15126	0.0886998784933171
Q8IYW5	Q15131	0.1092077087794432
Q8IYW5	Q15139	0.2067039106145251
Q8IYW5	Q15147	0.1024034671282547
Q8IYW5	Q15155	0.2067039106145251
Q8IYW5	Q15165	0.0886998784933171
Q8IYW5	Q15166	0.0886998784933171
Q8IYW5	Q15170	0.0483333333333333
Q8IYW5	Q15172	0.2767123287671232
Q8IYW5	Q15173	0.58984375
Q8IYW5	Q15185	0.129979035639413
Q8IYW5	Q15208	0.2983870967741935
Q8IYW5	Q15223	0.2067039106145251
Q8IYW5	Q15233	0.1231231231231231
Q8IYW5	Q15256	0.6545454545454545
Q8IYW5	Q15257	0.0886998784933171
Q8IYW5	Q15262	0.5121951219512195
Q8IYW5	Q15269	0.0054630593132154
Q8IYW5	Q15274	0.2067039106145251
Q8IYW5	Q15276	0.0416666666666666
Q8IYW5	Q15283	0.0169154228855721
Q8IYW5	Q15286	0.0342465753424657
Q8IYW5	Q15287	0.0169154228855721
Q8IYW5	Q15291	0.1092077087794432
Q8IYW5	Q15293	0.1999999999999999
Q8IYW5	Q15303	0.129979035639413
Q8IYW5	Q15306	0.2067039106145251
Q8IYW5	Q15311	0.562874251497006
Q8IYW5	Q15319	0.129979035639413
Q8IYW5	Q15323	0.129979035639413
Q8IYW5	Q15326	0.0483333333333333
Q8IYW5	Q15327	0.0483333333333333
Q8IYW5	Q15329	0.0342465753424657
Q8IYW5	Q15334	0.5121951219512195
Q8IYW5	Q15345	0.0483333333333333
Q8IYW5	Q15349	0.0460526315789473
Q8IYW5	Q15361	0.2767123287671232
Q8IYW5	Q15363	0.1999999999999999
Q8IYW5	Q15365	0.106951871657754
Q8IYW5	Q15366	0.0886998784933171
Q8IYW5	Q15375	0.0460526315789473
Q8IYW5	Q15382	0.2767123287671232
Q8IYW5	Q15386	0.562874251497006
Q8IYW5	Q15388	0.1231231231231231
Q8IYW5	Q15389	0.5121951219512195
Q8IYW5	Q15392	0.0460526315789473
Q8IYW5	Q15393	0.0097087378640776
Q8IYW5	Q15397	0.0054630593132154
Q8IYW5	Q15398	0.2767123287671232
Q8IYW5	Q15406	0.5121951219512195
Q8IYW5	Q15418	0.0385135135135135
Q8IYW5	Q15424	0.0164634146341463
Q8IYW5	Q15427	0.0460526315789473
Q8IYW5	Q15428	0.0460526315789473
Q8IYW5	Q15431	0.0385135135135135
Q8IYW5	Q15435	0.0385135135135135
Q8IYW5	Q15436	0.0342465753424657
Q8IYW5	Q15437	0.0164634146341463
Q8IYW5	Q15438	0.4264705882352941
Q8IYW5	Q15459	0.0342465753424657
Q8IYW5	Q15464	0.0111745126010461
Q8IYW5	Q15465	0.5121951219512195
Q8IYW5	Q15466	0.7446808510638298
Q8IYW5	Q15468	0.0483333333333333
Q8IYW5	Q15475	0.0164634146341463
Q8IYW5	Q15485	0.0460526315789473
Q8IYW5	Q15506	0.2767123287671232
Q8IYW5	Q15517	0.3473684210526316
Q8IYW5	Q15526	0.129979035639413
Q8IYW5	Q15528	0.1092077087794432
Q8IYW5	Q15532	0.1231231231231231
Q8IYW5	Q15542	0.0111745126010461
Q8IYW5	Q15543	0.0886998784933171
Q8IYW5	Q15544	0.1092077087794432
Q8IYW5	Q15545	0.0111745126010461
Q8IYW5	Q15546	0.0886998784933171
Q8IYW5	Q15554	0.0342465753424657
Q8IYW5	Q15555	0.0239631336405529
Q8IYW5	Q15560	0.055045871559633
Q8IYW5	Q15561	0.106951871657754
Q8IYW5	Q15562	0.0239631336405529
Q8IYW5	Q15569	0.129979035639413
Q8IYW5	Q15572	0.52
Q8IYW5	Q15573	0.4264705882352941
Q8IYW5	Q15582	0.0385135135135135
Q8IYW5	Q15583	0.8181818181818182
Q8IYW5	Q15596	0.0054630593132154
Q8IYW5	Q15599	0.0342465753424657
Q8IYW5	Q155Q3	0.2767123287671232
Q8IYW5	Q15628	0.0886998784933171
Q8IYW5	Q15629	0.3473684210526316
Q8IYW5	Q15631	0.0886998784933171
Q8IYW5	Q15633	0.1092077087794432
Q8IYW5	Q15637	0.0239631336405529
Q8IYW5	Q15642	0.1092077087794432
Q8IYW5	Q15645	0.0054630593132154
Q8IYW5	Q15646	0.1092077087794432
Q8IYW5	Q15649	0.055045871559633
Q8IYW5	Q15650	0.0164634146341463
Q8IYW5	Q15653	0.58984375
Q8IYW5	Q15654	0.0149942329873125
Q8IYW5	Q15661	0.0465116279069767
Q8IYW5	Q15669	0.0385135135135135
Q8IYW5	Q15672	0.7446808510638298
Q8IYW5	Q15678	0.129979035639413
Q8IYW5	Q15691	0.0054630593132154
Q8IYW5	Q15696	0.0054630593132154
Q8IYW5	Q15697	0.58984375
Q8IYW5	Q15714	0.0886998784933171
Q8IYW5	Q15717	0.0460526315789473
Q8IYW5	Q15722	0.5121951219512195
Q8IYW5	Q15726	0.8181818181818182
Q8IYW5	Q15735	0.0149942329873125
Q8IYW5	Q15742	0.562874251497006
Q8IYW5	Q15743	0.58984375
Q8IYW5	Q15744	0.58984375
Q8IYW5	Q15750	0.0054630593132154
Q8IYW5	Q15758	0.0164634146341463
Q8IYW5	Q15759	0.1092077087794432
Q8IYW5	Q15761	0.2767123287671232
Q8IYW5	Q15768	0.1231231231231231
Q8IYW5	Q15776	0.3888888888888889
Q8IYW5	Q15777	0.0164634146341463
Q8IYW5	Q15782	0.0886998784933171
Q8IYW5	Q15784	0.7446808510638298
Q8IYW5	Q15785	0.0483333333333333
Q8IYW5	Q15788	0.0149942329873125
Q8IYW5	Q15796	0.1092077087794432
Q8IYW5	Q15797	0.2983870967741935
Q8IYW5	Q15800	0.0886998784933171
Q8IYW5	Q15814	0.0054630593132154
Q8IYW5	Q15818	0.2767123287671232
Q8IYW5	Q15822	0.2983870967741935
Q8IYW5	Q15825	0.3478260869565217
Q8IYW5	Q15828	0.129979035639413
Q8IYW5	Q15831	0.0385135135135135
Q8IYW5	Q15833	0.0259740259740259
Q8IYW5	Q15834	0.0385135135135135
Q8IYW5	Q15843	0.0342465753424657
Q8IYW5	Q15848	0.2767123287671232
Q8IYW5	Q15849	0.1092077087794432
Q8IYW5	Q15853	0.562874251497006
Q8IYW5	Q15884	0.0342465753424657
Q8IYW5	Q15904	0.0483333333333333
Q8IYW5	Q15906	0.0886998784933171
Q8IYW5	Q15907	0.0342465753424657
Q8IYW5	Q15910	0.0054630593132154
Q8IYW5	Q15915	0.5121951219512195
Q8IYW5	Q15916	0.58984375
Q8IYW5	Q15928	0.2767123287671232
Q8IYW5	Q15942	0.0164634146341463
Q8IYW5	Q15973	0.2067039106145251
Q8IYW5	Q16082	0.0111745126010461
Q8IYW5	Q16099	0.0259740259740259
Q8IYW5	Q16181	0.0342465753424657
Q8IYW5	Q16186	0.2767123287671232
Q8IYW5	Q16204	0.4021164021164021
Q8IYW5	Q16206	0.0164634146341463
Q8IYW5	Q16222	0.0483333333333333
Q8IYW5	Q16236	0.5121951219512195
Q8IYW5	Q16254	0.0385135135135135
Q8IYW5	Q16270	0.106951871657754
Q8IYW5	Q16280	0.0385135135135135
Q8IYW5	Q16281	0.2767123287671232
Q8IYW5	Q16288	0.0239631336405529
Q8IYW5	Q16342	0.5121951219512195
Q8IYW5	Q16352	0.2767123287671232
Q8IYW5	Q16384	0.2983870967741935
Q8IYW5	Q16385	0.2067039106145251
Q8IYW5	Q16394	0.1231231231231231
Q8IYW5	Q16401	0.129979035639413
Q8IYW5	Q16478	0.0886998784933171
Q8IYW5	Q16512	0.0149942329873125
Q8IYW5	Q16513	0.0342465753424657
Q8IYW5	Q16514	0.0169154228855721
Q8IYW5	Q16518	0.1231231231231231
Q8IYW5	Q16520	0.1231231231231231
Q8IYW5	Q16526	0.58984375
Q8IYW5	Q16531	0.0027063599458728
Q8IYW5	Q16533	0.0169154228855721
Q8IYW5	Q16534	0.58984375
Q8IYW5	Q16537	0.3888888888888889
Q8IYW5	Q16539	0.0460526315789473
Q8IYW5	Q16540	0.0886998784933171
Q8IYW5	Q16543	0.0886998784933171
Q8IYW5	Q16548	0.129979035639413
Q8IYW5	Q16553	0.5121951219512195
Q8IYW5	Q16555	0.0342465753424657
Q8IYW5	Q16563	0.0483333333333333
Q8IYW5	Q16566	0.0342465753424657
Q8IYW5	Q16568	0.5121951219512195
Q8IYW5	Q16570	0.6863905325443787
Q8IYW5	Q16572	0.106951871657754
Q8IYW5	Q16576	0.0169154228855721
Q8IYW5	Q16581	0.3473684210526316
Q8IYW5	Q16584	0.1231231231231231
Q8IYW5	Q16586	0.5121951219512195
Q8IYW5	Q16587	0.0342465753424657
Q8IYW5	Q16594	0.0385135135135135
Q8IYW5	Q16595	0.0460526315789473
Q8IYW5	Q16600	0.1231231231231231
Q8IYW5	Q16602	0.5121951219512195
Q8IYW5	Q16610	0.3473684210526316
Q8IYW5	Q16611	0.6863905325443787
Q8IYW5	Q16613	0.2067039106145251
Q8IYW5	Q16617	0.5121951219512195
Q8IYW5	Q16619	0.2767123287671232
Q8IYW5	Q16620	0.129979035639413
Q8IYW5	Q16621	0.5121951219512195
Q8IYW5	Q16623	0.129979035639413
Q8IYW5	Q16625	0.0239631336405529
Q8IYW5	Q16629	0.0054630593132154
Q8IYW5	Q16630	0.0239631336405529
Q8IYW5	Q16633	0.562874251497006
Q8IYW5	Q16635	0.0460526315789473
Q8IYW5	Q16637	0.3473684210526316
Q8IYW5	Q16643	0.0385135135135135
Q8IYW5	Q16644	0.2067039106145251
Q8IYW5	Q16647	0.3571428571428571
Q8IYW5	Q16649	0.58984375
Q8IYW5	Q16650	0.1092077087794432
Q8IYW5	Q16653	0.5121951219512195
Q8IYW5	Q16654	0.2767123287671232
Q8IYW5	Q16656	0.7446808510638298
Q8IYW5	Q16658	0.0385135135135135
Q8IYW5	Q16659	0.0460526315789473
Q8IYW5	Q16665	0.3473684210526316
Q8IYW5	Q16666	0.0460526315789473
Q8IYW5	Q16667	0.129979035639413
Q8IYW5	Q16670	0.6545454545454545
Q8IYW5	Q16676	0.3473684210526316
Q8IYW5	Q16690	0.2067039106145251
Q8IYW5	Q16695	0.1999999999999999
Q8IYW5	Q16696	0.1092077087794432
Q8IYW5	Q16698	0.1999999999999999
Q8IYW5	Q16719	0.106951871657754
Q8IYW5	Q16739	0.2983870967741935
Q8IYW5	Q16740	0.0169154228855721
Q8IYW5	Q16760	0.0169154228855721
Q8IYW5	Q16763	0.0111745126010461
Q8IYW5	Q16769	0.2067039106145251
Q8IYW5	Q16773	0.2767123287671232
Q8IYW5	Q16774	0.4021164021164021
Q8IYW5	Q16775	0.2767123287671232
Q8IYW5	Q16777	0.8780487804878049
Q8IYW5	Q16790	0.2067039106145251
Q8IYW5	Q16795	0.1092077087794432
Q8IYW5	Q16798	0.0385135135135135
Q8IYW5	Q16799	0.0886998784933171
Q8IYW5	Q16821	0.0483333333333333
Q8IYW5	Q16822	0.0385135135135135
Q8IYW5	Q16825	0.0385135135135135
Q8IYW5	Q16827	0.6863905325443787
Q8IYW5	Q16828	0.562874251497006
Q8IYW5	Q16829	0.2767123287671232
Q8IYW5	Q16832	0.0886998784933171
Q8IYW5	Q16849	0.0239631336405529
Q8IYW5	Q16850	0.2067039106145251
Q8IYW5	Q16851	0.0239631336405529
Q8IYW5	Q16853	0.129979035639413
Q8IYW5	Q16854	0.0483333333333333
Q8IYW5	Q16873	0.129979035639413
Q8IYW5	Q16875	0.2067039106145251
Q8IYW5	Q16877	0.0111745126010461
Q8IYW5	Q16878	0.0886998784933171
Q8IYW5	Q16880	0.0385135135135135
Q8IYW5	Q16881	0.0054630593132154
Q8IYW5	Q16890	0.0460526315789473
Q8IYW5	Q16891	0.0385135135135135
Q8IYW5	Q17R60	0.5121951219512195
Q8IYW5	Q17R89	0.2983870967741935
Q8IYW5	Q17R98	0.562874251497006
Q8IYW5	Q17RB8	0.0149942329873125
Q8IYW5	Q17RY0	0.0164634146341463
Q8IYW5	Q18PE1	0.5121951219512195
Q8IYW5	Q19AV6	0.0149942329873125
Q8IYW5	Q19T08	0.2983870967741935
Q8IYW5	Q1EHB4	0.0342465753424657
Q8IYW5	Q1HG43	0.0483333333333333
Q8IYW5	Q1L5Z9	0.0149942329873125
Q8IYW5	Q1MSJ5	0.0342465753424657
Q8IYW5	Q1RMZ1	0.1231231231231231
Q8IYW5	Q1W6H9	0.0149942329873125
Q8IYW5	Q24JP5	0.562874251497006
Q8IYW5	Q27J81	0.129979035639413
Q8IYW5	Q29980	0.2767123287671232
Q8IYW5	Q29983	0.2767123287671232
Q8IYW5	Q29RF7	0.0239631336405529
Q8IYW5	Q2HXU8	0.6545454545454545
Q8IYW5	Q2I0M4	0.2983870967741935
Q8IYW5	Q2I0M5	0.0385135135135135
Q8IYW5	Q2KHM9	0.0169154228855721
Q8IYW5	Q2KHN1	0.1092077087794432
Q8IYW5	Q2KHR2	0.0483333333333333
Q8IYW5	Q2KHT3	0.0483333333333333
Q8IYW5	Q2KHT4	0.2767123287671232
Q8IYW5	Q2M1K9	0.2067039106145251
Q8IYW5	Q2M1P5	0.0385135135135135
Q8IYW5	Q2M2E3	0.0342465753424657
Q8IYW5	Q2M2I5	0.3888888888888889
Q8IYW5	Q2M2I8	0.1231231231231231
Q8IYW5	Q2M2Z5	0.0460526315789473
Q8IYW5	Q2M385	0.2767123287671232
Q8IYW5	Q2M389	0.3473684210526316
Q8IYW5	Q2M3C6	0.0847457627118644
Q8IYW5	Q2M3M2	0.0111745126010461
Q8IYW5	Q2M3R5	0.1999999999999999
Q8IYW5	Q2MKA7	0.0342465753424657
Q8IYW5	Q2MV58	0.3473684210526316
Q8IYW5	Q2NKQ1	0.6545454545454545
Q8IYW5	Q2NKX8	0.0886998784933171
Q8IYW5	Q2NL67	0.0483333333333333
Q8IYW5	Q2NL68	0.2767123287671232
Q8IYW5	Q2Q1W2	0.0385135135135135
Q8IYW5	Q2QGD7	0.58984375
Q8IYW5	Q2QL34	0.0483333333333333
Q8IYW5	Q2T9J0	0.58984375
Q8IYW5	Q2TAA5	0.0886998784933171
Q8IYW5	Q2TAC2	0.0239631336405529
Q8IYW5	Q2TAK8	0.3888888888888889
Q8IYW5	Q2TAL8	0.5121951219512195
Q8IYW5	Q2TAY7	0.0169154228855721
Q8IYW5	Q2TB18	0.129979035639413
Q8IYW5	Q2TB90	0.0465116279069767
Q8IYW5	Q2TBA0	0.0483333333333333
Q8IYW5	Q2TBE0	0.129979035639413
Q8IYW5	Q2UY09	0.0239631336405529
Q8IYW5	Q2V2M9	0.0239631336405529
Q8IYW5	Q2VIQ3	0.0460526315789473
Q8IYW5	Q2VWA4	0.4021164021164021
Q8IYW5	Q2Y0W8	0.0385135135135135
Q8IYW5	Q2YD98	0.0460526315789473
Q8IYW5	Q30154	0.6863905325443787
Q8IYW5	Q30201	0.2983870967741935
Q8IYW5	Q32M45	0.0111745126010461
Q8IYW5	Q32M88	0.7272727272727273
Q8IYW5	Q32MK0	0.5121951219512195
Q8IYW5	Q32MZ4	0.0460526315789473
Q8IYW5	Q32NB8	0.5121951219512195
Q8IYW5	Q32P28	0.0111745126010461
Q8IYW5	Q32P44	0.2767123287671232
Q8IYW5	Q330K2	0.2067039106145251
Q8IYW5	Q33E94	0.129979035639413
Q8IYW5	Q3B7T1	0.1231231231231231
Q8IYW5	Q3B820	0.0460526315789473
Q8IYW5	Q3KNS1	0.3473684210526316
Q8IYW5	Q3KNS6	0.2767123287671232
Q8IYW5	Q3KNV8	0.1092077087794432
Q8IYW5	Q3KNW5	0.562874251497006
Q8IYW5	Q3KP66	0.0111745126010461
Q8IYW5	Q3KQV3	0.1092077087794432
Q8IYW5	Q3KR16	0.5121951219512195
Q8IYW5	Q3KR37	0.0239631336405529
Q8IYW5	Q3LHN2	0.129979035639413
Q8IYW5	Q3LI59	0.2067039106145251
Q8IYW5	Q3LI64	0.2767123287671232
Q8IYW5	Q3LI66	0.2983870967741935
Q8IYW5	Q3LI67	0.129979035639413
Q8IYW5	Q3LI70	0.0886998784933171
Q8IYW5	Q3LI72	0.2067039106145251
Q8IYW5	Q3MHD2	0.0239631336405529
Q8IYW5	Q3MII6	0.5121951219512195
Q8IYW5	Q3MIT2	0.1092077087794432
Q8IYW5	Q3MJ16	0.0460526315789473
Q8IYW5	Q3MJ62	0.6545454545454545
Q8IYW5	Q3MUY2	0.1092077087794432
Q8IYW5	Q3SXM5	0.0385135135135135
Q8IYW5	Q3SXP7	0.2767123287671232
Q8IYW5	Q3SXR2	0.0239631336405529
Q8IYW5	Q3SXY7	0.0483333333333333
Q8IYW5	Q3SXY8	0.0342465753424657
Q8IYW5	Q3SY46	0.4021164021164021
Q8IYW5	Q3SY56	0.0483333333333333
Q8IYW5	Q3SY84	0.4021164021164021
Q8IYW5	Q3SYB3	0.2067039106145251
Q8IYW5	Q3SYF9	0.2983870967741935
Q8IYW5	Q3SYG4	0.2767123287671232
Q8IYW5	Q3T906	0.129979035639413
Q8IYW5	Q3YBM2	0.0169154228855721
Q8IYW5	Q3YBR2	0.0342465753424657
Q8IYW5	Q3YEC7	0.0111745126010461
Q8IYW5	Q3ZCM7	0.0886998784933171
Q8IYW5	Q3ZCQ8	0.0149942329873125
Q8IYW5	Q460N3	0.6545454545454545
Q8IYW5	Q494R4	0.1231231231231231
Q8IYW5	Q494U1	0.7446808510638298
Q8IYW5	Q494V2	0.0149942329873125
Q8IYW5	Q495C1	0.4021164021164021
Q8IYW5	Q495M3	0.0483333333333333
Q8IYW5	Q495M9	0.1092077087794432
Q8IYW5	Q495T6	0.0483333333333333
Q8IYW5	Q495W5	0.3473684210526316
Q8IYW5	Q496F6	0.58984375
Q8IYW5	Q496J9	0.0111745126010461
Q8IYW5	Q49A26	0.0342465753424657
Q8IYW5	Q49A88	0.2767123287671232
Q8IYW5	Q49AJ0	0.0342465753424657
Q8IYW5	Q49AM1	0.0342465753424657
Q8IYW5	Q49AN0	0.562874251497006
Q8IYW5	Q49MG5	0.1092077087794432
Q8IYW5	Q49MI3	0.055045871559633
Q8IYW5	Q4AE62	0.3473684210526316
Q8IYW5	Q4G0J3	0.0385135135135135
Q8IYW5	Q4G0M1	0.562874251497006
Q8IYW5	Q4G0N4	0.0483333333333333
Q8IYW5	Q4G0N8	0.2767123287671232
Q8IYW5	Q4G0S4	0.5121951219512195
Q8IYW5	Q4G0U5	0.0886998784933171
Q8IYW5	Q4G0W2	0.562874251497006
Q8IYW5	Q4G0X4	0.2631578947368421
Q8IYW5	Q4G0X9	0.2067039106145251
Q8IYW5	Q4G176	0.1999999999999999
Q8IYW5	Q4JDL3	0.129979035639413
Q8IYW5	Q4KMP7	0.3473684210526316
Q8IYW5	Q4KMQ1	0.2067039106145251
Q8IYW5	Q4L180	0.0416666666666666
Q8IYW5	Q4L235	0.2767123287671232
Q8IYW5	Q4LDG9	0.0886998784933171
Q8IYW5	Q4LE39	0.0886998784933171
Q8IYW5	Q4U2R8	0.0886998784933171
Q8IYW5	Q4V328	0.2983870967741935
Q8IYW5	Q4V9L6	0.3473684210526316
Q8IYW5	Q4VC05	0.4021164021164021
Q8IYW5	Q4VC12	0.0483333333333333
Q8IYW5	Q4VCS5	0.1092077087794432
Q8IYW5	Q502W6	0.0385135135135135
Q8IYW5	Q504Q3	0.0111745126010461
Q8IYW5	Q504T8	0.2067039106145251
Q8IYW5	Q504Y2	0.0111745126010461
Q8IYW5	Q504Y3	0.0385135135135135
Q8IYW5	Q52LG2	0.562874251497006
Q8IYW5	Q52LJ0	0.0342465753424657
Q8IYW5	Q52LW3	0.129979035639413
Q8IYW5	Q53EL6	0.5121951219512195
Q8IYW5	Q53EP0	0.562874251497006
Q8IYW5	Q53ET0	0.5121951219512195
Q8IYW5	Q53EV4	0.2983870967741935
Q8IYW5	Q53EZ4	0.2983870967741935
Q8IYW5	Q53F19	0.0149942329873125
Q8IYW5	Q53F39	0.0385135135135135
Q8IYW5	Q53FA7	0.0460526315789473
Q8IYW5	Q53FD0	0.3473684210526316
Q8IYW5	Q53FZ2	0.106951871657754
Q8IYW5	Q53G59	0.0239631336405529
Q8IYW5	Q53GA4	0.106951871657754
Q8IYW5	Q53GD3	0.1092077087794432
Q8IYW5	Q53GL0	0.129979035639413
Q8IYW5	Q53GL7	0.0111745126010461
Q8IYW5	Q53GQ0	0.0886998784933171
Q8IYW5	Q53GS7	0.0385135135135135
Q8IYW5	Q53GS9	0.0886998784933171
Q8IYW5	Q53GT1	0.0385135135135135
Q8IYW5	Q53H12	0.0149942329873125
Q8IYW5	Q53H47	0.296984023113809
Q8IYW5	Q53H76	0.4264705882352941
Q8IYW5	Q53H80	0.2067039106145251
Q8IYW5	Q53H82	0.129979035639413
Q8IYW5	Q53H96	0.2767123287671232
Q8IYW5	Q53HC0	0.3571428571428571
Q8IYW5	Q53HC5	0.0111745126010461
Q8IYW5	Q53HC9	0.0886998784933171
Q8IYW5	Q53HI1	0.0460526315789473
Q8IYW5	Q53HL2	0.0483333333333333
Q8IYW5	Q53RT3	0.0385135135135135
Q8IYW5	Q53S33	0.4264705882352941
Q8IYW5	Q53T94	0.1231231231231231
Q8IYW5	Q53TN4	0.2067039106145251
Q8IYW5	Q53TQ3	0.1092077087794432
Q8IYW5	Q567U6	0.0342465753424657
Q8IYW5	Q569K4	0.4021164021164021
Q8IYW5	Q56NI9	0.0460526315789473
Q8IYW5	Q56P03	0.0111745126010461
Q8IYW5	Q587J8	0.055045871559633
Q8IYW5	Q58A45	0.2767123287671232
Q8IYW5	Q58EX7	0.58984375
Q8IYW5	Q58F21	0.0385135135135135
Q8IYW5	Q58HT5	0.2067039106145251
Q8IYW5	Q58WW2	0.0054630593132154
Q8IYW5	Q59EK9	0.2983870967741935
Q8IYW5	Q59H18	0.106951871657754
Q8IYW5	Q5BJD5	0.0460526315789473
Q8IYW5	Q5BJF2	0.1092077087794432
Q8IYW5	Q5BJF6	0.0460526315789473
Q8IYW5	Q5BJH2	0.0460526315789473
Q8IYW5	Q5BJH7	0.2767123287671232
Q8IYW5	Q5BKX5	0.1092077087794432
Q8IYW5	Q5BKX8	0.0111745126010461
Q8IYW5	Q5BKZ1	0.0111745126010461
Q8IYW5	Q5C9Z4	0.0164634146341463
Q8IYW5	Q5D1E8	0.0164634146341463
Q8IYW5	Q5DID0	0.1231231231231231
Q8IYW5	Q5DX21	0.0886998784933171
Q8IYW5	Q5EB52	0.0169154228855721
Q8IYW5	Q5EBL4	0.0385135135135135
Q8IYW5	Q5EBM0	0.0416666666666666
Q8IYW5	Q5EG05	0.1092077087794432
Q8IYW5	Q5F1R6	0.0054630593132154
Q8IYW5	Q5FBB7	0.3571428571428571
Q8IYW5	Q5FYB1	0.562874251497006
Q8IYW5	Q5GLZ8	0.0886998784933171
Q8IYW5	Q5H9I0	0.0111745126010461
Q8IYW5	Q5H9J7	0.0164634146341463
Q8IYW5	Q5H9L4	0.0259740259740259
Q8IYW5	Q5H9R7	0.0342465753424657
Q8IYW5	Q5H9S7	0.0164634146341463
Q8IYW5	Q5HYA8	0.0239631336405529
Q8IYW5	Q5HYI8	0.0342465753424657
Q8IYW5	Q5HYJ3	0.0239631336405529
Q8IYW5	Q5HYK3	0.3473684210526316
Q8IYW5	Q5HYK7	0.0385135135135135
Q8IYW5	Q5HYN5	0.1231231231231231
Q8IYW5	Q5I7T1	0.2067039106145251
Q8IYW5	Q5J8M3	0.0385135135135135
Q8IYW5	Q5JPE7	0.0460526315789473
Q8IYW5	Q5JPH6	0.3473684210526316
Q8IYW5	Q5JPI9	0.0460526315789473
Q8IYW5	Q5JQC9	0.2983870967741935
Q8IYW5	Q5JR59	0.0239631336405529
Q8IYW5	Q5JR98	0.1092077087794432
Q8IYW5	Q5JRX3	0.2067039106145251
Q8IYW5	Q5JS13	0.0385135135135135
Q8IYW5	Q5JSH3	0.0054630593132154
Q8IYW5	Q5JSP0	0.58984375
Q8IYW5	Q5JT25	0.1092077087794432
Q8IYW5	Q5JTC6	0.0342465753424657
Q8IYW5	Q5JTD0	0.106951871657754
Q8IYW5	Q5JTJ3	0.4021164021164021
Q8IYW5	Q5JTV8	0.0111745126010461
Q8IYW5	Q5JTW2	0.0239631336405529
Q8IYW5	Q5JTY5	0.0886998784933171
Q8IYW5	Q5JTZ9	0.3473684210526316
Q8IYW5	Q5JU85	0.0483333333333333
Q8IYW5	Q5JUK2	0.7272727272727273
Q8IYW5	Q5JUK3	0.562874251497006
Q8IYW5	Q5JVF3	0.0385135135135135
Q8IYW5	Q5JVL4	0.1092077087794432
Q8IYW5	Q5JVS0	0.0111745126010461
Q8IYW5	Q5JWF2	0.0111745126010461
Q8IYW5	Q5JXC2	0.0385135135135135
Q8IYW5	Q5JY77	0.0342465753424657
Q8IYW5	Q5K4L6	0.5121951219512195
Q8IYW5	Q5KSL6	0.2983870967741935
Q8IYW5	Q5KU26	0.0149942329873125
Q8IYW5	Q5M775	0.0385135135135135
Q8IYW5	Q5M7Z0	0.3473684210526316
Q8IYW5	Q5M8T2	0.0342465753424657
Q8IYW5	Q5MIZ7	0.0460526315789473
Q8IYW5	Q5MJ70	0.8181818181818182
Q8IYW5	Q5MNZ6	0.0164634146341463
Q8IYW5	Q5MNZ9	0.1231231231231231
Q8IYW5	Q5NUL3	0.3473684210526316
Q8IYW5	Q5PRF9	0.0385135135135135
Q8IYW5	Q5PSV4	0.52
Q8IYW5	Q5QGZ9	0.5121951219512195
Q8IYW5	Q5QJE6	0.2767123287671232
Q8IYW5	Q5QJU3	0.1092077087794432
Q8IYW5	Q5QP82	0.2067039106145251
Q8IYW5	Q5R372	0.3888888888888889
Q8IYW5	Q5R3F8	0.3571428571428571
Q8IYW5	Q5R3K3	0.0385135135135135
Q8IYW5	Q5RI15	0.0239631336405529
Q8IYW5	Q5RKV6	0.1231231231231231
Q8IYW5	Q5RL73	0.0385135135135135
Q8IYW5	Q5SGD2	0.0886998784933171
Q8IYW5	Q5SNT2	0.0164634146341463
Q8IYW5	Q5SQ64	0.7446808510638298
Q8IYW5	Q5SQN1	0.3473684210526316
Q8IYW5	Q5SQQ9	0.2983870967741935
Q8IYW5	Q5SSG8	0.0483333333333333
Q8IYW5	Q5SSJ5	0.0164634146341463
Q8IYW5	Q5ST30	0.1092077087794432
Q8IYW5	Q5SW96	0.4021164021164021
Q8IYW5	Q5SXH7	0.0483333333333333
Q8IYW5	Q5SXM2	0.0111745126010461
Q8IYW5	Q5SXM8	0.0385135135135135
Q8IYW5	Q5SY16	0.129979035639413
Q8IYW5	Q5SYC1	0.0886998784933171
Q8IYW5	Q5SZL2	0.1231231231231231
Q8IYW5	Q5SZQ8	0.0342465753424657
Q8IYW5	Q5T0F9	0.0342465753424657
Q8IYW5	Q5T0J7	0.129979035639413
Q8IYW5	Q5T0N5	0.0385135135135135
Q8IYW5	Q5T0T0	0.0342465753424657
Q8IYW5	Q5T124	0.2067039106145251
Q8IYW5	Q5T197	0.0886998784933171
Q8IYW5	Q5T1B0	0.129979035639413
Q8IYW5	Q5T1C6	0.2767123287671232
Q8IYW5	Q5T1M5	0.0054630593132154
Q8IYW5	Q5T230	0.0385135135135135
Q8IYW5	Q5T280	0.0169154228855721
Q8IYW5	Q5T2D2	0.1231231231231231
Q8IYW5	Q5T2D3	0.0164634146341463
Q8IYW5	Q5T2R2	0.0886998784933171
Q8IYW5	Q5T2T1	0.0460526315789473
Q8IYW5	Q5T2W1	0.129979035639413
Q8IYW5	Q5T3F8	0.0111745126010461
Q8IYW5	Q5T3J3	0.1999999999999999
Q8IYW5	Q5T3U5	0.3473684210526316
Q8IYW5	Q5T440	0.5121951219512195
Q8IYW5	Q5T442	0.5121951219512195
Q8IYW5	Q5T447	0.0483333333333333
Q8IYW5	Q5T481	0.0111745126010461
Q8IYW5	Q5T4B2	0.2767123287671232
Q8IYW5	Q5T4D3	0.0342465753424657
Q8IYW5	Q5T4F4	0.5121951219512195
Q8IYW5	Q5T4T6	0.0886998784933171
Q8IYW5	Q5T4W7	0.5121951219512195
Q8IYW5	Q5T5A8	0.562874251497006
Q8IYW5	Q5T5B0	0.562874251497006
Q8IYW5	Q5T5C0	0.3473684210526316
Q8IYW5	Q5T5X7	0.0164634146341463
Q8IYW5	Q5T601	0.0385135135135135
Q8IYW5	Q5T619	0.106951871657754
Q8IYW5	Q5T655	0.0342465753424657
Q8IYW5	Q5T6F0	0.2767123287671232
Q8IYW5	Q5T6F2	0.0149942329873125
Q8IYW5	Q5T6S3	0.1092077087794432
Q8IYW5	Q5T6X5	0.3473684210526316
Q8IYW5	Q5T700	0.0239631336405529
Q8IYW5	Q5T751	0.5121951219512195
Q8IYW5	Q5T752	0.5121951219512195
Q8IYW5	Q5T753	0.5121951219512195
Q8IYW5	Q5T754	0.5121951219512195
Q8IYW5	Q5T7B8	0.2983870967741935
Q8IYW5	Q5T7M4	0.1092077087794432
Q8IYW5	Q5T7N3	0.8217054263565892
Q8IYW5	Q5T7P2	0.5121951219512195
Q8IYW5	Q5T7P3	0.4021164021164021
Q8IYW5	Q5T7P8	0.0239631336405529
Q8IYW5	Q5T7V8	0.2983870967741935
Q8IYW5	Q5T7W0	0.0460526315789473
Q8IYW5	Q5T848	0.0111745126010461
Q8IYW5	Q5T8A7	0.2067039106145251
Q8IYW5	Q5T8D3	0.7272727272727273
Q8IYW5	Q5T9A4	0.0342465753424657
Q8IYW5	Q5T9C2	0.3473684210526316
Q8IYW5	Q5T9C9	0.106951871657754
Q8IYW5	Q5T9G4	0.0239631336405529
Q8IYW5	Q5TA31	0.2767123287671232
Q8IYW5	Q5TA45	0.0460526315789473
Q8IYW5	Q5TA76	0.562874251497006
Q8IYW5	Q5TA77	0.562874251497006
Q8IYW5	Q5TA78	0.3888888888888889
Q8IYW5	Q5TA79	0.4021164021164021
Q8IYW5	Q5TA81	0.5121951219512195
Q8IYW5	Q5TA82	0.562874251497006
Q8IYW5	Q5TA89	0.8217054263565892
Q8IYW5	Q5TAB7	0.129979035639413
Q8IYW5	Q5TAP6	0.129979035639413
Q8IYW5	Q5TAQ9	0.0483333333333333
Q8IYW5	Q5TAT6	0.0342465753424657
Q8IYW5	Q5TB80	0.0886998784933171
Q8IYW5	Q5TBB1	0.2983870967741935
Q8IYW5	Q5TC82	0.0342465753424657
Q8IYW5	Q5TCH4	0.4021164021164021
Q8IYW5	Q5TCM9	0.52
Q8IYW5	Q5TCQ9	0.1092077087794432
Q8IYW5	Q5TCX8	0.0111745126010461
Q8IYW5	Q5TCY1	0.0054630593132154
Q8IYW5	Q5TCZ1	0.055045871559633
Q8IYW5	Q5TD94	0.3478260869565217
Q8IYW5	Q5TD97	0.0886998784933171
Q8IYW5	Q5TDH0	0.106951871657754
Q8IYW5	Q5TEU4	0.055045871559633
Q8IYW5	Q5TGU0	0.4
Q8IYW5	Q5TGZ0	0.1231231231231231
Q8IYW5	Q5TKA1	0.0460526315789473
Q8IYW5	Q5TZF3	0.0385135135135135
Q8IYW5	Q5U5Q3	0.0483333333333333
Q8IYW5	Q5U5X0	0.3473684210526316
Q8IYW5	Q5U5Z8	0.0239631336405529
Q8IYW5	Q5U651	0.2767123287671232
Q8IYW5	Q5UCC4	0.1231231231231231
Q8IYW5	Q5UE93	0.3478260869565217
Q8IYW5	Q5VIR6	0.0054630593132154
Q8IYW5	Q5VSL9	0.129979035639413
Q8IYW5	Q5VST6	0.0164634146341463
Q8IYW5	Q5VSY0	0.2983870967741935
Q8IYW5	Q5VT52	0.0169154228855721
Q8IYW5	Q5VT66	0.129979035639413
Q8IYW5	Q5VT99	0.2767123287671232
Q8IYW5	Q5VTB9	0.2767123287671232
Q8IYW5	Q5VTD9	0.5121951219512195
Q8IYW5	Q5VTR2	0.0483333333333333
Q8IYW5	Q5VTY9	0.2067039106145251
Q8IYW5	Q5VU57	0.0886998784933171
Q8IYW5	Q5VUG0	0.0460526315789473
Q8IYW5	Q5VUM1	0.2067039106145251
Q8IYW5	Q5VV42	0.0342465753424657
Q8IYW5	Q5VV43	0.52
Q8IYW5	Q5VVJ2	0.0169154228855721
Q8IYW5	Q5VVQ6	0.0164634146341463
Q8IYW5	Q5VVX9	0.0385135135135135
Q8IYW5	Q5VW38	0.2767123287671232
Q8IYW5	Q5VWC8	0.0886998784933171
Q8IYW5	Q5VWG9	0.0385135135135135
Q8IYW5	Q5VWJ9	0.0460526315789473
Q8IYW5	Q5VWP2	0.0460526315789473
Q8IYW5	Q5VWQ8	0.1092077087794432
Q8IYW5	Q5VWT5	0.0460526315789473
Q8IYW5	Q5VWX1	0.0385135135135135
Q8IYW5	Q5VWZ2	0.4021164021164021
Q8IYW5	Q5VX71	0.129979035639413
Q8IYW5	Q5VY09	0.2767123287671232
Q8IYW5	Q5VY43	0.2067039106145251
Q8IYW5	Q5VY80	0.2067039106145251
Q8IYW5	Q5VYS8	0.0169154228855721
Q8IYW5	Q5VYX0	0.3473684210526316
Q8IYW5	Q5VZF2	0.2067039106145251
Q8IYW5	Q5VZK9	0.0460526315789473
Q8IYW5	Q5VZM2	0.0239631336405529
Q8IYW5	Q5VZV1	0.3473684210526316
Q8IYW5	Q5W0B1	0.0111745126010461
Q8IYW5	Q5W0Q7	0.0847457627118644
Q8IYW5	Q5W0Z9	0.129979035639413
Q8IYW5	Q5XG87	0.0239631336405529
Q8IYW5	Q5XKE5	0.4021164021164021
Q8IYW5	Q5XKP0	0.0239631336405529
Q8IYW5	Q5XKR4	0.562874251497006
Q8IYW5	Q5XPI4	0.129979035639413
Q8IYW5	Q5XUX0	0.129979035639413
Q8IYW5	Q5ZPR3	0.4021164021164021
Q8IYW5	Q60I27	0.0460526315789473
Q8IYW5	Q63HK5	0.4021164021164021
Q8IYW5	Q63HQ0	0.1092077087794432
Q8IYW5	Q63HR2	0.0149942329873125
Q8IYW5	Q63ZY3	0.8092485549132948
Q8IYW5	Q641Q2	0.0054630593132154
Q8IYW5	Q658P3	0.129979035639413
Q8IYW5	Q659A1	0.0483333333333333
Q8IYW5	Q659C4	0.0111745126010461
Q8IYW5	Q66GS9	0.0111745126010461
Q8IYW5	Q66K64	0.129979035639413
Q8IYW5	Q66K74	0.0342465753424657
Q8IYW5	Q66K79	0.2983870967741935
Q8IYW5	Q66K80	0.5121951219512195
Q8IYW5	Q66K89	0.2767123287671232
Q8IYW5	Q66PJ3	0.1092077087794432
Q8IYW5	Q674R7	0.0164634146341463
Q8IYW5	Q674X7	0.0169154228855721
Q8IYW5	Q676U5	0.1999999999999999
Q8IYW5	Q684P5	0.2767123287671232
Q8IYW5	Q687X5	0.0164634146341463
Q8IYW5	Q68CJ6	0.4021164021164021
Q8IYW5	Q68CJ9	0.562874251497006
Q8IYW5	Q68CL5	0.0460526315789473
Q8IYW5	Q68CP4	0.2767123287671232
Q8IYW5	Q68CQ1	0.129979035639413
Q8IYW5	Q68CQ4	0.0886998784933171
Q8IYW5	Q68CZ1	0.562874251497006
Q8IYW5	Q68CZ2	0.0342465753424657
Q8IYW5	Q68CZ6	0.0111745126010461
Q8IYW5	Q68D10	0.2767123287671232
Q8IYW5	Q68D85	0.0111745126010461
Q8IYW5	Q68D86	0.0483333333333333
Q8IYW5	Q68DA7	0.0111745126010461
Q8IYW5	Q68DC2	0.0460526315789473
Q8IYW5	Q68DK7	0.0483333333333333
Q8IYW5	Q68DV7	0.2067039106145251
Q8IYW5	Q68E01	0.1231231231231231
Q8IYW5	Q68EA5	0.0342465753424657
Q8IYW5	Q68EM7	0.2067039106145251
Q8IYW5	Q68EN5	0.0342465753424657
Q8IYW5	Q68G74	0.129979035639413
Q8IYW5	Q68J44	0.129979035639413
Q8IYW5	Q693B1	0.4264705882352941
Q8IYW5	Q69YG0	0.0385135135135135
Q8IYW5	Q69YH5	0.1092077087794432
Q8IYW5	Q69YI7	0.0111745126010461
Q8IYW5	Q69YQ0	0.0239631336405529
Q8IYW5	Q6A162	0.2067039106145251
Q8IYW5	Q6A163	0.1092077087794432
Q8IYW5	Q6AI14	0.5121951219512195
Q8IYW5	Q6AWC2	0.5121951219512195
Q8IYW5	Q6AZY7	0.0111745126010461
Q8IYW5	Q6AZZ1	0.129979035639413
Q8IYW5	Q6B0I6	0.1231231231231231
Q8IYW5	Q6B8I1	0.562874251497006
Q8IYW5	Q6BAA4	0.2067039106145251
Q8IYW5	Q6BCY4	0.0385135135135135
Q8IYW5	Q6BDS2	0.0460526315789473
Q8IYW5	Q6DD88	0.0054630593132154
Q8IYW5	Q6DJT9	0.562874251497006
Q8IYW5	Q6DKJ4	0.0886998784933171
Q8IYW5	Q6DKK2	0.0111745126010461
Q8IYW5	Q6DN03	0.2767123287671232
Q8IYW5	Q6DN12	0.0239631336405529
Q8IYW5	Q6DN14	0.0385135135135135
Q8IYW5	Q6DN90	0.562874251497006
Q8IYW5	Q6DRA6	0.4264705882352941
Q8IYW5	Q6E0U4	0.0483333333333333
Q8IYW5	Q6E213	0.2067039106145251
Q8IYW5	Q6ECI4	0.0460526315789473
Q8IYW5	Q6EIG7	0.6863905325443787
Q8IYW5	Q6EMB2	0.2767123287671232
Q8IYW5	Q6EMK4	0.3473684210526316
Q8IYW5	Q6F5E8	0.0169154228855721
Q8IYW5	Q6FHJ7	0.0164634146341463
Q8IYW5	Q6FI13	0.8217054263565892
Q8IYW5	Q6FI81	0.0460526315789473
Q8IYW5	Q6FIF0	0.0169154228855721
Q8IYW5	Q6GMR7	0.129979035639413
Q8IYW5	Q6GMV2	0.2767123287671232
Q8IYW5	Q6GPH4	0.0111745126010461
Q8IYW5	Q6GPH6	0.0164634146341463
Q8IYW5	Q6GQQ9	0.0164634146341463
Q8IYW5	Q6GTS8	0.1092077087794432
Q8IYW5	Q6GTX8	0.58984375
Q8IYW5	Q6H3X3	0.4021164021164021
Q8IYW5	Q6H8Q1	0.3478260869565217
Q8IYW5	Q6HA08	0.1092077087794432
Q8IYW5	Q6I9Y2	0.0111745126010461
Q8IYW5	Q6IA17	0.1231231231231231
Q8IYW5	Q6IA69	0.055045871559633
Q8IYW5	Q6IA86	0.0342465753424657
Q8IYW5	Q6IAA8	0.2767123287671232
Q8IYW5	Q6IB77	0.129979035639413
Q8IYW5	Q6IBS0	0.0385135135135135
Q8IYW5	Q6IBW4	0.3478260869565217
Q8IYW5	Q6IC98	0.2067039106145251
Q8IYW5	Q6ICB0	0.2767123287671232
Q8IYW5	Q6ICB4	0.5121951219512195
Q8IYW5	Q6ICG8	0.2767123287671232
Q8IYW5	Q6ICL7	0.129979035639413
Q8IYW5	Q6IE81	0.0342465753424657
Q8IYW5	Q6IEG0	0.4
Q8IYW5	Q6IMI6	0.0460526315789473
Q8IYW5	Q6IMN6	0.0460526315789473
Q8IYW5	Q6IN84	0.2767123287671232
Q8IYW5	Q6IN85	0.0886998784933171
Q8IYW5	Q6IPM2	0.0460526315789473
Q8IYW5	Q6IPU0	0.0111745126010461
Q8IYW5	Q6IQ16	0.5121951219512195
Q8IYW5	Q6IQ19	0.2767123287671232
Q8IYW5	Q6IQ22	0.0054630593132154
Q8IYW5	Q6IQ23	0.0164634146341463
Q8IYW5	Q6IQ49	0.5121951219512195
Q8IYW5	Q6IQ55	0.0054630593132154
Q8IYW5	Q6ISU1	0.3473684210526316
Q8IYW5	Q6IWH7	0.0169154228855721
Q8IYW5	Q6J4K2	0.0886998784933171
Q8IYW5	Q6JBY9	0.0460526315789473
Q8IYW5	Q6K0P9	0.0460526315789473
Q8IYW5	Q6KB66	0.58984375
Q8IYW5	Q6KCM7	0.0483333333333333
Q8IYW5	Q6KF10	0.2983870967741935
Q8IYW5	Q6L8G4	0.129979035639413
Q8IYW5	Q6L8G8	0.2067039106145251
Q8IYW5	Q6L8G9	0.2983870967741935
Q8IYW5	Q6L8H1	0.3473684210526316
Q8IYW5	Q6L8H2	0.129979035639413
Q8IYW5	Q6L8H4	0.2067039106145251
Q8IYW5	Q6L9W6	0.0385135135135135
Q8IYW5	Q6MZP7	0.6545454545454545
Q8IYW5	Q6MZQ0	0.7272727272727273
Q8IYW5	Q6N043	0.129979035639413
Q8IYW5	Q6N069	0.0169154228855721
Q8IYW5	Q6NSI4	0.0149942329873125
Q8IYW5	Q6NSJ5	0.0886998784933171
Q8IYW5	Q6NSW7	0.2767123287671232
Q8IYW5	Q6NT16	0.0460526315789473
Q8IYW5	Q6NT55	0.1092077087794432
Q8IYW5	Q6NT76	0.0342465753424657
Q8IYW5	Q6NTF7	0.2767123287671232
Q8IYW5	Q6NTF9	0.5121951219512195
Q8IYW5	Q6NUJ2	0.129979035639413
Q8IYW5	Q6NUJ5	0.58984375
Q8IYW5	Q6NUK1	0.0886998784933171
Q8IYW5	Q6NUN9	0.4021164021164021
Q8IYW5	Q6NUP7	0.129979035639413
Q8IYW5	Q6NUQ1	0.0164634146341463
Q8IYW5	Q6NUQ4	0.0385135135135135
Q8IYW5	Q6NUT2	0.2067039106145251
Q8IYW5	Q6NUT3	0.2767123287671232
Q8IYW5	Q6NVH7	0.52
Q8IYW5	Q6NVU6	0.106951871657754
Q8IYW5	Q6NW40	0.0111745126010461
Q8IYW5	Q6NWY9	0.0054630593132154
Q8IYW5	Q6NX45	0.106951871657754
Q8IYW5	Q6NXG1	0.0111745126010461
Q8IYW5	Q6NXS1	0.0239631336405529
Q8IYW5	Q6NXT2	0.0886998784933171
Q8IYW5	Q6NXT4	0.0385135135135135
Q8IYW5	Q6NXT6	0.2983870967741935
Q8IYW5	Q6NYC1	0.0385135135135135
Q8IYW5	Q6NYC8	0.0460526315789473
Q8IYW5	Q6NZ36	0.0342465753424657
Q8IYW5	Q6NZI2	0.0239631336405529
Q8IYW5	Q6NZY4	0.0164634146341463
Q8IYW5	Q6NZY7	0.562874251497006
Q8IYW5	Q6P050	0.0385135135135135
Q8IYW5	Q6P0N0	0.0111745126010461
Q8IYW5	Q6P158	0.0385135135135135
Q8IYW5	Q6P1A2	0.0886998784933171
Q8IYW5	Q6P1J9	0.0385135135135135
Q8IYW5	Q6P1K1	0.3473684210526316
Q8IYW5	Q6P1K2	0.0342465753424657
Q8IYW5	Q6P1L5	0.0385135135135135
Q8IYW5	Q6P1L6	0.0385135135135135
Q8IYW5	Q6P1M0	0.129979035639413
Q8IYW5	Q6P1N0	0.0111745126010461
Q8IYW5	Q6P1Q0	0.0149942329873125
Q8IYW5	Q6P1Q9	0.0111745126010461
Q8IYW5	Q6P1W5	0.0460526315789473
Q8IYW5	Q6P1X5	0.0164634146341463
Q8IYW5	Q6P2C8	0.0164634146341463
Q8IYW5	Q6P2D0	0.2983870967741935
Q8IYW5	Q6P2E9	0.0886998784933171
Q8IYW5	Q6P2H3	0.0483333333333333
Q8IYW5	Q6P2H8	0.0483333333333333
Q8IYW5	Q6P2M8	0.0169154228855721
Q8IYW5	Q6P3W7	0.0169154228855721
Q8IYW5	Q6P4A8	0.3478260869565217
Q8IYW5	Q6P4F2	0.129979035639413
Q8IYW5	Q6P4Q7	0.0111745126010461
Q8IYW5	Q6P4R8	0.1092077087794432
Q8IYW5	Q6P531	0.1092077087794432
Q8IYW5	Q6P589	0.0460526315789473
Q8IYW5	Q6P597	0.0460526315789473
Q8IYW5	Q6P5Q4	0.0483333333333333
Q8IYW5	Q6P5S7	0.0483333333333333
Q8IYW5	Q6P5W5	0.2767123287671232
Q8IYW5	Q6P5X5	0.129979035639413
Q8IYW5	Q6P5Z2	0.0483333333333333
Q8IYW5	Q6P6C2	0.0111745126010461
Q8IYW5	Q6P988	0.0483333333333333
Q8IYW5	Q6P9B6	0.0886998784933171
Q8IYW5	Q6P9B9	0.0149942329873125
Q8IYW5	Q6P9F0	0.0886998784933171
Q8IYW5	Q6P9F5	0.2767123287671232
Q8IYW5	Q6P9F7	0.0169154228855721
Q8IYW5	Q6P9G9	0.2983870967741935
Q8IYW5	Q6PCB6	0.6863905325443787
Q8IYW5	Q6PCB7	0.2983870967741935
Q8IYW5	Q6PCD5	0.0886998784933171
Q8IYW5	Q6PCT2	0.0385135135135135
Q8IYW5	Q6PD62	0.0149942329873125
Q8IYW5	Q6PD74	0.2067039106145251
Q8IYW5	Q6PEW1	0.5121951219512195
Q8IYW5	Q6PEY1	0.0385135135135135
Q8IYW5	Q6PEY2	0.1999999999999999
Q8IYW5	Q6PF05	0.0385135135135135
Q8IYW5	Q6PF18	0.1231231231231231
Q8IYW5	Q6PFW1	0.0239631336405529
Q8IYW5	Q6PGN9	0.0460526315789473
Q8IYW5	Q6PGQ7	0.2767123287671232
Q8IYW5	Q6PH85	0.0483333333333333
Q8IYW5	Q6PHR2	0.0111745126010461
Q8IYW5	Q6PHW0	0.129979035639413
Q8IYW5	Q6PI25	0.0239631336405529
Q8IYW5	Q6PI26	0.0164634146341463
Q8IYW5	Q6PI48	0.2067039106145251
Q8IYW5	Q6PI77	0.0886998784933171
Q8IYW5	Q6PI78	0.2983870967741935
Q8IYW5	Q6PI98	0.0385135135135135
Q8IYW5	Q6PID8	0.0460526315789473
Q8IYW5	Q6PIF2	0.0886998784933171
Q8IYW5	Q6PIJ6	0.2767123287671232
Q8IYW5	Q6PIL6	0.0385135135135135
Q8IYW5	Q6PIU1	0.0483333333333333
Q8IYW5	Q6PIV2	0.7446808510638298
Q8IYW5	Q6PIW4	0.5121951219512195
Q8IYW5	Q6PJ21	0.0483333333333333
Q8IYW5	Q6PJ69	0.5121951219512195
Q8IYW5	Q6PJF5	0.0239631336405529
Q8IYW5	Q6PJG9	0.1231231231231231
Q8IYW5	Q6PJI9	0.0342465753424657
Q8IYW5	Q6PJP8	0.1092077087794432
Q8IYW5	Q6PKC3	0.2983870967741935
Q8IYW5	Q6PKG0	0.0054630593132154
Q8IYW5	Q6PKX4	0.4021164021164021
Q8IYW5	Q6PL18	0.0483333333333333
Q8IYW5	Q6PL24	0.4
Q8IYW5	Q6PML9	0.106951871657754
Q8IYW5	Q6PRD7	0.5121951219512195
Q8IYW5	Q6PUV4	0.0460526315789473
Q8IYW5	Q6PXP3	0.129979035639413
Q8IYW5	Q6Q0C0	0.0385135135135135
Q8IYW5	Q6Q0C1	0.5121951219512195
Q8IYW5	Q6Q4G3	0.129979035639413
Q8IYW5	Q6Q788	0.0385135135135135
Q8IYW5	Q6QHC5	0.1092077087794432
Q8IYW5	Q6QHF9	0.3888888888888889
Q8IYW5	Q6QHK4	0.8092485549132948
Q8IYW5	Q6QN14	0.129979035639413
Q8IYW5	Q6QNY0	0.0239631336405529
Q8IYW5	Q6QNY1	0.0483333333333333
Q8IYW5	Q6R6M4	0.0342465753424657
Q8IYW5	Q6RFH5	0.0385135135135135
Q8IYW5	Q6RFH8	0.2067039106145251
Q8IYW5	Q6RVD6	0.1231231231231231
Q8IYW5	Q6RW13	0.0483333333333333
Q8IYW5	Q6S5L8	0.4021164021164021
Q8IYW5	Q6S8J3	0.0111745126010461
Q8IYW5	Q6SA08	0.129979035639413
Q8IYW5	Q6SJ93	0.129979035639413
Q8IYW5	Q6SPF0	0.1092077087794432
Q8IYW5	Q6STE5	0.0460526315789473
Q8IYW5	Q6SZW1	0.0886998784933171
Q8IYW5	Q6TCH4	0.562874251497006
Q8IYW5	Q6TCH7	0.0483333333333333
Q8IYW5	Q6TFL4	0.106951871657754
Q8IYW5	Q6U736	0.1092077087794432
Q8IYW5	Q6U7Q0	0.2983870967741935
Q8IYW5	Q6U841	0.0111745126010461
Q8IYW5	Q6UB28	0.0886998784933171
Q8IYW5	Q6UB35	0.2983870967741935
Q8IYW5	Q6ULP2	0.0460526315789473
Q8IYW5	Q6UN15	0.0460526315789473
Q8IYW5	Q6UUV7	0.5121951219512195
Q8IYW5	Q6UUV9	0.4021164021164021
Q8IYW5	Q6UVJ0	0.2983870967741935
Q8IYW5	Q6UVY6	0.1092077087794432
Q8IYW5	Q6UW15	0.3571428571428571
Q8IYW5	Q6UW56	0.0886998784933171
Q8IYW5	Q6UW78	0.0164634146341463
Q8IYW5	Q6UW88	0.129979035639413
Q8IYW5	Q6UWB1	0.0886998784933171
Q8IYW5	Q6UWE0	0.1231231231231231
Q8IYW5	Q6UWI2	0.0483333333333333
Q8IYW5	Q6UWK7	0.5121951219512195
Q8IYW5	Q6UWP2	0.0847457627118644
Q8IYW5	Q6UWP7	0.5121951219512195
Q8IYW5	Q6UWR7	0.129979035639413
Q8IYW5	Q6UWV6	0.0483333333333333
Q8IYW5	Q6UWW8	0.562874251497006
Q8IYW5	Q6UWY0	0.1999999999999999
Q8IYW5	Q6UWY2	0.58984375
Q8IYW5	Q6UWZ7	0.0385135135135135
Q8IYW5	Q6UX01	0.1092077087794432
Q8IYW5	Q6UX04	0.1092077087794432
Q8IYW5	Q6UX06	0.129979035639413
Q8IYW5	Q6UX34	0.106951871657754
Q8IYW5	Q6UX39	0.3478260869565217
Q8IYW5	Q6UX41	0.1231231231231231
Q8IYW5	Q6UX46	0.0886998784933171
Q8IYW5	Q6UX53	0.2767123287671232
Q8IYW5	Q6UX71	0.129979035639413
Q8IYW5	Q6UX98	0.562874251497006
Q8IYW5	Q6UXB2	0.0460526315789473
Q8IYW5	Q6UXB4	0.2067039106145251
Q8IYW5	Q6UXF1	0.2067039106145251
Q8IYW5	Q6UXG3	0.4021164021164021
Q8IYW5	Q6UXG8	0.0886998784933171
Q8IYW5	Q6UXH0	0.4021164021164021
Q8IYW5	Q6UXH1	0.1231231231231231
Q8IYW5	Q6UXH8	0.129979035639413
Q8IYW5	Q6UXI9	0.0342465753424657
Q8IYW5	Q6UXK2	0.562874251497006
Q8IYW5	Q6UXN9	0.0164634146341463
Q8IYW5	Q6UXS9	0.0465116279069767
Q8IYW5	Q6UXT8	0.2983870967741935
Q8IYW5	Q6UXV4	0.0169154228855721
Q8IYW5	Q6UXX9	0.0385135135135135
Q8IYW5	Q6UXY1	0.0886998784933171
Q8IYW5	Q6UXZ4	0.2067039106145251
Q8IYW5	Q6UY14	0.0385135135135135
Q8IYW5	Q6V1X1	0.0169154228855721
Q8IYW5	Q6VAB6	0.106951871657754
Q8IYW5	Q6VB84	0.1999999999999999
Q8IYW5	Q6VEQ5	0.0886998784933171
Q8IYW5	Q6VMQ6	0.055045871559633
Q8IYW5	Q6VN20	0.0460526315789473
Q8IYW5	Q6VVB1	0.0239631336405529
Q8IYW5	Q6VVX0	0.2767123287671232
Q8IYW5	Q6VY07	0.58984375
Q8IYW5	Q6W5P4	0.1092077087794432
Q8IYW5	Q6WCQ1	0.129979035639413
Q8IYW5	Q6WKZ4	0.0342465753424657
Q8IYW5	Q6WN34	0.0483333333333333
Q8IYW5	Q6X4W1	0.055045871559633
Q8IYW5	Q6XD76	0.8217054263565892
Q8IYW5	Q6XPS3	0.0111745126010461
Q8IYW5	Q6XQN6	0.562874251497006
Q8IYW5	Q6XR72	0.1231231231231231
Q8IYW5	Q6XUX3	0.5121951219512195
Q8IYW5	Q6XYQ8	0.0342465753424657
Q8IYW5	Q6Y1H2	0.106951871657754
Q8IYW5	Q6Y288	0.2983870967741935
Q8IYW5	Q6Y7W6	0.0169154228855721
Q8IYW5	Q6YBV0	0.0460526315789473
Q8IYW5	Q6YN16	0.0886998784933171
Q8IYW5	Q6ZMG9	0.562874251497006
Q8IYW5	Q6ZMI0	0.2767123287671232
Q8IYW5	Q6ZMI3	0.0164634146341463
Q8IYW5	Q6ZMJ4	0.2983870967741935
Q8IYW5	Q6ZMM2	0.1231231231231231
Q8IYW5	Q6ZMQ8	0.2767123287671232
Q8IYW5	Q6ZMS7	0.0460526315789473
Q8IYW5	Q6ZMT4	0.0169154228855721
Q8IYW5	Q6ZMU5	0.2767123287671232
Q8IYW5	Q6ZMZ0	0.5121951219512195
Q8IYW5	Q6ZMZ3	0.129979035639413
Q8IYW5	Q6ZN04	0.0169154228855721
Q8IYW5	Q6ZN16	0.0342465753424657
Q8IYW5	Q6ZN17	0.2983870967741935
Q8IYW5	Q6ZN18	0.0385135135135135
Q8IYW5	Q6ZN30	0.2983870967741935
Q8IYW5	Q6ZN44	0.7446808510638298
Q8IYW5	Q6ZN55	0.2067039106145251
Q8IYW5	Q6ZN57	0.0483333333333333
Q8IYW5	Q6ZN66	0.0164634146341463
Q8IYW5	Q6ZNA4	0.2983870967741935
Q8IYW5	Q6ZNC8	0.2067039106145251
Q8IYW5	Q6ZNE5	0.1231231231231231
Q8IYW5	Q6ZNE9	0.2767123287671232
Q8IYW5	Q6ZNG0	0.1092077087794432
Q8IYW5	Q6ZNH5	0.2767123287671232
Q8IYW5	Q6ZNL6	0.562874251497006
Q8IYW5	Q6ZPD8	0.2067039106145251
Q8IYW5	Q6ZQN7	0.0385135135135135
Q8IYW5	Q6ZQW0	0.0385135135135135
Q8IYW5	Q6ZQX7	0.0111745126010461
Q8IYW5	Q6ZR37	0.8092485549132948
Q8IYW5	Q6ZRF8	0.129979035639413
Q8IYW5	Q6ZRP7	0.0169154228855721
Q8IYW5	Q6ZRQ5	0.129979035639413
Q8IYW5	Q6ZRV2	0.0111745126010461
Q8IYW5	Q6ZRY4	0.0460526315789473
Q8IYW5	Q6ZS10	0.0886998784933171
Q8IYW5	Q6ZS17	0.0169154228855721
Q8IYW5	Q6ZSA7	0.4
Q8IYW5	Q6ZSB9	0.2067039106145251
Q8IYW5	Q6ZSG1	0.0460526315789473
Q8IYW5	Q6ZSJ9	0.2983870967741935
Q8IYW5	Q6ZSM3	0.0169154228855721
Q8IYW5	Q6ZSS7	0.0164634146341463
Q8IYW5	Q6ZSY5	0.3473684210526316
Q8IYW5	Q6ZSZ5	0.0460526315789473
Q8IYW5	Q6ZSZ6	0.2767123287671232
Q8IYW5	Q6ZT62	0.562874251497006
Q8IYW5	Q6ZT98	0.0385135135135135
Q8IYW5	Q6ZTN6	0.0460526315789473
Q8IYW5	Q6ZU15	0.2767123287671232
Q8IYW5	Q6ZU35	0.0385135135135135
Q8IYW5	Q6ZU52	0.0483333333333333
Q8IYW5	Q6ZU80	0.0239631336405529
Q8IYW5	Q6ZUJ8	0.4264705882352941
Q8IYW5	Q6ZUM4	0.2067039106145251
Q8IYW5	Q6ZUT1	0.2767123287671232
Q8IYW5	Q6ZUX7	0.1092077087794432
Q8IYW5	Q6ZVD8	0.2767123287671232
Q8IYW5	Q6ZVE7	0.0385135135135135
Q8IYW5	Q6ZVK8	0.58984375
Q8IYW5	Q6ZVM7	0.58984375
Q8IYW5	Q6ZVN8	0.3473684210526316
Q8IYW5	Q6ZVT0	0.2067039106145251
Q8IYW5	Q6ZW31	0.5121951219512195
Q8IYW5	Q6ZW49	0.2767123287671232
Q8IYW5	Q6ZW76	0.129979035639413
Q8IYW5	Q6ZWH5	0.0886998784933171
Q8IYW5	Q6ZWJ1	0.562874251497006
Q8IYW5	Q6ZWL3	0.129979035639413
Q8IYW5	Q6ZWT7	0.2767123287671232
Q8IYW5	Q6ZXV5	0.4
Q8IYW5	Q6ZYL4	0.2767123287671232
Q8IYW5	Q701N4	0.106951871657754
Q8IYW5	Q709F0	0.0483333333333333
Q8IYW5	Q70CQ1	0.0460526315789473
Q8IYW5	Q70CQ3	0.5121951219512195
Q8IYW5	Q70CQ4	0.0164634146341463
Q8IYW5	Q70E73	0.0385135135135135
Q8IYW5	Q70EK8	0.0385135135135135
Q8IYW5	Q70EK9	0.0886998784933171
Q8IYW5	Q70EL2	0.0460526315789473
Q8IYW5	Q70EL3	0.0385135135135135
Q8IYW5	Q70EL4	0.0169154228855721
Q8IYW5	Q70IA6	0.0385135135135135
Q8IYW5	Q70IA8	0.0164634146341463
Q8IYW5	Q70JA7	0.0385135135135135
Q8IYW5	Q70SY1	0.58984375
Q8IYW5	Q70UQ0	0.0239631336405529
Q8IYW5	Q70YC5	0.3888888888888889
Q8IYW5	Q70Z44	0.5121951219512195
Q8IYW5	Q70Z53	0.0847457627118644
Q8IYW5	Q712K3	0.0483333333333333
Q8IYW5	Q719H9	0.0886998784933171
Q8IYW5	Q71F23	0.0460526315789473
Q8IYW5	Q71H61	0.0460526315789473
Q8IYW5	Q71RS6	0.1999999999999999
Q8IYW5	Q71SY5	0.0239631336405529
Q8IYW5	Q71U36	0.2067039106145251
Q8IYW5	Q75N03	0.0342465753424657
Q8IYW5	Q75QN2	0.1092077087794432
Q8IYW5	Q75V66	0.0164634146341463
Q8IYW5	Q75WM6	0.4
Q8IYW5	Q765P7	0.3473684210526316
Q8IYW5	Q76EJ3	0.3473684210526316
Q8IYW5	Q76FK4	0.0111745126010461
Q8IYW5	Q76I76	0.106951871657754
Q8IYW5	Q76L83	0.0111745126010461
Q8IYW5	Q76M96	0.0054630593132154
Q8IYW5	Q76MJ5	0.0164634146341463
Q8IYW5	Q76N32	0.58984375
Q8IYW5	Q7KYR7	0.129979035639413
Q8IYW5	Q7KZF4	0.0111745126010461
Q8IYW5	Q7KZI7	0.0886998784933171
Q8IYW5	Q7KZN9	0.0886998784933171
Q8IYW5	Q7L014	0.0149942329873125
Q8IYW5	Q7L099	0.0483333333333333
Q8IYW5	Q7L0J3	0.1231231231231231
Q8IYW5	Q7L0Q8	0.0164634146341463
Q8IYW5	Q7L0X0	0.106951871657754
Q8IYW5	Q7L0Y3	0.0111745126010461
Q8IYW5	Q7L190	0.2767123287671232
Q8IYW5	Q7L1I2	0.129979035639413
Q8IYW5	Q7L1Q6	0.1092077087794432
Q8IYW5	Q7L1S5	0.0239631336405529
Q8IYW5	Q7L1T6	0.0149942329873125
Q8IYW5	Q7L273	0.0342465753424657
Q8IYW5	Q7L2E3	0.0149942329873125
Q8IYW5	Q7L2H7	0.055045871559633
Q8IYW5	Q7L2J0	0.0886998784933171
Q8IYW5	Q7L2R6	0.0342465753424657
Q8IYW5	Q7L2Z9	0.2067039106145251
Q8IYW5	Q7L3B6	0.129979035639413
Q8IYW5	Q7L3V2	0.6545454545454545
Q8IYW5	Q7L4E1	0.1092077087794432
Q8IYW5	Q7L4I2	0.0483333333333333
Q8IYW5	Q7L4P6	0.0149942329873125
Q8IYW5	Q7L513	0.129979035639413
Q8IYW5	Q7L523	0.0111745126010461
Q8IYW5	Q7L576	0.3473684210526316
Q8IYW5	Q7L590	0.8780487804878049
Q8IYW5	Q7L591	0.5121951219512195
Q8IYW5	Q7L5A8	0.0886998784933171
Q8IYW5	Q7L5D6	0.0164634146341463
Q8IYW5	Q7L5L3	0.1092077087794432
Q8IYW5	Q7L5N1	0.0054630593132154
Q8IYW5	Q7L5N7	0.0460526315789473
Q8IYW5	Q7L5Y6	0.0483333333333333
Q8IYW5	Q7L5Y9	0.0054630593132154
Q8IYW5	Q7L775	0.1231231231231231
Q8IYW5	Q7L7L0	0.3473684210526316
Q8IYW5	Q7L7V1	0.2767123287671232
Q8IYW5	Q7L7X3	0.0886998784933171
Q8IYW5	Q7L804	0.2067039106145251
Q8IYW5	Q7L8A9	0.129979035639413
Q8IYW5	Q7L8J4	0.0483333333333333
Q8IYW5	Q7L8L6	0.0886998784933171
Q8IYW5	Q7L8S5	0.0847457627118644
Q8IYW5	Q7L9L4	0.0342465753424657
Q8IYW5	Q7LBE3	0.2983870967741935
Q8IYW5	Q7LBR1	0.2767123287671232
Q8IYW5	Q7LC44	0.1092077087794432
Q8IYW5	Q7LDG7	0.0385135135135135
Q8IYW5	Q7LFL8	0.58984375
Q8IYW5	Q7LGA3	0.1092077087794432
Q8IYW5	Q7RTM1	0.5121951219512195
Q8IYW5	Q7RTN6	0.0886998784933171
Q8IYW5	Q7RTP0	0.3473684210526316
Q8IYW5	Q7RTR0	0.0465116279069767
Q8IYW5	Q7RTS1	0.6545454545454545
Q8IYW5	Q7RTS3	0.2067039106145251
Q8IYW5	Q7RTS5	0.129979035639413
Q8IYW5	Q7RTS7	0.5121951219512195
Q8IYW5	Q7RTS9	0.1231231231231231
Q8IYW5	Q7RTU3	0.562874251497006
Q8IYW5	Q7RTU4	0.7446808510638298
Q8IYW5	Q7RTU7	0.2983870967741935
Q8IYW5	Q7RTV0	0.0111745126010461
Q8IYW5	Q7RTW8	0.0886998784933171
Q8IYW5	Q7RTX7	0.562874251497006
Q8IYW5	Q7RTY0	0.1092077087794432
Q8IYW5	Q7RTY1	0.129979035639413
Q8IYW5	Q7Z2D5	0.4021164021164021
Q8IYW5	Q7Z2E3	0.0111745126010461
Q8IYW5	Q7Z2G1	0.0385135135135135
Q8IYW5	Q7Z2H8	0.0239631336405529
Q8IYW5	Q7Z2K6	0.0886998784933171
Q8IYW5	Q7Z2W4	0.106951871657754
Q8IYW5	Q7Z2W7	0.106951871657754
Q8IYW5	Q7Z2Z2	0.0385135135135135
Q8IYW5	Q7Z353	0.58984375
Q8IYW5	Q7Z392	0.2767123287671232
Q8IYW5	Q7Z3B3	0.3571428571428571
Q8IYW5	Q7Z3B4	0.106951871657754
Q8IYW5	Q7Z3C6	0.0111745126010461
Q8IYW5	Q7Z3D4	0.2983870967741935
Q8IYW5	Q7Z3E1	0.2767123287671232
Q8IYW5	Q7Z3E5	0.0483333333333333
Q8IYW5	Q7Z3F1	0.3473684210526316
Q8IYW5	Q7Z3H0	0.52
Q8IYW5	Q7Z3I7	0.1231231231231231
Q8IYW5	Q7Z3J2	0.0164634146341463
Q8IYW5	Q7Z3K3	0.1231231231231231
Q8IYW5	Q7Z3K6	0.0483333333333333
Q8IYW5	Q7Z3Q1	0.106951871657754
Q8IYW5	Q7Z3S7	0.0886998784933171
Q8IYW5	Q7Z3S9	0.2767123287671232
Q8IYW5	Q7Z3V4	0.2767123287671232
Q8IYW5	Q7Z3Y7	0.2767123287671232
Q8IYW5	Q7Z3Y8	0.1231231231231231
Q8IYW5	Q7Z3Y9	0.0460526315789473
Q8IYW5	Q7Z3Z0	0.1092077087794432
Q8IYW5	Q7Z3Z2	0.1092077087794432
Q8IYW5	Q7Z3Z4	0.0886998784933171
Q8IYW5	Q7Z403	0.1092077087794432
Q8IYW5	Q7Z410	0.129979035639413
Q8IYW5	Q7Z412	0.0149942329873125
Q8IYW5	Q7Z417	0.0342465753424657
Q8IYW5	Q7Z418	0.3473684210526316
Q8IYW5	Q7Z419	0.0385135135135135
Q8IYW5	Q7Z429	0.1092077087794432
Q8IYW5	Q7Z434	0.5121951219512195
Q8IYW5	Q7Z449	0.6863905325443787
Q8IYW5	Q7Z465	0.2767123287671232
Q8IYW5	Q7Z478	0.0054630593132154
Q8IYW5	Q7Z494	0.1092077087794432
Q8IYW5	Q7Z4F1	0.0385135135135135
Q8IYW5	Q7Z4G1	0.3571428571428571
Q8IYW5	Q7Z4H4	0.562874251497006
Q8IYW5	Q7Z4H7	0.0385135135135135
Q8IYW5	Q7Z4H8	0.129979035639413
Q8IYW5	Q7Z4I7	0.0164634146341463
Q8IYW5	Q7Z4K8	0.0385135135135135
Q8IYW5	Q7Z4L5	0.3473684210526316
Q8IYW5	Q7Z4N8	0.2067039106145251
Q8IYW5	Q7Z4P5	0.3473684210526316
Q8IYW5	Q7Z4T9	0.3473684210526316
Q8IYW5	Q7Z4V0	0.58984375
Q8IYW5	Q7Z4V5	0.0054630593132154
Q8IYW5	Q7Z4W3	0.1092077087794432
Q8IYW5	Q7Z569	0.562874251497006
Q8IYW5	Q7Z570	0.0054630593132154
Q8IYW5	Q7Z589	0.1092077087794432
Q8IYW5	Q7Z591	0.0886998784933171
Q8IYW5	Q7Z5B4	0.3888888888888889
Q8IYW5	Q7Z5G4	0.0460526315789473
Q8IYW5	Q7Z5H3	0.2631578947368421
Q8IYW5	Q7Z5K2	0.0483333333333333
Q8IYW5	Q7Z5L2	0.0169154228855721
Q8IYW5	Q7Z5L7	0.2767123287671232
Q8IYW5	Q7Z5L9	0.2067039106145251
Q8IYW5	Q7Z5Q1	0.106951871657754
Q8IYW5	Q7Z5Q5	0.0886998784933171
Q8IYW5	Q7Z5R6	0.2767123287671232
Q8IYW5	Q7Z5V6	0.0483333333333333
Q8IYW5	Q7Z5W3	0.0460526315789473
Q8IYW5	Q7Z5Y6	0.58984375
Q8IYW5	Q7Z602	0.5121951219512195
Q8IYW5	Q7Z614	0.2767123287671232
Q8IYW5	Q7Z624	0.0239631336405529
Q8IYW5	Q7Z628	0.129979035639413
Q8IYW5	Q7Z698	0.559252835809551
Q8IYW5	Q7Z699	0.3473684210526316
Q8IYW5	Q7Z6B0	0.129979035639413
Q8IYW5	Q7Z6B7	0.129979035639413
Q8IYW5	Q7Z6G3	0.4021164021164021
Q8IYW5	Q7Z6G8	0.2067039106145251
Q8IYW5	Q7Z6I6	0.0460526315789473
Q8IYW5	Q7Z6J0	0.5121951219512195
Q8IYW5	Q7Z6J4	0.5121951219512195
Q8IYW5	Q7Z6J6	0.6545454545454545
Q8IYW5	Q7Z6J8	0.0886998784933171
Q8IYW5	Q7Z6J9	0.7258064516129032
Q8IYW5	Q7Z6K1	0.2067039106145251
Q8IYW5	Q7Z6L0	0.0886998784933171
Q8IYW5	Q7Z6L1	0.1092077087794432
Q8IYW5	Q7Z6M1	0.1092077087794432
Q8IYW5	Q7Z6M4	0.0886998784933171
Q8IYW5	Q7Z6R9	0.2983870967741935
Q8IYW5	Q7Z6V5	0.1092077087794432
Q8IYW5	Q7Z739	0.0385135135135135
Q8IYW5	Q7Z769	0.0385135135135135
Q8IYW5	Q7Z794	0.2983870967741935
Q8IYW5	Q7Z7A4	0.0886998784933171
Q8IYW5	Q7Z7B0	0.0483333333333333
Q8IYW5	Q7Z7C7	0.6545454545454545
Q8IYW5	Q7Z7C8	0.2767123287671232
Q8IYW5	Q7Z7E8	0.0169154228855721
Q8IYW5	Q7Z7F0	0.0111745126010461
Q8IYW5	Q7Z7G0	0.3473684210526316
Q8IYW5	Q7Z7G2	0.0164634146341463
Q8IYW5	Q7Z7H3	0.5121951219512195
Q8IYW5	Q7Z7H5	0.2767123287671232
Q8IYW5	Q7Z7H8	0.0149942329873125
Q8IYW5	Q7Z7K6	0.0239631336405529
Q8IYW5	Q7Z7L1	0.0483333333333333
Q8IYW5	Q7Z7L7	0.0460526315789473
Q8IYW5	Q7Z7M8	0.106951871657754
Q8IYW5	Q7Z7M9	0.0169154228855721
Q8IYW5	Q7Z7N9	0.2067039106145251
Q8IYW5	Q86SE5	0.0111745126010461
Q8IYW5	Q86SE8	0.0239631336405529
Q8IYW5	Q86SE9	0.2983870967741935
Q8IYW5	Q86SG2	0.2767123287671232
Q8IYW5	Q86SG3	0.1092077087794432
Q8IYW5	Q86SG6	0.129979035639413
Q8IYW5	Q86SQ0	0.0342465753424657
Q8IYW5	Q86SQ3	0.5121951219512195
Q8IYW5	Q86SQ4	0.0483333333333333
Q8IYW5	Q86SQ7	0.1231231231231231
Q8IYW5	Q86SQ9	0.0342465753424657
Q8IYW5	Q86SR1	0.0111745126010461
Q8IYW5	Q86SS6	0.0886998784933171
Q8IYW5	Q86SU0	0.1092077087794432
Q8IYW5	Q86SX6	0.2983870967741935
Q8IYW5	Q86SZ2	0.2983870967741935
Q8IYW5	Q86T03	0.129979035639413
Q8IYW5	Q86T24	0.3571428571428571
Q8IYW5	Q86T65	0.0886998784933171
Q8IYW5	Q86T82	0.3571428571428571
Q8IYW5	Q86T90	0.0483333333333333
Q8IYW5	Q86TB9	0.0111745126010461
Q8IYW5	Q86TC9	0.0886998784933171
Q8IYW5	Q86TG1	0.5121951219512195
Q8IYW5	Q86TG7	0.0111745126010461
Q8IYW5	Q86TI0	0.5121951219512195
Q8IYW5	Q86TI2	0.0164634146341463
Q8IYW5	Q86TJ2	0.0149942329873125
Q8IYW5	Q86TL0	0.0847457627118644
Q8IYW5	Q86TL2	0.0169154228855721
Q8IYW5	Q86TM3	0.0483333333333333
Q8IYW5	Q86TM6	0.4021164021164021
Q8IYW5	Q86TP1	0.0342465753424657
Q8IYW5	Q86TS9	0.0483333333333333
Q8IYW5	Q86TU7	0.0886998784933171
Q8IYW5	Q86TW2	0.0460526315789473
Q8IYW5	Q86TY3	0.0886998784933171
Q8IYW5	Q86U06	0.0169154228855721
Q8IYW5	Q86U10	0.2983870967741935
Q8IYW5	Q86U28	0.2983870967741935
Q8IYW5	Q86U42	0.0239631336405529
Q8IYW5	Q86U44	0.0886998784933171
Q8IYW5	Q86U70	0.2067039106145251
Q8IYW5	Q86U90	0.4264705882352941
Q8IYW5	Q86UA6	0.0164634146341463
Q8IYW5	Q86UC2	0.0886998784933171
Q8IYW5	Q86UD0	0.3478260869565217
Q8IYW5	Q86UD4	0.2767123287671232
Q8IYW5	Q86UE4	0.0164634146341463
Q8IYW5	Q86UE6	0.0164634146341463
Q8IYW5	Q86UE8	0.0111745126010461
Q8IYW5	Q86UF1	0.2767123287671232
Q8IYW5	Q86UG4	0.0164634146341463
Q8IYW5	Q86UK5	0.0460526315789473
Q8IYW5	Q86UK7	0.2767123287671232
Q8IYW5	Q86UL8	0.0164634146341463
Q8IYW5	Q86UN2	0.2767123287671232
Q8IYW5	Q86UN3	0.562874251497006
Q8IYW5	Q86UN6	0.0460526315789473
Q8IYW5	Q86UP0	0.2067039106145251
Q8IYW5	Q86UP2	0.0483333333333333
Q8IYW5	Q86UQ0	0.1231231231231231
Q8IYW5	Q86UQ8	0.2767123287671232
Q8IYW5	Q86UR1	0.0054630593132154
Q8IYW5	Q86US8	0.0460526315789473
Q8IYW5	Q86UT5	0.0385135135135135
Q8IYW5	Q86UT6	0.0460526315789473
Q8IYW5	Q86UT8	0.0169154228855721
Q8IYW5	Q86UU0	0.0111745126010461
Q8IYW5	Q86UU1	0.1999999999999999
Q8IYW5	Q86UU5	0.2767123287671232
Q8IYW5	Q86UV5	0.0169154228855721
Q8IYW5	Q86UV6	0.1092077087794432
Q8IYW5	Q86UW7	0.562874251497006
Q8IYW5	Q86UW9	0.0385135135135135
Q8IYW5	Q86UX6	0.0169154228855721
Q8IYW5	Q86UX7	0.0385135135135135
Q8IYW5	Q86UY5	0.0886998784933171
Q8IYW5	Q86UY6	0.0054630593132154
Q8IYW5	Q86UZ6	0.5121951219512195
Q8IYW5	Q86V20	0.2067039106145251
Q8IYW5	Q86V24	0.0342465753424657
Q8IYW5	Q86V25	0.2767123287671232
Q8IYW5	Q86V40	0.0164634146341463
Q8IYW5	Q86V42	0.0164634146341463
Q8IYW5	Q86V48	0.0239631336405529
Q8IYW5	Q86V81	0.0385135135135135
Q8IYW5	Q86V86	0.2631578947368421
Q8IYW5	Q86V97	0.0054630593132154
Q8IYW5	Q86VB7	0.562874251497006
Q8IYW5	Q86VD1	0.1231231231231231
Q8IYW5	Q86VD7	0.106951871657754
Q8IYW5	Q86VE0	0.0054630593132154
Q8IYW5	Q86VE9	0.0111745126010461
Q8IYW5	Q86VF2	0.0385135135135135
Q8IYW5	Q86VF5	0.106951871657754
Q8IYW5	Q86VH2	0.1092077087794432
Q8IYW5	Q86VH5	0.0460526315789473
Q8IYW5	Q86VI4	0.0149942329873125
Q8IYW5	Q86VK4	0.4264705882352941
Q8IYW5	Q86VL8	0.2767123287671232
Q8IYW5	Q86VM9	0.0239631336405529
Q8IYW5	Q86VN1	0.0169154228855721
Q8IYW5	Q86VP1	0.0416666666666666
Q8IYW5	Q86VP3	0.8125
Q8IYW5	Q86VP6	0.0239631336405529
Q8IYW5	Q86VQ0	0.0886998784933171
Q8IYW5	Q86VQ3	0.0169154228855721
Q8IYW5	Q86VQ6	0.58984375
Q8IYW5	Q86VR2	0.2067039106145251
Q8IYW5	Q86VS8	0.0886998784933171
Q8IYW5	Q86VW0	0.0342465753424657
Q8IYW5	Q86VW1	0.1092077087794432
Q8IYW5	Q86VW2	0.58984375
Q8IYW5	Q86VX2	0.2067039106145251
Q8IYW5	Q86VX9	0.0342465753424657
Q8IYW5	Q86VY4	0.0164634146341463
Q8IYW5	Q86VZ4	0.2067039106145251
Q8IYW5	Q86VZ5	0.0342465753424657
Q8IYW5	Q86VZ6	0.0460526315789473
Q8IYW5	Q86W10	0.3473684210526316
Q8IYW5	Q86W26	0.0259740259740259
Q8IYW5	Q86W42	0.0097087378640776
Q8IYW5	Q86W50	0.5121951219512195
Q8IYW5	Q86W54	0.0886998784933171
Q8IYW5	Q86W56	0.0886998784933171
Q8IYW5	Q86W92	0.0342465753424657
Q8IYW5	Q86WA6	0.2767123287671232
Q8IYW5	Q86WA8	0.0460526315789473
Q8IYW5	Q86WA9	0.3571428571428571
Q8IYW5	Q86WB0	0.4021164021164021
Q8IYW5	Q86WC4	0.129979035639413
Q8IYW5	Q86WD7	0.129979035639413
Q8IYW5	Q86WG3	0.3888888888888889
Q8IYW5	Q86WH2	0.0483333333333333
Q8IYW5	Q86WJ1	0.0342465753424657
Q8IYW5	Q86WK6	0.2767123287671232
Q8IYW5	Q86WN1	0.1092077087794432
Q8IYW5	Q86WR0	0.129979035639413
Q8IYW5	Q86WS5	0.0460526315789473
Q8IYW5	Q86WT6	0.0385135135135135
Q8IYW5	Q86WU2	0.0847457627118644
Q8IYW5	Q86WV1	0.129979035639413
Q8IYW5	Q86WV6	0.5121951219512195
Q8IYW5	Q86WX3	0.0886998784933171
Q8IYW5	Q86X02	0.0054630593132154
Q8IYW5	Q86X24	0.0054630593132154
Q8IYW5	Q86X29	0.1092077087794432
Q8IYW5	Q86X45	0.0149942329873125
Q8IYW5	Q86X52	0.0342465753424657
Q8IYW5	Q86X55	0.0111745126010461
Q8IYW5	Q86X95	0.0164634146341463
Q8IYW5	Q86XE0	0.0164634146341463
Q8IYW5	Q86XE3	0.0054630593132154
Q8IYW5	Q86XF0	0.129979035639413
Q8IYW5	Q86XF7	0.1231231231231231
Q8IYW5	Q86XI2	0.0886998784933171
Q8IYW5	Q86XJ1	0.0385135135135135
Q8IYW5	Q86XK2	0.0164634146341463
Q8IYW5	Q86XK3	0.2767123287671232
Q8IYW5	Q86XK7	0.1231231231231231
Q8IYW5	Q86XL3	0.0460526315789473
Q8IYW5	Q86XN8	0.0483333333333333
Q8IYW5	Q86XP1	0.0342465753424657
Q8IYW5	Q86XP3	0.0164634146341463
Q8IYW5	Q86XQ3	0.5121951219512195
Q8IYW5	Q86XR7	0.2767123287671232
Q8IYW5	Q86XR8	0.0483333333333333
Q8IYW5	Q86XS8	0.0483333333333333
Q8IYW5	Q86XT2	0.0149942329873125
Q8IYW5	Q86XT4	0.1092077087794432
Q8IYW5	Q86Y01	0.4021164021164021
Q8IYW5	Q86Y07	0.0460526315789473
Q8IYW5	Q86Y13	0.0483333333333333
Q8IYW5	Q86Y25	0.0385135135135135
Q8IYW5	Q86Y26	0.0169154228855721
Q8IYW5	Q86Y33	0.0886998784933171
Q8IYW5	Q86Y34	0.2983870967741935
Q8IYW5	Q86Y37	0.0460526315789473
Q8IYW5	Q86Y38	0.2067039106145251
Q8IYW5	Q86Y46	0.2983870967741935
Q8IYW5	Q86Y56	0.0460526315789473
Q8IYW5	Q86Y82	0.0886998784933171
Q8IYW5	Q86Y91	0.0886998784933171
Q8IYW5	Q86Y97	0.0111745126010461
Q8IYW5	Q86YC2	0.0239631336405529
Q8IYW5	Q86YD1	0.0886998784933171
Q8IYW5	Q86YD3	0.7272727272727273
Q8IYW5	Q86YD5	0.0847457627118644
Q8IYW5	Q86YD7	0.0111745126010461
Q8IYW5	Q86YF9	0.0385135135135135
Q8IYW5	Q86YI8	0.1092077087794432
Q8IYW5	Q86YJ5	0.4021164021164021
Q8IYW5	Q86YJ6	0.106951871657754
Q8IYW5	Q86YJ7	0.0342465753424657
Q8IYW5	Q86YL5	0.1092077087794432
Q8IYW5	Q86YM7	0.2983870967741935
Q8IYW5	Q86YN6	0.0342465753424657
Q8IYW5	Q86YP4	0.6545454545454545
Q8IYW5	Q86YR5	0.2767123287671232
Q8IYW5	Q86YR7	0.2767123287671232
Q8IYW5	Q86YS3	0.5121951219512195
Q8IYW5	Q86YS7	0.3473684210526316
Q8IYW5	Q86YT6	0.0385135135135135
Q8IYW5	Q86YV0	0.2767123287671232
Q8IYW5	Q86YV5	0.562874251497006
Q8IYW5	Q86YW7	0.0342465753424657
Q8IYW5	Q86Z02	0.6545454545454545
Q8IYW5	Q86Z14	0.1092077087794432
Q8IYW5	Q86Z20	0.2983870967741935
Q8IYW5	Q86Z23	0.0111745126010461
Q8IYW5	Q8HWS3	0.106951871657754
Q8IYW5	Q8IU54	0.7272727272727273
Q8IYW5	Q8IU57	0.3473684210526316
Q8IYW5	Q8IU60	0.2983870967741935
Q8IYW5	Q8IU68	0.0239631336405529
Q8IYW5	Q8IU81	0.106951871657754
Q8IYW5	Q8IU85	0.1092077087794432
Q8IYW5	Q8IU89	0.562874251497006
Q8IYW5	Q8IU99	0.0886998784933171
Q8IYW5	Q8IUB9	0.0460526315789473
Q8IYW5	Q8IUC1	0.2983870967741935
Q8IYW5	Q8IUC2	0.0385135135135135
Q8IYW5	Q8IUC3	0.3473684210526316
Q8IYW5	Q8IUC4	0.0847457627118644
Q8IYW5	Q8IUC6	0.5121951219512195
Q8IYW5	Q8IUD2	0.0385135135135135
Q8IYW5	Q8IUD6	0.0460526315789473
Q8IYW5	Q8IUG1	0.6863905325443787
Q8IYW5	Q8IUH3	0.0886998784933171
Q8IYW5	Q8IUH4	0.0886998784933171
Q8IYW5	Q8IUH5	0.106951871657754
Q8IYW5	Q8IUI8	0.0385135135135135
Q8IYW5	Q8IUK5	0.562874251497006
Q8IYW5	Q8IUM7	0.129979035639413
Q8IYW5	Q8IUN9	0.1092077087794432
Q8IYW5	Q8IUQ0	0.0239631336405529
Q8IYW5	Q8IUQ4	0.106951871657754
Q8IYW5	Q8IUR5	0.1231231231231231
Q8IYW5	Q8IUR6	0.8217054263565892
Q8IYW5	Q8IUR7	0.0111745126010461
Q8IYW5	Q8IUW3	0.1092077087794432
Q8IYW5	Q8IUW5	0.129979035639413
Q8IYW5	Q8IUX1	0.0111745126010461
Q8IYW5	Q8IUX4	0.2983870967741935
Q8IYW5	Q8IUX7	0.0385135135135135
Q8IYW5	Q8IUX8	0.0342465753424657
Q8IYW5	Q8IUZ5	0.1092077087794432
Q8IYW5	Q8IV04	0.0886998784933171
Q8IYW5	Q8IV08	0.0460526315789473
Q8IYW5	Q8IV16	0.5121951219512195
Q8IYW5	Q8IV36	0.0149942329873125
Q8IYW5	Q8IV48	0.0164634146341463
Q8IYW5	Q8IV53	0.562874251497006
Q8IYW5	Q8IV61	0.0886998784933171
Q8IYW5	Q8IV63	0.0169154228855721
Q8IYW5	Q8IV76	0.1092077087794432
Q8IYW5	Q8IV77	0.2631578947368421
Q8IYW5	Q8IVB4	0.0483333333333333
Q8IYW5	Q8IVD9	0.0111745126010461
Q8IYW5	Q8IVE3	0.0239631336405529
Q8IYW5	Q8IVF7	0.129979035639413
Q8IYW5	Q8IVG9	0.4021164021164021
Q8IYW5	Q8IVH2	0.3473684210526316
Q8IYW5	Q8IVH4	0.0169154228855721
Q8IYW5	Q8IVH8	0.106951871657754
Q8IYW5	Q8IVI9	0.0385135135135135
Q8IYW5	Q8IVJ1	0.0111745126010461
Q8IYW5	Q8IVL5	0.0111745126010461
Q8IYW5	Q8IVL6	0.0111745126010461
Q8IYW5	Q8IVL8	0.2983870967741935
Q8IYW5	Q8IVM0	0.0164634146341463
Q8IYW5	Q8IVM8	0.0239631336405529
Q8IYW5	Q8IVP5	0.0111745126010461
Q8IYW5	Q8IVP9	0.129979035639413
Q8IYW5	Q8IVQ6	0.0385135135135135
Q8IYW5	Q8IVS2	0.4021164021164021
Q8IYW5	Q8IVS8	0.2767123287671232
Q8IYW5	Q8IVT5	0.58984375
Q8IYW5	Q8IVU3	0.0886998784933171
Q8IYW5	Q8IVV7	0.2067039106145251
Q8IYW5	Q8IVW4	0.0111745126010461
Q8IYW5	Q8IVW6	0.5121951219512195
Q8IYW5	Q8IVW8	0.0342465753424657
Q8IYW5	Q8IW00	0.58984375
Q8IYW5	Q8IW19	0.0239631336405529
Q8IYW5	Q8IW35	0.0054630593132154
Q8IYW5	Q8IW40	0.0111745126010461
Q8IYW5	Q8IW41	0.129979035639413
Q8IYW5	Q8IW45	0.0342465753424657
Q8IYW5	Q8IW52	0.0385135135135135
Q8IYW5	Q8IWA0	0.129979035639413
Q8IYW5	Q8IWA4	0.6863905325443787
Q8IYW5	Q8IWA5	0.0847457627118644
Q8IYW5	Q8IWB1	0.0111745126010461
Q8IYW5	Q8IWB6	0.4021164021164021
Q8IYW5	Q8IWB7	0.0239631336405529
Q8IYW5	Q8IWC1	0.2767123287671232
Q8IYW5	Q8IWD4	0.2767123287671232
Q8IYW5	Q8IWE2	0.3473684210526316
Q8IYW5	Q8IWE4	0.0164634146341463
Q8IYW5	Q8IWE5	0.6863905325443787
Q8IYW5	Q8IWF2	0.2767123287671232
Q8IYW5	Q8IWG1	0.0460526315789473
Q8IYW5	Q8IWK6	0.0886998784933171
Q8IYW5	Q8IWL1	0.0483333333333333
Q8IYW5	Q8IWL2	0.0483333333333333
Q8IYW5	Q8IWL3	0.1231231231231231
Q8IYW5	Q8IWQ3	0.129979035639413
Q8IYW5	Q8IWR1	0.0460526315789473
Q8IYW5	Q8IWS0	0.0164634146341463
Q8IYW5	Q8IWT1	0.1999999999999999
Q8IYW5	Q8IWT6	0.129979035639413
Q8IYW5	Q8IWU5	0.0111745126010461
Q8IYW5	Q8IWU6	0.0385135135135135
Q8IYW5	Q8IWU9	0.0111745126010461
Q8IYW5	Q8IWV1	0.0111745126010461
Q8IYW5	Q8IWW8	0.2983870967741935
Q8IYW5	Q8IWX5	0.0847457627118644
Q8IYW5	Q8IWX7	0.5121951219512195
Q8IYW5	Q8IWX8	0.009090909090909
Q8IYW5	Q8IWY4	0.0239631336405529
Q8IYW5	Q8IWY9	0.2983870967741935
Q8IYW5	Q8IWZ4	0.1092077087794432
Q8IYW5	Q8IWZ5	0.2767123287671232
Q8IYW5	Q8IWZ6	0.0239631336405529
Q8IYW5	Q8IWZ8	0.2767123287671232
Q8IYW5	Q8IX01	0.0342465753424657
Q8IYW5	Q8IX03	0.4021164021164021
Q8IYW5	Q8IX05	0.6545454545454545
Q8IYW5	Q8IX07	0.1092077087794432
Q8IYW5	Q8IX12	0.0385135135135135
Q8IYW5	Q8IX15	0.8181818181818182
Q8IYW5	Q8IX19	0.0385135135135135
Q8IYW5	Q8IX21	0.0239631336405529
Q8IYW5	Q8IX30	0.0460526315789473
Q8IYW5	Q8IX90	0.0847457627118644
Q8IYW5	Q8IXA5	0.0886998784933171
Q8IYW5	Q8IXB1	0.0169154228855721
Q8IYW5	Q8IXF0	0.2983870967741935
Q8IYW5	Q8IXH6	0.106951871657754
Q8IYW5	Q8IXH7	0.055045871559633
Q8IYW5	Q8IXI1	0.4021164021164021
Q8IYW5	Q8IXJ6	0.0111745126010461
Q8IYW5	Q8IXK0	0.0385135135135135
Q8IYW5	Q8IXK2	0.0239631336405529
Q8IYW5	Q8IXL6	0.0385135135135135
Q8IYW5	Q8IXL7	0.106951871657754
Q8IYW5	Q8IXM2	0.562874251497006
Q8IYW5	Q8IXM6	0.5121951219512195
Q8IYW5	Q8IXN7	0.1999999999999999
Q8IYW5	Q8IXQ5	0.0385135135135135
Q8IYW5	Q8IXQ6	0.0342465753424657
Q8IYW5	Q8IXQ9	0.562874251497006
Q8IYW5	Q8IXS2	0.129979035639413
Q8IYW5	Q8IXW0	0.0111745126010461
Q8IYW5	Q8IXW5	0.0111745126010461
Q8IYW5	Q8IXZ2	0.0164634146341463
Q8IYW5	Q8IY17	0.0111745126010461
Q8IYW5	Q8IY18	0.0054630593132154
Q8IYW5	Q8IY26	0.2979539343429603
Q8IYW5	Q8IY31	0.0239631336405529
Q8IYW5	Q8IY33	0.0149942329873125
Q8IYW5	Q8IY34	0.2767123287671232
Q8IYW5	Q8IY37	0.0460526315789473
Q8IYW5	Q8IY47	0.0385135135135135
Q8IYW5	Q8IY49	0.0483333333333333
Q8IYW5	Q8IY57	0.1092077087794432
Q8IYW5	Q8IY63	0.1231231231231231
Q8IYW5	Q8IY81	0.0111745126010461
Q8IYW5	Q8IY82	0.1092077087794432
Q8IYW5	Q8IY95	0.106951871657754
Q8IYW5	Q8IYA6	0.2983870967741935
Q8IYW5	Q8IYA8	0.0385135135135135
Q8IYW5	Q8IYB3	0.0169154228855721
Q8IYW5	Q8IYB5	0.2772800321899176
Q8IYW5	Q8IYB8	0.1231231231231231
Q8IYW5	Q8IYD1	0.3534408596271842
Q8IYW5	Q8IYE0	0.0259740259740259
Q8IYW5	Q8IYE1	0.0886998784933171
Q8IYW5	Q8IYF3	0.0460526315789473
Q8IYW5	Q8IYG6	0.2067039106145251
Q8IYW5	Q8IYH5	0.0385135135135135
Q8IYW5	Q8IYI0	0.2067039106145251
Q8IYW5	Q8IYI6	0.0385135135135135
Q8IYW5	Q8IYI8	0.1231231231231231
Q8IYW5	Q8IYJ0	0.4021164021164021
Q8IYW5	Q8IYJ1	0.0385135135135135
Q8IYW5	Q8IYJ2	0.2767123287671232
Q8IYW5	Q8IYJ3	0.0886998784933171
Q8IYW5	Q8IYK4	0.1231231231231231
Q8IYW5	Q8IYL9	0.2767123287671232
Q8IYW5	Q8IYM1	0.2983870967741935
Q8IYW5	Q8IYM9	0.2067039106145251
Q8IYW5	Q8IYP9	0.0460526315789473
Q8IYW5	Q8IYR0	0.1999999999999999
Q8IYW5	Q8IYR2	0.4021164021164021
Q8IYW5	Q8IYR6	0.129979035639413
Q8IYW5	Q8IYS1	0.0886998784933171
Q8IYW5	Q8IYS5	0.6863905325443787
Q8IYW5	Q8IYT3	0.0239631336405529
Q8IYW5	Q8IYT8	0.6545454545454545
Q8IYW5	Q8IYU2	0.1999999999999999
Q8IYW5	Q8IYU8	0.0149942329873125
Q8IYW5	Q8IYV9	0.106951871657754
Q8IYW5	Q8IYW5	0.8092485549132948
Q8IYW5	Q8IYX1	0.106951871657754
Q8IYW5	Q8IYX3	0.5121951219512195
Q8IYW5	Q8IYX8	0.0460526315789473
Q8IYW5	Q8IYY4	0.0239631336405529
Q8IYW5	Q8IZ07	0.0385135135135135
Q8IYW5	Q8IZ20	0.5121951219512195
Q8IYW5	Q8IZ21	0.2983870967741935
Q8IYW5	Q8IZ41	0.129979035639413
Q8IYW5	Q8IZ52	0.0460526315789473
Q8IYW5	Q8IZ69	0.0342465753424657
Q8IYW5	Q8IZ96	0.1092077087794432
Q8IYW5	Q8IZA0	0.0460526315789473
Q8IYW5	Q8IZC4	0.2067039106145251
Q8IYW5	Q8IZD4	0.2983870967741935
Q8IYW5	Q8IZD6	0.106951871657754
Q8IYW5	Q8IZF2	0.2767123287671232
Q8IYW5	Q8IZF3	0.0169154228855721
Q8IYW5	Q8IZF4	0.5121951219512195
Q8IYW5	Q8IZF5	0.0886998784933171
Q8IYW5	Q8IZF7	0.2067039106145251
Q8IYW5	Q8IZI9	0.8092485549132948
Q8IYW5	Q8IZJ1	0.6863905325443787
Q8IYW5	Q8IZK6	0.0886998784933171
Q8IYW5	Q8IZL2	0.055045871559633
Q8IYW5	Q8IZL8	0.0164634146341463
Q8IYW5	Q8IZL9	0.0342465753424657
Q8IYW5	Q8IZP0	0.2767123287671232
Q8IYW5	Q8IZP1	0.129979035639413
Q8IYW5	Q8IZP9	0.0460526315789473
Q8IYW5	Q8IZQ8	0.2767123287671232
Q8IYW5	Q8IZR5	0.0847457627118644
Q8IYW5	Q8IZS8	0.0886998784933171
Q8IYW5	Q8IZT8	0.0385135135135135
Q8IYW5	Q8IZU0	0.0886998784933171
Q8IYW5	Q8IZU1	0.0385135135135135
Q8IYW5	Q8IZU3	0.129979035639413
Q8IYW5	Q8IZU9	0.5121951219512195
Q8IYW5	Q8N0S2	0.0886998784933171
Q8IYW5	Q8N0S6	0.0483333333333333
Q8IYW5	Q8N0U8	0.0259740259740259
Q8IYW5	Q8N0V3	0.2767123287671232
Q8IYW5	Q8N0W4	0.1231231231231231
Q8IYW5	Q8N0X2	0.0385135135135135
Q8IYW5	Q8N0X4	0.3473684210526316
Q8IYW5	Q8N0X7	0.0342465753424657
Q8IYW5	Q8N0Y2	0.8092485549132948
Q8IYW5	Q8N0Z3	0.1231231231231231
Q8IYW5	Q8N0Z6	0.0054630593132154
Q8IYW5	Q8N100	0.3571428571428571
Q8IYW5	Q8N104	0.3473684210526316
Q8IYW5	Q8N108	0.0886998784933171
Q8IYW5	Q8N114	0.106951871657754
Q8IYW5	Q8N119	0.0385135135135135
Q8IYW5	Q8N122	0.0483333333333333
Q8IYW5	Q8N126	0.1231231231231231
Q8IYW5	Q8N131	0.0847457627118644
Q8IYW5	Q8N136	0.0111745126010461
Q8IYW5	Q8N137	0.0164634146341463
Q8IYW5	Q8N142	0.129979035639413
Q8IYW5	Q8N144	0.4264705882352941
Q8IYW5	Q8N145	0.4
Q8IYW5	Q8N157	0.0169154228855721
Q8IYW5	Q8N158	0.4021164021164021
Q8IYW5	Q8N159	0.1231231231231231
Q8IYW5	Q8N163	0.0164634146341463
Q8IYW5	Q8N183	0.2767123287671232
Q8IYW5	Q8N196	0.2767123287671232
Q8IYW5	Q8N1A0	0.1092077087794432
Q8IYW5	Q8N1B3	0.3473684210526316
Q8IYW5	Q8N1B4	0.106951871657754
Q8IYW5	Q8N1E6	0.0886998784933171
Q8IYW5	Q8N1F7	0.0239631336405529
Q8IYW5	Q8N1F8	0.5121951219512195
Q8IYW5	Q8N1G0	0.2631578947368421
Q8IYW5	Q8N1G1	0.0054630593132154
Q8IYW5	Q8N1H7	0.0483333333333333
Q8IYW5	Q8N1K5	0.2067039106145251
Q8IYW5	Q8N1L9	0.2983870967741935
Q8IYW5	Q8N1M1	0.2983870967741935
Q8IYW5	Q8N1N2	0.0342465753424657
Q8IYW5	Q8N1N4	0.3473684210526316
Q8IYW5	Q8N205	0.4
Q8IYW5	Q8N264	0.2767123287671232
Q8IYW5	Q8N271	0.0342465753424657
Q8IYW5	Q8N2A8	0.2983870967741935
Q8IYW5	Q8N2E6	0.58984375
Q8IYW5	Q8N2F6	0.0169154228855721
Q8IYW5	Q8N2G8	0.1231231231231231
Q8IYW5	Q8N2H4	0.0886998784933171
Q8IYW5	Q8N2H9	0.0385135135135135
Q8IYW5	Q8N2I9	0.106951871657754
Q8IYW5	Q8N2K0	0.0164634146341463
Q8IYW5	Q8N2K1	0.0385135135135135
Q8IYW5	Q8N2M4	0.0460526315789473
Q8IYW5	Q8N2M8	0.1092077087794432
Q8IYW5	Q8N2N9	0.0460526315789473
Q8IYW5	Q8N2Q7	0.4021164021164021
Q8IYW5	Q8N2R0	0.1999999999999999
Q8IYW5	Q8N2W9	0.0385135135135135
Q8IYW5	Q8N300	0.1252382430922708
Q8IYW5	Q8N302	0.0385135135135135
Q8IYW5	Q8N307	0.055045871559633
Q8IYW5	Q8N335	0.0886998784933171
Q8IYW5	Q8N339	0.0483333333333333
Q8IYW5	Q8N344	0.1092077087794432
Q8IYW5	Q8N350	0.1231231231231231
Q8IYW5	Q8N370	0.0385135135135135
Q8IYW5	Q8N371	0.0460526315789473
Q8IYW5	Q8N386	0.0886998784933171
Q8IYW5	Q8N392	0.1231231231231231
Q8IYW5	Q8N393	0.0239631336405529
Q8IYW5	Q8N3E9	0.0460526315789473
Q8IYW5	Q8N3F0	0.0483333333333333
Q8IYW5	Q8N3F8	0.0169154228855721
Q8IYW5	Q8N3G9	0.129979035639413
Q8IYW5	Q8N3I7	0.3571428571428571
Q8IYW5	Q8N3J5	0.0239631336405529
Q8IYW5	Q8N3L3	0.0169154228855721
Q8IYW5	Q8N3P4	0.0886998784933171
Q8IYW5	Q8N3R9	0.0886998784933171
Q8IYW5	Q8N3U4	0.0111745126010461
Q8IYW5	Q8N3V7	0.4264705882352941
Q8IYW5	Q8N3Y1	0.0483333333333333
Q8IYW5	Q8N3Y3	0.58984375
Q8IYW5	Q8N3Y7	0.1092077087794432
Q8IYW5	Q8N3Z6	0.0886998784933171
Q8IYW5	Q8N414	0.2767123287671232
Q8IYW5	Q8N423	0.5121951219512195
Q8IYW5	Q8N441	0.4264705882352941
Q8IYW5	Q8N448	0.2767123287671232
Q8IYW5	Q8N465	0.2767123287671232
Q8IYW5	Q8N474	0.055045871559633
Q8IYW5	Q8N488	0.1999999999999999
Q8IYW5	Q8N490	0.0886998784933171
Q8IYW5	Q8N4A0	0.0054630593132154
Q8IYW5	Q8N4B1	0.2067039106145251
Q8IYW5	Q8N4C7	0.0111745126010461
Q8IYW5	Q8N4C8	0.0239631336405529
Q8IYW5	Q8N4E7	0.1231231231231231
Q8IYW5	Q8N4F4	0.0886998784933171
Q8IYW5	Q8N4J0	0.0886998784933171
Q8IYW5	Q8N4L1	0.1231231231231231
Q8IYW5	Q8N4L2	0.2067039106145251
Q8IYW5	Q8N4L8	0.0164634146341463
Q8IYW5	Q8N4M1	0.0847457627118644
Q8IYW5	Q8N4N3	0.0239631336405529
Q8IYW5	Q8N4N8	0.0385135135135135
Q8IYW5	Q8N4P3	0.2767123287671232
Q8IYW5	Q8N4Q1	0.0886998784933171
Q8IYW5	Q8N4S7	0.2767123287671232
Q8IYW5	Q8N4S9	0.0111745126010461
Q8IYW5	Q8N4T0	0.129979035639413
Q8IYW5	Q8N4V1	0.129979035639413
Q8IYW5	Q8N4W9	0.0149942329873125
Q8IYW5	Q8N4X5	0.0460526315789473
Q8IYW5	Q8N4Y2	0.2767123287671232
Q8IYW5	Q8N511	0.4021164021164021
Q8IYW5	Q8N539	0.106951871657754
Q8IYW5	Q8N554	0.0483333333333333
Q8IYW5	Q8N556	0.0164634146341463
Q8IYW5	Q8N565	0.1092077087794432
Q8IYW5	Q8N568	0.3473684210526316
Q8IYW5	Q8N573	0.0460526315789473
Q8IYW5	Q8N594	0.2983870967741935
Q8IYW5	Q8N5A5	0.0054630593132154
Q8IYW5	Q8N5B7	0.562874251497006
Q8IYW5	Q8N5C1	0.129979035639413
Q8IYW5	Q8N5C8	0.129979035639413
Q8IYW5	Q8N5D0	0.0164634146341463
Q8IYW5	Q8N5F7	0.1231231231231231
Q8IYW5	Q8N5G2	0.0385135135135135
Q8IYW5	Q8N5H7	0.0111745126010461
Q8IYW5	Q8N5I2	0.0460526315789473
Q8IYW5	Q8N5I4	0.2767123287671232
Q8IYW5	Q8N5M1	0.129979035639413
Q8IYW5	Q8N5P1	0.0239631336405529
Q8IYW5	Q8N5S9	0.562874251497006
Q8IYW5	Q8N5U6	0.0385135135135135
Q8IYW5	Q8N5V2	0.5121951219512195
Q8IYW5	Q8N5Y2	0.0460526315789473
Q8IYW5	Q8N5Y8	0.2067039106145251
Q8IYW5	Q8N5Z0	0.3473684210526316
Q8IYW5	Q8N5Z5	0.0460526315789473
Q8IYW5	Q8N608	0.2767123287671232
Q8IYW5	Q8N609	0.3888888888888889
Q8IYW5	Q8N612	0.0847457627118644
Q8IYW5	Q8N653	0.106951871657754
Q8IYW5	Q8N661	0.4264705882352941
Q8IYW5	Q8N668	0.4021164021164021
Q8IYW5	Q8N680	0.5121951219512195
Q8IYW5	Q8N682	0.3473684210526316
Q8IYW5	Q8N684	0.0342465753424657
Q8IYW5	Q8N693	0.055045871559633
Q8IYW5	Q8N695	0.0239631336405529
Q8IYW5	Q8N697	0.2983870967741935
Q8IYW5	Q8N6D2	0.2767123287671232
Q8IYW5	Q8N6F1	0.2983870967741935
Q8IYW5	Q8N6F8	0.6545454545454545
Q8IYW5	Q8N6G5	0.0111745126010461
Q8IYW5	Q8N6H7	0.562874251497006
Q8IYW5	Q8N6I1	0.2767123287671232
Q8IYW5	Q8N6I4	0.129979035639413
Q8IYW5	Q8N6K0	0.129979035639413
Q8IYW5	Q8N6K7	0.0169154228855721
Q8IYW5	Q8N6L0	0.5121951219512195
Q8IYW5	Q8N6L1	0.1092077087794432
Q8IYW5	Q8N6M0	0.0111745126010461
Q8IYW5	Q8N6M3	0.2767123287671232
Q8IYW5	Q8N6P7	0.3473684210526316
Q8IYW5	Q8N6Q3	0.562874251497006
Q8IYW5	Q8N6R0	0.0169154228855721
Q8IYW5	Q8N6S4	0.0886998784933171
Q8IYW5	Q8N6T3	0.2767123287671232
Q8IYW5	Q8N6T7	0.0886998784933171
Q8IYW5	Q8N6U8	0.1231231231231231
Q8IYW5	Q8N6W0	0.0164634146341463
Q8IYW5	Q8N6Y0	0.0465116279069767
Q8IYW5	Q8N715	0.2067039106145251
Q8IYW5	Q8N720	0.129979035639413
Q8IYW5	Q8N726	0.58984375
Q8IYW5	Q8N752	0.0460526315789473
Q8IYW5	Q8N766	0.0385135135135135
Q8IYW5	Q8N7C0	0.5121951219512195
Q8IYW5	Q8N7C3	0.3473684210526316
Q8IYW5	Q8N7E2	0.0460526315789473
Q8IYW5	Q8N7H5	0.0111745126010461
Q8IYW5	Q8N7U7	0.0886998784933171
Q8IYW5	Q8N7W2	0.0886998784933171
Q8IYW5	Q8N7X4	0.2767123287671232
Q8IYW5	Q8N807	0.0886998784933171
Q8IYW5	Q8N841	0.0239631336405529
Q8IYW5	Q8N884	0.0385135135135135
Q8IYW5	Q8N895	0.58984375
Q8IYW5	Q8N8B7	0.0385135135135135
Q8IYW5	Q8N8E2	0.1092077087794432
Q8IYW5	Q8N8N0	0.6863905325443787
Q8IYW5	Q8N8Q1	0.4021164021164021
Q8IYW5	Q8N8Q3	0.58984375
Q8IYW5	Q8N8Q8	0.0342465753424657
Q8IYW5	Q8N8R3	0.2767123287671232
Q8IYW5	Q8N8R7	0.0416666666666666
Q8IYW5	Q8N8S7	0.2767123287671232
Q8IYW5	Q8N8V2	0.0416666666666666
Q8IYW5	Q8N8V4	0.1092077087794432
Q8IYW5	Q8N8W4	0.2767123287671232
Q8IYW5	Q8N8X9	0.0342465753424657
Q8IYW5	Q8N8Y2	0.2983870967741935
Q8IYW5	Q8N912	0.0111745126010461
Q8IYW5	Q8N960	0.1092077087794432
Q8IYW5	Q8N966	0.2067039106145251
Q8IYW5	Q8N983	0.0169154228855721
Q8IYW5	Q8N987	0.562874251497006
Q8IYW5	Q8N999	0.1999999999999999
Q8IYW5	Q8N9A8	0.1092077087794432
Q8IYW5	Q8N9B5	0.7272727272727273
Q8IYW5	Q8N9E0	0.0385135135135135
Q8IYW5	Q8N9F0	0.0111745126010461
Q8IYW5	Q8N9F7	0.2767123287671232
Q8IYW5	Q8N9I5	0.2767123287671232
Q8IYW5	Q8N9I9	0.3473684210526316
Q8IYW5	Q8N9M5	0.1092077087794432
Q8IYW5	Q8N9N2	0.0169154228855721
Q8IYW5	Q8N9N5	0.0149942329873125
Q8IYW5	Q8N9N8	0.0483333333333333
Q8IYW5	Q8N9Q2	0.1231231231231231
Q8IYW5	Q8N9R8	0.1231231231231231
Q8IYW5	Q8N9V6	0.0149942329873125
Q8IYW5	Q8N9W6	0.0460526315789473
Q8IYW5	Q8NA29	0.2067039106145251
Q8IYW5	Q8NA31	0.0239631336405529
Q8IYW5	Q8NA42	0.106951871657754
Q8IYW5	Q8NA61	0.0385135135135135
Q8IYW5	Q8NA72	0.0239631336405529
Q8IYW5	Q8NA77	0.106951871657754
Q8IYW5	Q8NAC3	0.0239631336405529
Q8IYW5	Q8NAG6	0.4021164021164021
Q8IYW5	Q8NAM6	0.2767123287671232
Q8IYW5	Q8NAN2	0.0111745126010461
Q8IYW5	Q8NAP3	0.7446808510638298
Q8IYW5	Q8NAP8	0.562874251497006
Q8IYW5	Q8NAU1	0.1092077087794432
Q8IYW5	Q8NAV1	0.0886998784933171
Q8IYW5	Q8NAX2	0.3473684210526316
Q8IYW5	Q8NB12	0.0460526315789473
Q8IYW5	Q8NB14	0.0385135135135135
Q8IYW5	Q8NB15	0.0342465753424657
Q8IYW5	Q8NB16	0.106951871657754
Q8IYW5	Q8NB49	0.0111745126010461
Q8IYW5	Q8NB78	0.0111745126010461
Q8IYW5	Q8NB90	0.0385135135135135
Q8IYW5	Q8NB91	0.2631578947368421
Q8IYW5	Q8NBB4	0.58984375
Q8IYW5	Q8NBD8	0.0886998784933171
Q8IYW5	Q8NBF1	0.2767123287671232
Q8IYW5	Q8NBF2	0.1231231231231231
Q8IYW5	Q8NBI2	0.0460526315789473
Q8IYW5	Q8NBI5	0.0239631336405529
Q8IYW5	Q8NBI6	0.0342465753424657
Q8IYW5	Q8NBJ4	0.2067039106145251
Q8IYW5	Q8NBJ5	0.3473684210526316
Q8IYW5	Q8NBJ9	0.0111745126010461
Q8IYW5	Q8NBK3	0.0342465753424657
Q8IYW5	Q8NBL1	0.2983870967741935
Q8IYW5	Q8NBM4	0.1092077087794432
Q8IYW5	Q8NBN3	0.1092077087794432
Q8IYW5	Q8NBN7	0.0385135135135135
Q8IYW5	Q8NBP7	0.2767123287671232
Q8IYW5	Q8NBQ7	0.562874251497006
Q8IYW5	Q8NBR6	0.129979035639413
Q8IYW5	Q8NBS9	0.106951871657754
Q8IYW5	Q8NBT0	0.0460526315789473
Q8IYW5	Q8NBT2	0.0169154228855721
Q8IYW5	Q8NBW4	0.106951871657754
Q8IYW5	Q8NBZ0	0.2767123287671232
Q8IYW5	Q8NBZ7	0.1092077087794432
Q8IYW5	Q8NC01	0.562874251497006
Q8IYW5	Q8NC06	0.8092485549132948
Q8IYW5	Q8NC24	0.129979035639413
Q8IYW5	Q8NC42	0.2767123287671232
Q8IYW5	Q8NC44	0.2767123287671232
Q8IYW5	Q8NC51	0.0886998784933171
Q8IYW5	Q8NC56	0.0054630593132154
Q8IYW5	Q8NC60	0.0342465753424657
Q8IYW5	Q8NC69	0.0164634146341463
Q8IYW5	Q8NCA5	0.0111745126010461
Q8IYW5	Q8NCB2	0.0111745126010461
Q8IYW5	Q8NCC5	0.0460526315789473
Q8IYW5	Q8NCD3	0.106951871657754
Q8IYW5	Q8NCE0	0.562874251497006
Q8IYW5	Q8NCE2	0.3571428571428571
Q8IYW5	Q8NCF5	0.1092077087794432
Q8IYW5	Q8NCH0	0.0460526315789473
Q8IYW5	Q8NCK7	0.0385135135135135
Q8IYW5	Q8NCL4	0.1231231231231231
Q8IYW5	Q8NCM2	0.0054630593132154
Q8IYW5	Q8NCN4	0.0847457627118644
Q8IYW5	Q8NCP5	0.4021164021164021
Q8IYW5	Q8NCR0	0.1231231231231231
Q8IYW5	Q8NCS7	0.1092077087794432
Q8IYW5	Q8NCU8	0.0460526315789473
Q8IYW5	Q8NCW0	0.0460526315789473
Q8IYW5	Q8ND04	0.6545454545454545
Q8IYW5	Q8ND23	0.0342465753424657
Q8IYW5	Q8ND25	0.58984375
Q8IYW5	Q8ND30	0.0886998784933171
Q8IYW5	Q8ND56	0.1092077087794432
Q8IYW5	Q8ND76	0.2067039106145251
Q8IYW5	Q8ND83	0.562874251497006
Q8IYW5	Q8ND90	0.2067039106145251
Q8IYW5	Q8NDB2	0.1231231231231231
Q8IYW5	Q8NDC0	0.129979035639413
Q8IYW5	Q8NDD1	0.129979035639413
Q8IYW5	Q8NDF8	0.4264705882352941
Q8IYW5	Q8NDG6	0.0149942329873125
Q8IYW5	Q8NDH6	0.4264705882352941
Q8IYW5	Q8NDI1	0.0342465753424657
Q8IYW5	Q8NDL9	0.0483333333333333
Q8IYW5	Q8NDN9	0.0111745126010461
Q8IYW5	Q8NDP4	0.129979035639413
Q8IYW5	Q8NDQ6	0.0164634146341463
Q8IYW5	Q8NDT2	0.0239631336405529
Q8IYW5	Q8NDV3	0.0111745126010461
Q8IYW5	Q8NDX1	0.3888888888888889
Q8IYW5	Q8NDX2	0.055045871559633
Q8IYW5	Q8NDX5	0.0483333333333333
Q8IYW5	Q8NDZ2	0.2067039106145251
Q8IYW5	Q8NDZ4	0.129979035639413
Q8IYW5	Q8NE01	0.1231231231231231
Q8IYW5	Q8NE09	0.1092077087794432
Q8IYW5	Q8NE35	0.0259740259740259
Q8IYW5	Q8NE71	0.129979035639413
Q8IYW5	Q8NE79	0.0483333333333333
Q8IYW5	Q8NE86	0.0054630593132154
Q8IYW5	Q8NEA6	0.4270493223960281
Q8IYW5	Q8NEA9	0.0385135135135135
Q8IYW5	Q8NEB9	0.0460526315789473
Q8IYW5	Q8NEC5	0.2067039106145251
Q8IYW5	Q8NEE6	0.0164634146341463
Q8IYW5	Q8NEJ0	0.5121951219512195
Q8IYW5	Q8NEJ9	0.2767123287671232
Q8IYW5	Q8NEL9	0.0385135135135135
Q8IYW5	Q8NEM0	0.0342465753424657
Q8IYW5	Q8NEM7	0.0886998784933171
Q8IYW5	Q8NEN9	0.0886998784933171
Q8IYW5	Q8NEP3	0.0149942329873125
Q8IYW5	Q8NER1	0.0385135135135135
Q8IYW5	Q8NER5	0.0111745126010461
Q8IYW5	Q8NES3	0.129979035639413
Q8IYW5	Q8NET5	0.129979035639413
Q8IYW5	Q8NET6	0.1092077087794432
Q8IYW5	Q8NET8	0.2983870967741935
Q8IYW5	Q8NEU8	0.129979035639413
Q8IYW5	Q8NEV1	0.0164634146341463
Q8IYW5	Q8NEV9	0.562874251497006
Q8IYW5	Q8NEW0	0.0342465753424657
Q8IYW5	Q8NEY4	0.0111745126010461
Q8IYW5	Q8NEY8	0.106951871657754
Q8IYW5	Q8NEZ2	0.0483333333333333
Q8IYW5	Q8NEZ3	0.0886998784933171
Q8IYW5	Q8NEZ5	0.0054630593132154
Q8IYW5	Q8NF37	0.2983870967741935
Q8IYW5	Q8NF64	0.0149942329873125
Q8IYW5	Q8NF99	0.5121951219512195
Q8IYW5	Q8NFA2	0.0169154228855721
Q8IYW5	Q8NFB2	0.2983870967741935
Q8IYW5	Q8NFF2	0.2767123287671232
Q8IYW5	Q8NFF5	0.0054630593132154
Q8IYW5	Q8NFG4	0.0385135135135135
Q8IYW5	Q8NFH3	0.0054630593132154
Q8IYW5	Q8NFH4	0.0164634146341463
Q8IYW5	Q8NFH5	0.1092077087794432
Q8IYW5	Q8NFH8	0.5121951219512195
Q8IYW5	Q8NFJ9	0.0111745126010461
Q8IYW5	Q8NFM4	0.2067039106145251
Q8IYW5	Q8NFM7	0.0460526315789473
Q8IYW5	Q8NFN8	0.129979035639413
Q8IYW5	Q8NFP7	0.2767123287671232
Q8IYW5	Q8NFR3	0.2767123287671232
Q8IYW5	Q8NFR9	0.1092077087794432
Q8IYW5	Q8NFT2	0.0465116279069767
Q8IYW5	Q8NFT6	0.0385135135135135
Q8IYW5	Q8NFT8	0.129979035639413
Q8IYW5	Q8NFU0	0.0899666028613689
Q8IYW5	Q8NFU1	0.3473684210526316
Q8IYW5	Q8NFU3	0.1999999999999999
Q8IYW5	Q8NFU5	0.0460526315789473
Q8IYW5	Q8NFV4	0.0169154228855721
Q8IYW5	Q8NFW5	0.3473684210526316
Q8IYW5	Q8NFW8	0.1092077087794432
Q8IYW5	Q8NFW9	0.0385135135135135
Q8IYW5	Q8NFX7	0.0342465753424657
Q8IYW5	Q8NFY4	0.0385135135135135
Q8IYW5	Q8NFY9	0.0342465753424657
Q8IYW5	Q8NFZ0	0.6863905325443787
Q8IYW5	Q8NFZ4	0.4021164021164021
Q8IYW5	Q8NFZ5	0.562874251497006
Q8IYW5	Q8NG06	0.562874251497006
Q8IYW5	Q8NG08	0.1231231231231231
Q8IYW5	Q8NG11	0.0886998784933171
Q8IYW5	Q8NG27	0.1092077087794432
Q8IYW5	Q8NG66	0.0342465753424657
Q8IYW5	Q8NG98	0.562874251497006
Q8IYW5	Q8NHC4	0.2767123287671232
Q8IYW5	Q8NHE4	0.129979035639413
Q8IYW5	Q8NHG7	0.106951871657754
Q8IYW5	Q8NHG8	0.2983870967741935
Q8IYW5	Q8NHH1	0.2067039106145251
Q8IYW5	Q8NHH9	0.2983870967741935
Q8IYW5	Q8NHM5	0.0111745126010461
Q8IYW5	Q8NHP1	0.2767123287671232
Q8IYW5	Q8NHP6	0.2067039106145251
Q8IYW5	Q8NHP8	0.2767123287671232
Q8IYW5	Q8NHQ1	0.0460526315789473
Q8IYW5	Q8NHQ9	0.2767123287671232
Q8IYW5	Q8NHS0	0.0342465753424657
Q8IYW5	Q8NHS1	0.5121951219512195
Q8IYW5	Q8NHU3	0.0385135135135135
Q8IYW5	Q8NHU6	0.0342465753424657
Q8IYW5	Q8NHV1	0.129979035639413
Q8IYW5	Q8NHV4	0.0483333333333333
Q8IYW5	Q8NHV9	0.0149942329873125
Q8IYW5	Q8NHW3	0.58984375
Q8IYW5	Q8NHW4	0.4021164021164021
Q8IYW5	Q8NHX9	0.4264705882352941
Q8IYW5	Q8NHY2	0.2067039106145251
Q8IYW5	Q8NHY3	0.0483333333333333
Q8IYW5	Q8NHZ7	0.2767123287671232
Q8IYW5	Q8NI08	0.0164634146341463
Q8IYW5	Q8NI22	0.0460526315789473
Q8IYW5	Q8NI36	0.0149942329873125
Q8IYW5	Q8NI37	0.0169154228855721
Q8IYW5	Q8NI38	0.2067039106145251
Q8IYW5	Q8NI51	0.0342465753424657
Q8IYW5	Q8NI60	0.0886998784933171
Q8IYW5	Q8NI77	0.0111745126010461
Q8IYW5	Q8TA86	0.0385135135135135
Q8IYW5	Q8TAA9	0.0460526315789473
Q8IYW5	Q8TAB5	0.4280025857847573
Q8IYW5	Q8TAC2	0.0111745126010461
Q8IYW5	Q8TAC9	0.129979035639413
Q8IYW5	Q8TAD4	0.0886998784933171
Q8IYW5	Q8TAD8	0.106951871657754
Q8IYW5	Q8TAE7	0.0164634146341463
Q8IYW5	Q8TAE8	0.0239631336405529
Q8IYW5	Q8TAF3	0.0342465753424657
Q8IYW5	Q8TAG9	0.0164634146341463
Q8IYW5	Q8TAI7	0.0460526315789473
Q8IYW5	Q8TAK6	0.6863905325443787
Q8IYW5	Q8TAM1	0.0164634146341463
Q8IYW5	Q8TAM2	0.0169154228855721
Q8IYW5	Q8TAP4	0.0460526315789473
Q8IYW5	Q8TAP6	0.0342465753424657
Q8IYW5	Q8TAP8	0.0164634146341463
Q8IYW5	Q8TAP9	0.1092077087794432
Q8IYW5	Q8TAQ2	0.0385135135135135
Q8IYW5	Q8TAS1	0.0886998784933171
Q8IYW5	Q8TAT2	0.2067039106145251
Q8IYW5	Q8TAT6	0.0111745126010461
Q8IYW5	Q8TAU0	0.0164634146341463
Q8IYW5	Q8TAU3	0.0385135135135135
Q8IYW5	Q8TAV3	0.5121951219512195
Q8IYW5	Q8TAX0	0.58984375
Q8IYW5	Q8TAX7	0.1231231231231231
Q8IYW5	Q8TAZ6	0.2067039106145251
Q8IYW5	Q8TB24	0.0385135135135135
Q8IYW5	Q8TB36	0.0385135135135135
Q8IYW5	Q8TB37	0.0460526315789473
Q8IYW5	Q8TB40	0.0886998784933171
Q8IYW5	Q8TB45	0.1092077087794432
Q8IYW5	Q8TB61	0.0483333333333333
Q8IYW5	Q8TB68	0.0111745126010461
Q8IYW5	Q8TB72	0.0111745126010461
Q8IYW5	Q8TBA6	0.2983870967741935
Q8IYW5	Q8TBB0	0.2767123287671232
Q8IYW5	Q8TBB1	0.0483333333333333
Q8IYW5	Q8TBC3	0.0149942329873125
Q8IYW5	Q8TBC4	0.0164634146341463
Q8IYW5	Q8TBC5	0.2983870967741935
Q8IYW5	Q8TBE0	0.2067039106145251
Q8IYW5	Q8TBE7	0.0460526315789473
Q8IYW5	Q8TBE9	0.129979035639413
Q8IYW5	Q8TBJ5	0.2983870967741935
Q8IYW5	Q8TBK6	0.1092077087794432
Q8IYW5	Q8TBM7	0.0385135135135135
Q8IYW5	Q8TBN0	0.0465116279069767
Q8IYW5	Q8TBP5	0.0385135135135135
Q8IYW5	Q8TBX8	0.0886998784933171
Q8IYW5	Q8TBY0	0.0483333333333333
Q8IYW5	Q8TBY8	0.0460526315789473
Q8IYW5	Q8TBY9	0.0342465753424657
Q8IYW5	Q8TBZ2	0.7446808510638298
Q8IYW5	Q8TBZ3	0.0169154228855721
Q8IYW5	Q8TBZ6	0.0111745126010461
Q8IYW5	Q8TBZ8	0.129979035639413
Q8IYW5	Q8TC07	0.0886998784933171
Q8IYW5	Q8TC12	0.1231231231231231
Q8IYW5	Q8TC20	0.2067039106145251
Q8IYW5	Q8TC26	0.2067039106145251
Q8IYW5	Q8TC27	0.0239631336405529
Q8IYW5	Q8TC29	0.1092077087794432
Q8IYW5	Q8TC36	0.0385135135135135
Q8IYW5	Q8TC41	0.1231231231231231
Q8IYW5	Q8TC44	0.0342465753424657
Q8IYW5	Q8TC59	0.1231231231231231
Q8IYW5	Q8TC71	0.129979035639413
Q8IYW5	Q8TC84	0.0149942329873125
Q8IYW5	Q8TC92	0.0054630593132154
Q8IYW5	Q8TCB7	0.0239631336405529
Q8IYW5	Q8TCC7	0.3888888888888889
Q8IYW5	Q8TCE6	0.129979035639413
Q8IYW5	Q8TCE9	0.2767123287671232
Q8IYW5	Q8TCF1	0.0460526315789473
Q8IYW5	Q8TCG1	0.2767123287671232
Q8IYW5	Q8TCG2	0.562874251497006
Q8IYW5	Q8TCG5	0.0111745126010461
Q8IYW5	Q8TCJ0	0.1092077087794432
Q8IYW5	Q8TCJ2	0.0169154228855721
Q8IYW5	Q8TCQ1	0.1092077087794432
Q8IYW5	Q8TCS8	0.0886998784933171
Q8IYW5	Q8TCT0	0.0149942329873125
Q8IYW5	Q8TCT7	0.2767123287671232
Q8IYW5	Q8TCT8	0.0886998784933171
Q8IYW5	Q8TCT9	0.1231231231231231
Q8IYW5	Q8TCU3	0.0385135135135135
Q8IYW5	Q8TCU5	0.106951871657754
Q8IYW5	Q8TCV5	0.2767123287671232
Q8IYW5	Q8TCX5	0.0385135135135135
Q8IYW5	Q8TCY9	0.6545454545454545
Q8IYW5	Q8TCZ2	0.0169154228855721
Q8IYW5	Q8TD06	0.0385135135135135
Q8IYW5	Q8TD07	0.5121951219512195
Q8IYW5	Q8TD08	0.58984375
Q8IYW5	Q8TD10	0.1231231231231231
Q8IYW5	Q8TD16	0.0239631336405529
Q8IYW5	Q8TD17	0.0385135135135135
Q8IYW5	Q8TD19	0.0342465753424657
Q8IYW5	Q8TD22	0.129979035639413
Q8IYW5	Q8TD23	0.0886998784933171
Q8IYW5	Q8TD30	0.0460526315789473
Q8IYW5	Q8TD31	0.055045871559633
Q8IYW5	Q8TD43	0.0342465753424657
Q8IYW5	Q8TD91	0.129979035639413
Q8IYW5	Q8TDB4	0.0886998784933171
Q8IYW5	Q8TDB6	0.3473684210526316
Q8IYW5	Q8TDB8	0.1231231231231231
Q8IYW5	Q8TDC0	0.129979035639413
Q8IYW5	Q8TDC3	0.2767123287671232
Q8IYW5	Q8TDD1	0.0054630593132154
Q8IYW5	Q8TDD2	0.0149942329873125
Q8IYW5	Q8TDF6	0.0164634146341463
Q8IYW5	Q8TDG2	0.0239631336405529
Q8IYW5	Q8TDG4	0.0342465753424657
Q8IYW5	Q8TDH9	0.1092077087794432
Q8IYW5	Q8TDI7	0.2067039106145251
Q8IYW5	Q8TDI8	0.3571428571428571
Q8IYW5	Q8TDN1	0.0164634146341463
Q8IYW5	Q8TDN2	0.0385135135135135
Q8IYW5	Q8TDN4	0.0169154228855721
Q8IYW5	Q8TDP1	0.129979035639413
Q8IYW5	Q8TDQ7	0.0886998784933171
Q8IYW5	Q8TDR0	0.0342465753424657
Q8IYW5	Q8TDR2	0.3571428571428571
Q8IYW5	Q8TDR4	0.0239631336405529
Q8IYW5	Q8TDS4	0.4264705882352941
Q8IYW5	Q8TDS5	0.562874251497006
Q8IYW5	Q8TDT2	0.0886998784933171
Q8IYW5	Q8TDU6	0.129979035639413
Q8IYW5	Q8TDV0	0.1231231231231231
Q8IYW5	Q8TDW0	0.0385135135135135
Q8IYW5	Q8TDW5	0.0886998784933171
Q8IYW5	Q8TDX5	0.1231231231231231
Q8IYW5	Q8TDX6	0.0239631336405529
Q8IYW5	Q8TDX7	0.1092077087794432
Q8IYW5	Q8TDY4	0.0886998784933171
Q8IYW5	Q8TDZ2	0.0342465753424657
Q8IYW5	Q8TE02	0.129979035639413
Q8IYW5	Q8TE04	0.0169154228855721
Q8IYW5	Q8TE12	0.2067039106145251
Q8IYW5	Q8TE49	0.0385135135135135
Q8IYW5	Q8TE54	0.0385135135135135
Q8IYW5	Q8TE57	0.0385135135135135
Q8IYW5	Q8TE59	0.0239631336405529
Q8IYW5	Q8TE67	0.8181818181818182
Q8IYW5	Q8TE68	0.562874251497006
Q8IYW5	Q8TE76	0.0460526315789473
Q8IYW5	Q8TE77	0.0239631336405529
Q8IYW5	Q8TE85	0.106951871657754
Q8IYW5	Q8TEA7	0.0886998784933171
Q8IYW5	Q8TEA8	0.0164634146341463
Q8IYW5	Q8TEB1	0.0149942329873125
Q8IYW5	Q8TEB7	0.2983870967741935
Q8IYW5	Q8TEB9	0.1231231231231231
Q8IYW5	Q8TEC5	0.0342465753424657
Q8IYW5	Q8TED0	0.0054630593132154
Q8IYW5	Q8TED1	0.2067039106145251
Q8IYW5	Q8TED9	0.0460526315789473
Q8IYW5	Q8TEH3	0.0886998784933171
Q8IYW5	Q8TEJ3	0.0460526315789473
Q8IYW5	Q8TEL6	0.2067039106145251
Q8IYW5	Q8TEQ8	0.4264705882352941
Q8IYW5	Q8TES7	0.0342465753424657
Q8IYW5	Q8TEV9	0.5121951219512195
Q8IYW5	Q8TEW0	0.0054630593132154
Q8IYW5	Q8TEW6	0.2067039106145251
Q8IYW5	Q8TEW8	0.0342465753424657
Q8IYW5	Q8TEX9	0.0164634146341463
Q8IYW5	Q8TEY5	0.58984375
Q8IYW5	Q8TEY7	0.1231231231231231
Q8IYW5	Q8TEZ7	0.2631578947368421
Q8IYW5	Q8TF01	0.0164634146341463
Q8IYW5	Q8TF05	0.0342465753424657
Q8IYW5	Q8TF30	0.58984375
Q8IYW5	Q8TF40	0.2067039106145251
Q8IYW5	Q8TF42	0.0342465753424657
Q8IYW5	Q8TF46	0.0111745126010461
Q8IYW5	Q8TF47	0.2067039106145251
Q8IYW5	Q8TF50	0.129979035639413
Q8IYW5	Q8TF62	0.0385135135135135
Q8IYW5	Q8TF65	0.129979035639413
Q8IYW5	Q8TF71	0.0342465753424657
Q8IYW5	Q8TF74	0.562874251497006
Q8IYW5	Q8TF76	0.0460526315789473
Q8IYW5	Q8WTP8	0.0385135135135135
Q8IYW5	Q8WTQ7	0.1092077087794432
Q8IYW5	Q8WTR2	0.0886998784933171
Q8IYW5	Q8WTR4	0.0169154228855721
Q8IYW5	Q8WTR7	0.0886998784933171
Q8IYW5	Q8WTS1	0.0239631336405529
Q8IYW5	Q8WTS6	0.0385135135135135
Q8IYW5	Q8WTT0	0.4021164021164021
Q8IYW5	Q8WTT2	0.0111745126010461
Q8IYW5	Q8WTU0	0.0460526315789473
Q8IYW5	Q8WTV0	0.0149942329873125
Q8IYW5	Q8WTW3	0.0111745126010461
Q8IYW5	Q8WTW4	0.0385135135135135
Q8IYW5	Q8WTX7	0.5121951219512195
Q8IYW5	Q8WTX9	0.0164634146341463
Q8IYW5	Q8WU08	0.0385135135135135
Q8IYW5	Q8WU10	0.2067039106145251
Q8IYW5	Q8WU17	0.1231231231231231
Q8IYW5	Q8WU20	0.5121951219512195
Q8IYW5	Q8WU39	0.2067039106145251
Q8IYW5	Q8WU67	0.129979035639413
Q8IYW5	Q8WU68	0.0111745126010461
Q8IYW5	Q8WU79	0.129979035639413
Q8IYW5	Q8WU90	0.0111745126010461
Q8IYW5	Q8WUA4	0.129979035639413
Q8IYW5	Q8WUA7	0.129979035639413
Q8IYW5	Q8WUB8	0.0483333333333333
Q8IYW5	Q8WUD1	0.0342465753424657
Q8IYW5	Q8WUD6	0.129979035639413
Q8IYW5	Q8WUE5	0.0886998784933171
Q8IYW5	Q8WUF5	0.0111745126010461
Q8IYW5	Q8WUF8	0.1092077087794432
Q8IYW5	Q8WUG5	0.0239631336405529
Q8IYW5	Q8WUH2	0.0054630593132154
Q8IYW5	Q8WUI4	0.6863905325443787
Q8IYW5	Q8WUJ0	0.2767123287671232
Q8IYW5	Q8WUK0	0.0385135135135135
Q8IYW5	Q8WUM0	0.129979035639413
Q8IYW5	Q8WUM4	0.2067039106145251
Q8IYW5	Q8WUM9	0.0460526315789473
Q8IYW5	Q8WUP2	0.0465116279069767
Q8IYW5	Q8WUQ7	0.0847457627118644
Q8IYW5	Q8WUU4	0.1092077087794432
Q8IYW5	Q8WUU5	0.0111745126010461
Q8IYW5	Q8WUW1	0.2767123287671232
Q8IYW5	Q8WUX9	0.0111745126010461
Q8IYW5	Q8WV16	0.2767123287671232
Q8IYW5	Q8WV19	0.0847457627118644
Q8IYW5	Q8WV22	0.1231231231231231
Q8IYW5	Q8WV24	0.6863905325443787
Q8IYW5	Q8WV28	0.0111745126010461
Q8IYW5	Q8WV37	0.0886998784933171
Q8IYW5	Q8WV41	0.3571428571428571
Q8IYW5	Q8WV44	0.129979035639413
Q8IYW5	Q8WV74	0.6545454545454545
Q8IYW5	Q8WV92	0.0342465753424657
Q8IYW5	Q8WV93	0.1231231231231231
Q8IYW5	Q8WV99	0.0111745126010461
Q8IYW5	Q8WVB3	0.0886998784933171
Q8IYW5	Q8WVB6	0.2767123287671232
Q8IYW5	Q8WVC0	0.0385135135135135
Q8IYW5	Q8WVD3	0.5121951219512195
Q8IYW5	Q8WVE7	0.0483333333333333
Q8IYW5	Q8WVF1	0.2067039106145251
Q8IYW5	Q8WVJ2	0.129979035639413
Q8IYW5	Q8WVJ9	0.7446808510638298
Q8IYW5	Q8WVK2	0.0111745126010461
Q8IYW5	Q8WVK7	0.106951871657754
Q8IYW5	Q8WVM0	0.0149942329873125
Q8IYW5	Q8WVM7	0.0164634146341463
Q8IYW5	Q8WVM8	0.0460526315789473
Q8IYW5	Q8WVN8	0.0385135135135135
Q8IYW5	Q8WVP5	0.0149942329873125
Q8IYW5	Q8WVP7	0.0460526315789473
Q8IYW5	Q8WVR3	0.5121951219512195
Q8IYW5	Q8WVS4	0.106951871657754
Q8IYW5	Q8WVT3	0.0460526315789473
Q8IYW5	Q8WVV4	0.0483333333333333
Q8IYW5	Q8WVV5	0.5121951219512195
Q8IYW5	Q8WVV9	0.0149942329873125
Q8IYW5	Q8WVX3	0.106951871657754
Q8IYW5	Q8WVY7	0.0111745126010461
Q8IYW5	Q8WVZ1	0.0886998784933171
Q8IYW5	Q8WVZ7	0.1092077087794432
Q8IYW5	Q8WVZ9	0.1092077087794432
Q8IYW5	Q8WW01	0.6863905325443787
Q8IYW5	Q8WW12	0.0886998784933171
Q8IYW5	Q8WW22	0.0385135135135135
Q8IYW5	Q8WW24	0.2067039106145251
Q8IYW5	Q8WW34	0.562874251497006
Q8IYW5	Q8WW35	0.2067039106145251
Q8IYW5	Q8WW38	0.5121951219512195
Q8IYW5	Q8WW43	0.0342465753424657
Q8IYW5	Q8WWB3	0.5121951219512195
Q8IYW5	Q8WWC4	0.0385135135135135
Q8IYW5	Q8WWF5	0.0483333333333333
Q8IYW5	Q8WWG9	0.0460526315789473
Q8IYW5	Q8WWH4	0.0164634146341463
Q8IYW5	Q8WWH5	0.2067039106145251
Q8IYW5	Q8WWI5	0.0460526315789473
Q8IYW5	Q8WWK9	0.7272727272727273
Q8IYW5	Q8WWL2	0.2983870967741935
Q8IYW5	Q8WWM7	0.0111745126010461
Q8IYW5	Q8WWM9	0.0149942329873125
Q8IYW5	Q8WWN9	0.562874251497006
Q8IYW5	Q8WWQ2	0.2983870967741935
Q8IYW5	Q8WWR8	0.562874251497006
Q8IYW5	Q8WWU5	0.58984375
Q8IYW5	Q8WWW0	0.0239631336405529
Q8IYW5	Q8WWX8	0.0239631336405529
Q8IYW5	Q8WWX9	0.2767123287671232
Q8IYW5	Q8WWY3	0.0164634146341463
Q8IYW5	Q8WWY6	0.562874251497006
Q8IYW5	Q8WWZ3	0.5121951219512195
Q8IYW5	Q8WX92	0.106951871657754
Q8IYW5	Q8WX93	0.129979035639413
Q8IYW5	Q8WX94	0.0483333333333333
Q8IYW5	Q8WXA3	0.0149942329873125
Q8IYW5	Q8WXA9	0.0164634146341463
Q8IYW5	Q8WXB1	0.0259740259740259
Q8IYW5	Q8WXC3	0.129979035639413
Q8IYW5	Q8WXC6	0.0239631336405529
Q8IYW5	Q8WXD0	0.0385135135135135
Q8IYW5	Q8WXD5	0.0385135135135135
Q8IYW5	Q8WXE1	0.0385135135135135
Q8IYW5	Q8WXE9	0.0483333333333333
Q8IYW5	Q8WXF0	0.0054630593132154
Q8IYW5	Q8WXF1	0.0239631336405529
Q8IYW5	Q8WXF3	0.8217054263565892
Q8IYW5	Q8WXF7	0.2767123287671232
Q8IYW5	Q8WXF8	0.0342465753424657
Q8IYW5	Q8WXG1	0.129979035639413
Q8IYW5	Q8WXG8	0.1092077087794432
Q8IYW5	Q8WXH4	0.4021164021164021
Q8IYW5	Q8WXH5	0.0385135135135135
Q8IYW5	Q8WXI2	0.2983870967741935
Q8IYW5	Q8WXI9	0.562874251497006
Q8IYW5	Q8WXK1	0.0460526315789473
Q8IYW5	Q8WXK3	0.1092077087794432
Q8IYW5	Q8WXK4	0.351662519476651
Q8IYW5	Q8WXS3	0.0385135135135135
Q8IYW5	Q8WXS5	0.129979035639413
Q8IYW5	Q8WXS8	0.0164634146341463
Q8IYW5	Q8WXU2	0.0886998784933171
Q8IYW5	Q8WXW3	0.0483333333333333
Q8IYW5	Q8WXX5	0.0111745126010461
Q8IYW5	Q8WXX7	0.0342465753424657
Q8IYW5	Q8WY21	0.0483333333333333
Q8IYW5	Q8WY41	0.8092485549132948
Q8IYW5	Q8WY54	0.1231231231231231
Q8IYW5	Q8WY64	0.3473684210526316
Q8IYW5	Q8WY91	0.0054630593132154
Q8IYW5	Q8WY98	0.2767123287671232
Q8IYW5	Q8WYA0	0.0111745126010461
Q8IYW5	Q8WYA1	0.58984375
Q8IYW5	Q8WYA6	0.0164634146341463
Q8IYW5	Q8WYH8	0.0342465753424657
Q8IYW5	Q8WYJ6	0.1092077087794432
Q8IYW5	Q8WYK0	0.0385135135135135
Q8IYW5	Q8WYK2	0.0886998784933171
Q8IYW5	Q8WYL5	0.2767123287671232
Q8IYW5	Q8WYN0	0.1092077087794432
Q8IYW5	Q8WYP3	0.0385135135135135
Q8IYW5	Q8WYQ3	0.0886998784933171
Q8IYW5	Q8WYQ5	0.0169154228855721
Q8IYW5	Q8WYR1	0.5121951219512195
Q8IYW5	Q8WYR4	0.0886998784933171
Q8IYW5	Q8WZ19	0.0169154228855721
Q8IYW5	Q8WZ59	0.0385135135135135
Q8IYW5	Q8WZ73	0.0385135135135135
Q8IYW5	Q8WZA2	0.106951871657754
Q8IYW5	Q92186	0.0483333333333333
Q8IYW5	Q92466	0.1231231231231231
Q8IYW5	Q92481	0.2067039106145251
Q8IYW5	Q92482	0.1092077087794432
Q8IYW5	Q92484	0.1231231231231231
Q8IYW5	Q92499	0.0239631336405529
Q8IYW5	Q92502	0.6863905325443787
Q8IYW5	Q92503	0.106951871657754
Q8IYW5	Q92504	0.1092077087794432
Q8IYW5	Q92506	0.2983870967741935
Q8IYW5	Q92519	0.2767123287671232
Q8IYW5	Q92520	0.2983870967741935
Q8IYW5	Q92521	0.0886998784933171
Q8IYW5	Q92522	0.2767123287671232
Q8IYW5	Q92523	0.0460526315789473
Q8IYW5	Q92526	0.0385135135135135
Q8IYW5	Q92529	0.129979035639413
Q8IYW5	Q92530	0.0164634146341463
Q8IYW5	Q92535	0.2983870967741935
Q8IYW5	Q92536	0.0385135135135135
Q8IYW5	Q92537	0.3473684210526316
Q8IYW5	Q92539	0.0164634146341463
Q8IYW5	Q92540	0.0164634146341463
Q8IYW5	Q92541	0.055045871559633
Q8IYW5	Q92542	0.7446808510638298
Q8IYW5	Q92543	0.0164634146341463
Q8IYW5	Q92544	0.129979035639413
Q8IYW5	Q92551	0.6863905325443787
Q8IYW5	Q92552	0.0385135135135135
Q8IYW5	Q92556	0.0886998784933171
Q8IYW5	Q92558	0.0239631336405529
Q8IYW5	Q92560	0.129979035639413
Q8IYW5	Q92562	0.129979035639413
Q8IYW5	Q92563	0.0111745126010461
Q8IYW5	Q92564	0.0111745126010461
Q8IYW5	Q92565	0.0385135135135135
Q8IYW5	Q92567	0.4021164021164021
Q8IYW5	Q92569	0.1092077087794432
Q8IYW5	Q92570	0.562874251497006
Q8IYW5	Q92572	0.4
Q8IYW5	Q92574	0.0111745126010461
Q8IYW5	Q92575	0.0111745126010461
Q8IYW5	Q92581	0.5121951219512195
Q8IYW5	Q92583	0.5121951219512195
Q8IYW5	Q92585	0.055045871559633
Q8IYW5	Q92597	0.0385135135135135
Q8IYW5	Q92598	0.0164634146341463
Q8IYW5	Q92599	0.0385135135135135
Q8IYW5	Q92600	0.0149942329873125
Q8IYW5	Q92604	0.3473684210526316
Q8IYW5	Q92609	0.0169154228855721
Q8IYW5	Q92611	0.1092077087794432
Q8IYW5	Q92613	0.0111745126010461
Q8IYW5	Q92615	0.2067039106145251
Q8IYW5	Q92618	0.5121951219512195
Q8IYW5	Q92619	0.2067039106145251
Q8IYW5	Q92620	0.1092077087794432
Q8IYW5	Q92622	0.5121951219512195
Q8IYW5	Q92624	0.0164634146341463
Q8IYW5	Q92625	0.5121951219512195
Q8IYW5	Q92626	0.0483333333333333
Q8IYW5	Q92630	0.2067039106145251
Q8IYW5	Q92633	0.0342465753424657
Q8IYW5	Q92636	0.0169154228855721
Q8IYW5	Q92637	0.562874251497006
Q8IYW5	Q92643	0.0483333333333333
Q8IYW5	Q92665	0.0460526315789473
Q8IYW5	Q92667	0.106951871657754
Q8IYW5	Q92674	0.1231231231231231
Q8IYW5	Q92681	0.0054630593132154
Q8IYW5	Q92685	0.2767123287671232
Q8IYW5	Q92688	0.0483333333333333
Q8IYW5	Q92692	0.0342465753424657
Q8IYW5	Q92696	0.0239631336405529
Q8IYW5	Q92698	0.2067039106145251
Q8IYW5	Q92729	0.58984375
Q8IYW5	Q92730	0.129979035639413
Q8IYW5	Q92731	0.2983870967741935
Q8IYW5	Q92733	0.0111745126010461
Q8IYW5	Q92734	0.0342465753424657
Q8IYW5	Q92738	0.0460526315789473
Q8IYW5	Q92743	0.1092077087794432
Q8IYW5	Q92748	0.2983870967741935
Q8IYW5	Q92750	0.0460526315789473
Q8IYW5	Q92753	0.0342465753424657
Q8IYW5	Q92754	0.2983870967741935
Q8IYW5	Q92759	0.0149942329873125
Q8IYW5	Q92764	0.5121951219512195
Q8IYW5	Q92765	0.0483333333333333
Q8IYW5	Q92769	0.0483333333333333
Q8IYW5	Q92772	0.0164634146341463
Q8IYW5	Q92777	0.0239631336405529
Q8IYW5	Q92781	0.1231231231231231
Q8IYW5	Q92783	0.0886998784933171
Q8IYW5	Q92784	0.2067039106145251
Q8IYW5	Q92785	0.0239631336405529
Q8IYW5	Q92786	0.6863905325443787
Q8IYW5	Q92791	0.0149942329873125
Q8IYW5	Q92796	0.129979035639413
Q8IYW5	Q92797	0.0164634146341463
Q8IYW5	Q92800	0.0149942329873125
Q8IYW5	Q92802	0.106951871657754
Q8IYW5	Q92804	0.0054630593132154
Q8IYW5	Q92805	0.0342465753424657
Q8IYW5	Q92813	0.2767123287671232
Q8IYW5	Q92820	0.0886998784933171
Q8IYW5	Q92826	0.0483333333333333
Q8IYW5	Q92830	0.2067039106145251
Q8IYW5	Q92831	0.50519631695357
Q8IYW5	Q92833	0.1231231231231231
Q8IYW5	Q92834	0.2983870967741935
Q8IYW5	Q92835	0.0342465753424657
Q8IYW5	Q92837	0.2983870967741935
Q8IYW5	Q92838	0.0169154228855721
Q8IYW5	Q92841	0.0164634146341463
Q8IYW5	Q92843	0.0886998784933171
Q8IYW5	Q92844	0.8092485549132948
Q8IYW5	Q92845	0.0164634146341463
Q8IYW5	Q92847	0.5121951219512195
Q8IYW5	Q92851	0.4021164021164021
Q8IYW5	Q92858	0.2983870967741935
Q8IYW5	Q92859	0.0460526315789473
Q8IYW5	Q92870	0.2983870967741935
Q8IYW5	Q92871	0.129979035639413
Q8IYW5	Q92874	0.4021164021164021
Q8IYW5	Q92878	0.0385135135135135
Q8IYW5	Q92879	0.0385135135135135
Q8IYW5	Q92882	0.0054630593132154
Q8IYW5	Q92886	0.7446808510638298
Q8IYW5	Q92888	0.0342465753424657
Q8IYW5	Q92889	0.0111745126010461
Q8IYW5	Q92890	0.0164634146341463
Q8IYW5	Q92896	0.0111745126010461
Q8IYW5	Q92900	0.0149942329873125
Q8IYW5	Q92901	0.0342465753424657
Q8IYW5	Q92902	0.0239631336405529
Q8IYW5	Q92903	0.0342465753424657
Q8IYW5	Q92904	0.0460526315789473
Q8IYW5	Q92905	0.0847457627118644
Q8IYW5	Q92908	0.2983870967741935
Q8IYW5	Q92911	0.0164634146341463
Q8IYW5	Q92913	0.0164634146341463
Q8IYW5	Q92915	0.0164634146341463
Q8IYW5	Q92917	0.0111745126010461
Q8IYW5	Q92918	0.1231231231231231
Q8IYW5	Q92922	0.0111745126010461
Q8IYW5	Q92925	0.0239631336405529
Q8IYW5	Q92930	0.0886998784933171
Q8IYW5	Q92932	0.0460526315789473
Q8IYW5	Q92934	0.4021164021164021
Q8IYW5	Q92935	0.562874251497006
Q8IYW5	Q92945	0.6863905325443787
Q8IYW5	Q92947	0.1092077087794432
Q8IYW5	Q92949	0.7258064516129032
Q8IYW5	Q92952	0.0886998784933171
Q8IYW5	Q92953	0.0111745126010461
Q8IYW5	Q92954	0.0385135135135135
Q8IYW5	Q92956	0.2983870967741935
Q8IYW5	Q92963	0.0847457627118644
Q8IYW5	Q92966	0.0460526315789473
Q8IYW5	Q92968	0.0054630593132154
Q8IYW5	Q92973	0.0149942329873125
Q8IYW5	Q92974	0.1999999999999999
Q8IYW5	Q92979	0.0460526315789473
Q8IYW5	Q92982	0.2067039106145251
Q8IYW5	Q92985	0.6863905325443787
Q8IYW5	Q92988	0.5121951219512195
Q8IYW5	Q92989	0.0385135135135135
Q8IYW5	Q92990	0.0169154228855721
Q8IYW5	Q92993	0.0111745126010461
Q8IYW5	Q92994	0.129979035639413
Q8IYW5	Q92995	0.0054630593132154
Q8IYW5	Q92997	0.2067039106145251
Q8IYW5	Q93009	0.0054630593132154
Q8IYW5	Q93015	0.106951871657754
Q8IYW5	Q93034	0.0054630593132154
Q8IYW5	Q93038	0.0111745126010461
Q8IYW5	Q93045	0.0460526315789473
Q8IYW5	Q93050	0.0164634146341463
Q8IYW5	Q93052	0.0111745126010461
Q8IYW5	Q93062	0.0886998784933171
Q8IYW5	Q93063	0.0385135135135135
Q8IYW5	Q93077	0.8181818181818182
Q8IYW5	Q93084	0.2067039106145251
Q8IYW5	Q93086	0.4021164021164021
Q8IYW5	Q93088	0.1092077087794432
Q8IYW5	Q93091	0.58984375
Q8IYW5	Q93096	0.0164634146341463
Q8IYW5	Q93097	0.0149942329873125
Q8IYW5	Q93100	0.0460526315789473
Q8IYW5	Q95460	0.3473684210526316
Q8IYW5	Q969E2	0.0483333333333333
Q8IYW5	Q969E8	0.0385135135135135
Q8IYW5	Q969F0	0.1092077087794432
Q8IYW5	Q969F1	0.5121951219512195
Q8IYW5	Q969F2	0.562874251497006
Q8IYW5	Q969F8	0.562874251497006
Q8IYW5	Q969G2	0.562874251497006
Q8IYW5	Q969G3	0.6863905325443787
Q8IYW5	Q969G5	0.0342465753424657
Q8IYW5	Q969G6	0.2767123287671232
Q8IYW5	Q969H0	0.0886998784933171
Q8IYW5	Q969H4	0.3473684210526316
Q8IYW5	Q969H6	0.129979035639413
Q8IYW5	Q969H8	0.0385135135135135
Q8IYW5	Q969J2	0.2767123287671232
Q8IYW5	Q969J3	0.0416666666666666
Q8IYW5	Q969K3	0.2767123287671232
Q8IYW5	Q969K4	0.2767123287671232
Q8IYW5	Q969L2	0.2067039106145251
Q8IYW5	Q969M3	0.0342465753424657
Q8IYW5	Q969M7	0.0385135135135135
Q8IYW5	Q969N2	0.0164634146341463
Q8IYW5	Q969P0	0.1092077087794432
Q8IYW5	Q969P5	0.0460526315789473
Q8IYW5	Q969P6	0.2067039106145251
Q8IYW5	Q969Q1	0.0460526315789473
Q8IYW5	Q969Q5	0.0483333333333333
Q8IYW5	Q969Q6	0.0164634146341463
Q8IYW5	Q969R2	0.0460526315789473
Q8IYW5	Q969R5	0.1231231231231231
Q8IYW5	Q969R8	0.0164634146341463
Q8IYW5	Q969S3	0.0385135135135135
Q8IYW5	Q969S6	0.2067039106145251
Q8IYW5	Q969S8	0.5121951219512195
Q8IYW5	Q969T4	0.0111745126010461
Q8IYW5	Q969T7	0.2067039106145251
Q8IYW5	Q969T9	0.0385135135135135
Q8IYW5	Q969U6	0.0483333333333333
Q8IYW5	Q969U7	0.1231231231231231
Q8IYW5	Q969V3	0.2767123287671232
Q8IYW5	Q969V4	0.2067039106145251
Q8IYW5	Q969V5	0.129979035639413
Q8IYW5	Q969V6	0.1999999999999999
Q8IYW5	Q969W0	0.4264705882352941
Q8IYW5	Q969W1	0.0886998784933171
Q8IYW5	Q969W9	0.0483333333333333
Q8IYW5	Q969X0	0.562874251497006
Q8IYW5	Q969X1	0.5121951219512195
Q8IYW5	Q969X6	0.0385135135135135
Q8IYW5	Q969Y2	0.3473684210526316
Q8IYW5	Q969Z0	0.2767123287671232
Q8IYW5	Q969Z3	0.129979035639413
Q8IYW5	Q969Z4	0.2067039106145251
Q8IYW5	Q96A09	0.0460526315789473
Q8IYW5	Q96A11	0.0460526315789473
Q8IYW5	Q96A26	0.1092077087794432
Q8IYW5	Q96A29	0.2767123287671232
Q8IYW5	Q96A32	0.0886998784933171
Q8IYW5	Q96A33	0.0164634146341463
Q8IYW5	Q96A37	0.0054630593132154
Q8IYW5	Q96A44	0.0111745126010461
Q8IYW5	Q96A49	0.0054630593132154
Q8IYW5	Q96A54	0.0164634146341463
Q8IYW5	Q96A56	0.0385135135135135
Q8IYW5	Q96A59	0.0385135135135135
Q8IYW5	Q96A61	0.5121951219512195
Q8IYW5	Q96A65	0.0385135135135135
Q8IYW5	Q96A70	0.0886998784933171
Q8IYW5	Q96A83	0.0342465753424657
Q8IYW5	Q96AA3	0.0483333333333333
Q8IYW5	Q96AA8	0.106951871657754
Q8IYW5	Q96AB6	0.0483333333333333
Q8IYW5	Q96AC1	0.0465116279069767
Q8IYW5	Q96AD5	0.0239631336405529
Q8IYW5	Q96AE4	0.562874251497006
Q8IYW5	Q96AE7	0.2767123287671232
Q8IYW5	Q96AG3	0.0259740259740259
Q8IYW5	Q96AG4	0.0385135135135135
Q8IYW5	Q96AJ1	0.0460526315789473
Q8IYW5	Q96AJ9	0.0886998784933171
Q8IYW5	Q96AK3	0.2983870967741935
Q8IYW5	Q96AP0	0.0342465753424657
Q8IYW5	Q96AP4	0.0149942329873125
Q8IYW5	Q96AP7	0.0886998784933171
Q8IYW5	Q96AQ6	0.1092077087794432
Q8IYW5	Q96AQ7	0.3478260869565217
Q8IYW5	Q96AQ8	0.0483333333333333
Q8IYW5	Q96AT9	0.2767123287671232
Q8IYW5	Q96AV8	0.0483333333333333
Q8IYW5	Q96AW1	0.1999999999999999
Q8IYW5	Q96AX1	0.0342465753424657
Q8IYW5	Q96AX9	0.0164634146341463
Q8IYW5	Q96AY2	0.0385135135135135
Q8IYW5	Q96AY3	0.0460526315789473
Q8IYW5	Q96AZ1	0.129979035639413
Q8IYW5	Q96AZ6	0.0847457627118644
Q8IYW5	Q96B01	0.0886998784933171
Q8IYW5	Q96B02	0.0111745126010461
Q8IYW5	Q96B18	0.0239631336405529
Q8IYW5	Q96B21	0.1092077087794432
Q8IYW5	Q96B23	0.0149942329873125
Q8IYW5	Q96B26	0.1092077087794432
Q8IYW5	Q96B36	0.0483333333333333
Q8IYW5	Q96B42	0.0385135135135135
Q8IYW5	Q96B67	0.0385135135135135
Q8IYW5	Q96B86	0.0886998784933171
Q8IYW5	Q96B96	0.2067039106145251
Q8IYW5	Q96B97	0.0886998784933171
Q8IYW5	Q96BA8	0.6545454545454545
Q8IYW5	Q96BD5	0.0483333333333333
Q8IYW5	Q96BD6	0.0342465753424657
Q8IYW5	Q96BD8	0.0239631336405529
Q8IYW5	Q96BF3	0.7446808510638298
Q8IYW5	Q96BF6	0.106951871657754
Q8IYW5	Q96BH1	0.106951871657754
Q8IYW5	Q96BI1	0.4021164021164021
Q8IYW5	Q96BI3	0.0886998784933171
Q8IYW5	Q96BJ3	0.1092077087794432
Q8IYW5	Q96BK5	0.5121951219512195
Q8IYW5	Q96BM1	0.2767123287671232
Q8IYW5	Q96BN2	0.2067039106145251
Q8IYW5	Q96BN8	0.1999999999999999
Q8IYW5	Q96BP3	0.0111745126010461
Q8IYW5	Q96BR1	0.0886998784933171
Q8IYW5	Q96BR6	0.1092077087794432
Q8IYW5	Q96BR9	0.58984375
Q8IYW5	Q96BS2	0.0111745126010461
Q8IYW5	Q96BT3	0.2067039106145251
Q8IYW5	Q96BT7	0.1092077087794432
Q8IYW5	Q96BW1	0.1092077087794432
Q8IYW5	Q96BY2	0.7272727272727273
Q8IYW5	Q96BY9	0.0385135135135135
Q8IYW5	Q96BZ4	0.2983870967741935
Q8IYW5	Q96BZ8	0.0385135135135135
Q8IYW5	Q96BZ9	0.106951871657754
Q8IYW5	Q96C00	0.562874251497006
Q8IYW5	Q96C03	0.2067039106145251
Q8IYW5	Q96C10	0.0054630593132154
Q8IYW5	Q96C11	0.1231231231231231
Q8IYW5	Q96C12	0.1231231231231231
Q8IYW5	Q96C24	0.2067039106145251
Q8IYW5	Q96C36	0.5121951219512195
Q8IYW5	Q96C45	0.0847457627118644
Q8IYW5	Q96C55	0.129979035639413
Q8IYW5	Q96C86	0.2983870967741935
Q8IYW5	Q96C92	0.4021164021164021
Q8IYW5	Q96CA5	0.1092077087794432
Q8IYW5	Q96CB8	0.129979035639413
Q8IYW5	Q96CB9	0.3473684210526316
Q8IYW5	Q96CC6	0.0111745126010461
Q8IYW5	Q96CF2	0.0169154228855721
Q8IYW5	Q96CG3	0.1092077087794432
Q8IYW5	Q96CG8	0.0342465753424657
Q8IYW5	Q96CJ1	0.2767123287671232
Q8IYW5	Q96CK0	0.0111745126010461
Q8IYW5	Q96CM3	0.0169154228855721
Q8IYW5	Q96CM8	0.0886998784933171
Q8IYW5	Q96CN4	0.0239631336405529
Q8IYW5	Q96CN5	0.0483333333333333
Q8IYW5	Q96CN9	0.0385135135135135
Q8IYW5	Q96CP6	0.0111745126010461
Q8IYW5	Q96CP7	0.4021164021164021
Q8IYW5	Q96CS2	0.055045871559633
Q8IYW5	Q96CS3	0.009090909090909
Q8IYW5	Q96CS7	0.1092077087794432
Q8IYW5	Q96CT7	0.0239631336405529
Q8IYW5	Q96CU9	0.1092077087794432
Q8IYW5	Q96CV9	0.562874251497006
Q8IYW5	Q96CW1	0.0342465753424657
Q8IYW5	Q96CW5	0.2767123287671232
Q8IYW5	Q96D05	0.0385135135135135
Q8IYW5	Q96D09	0.0460526315789473
Q8IYW5	Q96D15	0.0460526315789473
Q8IYW5	Q96D21	0.4021164021164021
Q8IYW5	Q96D31	0.5121951219512195
Q8IYW5	Q96D42	0.5121951219512195
Q8IYW5	Q96D46	0.0239631336405529
Q8IYW5	Q96D53	0.0385135135135135
Q8IYW5	Q96D59	0.055045871559633
Q8IYW5	Q96D71	0.2767123287671232
Q8IYW5	Q96D96	0.0460526315789473
Q8IYW5	Q96D98	0.562874251497006
Q8IYW5	Q96DA2	0.0164634146341463
Q8IYW5	Q96DB2	0.0886998784933171
Q8IYW5	Q96DB5	0.5121951219512195
Q8IYW5	Q96DB9	0.129979035639413
Q8IYW5	Q96DC9	0.0385135135135135
Q8IYW5	Q96DE0	0.0886998784933171
Q8IYW5	Q96DE5	0.0385135135135135
Q8IYW5	Q96DF8	0.0460526315789473
Q8IYW5	Q96DG6	0.1092077087794432
Q8IYW5	Q96DH6	0.0342465753424657
Q8IYW5	Q96DI7	0.0483333333333333
Q8IYW5	Q96DN0	0.58984375
Q8IYW5	Q96DN2	0.0460526315789473
Q8IYW5	Q96DN5	0.106951871657754
Q8IYW5	Q96DN6	0.0054630593132154
Q8IYW5	Q96DP5	0.1092077087794432
Q8IYW5	Q96DR5	0.1092077087794432
Q8IYW5	Q96DR7	0.2767123287671232
Q8IYW5	Q96DR8	0.106951871657754
Q8IYW5	Q96DT7	0.0460526315789473
Q8IYW5	Q96DU7	0.0385135135135135
Q8IYW5	Q96DV4	0.0169154228855721
Q8IYW5	Q96DW6	0.0385135135135135
Q8IYW5	Q96DX5	0.2767123287671232
Q8IYW5	Q96DX7	0.0342465753424657
Q8IYW5	Q96DZ1	0.5121951219512195
Q8IYW5	Q96DZ5	0.0342465753424657
Q8IYW5	Q96DZ7	0.5121951219512195
Q8IYW5	Q96DZ9	0.1092077087794432
Q8IYW5	Q96E09	0.0164634146341463
Q8IYW5	Q96E11	0.1231231231231231
Q8IYW5	Q96E14	0.129979035639413
Q8IYW5	Q96E22	0.0385135135135135
Q8IYW5	Q96E29	0.129979035639413
Q8IYW5	Q96E35	0.129979035639413
Q8IYW5	Q96E40	0.0886998784933171
Q8IYW5	Q96E52	0.0385135135135135
Q8IYW5	Q96EA4	0.0111745126010461
Q8IYW5	Q96EB1	0.129979035639413
Q8IYW5	Q96EB6	0.1092077087794432
Q8IYW5	Q96EC8	0.0111745126010461
Q8IYW5	Q96ED9	0.2067039106145251
Q8IYW5	Q96EE3	0.0385135135135135
Q8IYW5	Q96EF0	0.129979035639413
Q8IYW5	Q96EF6	0.129979035639413
Q8IYW5	Q96EG3	0.0483333333333333
Q8IYW5	Q96EH3	0.0385135135135135
Q8IYW5	Q96EK4	0.0385135135135135
Q8IYW5	Q96EK5	0.1231231231231231
Q8IYW5	Q96EK6	0.129979035639413
Q8IYW5	Q96EL1	0.2067039106145251
Q8IYW5	Q96EN8	0.1092077087794432
Q8IYW5	Q96EP0	0.0342465753424657
Q8IYW5	Q96EP1	0.6863905325443787
Q8IYW5	Q96EP5	0.0164634146341463
Q8IYW5	Q96EP9	0.58984375
Q8IYW5	Q96EQ0	0.0239631336405529
Q8IYW5	Q96EQ8	0.0460526315789473
Q8IYW5	Q96ER9	0.2067039106145251
Q8IYW5	Q96ES7	0.0169154228855721
Q8IYW5	Q96EV2	0.0111745126010461
Q8IYW5	Q96EV8	0.1092077087794432
Q8IYW5	Q96EW2	0.2767123287671232
Q8IYW5	Q96EX2	0.5121951219512195
Q8IYW5	Q96EX3	0.0111745126010461
Q8IYW5	Q96EY1	0.0385135135135135
Q8IYW5	Q96EY4	0.0886998784933171
Q8IYW5	Q96EY5	0.0342465753424657
Q8IYW5	Q96EY7	0.0460526315789473
Q8IYW5	Q96EY8	0.5121951219512195
Q8IYW5	Q96EZ8	0.0149942329873125
Q8IYW5	Q96F05	0.1999999999999999
Q8IYW5	Q96F07	0.2983870967741935
Q8IYW5	Q96F10	0.0886998784933171
Q8IYW5	Q96F15	0.0111745126010461
Q8IYW5	Q96F24	0.2767123287671232
Q8IYW5	Q96F44	0.4264705882352941
Q8IYW5	Q96F45	0.0460526315789473
Q8IYW5	Q96F46	0.0385135135135135
Q8IYW5	Q96F86	0.129979035639413
Q8IYW5	Q96FA3	0.0342465753424657
Q8IYW5	Q96FC9	0.0111745126010461
Q8IYW5	Q96FE5	0.4264705882352941
Q8IYW5	Q96FF9	0.2983870967741935
Q8IYW5	Q96FI4	0.1092077087794432
Q8IYW5	Q96FJ0	0.0483333333333333
Q8IYW5	Q96FL8	0.3473684210526316
Q8IYW5	Q96FM1	0.129979035639413
Q8IYW5	Q96FN4	0.129979035639413
Q8IYW5	Q96FS4	0.2767123287671232
Q8IYW5	Q96FT7	0.129979035639413
Q8IYW5	Q96FT9	0.129979035639413
Q8IYW5	Q96FV3	0.2767123287671232
Q8IYW5	Q96FV9	0.1231231231231231
Q8IYW5	Q96FW1	0.0385135135135135
Q8IYW5	Q96FX7	0.0886998784933171
Q8IYW5	Q96FX8	0.2067039106145251
Q8IYW5	Q96FZ5	0.129979035639413
Q8IYW5	Q96FZ7	0.0385135135135135
Q8IYW5	Q96G01	0.0149942329873125
Q8IYW5	Q96G03	0.2767123287671232
Q8IYW5	Q96G04	0.0342465753424657
Q8IYW5	Q96G21	0.0385135135135135
Q8IYW5	Q96G23	0.5121951219512195
Q8IYW5	Q96G25	0.2983870967741935
Q8IYW5	Q96G28	0.0385135135135135
Q8IYW5	Q96G42	0.0169154228855721
Q8IYW5	Q96G46	0.0111745126010461
Q8IYW5	Q96G61	0.1999999999999999
Q8IYW5	Q96G74	0.0385135135135135
Q8IYW5	Q96G75	0.0054630593132154
Q8IYW5	Q96G97	0.6863905325443787
Q8IYW5	Q96GA3	0.0111745126010461
Q8IYW5	Q96GC6	0.5121951219512195
Q8IYW5	Q96GC9	0.0111745126010461
Q8IYW5	Q96GD3	0.6545454545454545
Q8IYW5	Q96GD4	0.7446808510638298
Q8IYW5	Q96GE4	0.2767123287671232
Q8IYW5	Q96GE6	0.0239631336405529
Q8IYW5	Q96GF1	0.1999999999999999
Q8IYW5	Q96GG9	0.0886998784933171
Q8IYW5	Q96GJ1	0.2983870967741935
Q8IYW5	Q96GM5	0.0239631336405529
Q8IYW5	Q96GM8	0.0460526315789473
Q8IYW5	Q96GN5	0.562874251497006
Q8IYW5	Q96GP6	0.0886998784933171
Q8IYW5	Q96GQ5	0.2067039106145251
Q8IYW5	Q96GQ7	0.0239631336405529
Q8IYW5	Q96GR2	0.0460526315789473
Q8IYW5	Q96GR4	0.2767123287671232
Q8IYW5	Q96GS4	0.7446808510638298
Q8IYW5	Q96GS6	0.3571428571428571
Q8IYW5	Q96GW7	0.5121951219512195
Q8IYW5	Q96GX1	0.2067039106145251
Q8IYW5	Q96GX5	0.129979035639413
Q8IYW5	Q96GX9	0.0483333333333333
Q8IYW5	Q96GY3	0.0483333333333333
Q8IYW5	Q96H20	0.0111745126010461
Q8IYW5	Q96H22	0.0239631336405529
Q8IYW5	Q96H55	0.0342465753424657
Q8IYW5	Q96H86	0.0886998784933171
Q8IYW5	Q96H96	0.2767123287671232
Q8IYW5	Q96HA1	0.0169154228855721
Q8IYW5	Q96HA7	0.0460526315789473
Q8IYW5	Q96HA8	0.0385135135135135
Q8IYW5	Q96HA9	0.0886998784933171
Q8IYW5	Q96HB5	0.0111745126010461
Q8IYW5	Q96HC4	0.009090909090909
Q8IYW5	Q96HD1	0.0164634146341463
Q8IYW5	Q96HE7	0.4
Q8IYW5	Q96HE8	0.1231231231231231
Q8IYW5	Q96HF1	0.0847457627118644
Q8IYW5	Q96HH6	0.0239631336405529
Q8IYW5	Q96HH9	0.0886998784933171
Q8IYW5	Q96HJ3	0.0342465753424657
Q8IYW5	Q96HJ5	0.0239631336405529
Q8IYW5	Q96HN2	0.0169154228855721
Q8IYW5	Q96HP8	0.0239631336405529
Q8IYW5	Q96HR3	0.0342465753424657
Q8IYW5	Q96HR8	0.0169154228855721
Q8IYW5	Q96HR9	0.0460526315789473
Q8IYW5	Q96HS1	0.3571428571428571
Q8IYW5	Q96HT8	0.0111745126010461
Q8IYW5	Q96HU1	0.0164634146341463
Q8IYW5	Q96HW7	0.0483333333333333
Q8IYW5	Q96HY6	0.0239631336405529
Q8IYW5	Q96HY7	0.1231231231231231
Q8IYW5	Q96HZ4	0.6545454545454545
Q8IYW5	Q96I15	0.0886998784933171
Q8IYW5	Q96I23	0.0460526315789473
Q8IYW5	Q96I24	0.5121951219512195
Q8IYW5	Q96I25	0.1231231231231231
Q8IYW5	Q96I34	0.0239631336405529
Q8IYW5	Q96I51	0.0385135135135135
Q8IYW5	Q96I59	0.2983870967741935
Q8IYW5	Q96I99	0.1231231231231231
Q8IYW5	Q96IF1	0.0111745126010461
Q8IYW5	Q96II8	0.2067039106145251
Q8IYW5	Q96IJ6	0.0342465753424657
Q8IYW5	Q96IK1	0.0342465753424657
Q8IYW5	Q96IK5	0.0054630593132154
Q8IYW5	Q96IL0	0.4264705882352941
Q8IYW5	Q96IP4	0.0342465753424657
Q8IYW5	Q96IQ9	0.3473684210526316
Q8IYW5	Q96IR7	0.1092077087794432
Q8IYW5	Q96IS3	0.2767123287671232
Q8IYW5	Q96IT1	0.2767123287671232
Q8IYW5	Q96IU2	0.129979035639413
Q8IYW5	Q96IU4	0.2983870967741935
Q8IYW5	Q96IV0	0.0385135135135135
Q8IYW5	Q96IV6	0.0886998784933171
Q8IYW5	Q96IW7	0.0164634146341463
Q8IYW5	Q96IY1	0.055045871559633
Q8IYW5	Q96IZ0	0.0342465753424657
Q8IYW5	Q96IZ2	0.0886998784933171
Q8IYW5	Q96IZ5	0.0111745126010461
Q8IYW5	Q96IZ6	0.0149942329873125
Q8IYW5	Q96IZ7	0.0385135135135135
Q8IYW5	Q96J01	0.0111745126010461
Q8IYW5	Q96J02	0.5121951219512195
Q8IYW5	Q96J65	0.0239631336405529
Q8IYW5	Q96J66	0.0239631336405529
Q8IYW5	Q96J84	0.129979035639413
Q8IYW5	Q96J87	0.0342465753424657
Q8IYW5	Q96J92	0.562874251497006
Q8IYW5	Q96J94	0.0111745126010461
Q8IYW5	Q96JA1	0.4021164021164021
Q8IYW5	Q96JB2	0.0460526315789473
Q8IYW5	Q96JB3	0.58984375
Q8IYW5	Q96JB5	0.0111745126010461
Q8IYW5	Q96JB6	0.2767123287671232
Q8IYW5	Q96JB8	0.0483333333333333
Q8IYW5	Q96JC1	0.0111745126010461
Q8IYW5	Q96JC9	0.2067039106145251
Q8IYW5	Q96JE7	0.0483333333333333
Q8IYW5	Q96JF0	0.3473684210526316
Q8IYW5	Q96JG6	0.2067039106145251
Q8IYW5	Q96JG8	0.1092077087794432
Q8IYW5	Q96JH7	0.0239631336405529
Q8IYW5	Q96JH8	0.1999999999999999
Q8IYW5	Q96JJ3	0.0342465753424657
Q8IYW5	Q96JJ6	0.0342465753424657
Q8IYW5	Q96JJ7	0.0239631336405529
Q8IYW5	Q96JK2	0.0483333333333333
Q8IYW5	Q96JK9	0.0169154228855721
Q8IYW5	Q96JL9	0.0460526315789473
Q8IYW5	Q96JM3	0.0483333333333333
Q8IYW5	Q96JM7	0.0111745126010461
Q8IYW5	Q96JN0	0.6545454545454545
Q8IYW5	Q96JN2	0.0169154228855721
Q8IYW5	Q96JP5	0.0239631336405529
Q8IYW5	Q96JP9	0.0847457627118644
Q8IYW5	Q96JQ5	0.0886998784933171
Q8IYW5	Q96JS3	0.4264705882352941
Q8IYW5	Q96JY0	0.0886998784933171
Q8IYW5	Q96JY6	0.562874251497006
Q8IYW5	Q96JZ2	0.0169154228855721
Q8IYW5	Q96K12	0.0385135135135135
Q8IYW5	Q96K19	0.0169154228855721
Q8IYW5	Q96K21	0.1999999999999999
Q8IYW5	Q96K58	0.0239631336405529
Q8IYW5	Q96K76	0.1231231231231231
Q8IYW5	Q96K78	0.0169154228855721
Q8IYW5	Q96K80	0.2067039106145251
Q8IYW5	Q96K83	0.1999999999999999
Q8IYW5	Q96KA5	0.0483333333333333
Q8IYW5	Q96KB5	0.4021164021164021
Q8IYW5	Q96KC8	0.0054630593132154
Q8IYW5	Q96KG9	0.0054630593132154
Q8IYW5	Q96KJ9	0.2767123287671232
Q8IYW5	Q96KK3	0.0460526315789473
Q8IYW5	Q96KK4	0.562874251497006
Q8IYW5	Q96KK5	0.8181818181818182
Q8IYW5	Q96KM6	0.52
Q8IYW5	Q96KN2	0.2067039106145251
Q8IYW5	Q96KN3	0.5121951219512195
Q8IYW5	Q96KN4	0.0111745126010461
Q8IYW5	Q96KN7	0.58984375
Q8IYW5	Q96KN8	0.1231231231231231
Q8IYW5	Q96KP1	0.0385135135135135
Q8IYW5	Q96KP6	0.3473684210526316
Q8IYW5	Q96KQ4	0.0342465753424657
Q8IYW5	Q96KQ7	0.1999999999999999
Q8IYW5	Q96KR4	0.129979035639413
Q8IYW5	Q96KR6	0.2983870967741935
Q8IYW5	Q96KR7	0.4264705882352941
Q8IYW5	Q96KS0	0.2983870967741935
Q8IYW5	Q96L08	0.3571428571428571
Q8IYW5	Q96L12	0.0169154228855721
Q8IYW5	Q96L21	0.0483333333333333
Q8IYW5	Q96L34	0.1231231231231231
Q8IYW5	Q96L42	0.0054630593132154
Q8IYW5	Q96L46	0.1231231231231231
Q8IYW5	Q96L50	0.2983870967741935
Q8IYW5	Q96L58	0.2767123287671232
Q8IYW5	Q96L92	0.0886998784933171
Q8IYW5	Q96L93	0.2767123287671232
Q8IYW5	Q96LA8	0.129979035639413
Q8IYW5	Q96LB1	0.5121951219512195
Q8IYW5	Q96LB2	0.562874251497006
Q8IYW5	Q96LB3	0.0886998784933171
Q8IYW5	Q96LB4	0.0483333333333333
Q8IYW5	Q96LC9	0.3473684210526316
Q8IYW5	Q96LD4	0.4
Q8IYW5	Q96LD8	0.1092077087794432
Q8IYW5	Q96LI5	0.0460526315789473
Q8IYW5	Q96LJ7	0.0385135135135135
Q8IYW5	Q96LJ8	0.1092077087794432
Q8IYW5	Q96LK0	0.0483333333333333
Q8IYW5	Q96LL9	0.0385135135135135
Q8IYW5	Q96LM6	0.1092077087794432
Q8IYW5	Q96LR2	0.3473684210526316
Q8IYW5	Q96LR5	0.0149942329873125
Q8IYW5	Q96LR9	0.0483333333333333
Q8IYW5	Q96LT4	0.0342465753424657
Q8IYW5	Q96LT7	0.106951871657754
Q8IYW5	Q96LT9	0.0111745126010461
Q8IYW5	Q96LW7	0.129979035639413
Q8IYW5	Q96LX7	0.0886998784933171
Q8IYW5	Q96LX8	0.0169154228855721
Q8IYW5	Q96LZ3	0.0342465753424657
Q8IYW5	Q96LZ7	0.0054630593132154
Q8IYW5	Q96M02	0.129979035639413
Q8IYW5	Q96M27	0.0111745126010461
Q8IYW5	Q96M29	0.0886998784933171
Q8IYW5	Q96M32	0.0239631336405529
Q8IYW5	Q96M61	0.0342465753424657
Q8IYW5	Q96M63	0.1092077087794432
Q8IYW5	Q96M91	0.0342465753424657
Q8IYW5	Q96M94	0.0149942329873125
Q8IYW5	Q96M96	0.2767123287671232
Q8IYW5	Q96M98	0.0460526315789473
Q8IYW5	Q96MC2	0.0460526315789473
Q8IYW5	Q96MD2	0.0886998784933171
Q8IYW5	Q96MF2	0.1231231231231231
Q8IYW5	Q96MF7	0.0169154228855721
Q8IYW5	Q96MG2	0.0239631336405529
Q8IYW5	Q96MG7	0.0460526315789473
Q8IYW5	Q96MG8	0.0164634146341463
Q8IYW5	Q96MH2	0.1092077087794432
Q8IYW5	Q96MH6	0.0342465753424657
Q8IYW5	Q96MK3	0.0111745126010461
Q8IYW5	Q96MM7	0.0111745126010461
Q8IYW5	Q96MN2	0.0385135135135135
Q8IYW5	Q96MP8	0.1231231231231231
Q8IYW5	Q96MT3	0.0385135135135135
Q8IYW5	Q96MT8	0.0169154228855721
Q8IYW5	Q96MU7	0.0483333333333333
Q8IYW5	Q96MU8	0.0886998784933171
Q8IYW5	Q96MV1	0.2067039106145251
Q8IYW5	Q96MV8	0.1092077087794432
Q8IYW5	Q96MW5	0.1092077087794432
Q8IYW5	Q96MX0	0.4264705882352941
Q8IYW5	Q96MX3	0.106951871657754
Q8IYW5	Q96MY7	0.0385135135135135
Q8IYW5	Q96N16	0.0342465753424657
Q8IYW5	Q96N19	0.6545454545454545
Q8IYW5	Q96N21	0.2767123287671232
Q8IYW5	Q96N58	0.0385135135135135
Q8IYW5	Q96N64	0.4021164021164021
Q8IYW5	Q96N66	0.2213888306838451
Q8IYW5	Q96N76	0.0169154228855721
Q8IYW5	Q96N77	0.0483333333333333
Q8IYW5	Q96N87	0.0111745126010461
Q8IYW5	Q96N95	0.8092485549132948
Q8IYW5	Q96N96	0.5121951219512195
Q8IYW5	Q96NA2	0.3571428571428571
Q8IYW5	Q96NB1	0.2767123287671232
Q8IYW5	Q96NB3	0.0460526315789473
Q8IYW5	Q96NC0	0.0342465753424657
Q8IYW5	Q96NE9	0.0886998784933171
Q8IYW5	Q96NG3	0.0169154228855721
Q8IYW5	Q96NG5	0.055045871559633
Q8IYW5	Q96NH3	0.0164634146341463
Q8IYW5	Q96NI6	0.0483333333333333
Q8IYW5	Q96NL6	0.0460526315789473
Q8IYW5	Q96NL8	0.0097087378640776
Q8IYW5	Q96NM4	0.562874251497006
Q8IYW5	Q96NR3	0.0886998784933171
Q8IYW5	Q96NT0	0.1092077087794432
Q8IYW5	Q96NT3	0.0239631336405529
Q8IYW5	Q96NT5	0.0886998784933171
Q8IYW5	Q96NW4	0.0460526315789473
Q8IYW5	Q96NX5	0.129979035639413
Q8IYW5	Q96NY7	0.0886998784933171
Q8IYW5	Q96NY8	0.0886998784933171
Q8IYW5	Q96NY9	0.0164634146341463
Q8IYW5	Q96NZ1	0.8092485549132948
Q8IYW5	Q96NZ8	0.4021164021164021
Q8IYW5	Q96P09	0.0239631336405529
Q8IYW5	Q96P16	0.0164634146341463
Q8IYW5	Q96P20	0.4021164021164021
Q8IYW5	Q96P26	0.0460526315789473
Q8IYW5	Q96P31	0.2983870967741935
Q8IYW5	Q96P44	0.0111745126010461
Q8IYW5	Q96P47	0.0886998784933171
Q8IYW5	Q96P48	0.0385135135135135
Q8IYW5	Q96P56	0.2983870967741935
Q8IYW5	Q96P65	0.0886998784933171
Q8IYW5	Q96P66	0.0483333333333333
Q8IYW5	Q96P68	0.1231231231231231
Q8IYW5	Q96P70	0.0169154228855721
Q8IYW5	Q96P71	0.5121951219512195
Q8IYW5	Q96PB1	0.2767123287671232
Q8IYW5	Q96PB7	0.0385135135135135
Q8IYW5	Q96PC2	0.2767123287671232
Q8IYW5	Q96PC3	0.0342465753424657
Q8IYW5	Q96PC5	0.0460526315789473
Q8IYW5	Q96PD2	0.0164634146341463
Q8IYW5	Q96PD6	0.1092077087794432
Q8IYW5	Q96PD7	0.0886998784933171
Q8IYW5	Q96PE1	0.0385135135135135
Q8IYW5	Q96PE7	0.2767123287671232
Q8IYW5	Q96PF2	0.2767123287671232
Q8IYW5	Q96PG8	0.3473684210526316
Q8IYW5	Q96PH1	0.3473684210526316
Q8IYW5	Q96PK6	0.0385135135135135
Q8IYW5	Q96PL5	0.0111745126010461
Q8IYW5	Q96PM5	0.0483333333333333
Q8IYW5	Q96PM9	0.562874251497006
Q8IYW5	Q96PN7	0.0460526315789473
Q8IYW5	Q96PN8	0.055045871559633
Q8IYW5	Q96PP8	0.0342465753424657
Q8IYW5	Q96PP9	0.055045871559633
Q8IYW5	Q96PQ0	0.0111745126010461
Q8IYW5	Q96PQ6	0.0164634146341463
Q8IYW5	Q96PR1	0.055045871559633
Q8IYW5	Q96PU4	0.2067039106145251
Q8IYW5	Q96PU5	0.5121951219512195
Q8IYW5	Q96PU8	0.0239631336405529
Q8IYW5	Q96PV0	0.2767123287671232
Q8IYW5	Q96PV4	0.2983870967741935
Q8IYW5	Q96PV6	0.0149942329873125
Q8IYW5	Q96PV7	0.0385135135135135
Q8IYW5	Q96PX1	0.0886998784933171
Q8IYW5	Q96PX8	0.106951871657754
Q8IYW5	Q96PY5	0.2767123287671232
Q8IYW5	Q96PY6	0.0342465753424657
Q8IYW5	Q96PZ0	0.0164634146341463
Q8IYW5	Q96Q04	0.0385135135135135
Q8IYW5	Q96Q05	0.2767123287671232
Q8IYW5	Q96Q06	0.0460526315789473
Q8IYW5	Q96Q07	0.0460526315789473
Q8IYW5	Q96Q27	0.106951871657754
Q8IYW5	Q96Q35	0.2767123287671232
Q8IYW5	Q96Q40	0.6863905325443787
Q8IYW5	Q96Q45	0.0342465753424657
Q8IYW5	Q96Q80	0.0486478951148967
Q8IYW5	Q96Q83	0.0385135135135135
Q8IYW5	Q96QC0	0.0054630593132154
Q8IYW5	Q96QD9	0.2767123287671232
Q8IYW5	Q96QE2	0.2067039106145251
Q8IYW5	Q96QE5	0.2983870967741935
Q8IYW5	Q96QF0	0.0460526315789473
Q8IYW5	Q96QF7	0.0111745126010461
Q8IYW5	Q96QG7	0.0111745126010461
Q8IYW5	Q96QH2	0.1231231231231231
Q8IYW5	Q96QI5	0.106951871657754
Q8IYW5	Q96QK1	0.0886998784933171
Q8IYW5	Q96QR8	0.0385135135135135
Q8IYW5	Q96QS3	0.562874251497006
Q8IYW5	Q96QS6	0.0385135135135135
Q8IYW5	Q96QT6	0.0886998784933171
Q8IYW5	Q96QU8	0.0342465753424657
Q8IYW5	Q96QZ7	0.1999999999999999
Q8IYW5	Q96R06	0.0847457627118644
Q8IYW5	Q96RD6	0.1999999999999999
Q8IYW5	Q96RD7	0.4279101839170425
Q8IYW5	Q96RE7	0.1092077087794432
Q8IYW5	Q96RE9	0.0239631336405529
Q8IYW5	Q96RF0	0.2067039106145251
Q8IYW5	Q96RG2	0.2767123287671232
Q8IYW5	Q96RI1	0.4
Q8IYW5	Q96RI8	0.129979035639413
Q8IYW5	Q96RJ0	0.2983870967741935
Q8IYW5	Q96RJ3	0.2067039106145251
Q8IYW5	Q96RJ6	0.6545454545454545
Q8IYW5	Q96RK4	0.0460526315789473
Q8IYW5	Q96RL1	0.0886998784933171
Q8IYW5	Q96RN1	0.0385135135135135
Q8IYW5	Q96RN5	0.0164634146341463
Q8IYW5	Q96RP3	0.5121951219512195
Q8IYW5	Q96RP7	0.106951871657754
Q8IYW5	Q96RP9	0.106951871657754
Q8IYW5	Q96RQ1	0.1231231231231231
Q8IYW5	Q96RQ3	0.1092077087794432
Q8IYW5	Q96RR1	0.0483333333333333
Q8IYW5	Q96RR4	0.6545454545454545
Q8IYW5	Q96RS0	0.0111745126010461
Q8IYW5	Q96RS6	0.0169154228855721
Q8IYW5	Q96RT1	0.0483333333333333
Q8IYW5	Q96RT8	0.1092077087794432
Q8IYW5	Q96RU2	0.0385135135135135
Q8IYW5	Q96RU3	0.0460526315789473
Q8IYW5	Q96RU7	0.562874251497006
Q8IYW5	Q96RU8	0.562874251497006
Q8IYW5	Q96RY7	0.1092077087794432
Q8IYW5	Q96S06	0.3473684210526316
Q8IYW5	Q96S15	0.5121951219512195
Q8IYW5	Q96S16	0.0483333333333333
Q8IYW5	Q96S21	0.0886998784933171
Q8IYW5	Q96S37	0.2067039106145251
Q8IYW5	Q96S42	0.562874251497006
Q8IYW5	Q96S44	0.0886998784933171
Q8IYW5	Q96S52	0.1999999999999999
Q8IYW5	Q96S53	0.1092077087794432
Q8IYW5	Q96S55	0.0342465753424657
Q8IYW5	Q96S59	0.0149942329873125
Q8IYW5	Q96S65	0.0460526315789473
Q8IYW5	Q96S66	0.2767123287671232
Q8IYW5	Q96S82	0.129979035639413
Q8IYW5	Q96S94	0.055045871559633
Q8IYW5	Q96S97	0.0886998784933171
Q8IYW5	Q96S99	0.5121951219512195
Q8IYW5	Q96SB3	0.0385135135135135
Q8IYW5	Q96SB4	0.3473684210526316
Q8IYW5	Q96SB8	0.0342465753424657
Q8IYW5	Q96SC8	0.2983870967741935
Q8IYW5	Q96SD1	0.0111745126010461
Q8IYW5	Q96SF7	0.0385135135135135
Q8IYW5	Q96SI1	0.1092077087794432
Q8IYW5	Q96SI9	0.0054630593132154
Q8IYW5	Q96SL1	0.2983870967741935
Q8IYW5	Q96SL4	0.0483333333333333
Q8IYW5	Q96SN7	0.5121951219512195
Q8IYW5	Q96SQ5	0.0385135135135135
Q8IYW5	Q96SQ7	0.562874251497006
Q8IYW5	Q96SQ9	0.5121951219512195
Q8IYW5	Q96ST2	0.0149942329873125
Q8IYW5	Q96ST3	0.129979035639413
Q8IYW5	Q96ST8	0.0886998784933171
Q8IYW5	Q96SU4	0.0239631336405529
Q8IYW5	Q96SW2	0.0886998784933171
Q8IYW5	Q96SZ4	0.1999999999999999
Q8IYW5	Q96T23	0.0385135135135135
Q8IYW5	Q96T37	0.0886998784933171
Q8IYW5	Q96T49	0.0111745126010461
Q8IYW5	Q96T51	0.0886998784933171
Q8IYW5	Q96T53	0.4021164021164021
Q8IYW5	Q96T54	0.1092077087794432
Q8IYW5	Q96T55	0.3473684210526316
Q8IYW5	Q96T60	0.1231231231231231
Q8IYW5	Q96T68	0.0886998784933171
Q8IYW5	Q96T76	0.0111745126010461
Q8IYW5	Q96T83	0.562874251497006
Q8IYW5	Q96T88	0.2767123287671232
Q8IYW5	Q96T91	0.3473684210526316
Q8IYW5	Q96TA1	0.1092077087794432
Q8IYW5	Q96TC7	0.0111745126010461
Q8IYW5	Q99062	0.1999999999999999
Q8IYW5	Q99075	0.2983870967741935
Q8IYW5	Q99081	0.3473684210526316
Q8IYW5	Q99217	0.5121951219512195
Q8IYW5	Q99259	0.129979035639413
Q8IYW5	Q99417	0.0342465753424657
Q8IYW5	Q99418	0.3571428571428571
Q8IYW5	Q99426	0.0149942329873125
Q8IYW5	Q99435	0.0460526315789473
Q8IYW5	Q99436	0.1231231231231231
Q8IYW5	Q99437	0.1231231231231231
Q8IYW5	Q99447	0.0239631336405529
Q8IYW5	Q99453	0.3571428571428571
Q8IYW5	Q99456	0.0460526315789473
Q8IYW5	Q99459	0.0239631336405529
Q8IYW5	Q99460	0.0169154228855721
Q8IYW5	Q99467	0.1092077087794432
Q8IYW5	Q99469	0.0385135135135135
Q8IYW5	Q99471	0.3473684210526316
Q8IYW5	Q99489	0.2767123287671232
Q8IYW5	Q99490	0.5121951219512195
Q8IYW5	Q99496	0.3473684210526316
Q8IYW5	Q99497	0.3473684210526316
Q8IYW5	Q99500	0.0239631336405529
Q8IYW5	Q99501	0.0886998784933171
Q8IYW5	Q99502	0.0483333333333333
Q8IYW5	Q99504	0.0460526315789473
Q8IYW5	Q99519	0.1231231231231231
Q8IYW5	Q99523	0.0886998784933171
Q8IYW5	Q99527	0.52
Q8IYW5	Q99536	0.0385135135135135
Q8IYW5	Q99538	0.2067039106145251
Q8IYW5	Q99541	0.0111745126010461
Q8IYW5	Q99543	0.0097087378640776
Q8IYW5	Q99547	0.0886998784933171
Q8IYW5	Q99549	0.1092077087794432
Q8IYW5	Q99550	0.0886998784933171
Q8IYW5	Q99551	0.0385135135135135
Q8IYW5	Q99558	0.8181818181818182
Q8IYW5	Q99567	0.2067039106145251
Q8IYW5	Q99569	0.2067039106145251
Q8IYW5	Q99570	0.0483333333333333
Q8IYW5	Q99571	0.129979035639413
Q8IYW5	Q99572	0.2067039106145251
Q8IYW5	Q99574	0.2767123287671232
Q8IYW5	Q99575	0.0164634146341463
Q8IYW5	Q99576	0.1231231231231231
Q8IYW5	Q99578	0.1231231231231231
Q8IYW5	Q99581	0.3473684210526316
Q8IYW5	Q99583	0.2767123287671232
Q8IYW5	Q99584	0.1231231231231231
Q8IYW5	Q99590	0.0111745126010461
Q8IYW5	Q99592	0.58984375
Q8IYW5	Q99593	0.0886998784933171
Q8IYW5	Q99594	0.106951871657754
Q8IYW5	Q99598	0.0465116279069767
Q8IYW5	Q99607	0.562874251497006
Q8IYW5	Q99608	0.0460526315789473
Q8IYW5	Q99611	0.58984375
Q8IYW5	Q99612	0.562874251497006
Q8IYW5	Q99613	0.0886998784933171
Q8IYW5	Q99615	0.0164634146341463
Q8IYW5	Q99616	0.5121951219512195
Q8IYW5	Q99619	0.106951871657754
Q8IYW5	Q99622	0.0886998784933171
Q8IYW5	Q99623	0.0886998784933171
Q8IYW5	Q99626	0.0239631336405529
Q8IYW5	Q99627	0.0385135135135135
Q8IYW5	Q99633	0.0385135135135135
Q8IYW5	Q99638	0.0460526315789473
Q8IYW5	Q99640	0.7258064516129032
Q8IYW5	Q99643	0.2067039106145251
Q8IYW5	Q99645	0.2767123287671232
Q8IYW5	Q99650	0.58984375
Q8IYW5	Q99653	0.0111745126010461
Q8IYW5	Q99661	0.0239631336405529
Q8IYW5	Q99665	0.4264705882352941
Q8IYW5	Q99674	0.055045871559633
Q8IYW5	Q99677	0.1092077087794432
Q8IYW5	Q99683	0.0342465753424657
Q8IYW5	Q99684	0.4264705882352941
Q8IYW5	Q99687	0.0385135135135135
Q8IYW5	Q99689	0.58984375
Q8IYW5	Q99697	0.0886998784933171
Q8IYW5	Q99700	0.0149942329873125
Q8IYW5	Q99704	0.1092077087794432
Q8IYW5	Q99705	0.2067039106145251
Q8IYW5	Q99706	0.1231231231231231
Q8IYW5	Q99707	0.0886998784933171
Q8IYW5	Q99708	0.7446808510638298
Q8IYW5	Q99712	0.0460526315789473
Q8IYW5	Q99714	0.2983870967741935
Q8IYW5	Q99717	0.129979035639413
Q8IYW5	Q99719	0.58984375
Q8IYW5	Q99720	0.0886998784933171
Q8IYW5	Q99726	0.0385135135135135
Q8IYW5	Q99728	0.4021164021164021
Q8IYW5	Q99729	0.0342465753424657
Q8IYW5	Q99731	0.562874251497006
Q8IYW5	Q99732	0.0483333333333333
Q8IYW5	Q99733	0.0483333333333333
Q8IYW5	Q99735	0.0886998784933171
Q8IYW5	Q99741	0.8092485549132948
Q8IYW5	Q99743	0.5121951219512195
Q8IYW5	Q99750	0.8181818181818182
Q8IYW5	Q99755	0.2767123287671232
Q8IYW5	Q99757	0.0460526315789473
Q8IYW5	Q99759	0.1231231231231231
Q8IYW5	Q99767	0.0847457627118644
Q8IYW5	Q99784	0.1092077087794432
Q8IYW5	Q99788	0.2767123287671232
Q8IYW5	Q99795	0.2983870967741935
Q8IYW5	Q99797	0.129979035639413
Q8IYW5	Q99798	0.0886998784933171
Q8IYW5	Q99801	0.6863905325443787
Q8IYW5	Q99807	0.0886998784933171
Q8IYW5	Q99808	0.129979035639413
Q8IYW5	Q99814	0.2767123287671232
Q8IYW5	Q99816	0.1231231231231231
Q8IYW5	Q99828	0.0342465753424657
Q8IYW5	Q99832	0.1092077087794432
Q8IYW5	Q99835	0.0460526315789473
Q8IYW5	Q99836	0.2767123287671232
Q8IYW5	Q99848	0.1999999999999999
Q8IYW5	Q99853	0.5121951219512195
Q8IYW5	Q99856	0.562874251497006
Q8IYW5	Q99871	0.0054630593132154
Q8IYW5	Q99873	0.0460526315789473
Q8IYW5	Q99878	0.8092485549132948
Q8IYW5	Q99884	0.129979035639413
Q8IYW5	Q99895	0.0886998784933171
Q8IYW5	Q99909	0.3473684210526316
Q8IYW5	Q99928	0.2983870967741935
Q8IYW5	Q99929	0.6863905325443787
Q8IYW5	Q99932	0.0886998784933171
Q8IYW5	Q99933	0.4021164021164021
Q8IYW5	Q99935	0.0886998784933171
Q8IYW5	Q99941	0.0342465753424657
Q8IYW5	Q99942	0.2767123287671232
Q8IYW5	Q99944	0.2983870967741935
Q8IYW5	Q99946	0.4021164021164021
Q8IYW5	Q99952	0.2067039106145251
Q8IYW5	Q99956	0.4264705882352941
Q8IYW5	Q99958	0.3473684210526316
Q8IYW5	Q99959	0.2767123287671232
Q8IYW5	Q99961	0.0111745126010461
Q8IYW5	Q99962	0.0460526315789473
Q8IYW5	Q99963	0.0886998784933171
Q8IYW5	Q99966	0.2767123287671232
Q8IYW5	Q99967	0.3473684210526316
Q8IYW5	Q99972	0.106951871657754
Q8IYW5	Q99986	0.2767123287671232
Q8IYW5	Q99988	0.4021164021164021
Q8IYW5	Q99990	0.6863905325443787
Q8IYW5	Q99999	0.0169154228855721
Q8IYW5	Q9BPU9	0.0385135135135135
Q8IYW5	Q9BPW8	0.106951871657754
Q8IYW5	Q9BPX1	0.106951871657754
Q8IYW5	Q9BPX3	0.0054630593132154
Q8IYW5	Q9BPX6	0.0149942329873125
Q8IYW5	Q9BPY8	0.129979035639413
Q8IYW5	Q9BPZ3	0.2067039106145251
Q8IYW5	Q9BPZ7	0.2067039106145251
Q8IYW5	Q9BQ04	0.0149942329873125
Q8IYW5	Q9BQ15	0.2983870967741935
Q8IYW5	Q9BQ16	0.0460526315789473
Q8IYW5	Q9BQ24	0.0111745126010461
Q8IYW5	Q9BQ39	0.0169154228855721
Q8IYW5	Q9BQ52	0.0342465753424657
Q8IYW5	Q9BQ65	0.0239631336405529
Q8IYW5	Q9BQ66	0.5121951219512195
Q8IYW5	Q9BQ67	0.0164634146341463
Q8IYW5	Q9BQ69	0.5321866226417373
Q8IYW5	Q9BQ70	0.0054630593132154
Q8IYW5	Q9BQ83	0.5121951219512195
Q8IYW5	Q9BQ89	0.0460526315789473
Q8IYW5	Q9BQ90	0.055045871559633
Q8IYW5	Q9BQ95	0.3473684210526316
Q8IYW5	Q9BQA1	0.0111745126010461
Q8IYW5	Q9BQA5	0.0164634146341463
Q8IYW5	Q9BQA9	0.2767123287671232
Q8IYW5	Q9BQB6	0.562874251497006
Q8IYW5	Q9BQD3	0.58984375
Q8IYW5	Q9BQD7	0.106951871657754
Q8IYW5	Q9BQE3	0.106951871657754
Q8IYW5	Q9BQE4	0.0385135135135135
Q8IYW5	Q9BQE5	0.0886998784933171
Q8IYW5	Q9BQE9	0.6545454545454545
Q8IYW5	Q9BQF6	0.129979035639413
Q8IYW5	Q9BQG0	0.0385135135135135
Q8IYW5	Q9BQG1	0.0483333333333333
Q8IYW5	Q9BQI0	0.0342465753424657
Q8IYW5	Q9BQI3	0.0483333333333333
Q8IYW5	Q9BQI4	0.0460526315789473
Q8IYW5	Q9BQI5	0.5121951219512195
Q8IYW5	Q9BQI6	0.0342465753424657
Q8IYW5	Q9BQJ4	0.2067039106145251
Q8IYW5	Q9BQK8	0.0164634146341463
Q8IYW5	Q9BQP7	0.4
Q8IYW5	Q9BQQ3	0.8092485549132948
Q8IYW5	Q9BQS2	0.0483333333333333
Q8IYW5	Q9BQS8	0.1092077087794432
Q8IYW5	Q9BQW3	0.0460526315789473
Q8IYW5	Q9BQY4	0.58984375
Q8IYW5	Q9BR01	0.0483333333333333
Q8IYW5	Q9BR39	0.0164634146341463
Q8IYW5	Q9BR61	0.0054630593132154
Q8IYW5	Q9BR76	0.2067039106145251
Q8IYW5	Q9BRA0	0.0385135135135135
Q8IYW5	Q9BRB3	0.0164634146341463
Q8IYW5	Q9BRC7	0.0111745126010461
Q8IYW5	Q9BRD0	0.0342465753424657
Q8IYW5	Q9BRF8	0.0483333333333333
Q8IYW5	Q9BRG1	0.0460526315789473
Q8IYW5	Q9BRG2	0.0886998784933171
Q8IYW5	Q9BRJ2	0.0342465753424657
Q8IYW5	Q9BRJ7	0.129979035639413
Q8IYW5	Q9BRJ9	0.7446808510638298
Q8IYW5	Q9BRK4	0.0886998784933171
Q8IYW5	Q9BRK5	0.0483333333333333
Q8IYW5	Q9BRL6	0.0111745126010461
Q8IYW5	Q9BRL7	0.0385135135135135
Q8IYW5	Q9BRP0	0.3473684210526316
Q8IYW5	Q9BRP8	0.6863905325443787
Q8IYW5	Q9BRQ0	0.0239631336405529
Q8IYW5	Q9BRQ5	0.5121951219512195
Q8IYW5	Q9BRQ6	0.106951871657754
Q8IYW5	Q9BRR0	0.2767123287671232
Q8IYW5	Q9BRR3	0.1092077087794432
Q8IYW5	Q9BRR6	0.3571428571428571
Q8IYW5	Q9BRS2	0.0149942329873125
Q8IYW5	Q9BRS8	0.0385135135135135
Q8IYW5	Q9BRT2	0.2983870967741935
Q8IYW5	Q9BRT8	0.0385135135135135
Q8IYW5	Q9BRT9	0.2767123287671232
Q8IYW5	Q9BRV3	0.2767123287671232
Q8IYW5	Q9BRV8	0.129979035639413
Q8IYW5	Q9BRX5	0.3571428571428571
Q8IYW5	Q9BRX9	0.0164634146341463
Q8IYW5	Q9BRZ2	0.0460526315789473
Q8IYW5	Q9BS16	0.0460526315789473
Q8IYW5	Q9BS26	0.129979035639413
Q8IYW5	Q9BS31	0.0385135135135135
Q8IYW5	Q9BS34	0.2767123287671232
Q8IYW5	Q9BS86	0.0385135135135135
Q8IYW5	Q9BS91	0.0111745126010461
Q8IYW5	Q9BSA4	0.52
Q8IYW5	Q9BSA9	0.0111745126010461
Q8IYW5	Q9BSB4	0.106951871657754
Q8IYW5	Q9BSD3	0.0342465753424657
Q8IYW5	Q9BSD7	0.2067039106145251
Q8IYW5	Q9BSE2	0.4021164021164021
Q8IYW5	Q9BSE5	0.2067039106145251
Q8IYW5	Q9BSG1	0.1092077087794432
Q8IYW5	Q9BSH4	0.562874251497006
Q8IYW5	Q9BSI4	0.3571428571428571
Q8IYW5	Q9BSJ2	0.2767123287671232
Q8IYW5	Q9BSJ6	0.0385135135135135
Q8IYW5	Q9BSJ8	0.0054630593132154
Q8IYW5	Q9BSK2	0.1092077087794432
Q8IYW5	Q9BSL1	0.0342465753424657
Q8IYW5	Q9BSM1	0.0886998784933171
Q8IYW5	Q9BSQ5	0.562874251497006
Q8IYW5	Q9BSR8	0.0886998784933171
Q8IYW5	Q9BST9	0.2983870967741935
Q8IYW5	Q9BSU1	0.0483333333333333
Q8IYW5	Q9BSU3	0.0886998784933171
Q8IYW5	Q9BSV6	0.0460526315789473
Q8IYW5	Q9BSW2	0.2067039106145251
Q8IYW5	Q9BSW7	0.0054630593132154
Q8IYW5	Q9BSY9	0.129979035639413
Q8IYW5	Q9BT04	0.0886998784933171
Q8IYW5	Q9BT09	0.4021164021164021
Q8IYW5	Q9BT17	0.1092077087794432
Q8IYW5	Q9BT22	0.2067039106145251
Q8IYW5	Q9BT23	0.0385135135135135
Q8IYW5	Q9BT25	0.0385135135135135
Q8IYW5	Q9BT30	0.4021164021164021
Q8IYW5	Q9BT40	0.0239631336405529
Q8IYW5	Q9BT43	0.0111745126010461
Q8IYW5	Q9BT49	0.4021164021164021
Q8IYW5	Q9BT56	0.8217054263565892
Q8IYW5	Q9BT67	0.0886998784933171
Q8IYW5	Q9BT78	0.0483333333333333
Q8IYW5	Q9BT81	0.2983870967741935
Q8IYW5	Q9BT88	0.1999999999999999
Q8IYW5	Q9BT92	0.0847457627118644
Q8IYW5	Q9BTA9	0.0164634146341463
Q8IYW5	Q9BTC8	0.0886998784933171
Q8IYW5	Q9BTD3	0.1092077087794432
Q8IYW5	Q9BTD8	0.0886998784933171
Q8IYW5	Q9BTE1	0.1999999999999999
Q8IYW5	Q9BTE3	0.0460526315789473
Q8IYW5	Q9BTE6	0.2767123287671232
Q8IYW5	Q9BTE7	0.0149942329873125
Q8IYW5	Q9BTK6	0.0385135135135135
Q8IYW5	Q9BTL4	0.2767123287671232
Q8IYW5	Q9BTM1	0.8092485549132948
Q8IYW5	Q9BTN0	0.2067039106145251
Q8IYW5	Q9BTP6	0.0385135135135135
Q8IYW5	Q9BTP7	0.0483333333333333
Q8IYW5	Q9BTT0	0.0483333333333333
Q8IYW5	Q9BTT4	0.0886998784933171
Q8IYW5	Q9BTU6	0.0483333333333333
Q8IYW5	Q9BTV4	0.0483333333333333
Q8IYW5	Q9BTV5	0.0385135135135135
Q8IYW5	Q9BTW9	0.0460526315789473
Q8IYW5	Q9BTX1	0.0169154228855721
Q8IYW5	Q9BTX3	0.0169154228855721
Q8IYW5	Q9BTY2	0.2767123287671232
Q8IYW5	Q9BTZ2	0.2767123287671232
Q8IYW5	Q9BU19	0.2067039106145251
Q8IYW5	Q9BU20	0.1231231231231231
Q8IYW5	Q9BU61	0.0239631336405529
Q8IYW5	Q9BU64	0.2767123287671232
Q8IYW5	Q9BU76	0.0342465753424657
Q8IYW5	Q9BU79	0.1092077087794432
Q8IYW5	Q9BUA3	0.129979035639413
Q8IYW5	Q9BUB5	0.58984375
Q8IYW5	Q9BUB7	0.0460526315789473
Q8IYW5	Q9BUD6	0.0886998784933171
Q8IYW5	Q9BUE0	0.129979035639413
Q8IYW5	Q9BUE6	0.2067039106145251
Q8IYW5	Q9BUF5	0.2067039106145251
Q8IYW5	Q9BUF7	0.2767123287671232
Q8IYW5	Q9BUH6	0.0164634146341463
Q8IYW5	Q9BUH8	0.0164634146341463
Q8IYW5	Q9BUI4	0.0111745126010461
Q8IYW5	Q9BUJ2	0.0111745126010461
Q8IYW5	Q9BUK6	0.2067039106145251
Q8IYW5	Q9BUL5	0.0149942329873125
Q8IYW5	Q9BUL8	0.129979035639413
Q8IYW5	Q9BUL9	0.0483333333333333
Q8IYW5	Q9BUN5	0.1092077087794432
Q8IYW5	Q9BUN8	0.0886998784933171
Q8IYW5	Q9BUP0	0.0111745126010461
Q8IYW5	Q9BUP3	0.2067039106145251
Q8IYW5	Q9BUQ8	0.0111745126010461
Q8IYW5	Q9BUR4	0.0483333333333333
Q8IYW5	Q9BUU2	0.0054630593132154
Q8IYW5	Q9BUV0	0.0847457627118644
Q8IYW5	Q9BUV8	0.1092077087794432
Q8IYW5	Q9BUW7	0.1092077087794432
Q8IYW5	Q9BUX1	0.1092077087794432
Q8IYW5	Q9BUY5	0.0460526315789473
Q8IYW5	Q9BUZ4	0.0169154228855721
Q8IYW5	Q9BV10	0.0385135135135135
Q8IYW5	Q9BV20	0.0483333333333333
Q8IYW5	Q9BV29	0.2767123287671232
Q8IYW5	Q9BV36	0.2767123287671232
Q8IYW5	Q9BV38	0.0385135135135135
Q8IYW5	Q9BV40	0.1092077087794432
Q8IYW5	Q9BV44	0.2767123287671232
Q8IYW5	Q9BV47	0.2067039106145251
Q8IYW5	Q9BV57	0.1092077087794432
Q8IYW5	Q9BV68	0.0342465753424657
Q8IYW5	Q9BV81	0.0169154228855721
Q8IYW5	Q9BV86	0.1231231231231231
Q8IYW5	Q9BV90	0.0111745126010461
Q8IYW5	Q9BV94	0.0342465753424657
Q8IYW5	Q9BVA0	0.2067039106145251
Q8IYW5	Q9BVA1	0.2067039106145251
Q8IYW5	Q9BVA6	0.1231231231231231
Q8IYW5	Q9BVC3	0.0886998784933171
Q8IYW5	Q9BVC4	0.0385135135135135
Q8IYW5	Q9BVC6	0.0259740259740259
Q8IYW5	Q9BVG3	0.1092077087794432
Q8IYW5	Q9BVG8	0.0385135135135135
Q8IYW5	Q9BVG9	0.129979035639413
Q8IYW5	Q9BVH7	0.0460526315789473
Q8IYW5	Q9BVI0	0.0385135135135135
Q8IYW5	Q9BVI4	0.0054630593132154
Q8IYW5	Q9BVJ6	0.2767123287671232
Q8IYW5	Q9BVJ7	0.0460526315789473
Q8IYW5	Q9BVK2	0.0416666666666666
Q8IYW5	Q9BVK6	0.2767123287671232
Q8IYW5	Q9BVK8	0.1092077087794432
Q8IYW5	Q9BVL2	0.5121951219512195
Q8IYW5	Q9BVL4	0.129979035639413
Q8IYW5	Q9BVN2	0.1231231231231231
Q8IYW5	Q9BVP2	0.0483333333333333
Q8IYW5	Q9BVQ7	0.129979035639413
Q8IYW5	Q9BVS4	0.0385135135135135
Q8IYW5	Q9BVS5	0.6545454545454545
Q8IYW5	Q9BVT8	0.2067039106145251
Q8IYW5	Q9BVV2	0.1092077087794432
Q8IYW5	Q9BVW5	0.0342465753424657
Q8IYW5	Q9BVX2	0.129979035639413
Q8IYW5	Q9BW04	0.0164634146341463
Q8IYW5	Q9BW11	0.7446808510638298
Q8IYW5	Q9BW19	0.106951871657754
Q8IYW5	Q9BW27	0.3473684210526316
Q8IYW5	Q9BW60	0.1231231231231231
Q8IYW5	Q9BW62	0.3888888888888889
Q8IYW5	Q9BW66	0.129979035639413
Q8IYW5	Q9BW71	0.0164634146341463
Q8IYW5	Q9BW83	0.2767123287671232
Q8IYW5	Q9BW85	0.2983870967741935
Q8IYW5	Q9BW91	0.1092077087794432
Q8IYW5	Q9BW92	0.129979035639413
Q8IYW5	Q9BWC9	0.0111745126010461
Q8IYW5	Q9BWE0	0.0385135135135135
Q8IYW5	Q9BWF2	0.0460526315789473
Q8IYW5	Q9BWF3	0.0460526315789473
Q8IYW5	Q9BWG6	0.0460526315789473
Q8IYW5	Q9BWH2	0.0483333333333333
Q8IYW5	Q9BWH6	0.0460526315789473
Q8IYW5	Q9BWK5	0.5121951219512195
Q8IYW5	Q9BWM7	0.0483333333333333
Q8IYW5	Q9BWN1	0.0239631336405529
Q8IYW5	Q9BWP8	0.0460526315789473
Q8IYW5	Q9BWQ6	0.0385135135135135
Q8IYW5	Q9BWQ8	0.5121951219512195
Q8IYW5	Q9BWT1	0.1231231231231231
Q8IYW5	Q9BWT7	0.0483333333333333
Q8IYW5	Q9BWU0	0.0239631336405529
Q8IYW5	Q9BWU1	0.2983870967741935
Q8IYW5	Q9BWV7	0.0886998784933171
Q8IYW5	Q9BWW4	0.0385135135135135
Q8IYW5	Q9BWW7	0.3473684210526316
Q8IYW5	Q9BWX5	0.2983870967741935
Q8IYW5	Q9BX10	0.0342465753424657
Q8IYW5	Q9BX40	0.0239631336405529
Q8IYW5	Q9BX46	0.0460526315789473
Q8IYW5	Q9BX63	0.0886998784933171
Q8IYW5	Q9BX66	0.106951871657754
Q8IYW5	Q9BX67	0.6863905325443787
Q8IYW5	Q9BX68	0.2767123287671232
Q8IYW5	Q9BX70	0.0169154228855721
Q8IYW5	Q9BX74	0.2067039106145251
Q8IYW5	Q9BX95	0.0385135135135135
Q8IYW5	Q9BX97	0.0886998784933171
Q8IYW5	Q9BXA5	0.58984375
Q8IYW5	Q9BXA6	0.0385135135135135
Q8IYW5	Q9BXA7	0.1092077087794432
Q8IYW5	Q9BXB1	0.1092077087794432
Q8IYW5	Q9BXB5	0.0385135135135135
Q8IYW5	Q9BXC1	0.2983870967741935
Q8IYW5	Q9BXC9	0.129979035639413
Q8IYW5	Q9BXD5	0.055045871559633
Q8IYW5	Q9BXF3	0.129979035639413
Q8IYW5	Q9BXF6	0.0886998784933171
Q8IYW5	Q9BXF9	0.1231231231231231
Q8IYW5	Q9BXH1	0.1231231231231231
Q8IYW5	Q9BXI3	0.3888888888888889
Q8IYW5	Q9BXI6	0.0239631336405529
Q8IYW5	Q9BXJ0	0.0164634146341463
Q8IYW5	Q9BXJ1	0.5121951219512195
Q8IYW5	Q9BXJ3	0.1231231231231231
Q8IYW5	Q9BXJ5	0.0169154228855721
Q8IYW5	Q9BXJ8	0.0385135135135135
Q8IYW5	Q9BXJ9	0.0483333333333333
Q8IYW5	Q9BXK5	0.0886998784933171
Q8IYW5	Q9BXL6	0.2767123287671232
Q8IYW5	Q9BXL7	0.0886998784933171
Q8IYW5	Q9BXL8	0.0164634146341463
Q8IYW5	Q9BXM0	0.0111745126010461
Q8IYW5	Q9BXM7	0.2767123287671232
Q8IYW5	Q9BXN1	0.1092077087794432
Q8IYW5	Q9BXN2	0.5121951219512195
Q8IYW5	Q9BXP2	0.0239631336405529
Q8IYW5	Q9BXP5	0.0483333333333333
Q8IYW5	Q9BXR0	0.3473684210526316
Q8IYW5	Q9BXS0	0.0385135135135135
Q8IYW5	Q9BXS4	0.2983870967741935
Q8IYW5	Q9BXS5	0.0054630593132154
Q8IYW5	Q9BXS6	0.5121951219512195
Q8IYW5	Q9BXS9	0.2983870967741935
Q8IYW5	Q9BXU0	0.1231231231231231
Q8IYW5	Q9BXU1	0.4021164021164021
Q8IYW5	Q9BXU7	0.3473684210526316
Q8IYW5	Q9BXW6	0.0239631336405529
Q8IYW5	Q9BXW9	0.2983870967741935
Q8IYW5	Q9BXX0	0.2767123287671232
Q8IYW5	Q9BXY4	0.2067039106145251
Q8IYW5	Q9BXY8	0.2767123287671232
Q8IYW5	Q9BY07	0.0149942329873125
Q8IYW5	Q9BY08	0.2767123287671232
Q8IYW5	Q9BY10	0.0886998784933171
Q8IYW5	Q9BY11	0.0169154228855721
Q8IYW5	Q9BY12	0.1231231231231231
Q8IYW5	Q9BY15	0.4021164021164021
Q8IYW5	Q9BY27	0.0111745126010461
Q8IYW5	Q9BY41	0.0886998784933171
Q8IYW5	Q9BY42	0.0483333333333333
Q8IYW5	Q9BY43	0.0054630593132154
Q8IYW5	Q9BY44	0.0886998784933171
Q8IYW5	Q9BY49	0.2767123287671232
Q8IYW5	Q9BY64	0.0886998784933171
Q8IYW5	Q9BY67	0.0886998784933171
Q8IYW5	Q9BY76	0.0483333333333333
Q8IYW5	Q9BY77	0.1231231231231231
Q8IYW5	Q9BY78	0.0886998784933171
Q8IYW5	Q9BY84	0.0169154228855721
Q8IYW5	Q9BYC5	0.0460526315789473
Q8IYW5	Q9BYC8	0.0054630593132154
Q8IYW5	Q9BYD5	0.1231231231231231
Q8IYW5	Q9BYE0	0.58984375
Q8IYW5	Q9BYE2	0.0886998784933171
Q8IYW5	Q9BYE3	0.562874251497006
Q8IYW5	Q9BYE7	0.0460526315789473
Q8IYW5	Q9BYG3	0.2983870967741935
Q8IYW5	Q9BYG4	0.5121951219512195
Q8IYW5	Q9BYG5	0.2767123287671232
Q8IYW5	Q9BYH1	0.129979035639413
Q8IYW5	Q9BYH8	0.7446808510638298
Q8IYW5	Q9BYJ1	0.0886998784933171
Q8IYW5	Q9BYJ4	0.055045871559633
Q8IYW5	Q9BYJ9	0.0164634146341463
Q8IYW5	Q9BYM8	0.2067039106145251
Q8IYW5	Q9BYN0	0.2767123287671232
Q8IYW5	Q9BYN7	0.0483333333333333
Q8IYW5	Q9BYP8	0.3473684210526316
Q8IYW5	Q9BYP9	0.562874251497006
Q8IYW5	Q9BYQ0	0.562874251497006
Q8IYW5	Q9BYQ2	0.4021164021164021
Q8IYW5	Q9BYQ3	0.562874251497006
Q8IYW5	Q9BYQ4	0.52
Q8IYW5	Q9BYQ5	0.4021164021164021
Q8IYW5	Q9BYQ6	0.562874251497006
Q8IYW5	Q9BYQ7	0.3571428571428571
Q8IYW5	Q9BYR0	0.5121951219512195
Q8IYW5	Q9BYR2	0.562874251497006
Q8IYW5	Q9BYR3	0.562874251497006
Q8IYW5	Q9BYR4	0.5121951219512195
Q8IYW5	Q9BYR5	0.4021164021164021
Q8IYW5	Q9BYR6	0.129979035639413
Q8IYW5	Q9BYR7	0.2067039106145251
Q8IYW5	Q9BYR9	0.562874251497006
Q8IYW5	Q9BYS1	0.58984375
Q8IYW5	Q9BYT3	0.0886998784933171
Q8IYW5	Q9BYT8	0.1231231231231231
Q8IYW5	Q9BYT9	0.2767123287671232
Q8IYW5	Q9BYU1	0.562874251497006
Q8IYW5	Q9BYV1	0.2983870967741935
Q8IYW5	Q9BYV2	0.0111745126010461
Q8IYW5	Q9BYV6	0.0483333333333333
Q8IYW5	Q9BYV8	0.0886998784933171
Q8IYW5	Q9BYV9	0.8217054263565892
Q8IYW5	Q9BYW3	0.2767123287671232
Q8IYW5	Q9BYX2	0.106951871657754
Q8IYW5	Q9BYX4	0.3473684210526316
Q8IYW5	Q9BYX7	0.0483333333333333
Q8IYW5	Q9BYZ2	0.0164634146341463
Q8IYW5	Q9BYZ6	0.0054630593132154
Q8IYW5	Q9BYZ8	0.1231231231231231
Q8IYW5	Q9BZ11	0.0385135135135135
Q8IYW5	Q9BZ23	0.3473684210526316
Q8IYW5	Q9BZ67	0.5121951219512195
Q8IYW5	Q9BZ71	0.1092077087794432
Q8IYW5	Q9BZ72	0.0111745126010461
Q8IYW5	Q9BZ95	0.0164634146341463
Q8IYW5	Q9BZC1	0.0342465753424657
Q8IYW5	Q9BZD4	0.0483333333333333
Q8IYW5	Q9BZD6	0.0385135135135135
Q8IYW5	Q9BZE0	0.0886998784933171
Q8IYW5	Q9BZE4	0.0164634146341463
Q8IYW5	Q9BZE9	0.2983870967741935
Q8IYW5	Q9BZF1	0.0385135135135135
Q8IYW5	Q9BZF2	0.129979035639413
Q8IYW5	Q9BZF3	0.0460526315789473
Q8IYW5	Q9BZF9	0.0886998784933171
Q8IYW5	Q9BZG1	0.0111745126010461
Q8IYW5	Q9BZG2	0.1092077087794432
Q8IYW5	Q9BZG8	0.0483333333333333
Q8IYW5	Q9BZH6	0.0886998784933171
Q8IYW5	Q9BZI7	0.0111745126010461
Q8IYW5	Q9BZJ0	0.0164634146341463
Q8IYW5	Q9BZJ3	0.0483333333333333
Q8IYW5	Q9BZJ7	0.0239631336405529
Q8IYW5	Q9BZJ8	0.0886998784933171
Q8IYW5	Q9BZK7	0.1092077087794432
Q8IYW5	Q9BZL4	0.2983870967741935
Q8IYW5	Q9BZL6	0.2767123287671232
Q8IYW5	Q9BZM1	0.2067039106145251
Q8IYW5	Q9BZM2	0.0460526315789473
Q8IYW5	Q9BZM3	0.0239631336405529
Q8IYW5	Q9BZM4	0.2983870967741935
Q8IYW5	Q9BZM5	0.1231231231231231
Q8IYW5	Q9BZM6	0.2767123287671232
Q8IYW5	Q9BZP6	0.129979035639413
Q8IYW5	Q9BZQ2	0.0460526315789473
Q8IYW5	Q9BZQ6	0.3473684210526316
Q8IYW5	Q9BZQ8	0.2983870967741935
Q8IYW5	Q9BZR6	0.2767123287671232
Q8IYW5	Q9BZR8	0.2767123287671232
Q8IYW5	Q9BZR9	0.562874251497006
Q8IYW5	Q9BZS1	0.8092485549132948
Q8IYW5	Q9BZV1	0.2067039106145251
Q8IYW5	Q9BZV3	0.0111745126010461
Q8IYW5	Q9BZW4	0.2983870967741935
Q8IYW5	Q9BZW7	0.0169154228855721
Q8IYW5	Q9BZX2	0.0886998784933171
Q8IYW5	Q9BZX4	0.0111745126010461
Q8IYW5	Q9BZY9	0.4021164021164021
Q8IYW5	Q9BZZ5	0.0239631336405529
Q8IYW5	Q9C000	0.1092077087794432
Q8IYW5	Q9C004	0.5121951219512195
Q8IYW5	Q9C019	0.1231231231231231
Q8IYW5	Q9C026	0.1092077087794432
Q8IYW5	Q9C029	0.3473684210526316
Q8IYW5	Q9C030	0.2767123287671232
Q8IYW5	Q9C035	0.2767123287671232
Q8IYW5	Q9C037	0.0483333333333333
Q8IYW5	Q9C040	0.0149942329873125
Q8IYW5	Q9C056	0.0164634146341463
Q8IYW5	Q9C086	0.1092077087794432
Q8IYW5	Q9C0A6	0.0149942329873125
Q8IYW5	Q9C0B0	0.0111745126010461
Q8IYW5	Q9C0B5	0.0111745126010461
Q8IYW5	Q9C0C4	0.3478260869565217
Q8IYW5	Q9C0C6	0.2767123287671232
Q8IYW5	Q9C0C7	0.0465116279069767
Q8IYW5	Q9C0C9	0.0239631336405529
Q8IYW5	Q9C0D0	0.2767123287671232
Q8IYW5	Q9C0D3	0.0164634146341463
Q8IYW5	Q9C0D6	0.0239631336405529
Q8IYW5	Q9C0D9	0.0460526315789473
Q8IYW5	Q9C0E2	0.0886998784933171
Q8IYW5	Q9C0E4	0.0385135135135135
Q8IYW5	Q9C0E8	0.0239631336405529
Q8IYW5	Q9C0F1	0.0886998784933171
Q8IYW5	Q9C0F3	0.0385135135135135
Q8IYW5	Q9C0H2	0.2767123287671232
Q8IYW5	Q9C0H9	0.0460526315789473
Q8IYW5	Q9C0I1	0.58984375
Q8IYW5	Q9C0J1	0.0342465753424657
Q8IYW5	Q9C0J8	0.0164634146341463
Q8IYW5	Q9C0J9	0.58984375
Q8IYW5	Q9C0K0	0.2767123287671232
Q8IYW5	Q9C0K1	0.562874251497006
Q8IYW5	Q9C0K7	0.0169154228855721
Q8IYW5	Q9GZL7	0.0164634146341463
Q8IYW5	Q9GZM5	0.0385135135135135
Q8IYW5	Q9GZM8	0.2067039106145251
Q8IYW5	Q9GZN0	0.0169154228855721
Q8IYW5	Q9GZN1	0.106951871657754
Q8IYW5	Q9GZN2	0.8125
Q8IYW5	Q9GZN7	0.3571428571428571
Q8IYW5	Q9GZP9	0.0385135135135135
Q8IYW5	Q9GZQ4	0.5121951219512195
Q8IYW5	Q9GZQ6	0.0460526315789473
Q8IYW5	Q9GZR1	0.0460526315789473
Q8IYW5	Q9GZR2	0.7446808510638298
Q8IYW5	Q9GZR5	0.3473684210526316
Q8IYW5	Q9GZS0	0.0460526315789473
Q8IYW5	Q9GZS1	0.0164634146341463
Q8IYW5	Q9GZS3	0.0483333333333333
Q8IYW5	Q9GZT3	0.1231231231231231
Q8IYW5	Q9GZT4	0.1999999999999999
Q8IYW5	Q9GZT5	0.5121951219512195
Q8IYW5	Q9GZT8	0.4021164021164021
Q8IYW5	Q9GZT9	0.562874251497006
Q8IYW5	Q9GZU1	0.1092077087794432
Q8IYW5	Q9GZU5	0.0164634146341463
Q8IYW5	Q9GZU7	0.0385135135135135
Q8IYW5	Q9GZU8	0.0385135135135135
Q8IYW5	Q9GZV1	0.0483333333333333
Q8IYW5	Q9GZV4	0.2983870967741935
Q8IYW5	Q9GZV5	0.2067039106145251
Q8IYW5	Q9GZV8	0.5121951219512195
Q8IYW5	Q9GZV9	0.5121951219512195
Q8IYW5	Q9GZX5	0.1073773414833528
Q8IYW5	Q9GZX6	0.2983870967741935
Q8IYW5	Q9GZX7	0.129979035639413
Q8IYW5	Q9GZX9	0.2631578947368421
Q8IYW5	Q9GZY6	0.0886998784933171
Q8IYW5	Q9GZY8	0.2631578947368421
Q8IYW5	Q9GZZ1	0.2767123287671232
Q8IYW5	Q9GZZ6	0.562874251497006
Q8IYW5	Q9GZZ7	0.58984375
Q8IYW5	Q9GZZ8	0.1092077087794432
Q8IYW5	Q9GZZ9	0.0111745126010461
Q8IYW5	Q9H000	0.0164634146341463
Q8IYW5	Q9H013	0.2983870967741935
Q8IYW5	Q9H015	0.0483333333333333
Q8IYW5	Q9H019	0.2767123287671232
Q8IYW5	Q9H040	0.0342465753424657
Q8IYW5	Q9H063	0.0483333333333333
Q8IYW5	Q9H069	0.0169154228855721
Q8IYW5	Q9H074	0.0342465753424657
Q8IYW5	Q9H078	0.0385135135135135
Q8IYW5	Q9H079	0.1231231231231231
Q8IYW5	Q9H081	0.0886998784933171
Q8IYW5	Q9H082	0.0886998784933171
Q8IYW5	Q9H089	0.0460526315789473
Q8IYW5	Q9H093	0.1231231231231231
Q8IYW5	Q9H095	0.0886998784933171
Q8IYW5	Q9H0A0	0.1999999999999999
Q8IYW5	Q9H0A6	0.0385135135135135
Q8IYW5	Q9H0A8	0.2067039106145251
Q8IYW5	Q9H0A9	0.1999999999999999
Q8IYW5	Q9H0B3	0.129979035639413
Q8IYW5	Q9H0B6	0.0239631336405529
Q8IYW5	Q9H0C1	0.0111745126010461
Q8IYW5	Q9H0C2	0.0385135135135135
Q8IYW5	Q9H0C5	0.055045871559633
Q8IYW5	Q9H0C8	0.2067039106145251
Q8IYW5	Q9H0D2	0.4264705882352941
Q8IYW5	Q9H0D6	0.0111745126010461
Q8IYW5	Q9H0E2	0.0111745126010461
Q8IYW5	Q9H0E3	0.1092077087794432
Q8IYW5	Q9H0E7	0.0239631336405529
Q8IYW5	Q9H0E9	0.3473684210526316
Q8IYW5	Q9H0F5	0.0460526315789473
Q8IYW5	Q9H0F6	0.1092077087794432
Q8IYW5	Q9H0F7	0.4
Q8IYW5	Q9H0G5	0.0385135135135135
Q8IYW5	Q9H0H0	0.0385135135135135
Q8IYW5	Q9H0H3	0.0342465753424657
Q8IYW5	Q9H0H5	0.0460526315789473
Q8IYW5	Q9H0I2	0.0483333333333333
Q8IYW5	Q9H0J9	0.4021164021164021
Q8IYW5	Q9H0K1	0.3473684210526316
Q8IYW5	Q9H0K6	0.0385135135135135
Q8IYW5	Q9H0L4	0.3473684210526316
Q8IYW5	Q9H0M0	0.562874251497006
Q8IYW5	Q9H0N0	0.0886998784933171
Q8IYW5	Q9H0N5	0.2767123287671232
Q8IYW5	Q9H0P0	0.2767123287671232
Q8IYW5	Q9H0R3	0.1092077087794432
Q8IYW5	Q9H0R5	0.0385135135135135
Q8IYW5	Q9H0R6	0.0460526315789473
Q8IYW5	Q9H0S4	0.2767123287671232
Q8IYW5	Q9H0T7	0.0342465753424657
Q8IYW5	Q9H0U3	0.055045871559633
Q8IYW5	Q9H0U4	0.3473684210526316
Q8IYW5	Q9H0U6	0.0460526315789473
Q8IYW5	Q9H0V9	0.1999999999999999
Q8IYW5	Q9H0W5	0.0239631336405529
Q8IYW5	Q9H0W8	0.1231231231231231
Q8IYW5	Q9H0X6	0.6863905325443787
Q8IYW5	Q9H0X9	0.0169154228855721
Q8IYW5	Q9H0Z9	0.0342465753424657
Q8IYW5	Q9H112	0.3478260869565217
Q8IYW5	Q9H115	0.0054630593132154
Q8IYW5	Q9H116	0.0342465753424657
Q8IYW5	Q9H147	0.2983870967741935
Q8IYW5	Q9H156	0.1231231231231231
Q8IYW5	Q9H160	0.1231231231231231
Q8IYW5	Q9H161	0.2983870967741935
Q8IYW5	Q9H165	0.2767123287671232
Q8IYW5	Q9H169	0.0483333333333333
Q8IYW5	Q9H171	0.0111745126010461
Q8IYW5	Q9H172	0.0385135135135135
Q8IYW5	Q9H173	0.0169154228855721
Q8IYW5	Q9H190	0.562874251497006
Q8IYW5	Q9H1A3	0.0164634146341463
Q8IYW5	Q9H1B5	0.0169154228855721
Q8IYW5	Q9H1B7	0.0239631336405529
Q8IYW5	Q9H1C4	0.0342465753424657
Q8IYW5	Q9H1D0	0.0239631336405529
Q8IYW5	Q9H1D9	0.0111745126010461
Q8IYW5	Q9H1E1	0.6545454545454545
Q8IYW5	Q9H1E3	0.0149942329873125
Q8IYW5	Q9H1I8	0.2877925421791099
Q8IYW5	Q9H1J1	0.0054630593132154
Q8IYW5	Q9H1J5	0.0886998784933171
Q8IYW5	Q9H1J7	0.0483333333333333
Q8IYW5	Q9H1K0	0.0054630593132154
Q8IYW5	Q9H1K1	0.1092077087794432
Q8IYW5	Q9H1M4	0.562874251497006
Q8IYW5	Q9H1P3	0.0886998784933171
Q8IYW5	Q9H1R2	0.0342465753424657
Q8IYW5	Q9H1R3	0.0460526315789473
Q8IYW5	Q9H1U9	0.1231231231231231
Q8IYW5	Q9H1V8	0.0239631336405529
Q8IYW5	Q9H1X1	0.2983870967741935
Q8IYW5	Q9H1Y0	0.1231231231231231
Q8IYW5	Q9H1Y3	0.1092077087794432
Q8IYW5	Q9H201	0.1231231231231231
Q8IYW5	Q9H204	0.0847457627118644
Q8IYW5	Q9H211	0.2767123287671232
Q8IYW5	Q9H221	0.0169154228855721
Q8IYW5	Q9H222	0.0886998784933171
Q8IYW5	Q9H223	0.0169154228855721
Q8IYW5	Q9H227	0.1231231231231231
Q8IYW5	Q9H228	0.0385135135135135
Q8IYW5	Q9H252	0.0342465753424657
Q8IYW5	Q9H257	0.5121951219512195
Q8IYW5	Q9H267	0.0169154228855721
Q8IYW5	Q9H269	0.0239631336405529
Q8IYW5	Q9H270	0.0169154228855721
Q8IYW5	Q9H2A2	0.0886998784933171
Q8IYW5	Q9H2A9	0.0239631336405529
Q8IYW5	Q9H2B2	0.0164634146341463
Q8IYW5	Q9H2C0	0.0111745126010461
Q8IYW5	Q9H2C1	0.6863905325443787
Q8IYW5	Q9H2D1	0.1092077087794432
Q8IYW5	Q9H2F3	0.1231231231231231
Q8IYW5	Q9H2F5	0.58984375
Q8IYW5	Q9H2F9	0.0385135135135135
Q8IYW5	Q9H2G2	0.0847457627118644
Q8IYW5	Q9H2G4	0.0054630593132154
Q8IYW5	Q9H2G9	0.4021164021164021
Q8IYW5	Q9H2H8	0.2067039106145251
Q8IYW5	Q9H2H9	0.106951871657754
Q8IYW5	Q9H2J4	0.0342465753424657
Q8IYW5	Q9H2J7	0.0342465753424657
Q8IYW5	Q9H2K2	0.106951871657754
Q8IYW5	Q9H2K8	0.2067039106145251
Q8IYW5	Q9H2L5	0.5121951219512195
Q8IYW5	Q9H2M3	0.2767123287671232
Q8IYW5	Q9H2M9	0.0886998784933171
Q8IYW5	Q9H2P0	0.0342465753424657
Q8IYW5	Q9H2S1	0.1092077087794432
Q8IYW5	Q9H2S9	0.6545454545454545
Q8IYW5	Q9H2U1	0.0054630593132154
Q8IYW5	Q9H2U2	0.1092077087794432
Q8IYW5	Q9H2W2	0.5121951219512195
Q8IYW5	Q9H2X0	0.0483333333333333
Q8IYW5	Q9H2X3	0.2767123287671232
Q8IYW5	Q9H2X6	0.5121951219512195
Q8IYW5	Q9H2X9	0.0164634146341463
Q8IYW5	Q9H300	0.0239631336405529
Q8IYW5	Q9H305	0.4
Q8IYW5	Q9H307	0.0239631336405529
Q8IYW5	Q9H310	0.1092077087794432
Q8IYW5	Q9H313	0.1231231231231231
Q8IYW5	Q9H329	0.2767123287671232
Q8IYW5	Q9H334	0.4021164021164021
Q8IYW5	Q9H361	0.0385135135135135
Q8IYW5	Q9H3D4	0.0886998784933171
Q8IYW5	Q9H3F6	0.2983870967741935
Q8IYW5	Q9H3H1	0.0239631336405529
Q8IYW5	Q9H3H3	0.1092077087794432
Q8IYW5	Q9H3H5	0.0239631336405529
Q8IYW5	Q9H3J6	0.5121951219512195
Q8IYW5	Q9H3K2	0.0483333333333333
Q8IYW5	Q9H3L0	0.3571428571428571
Q8IYW5	Q9H3M0	0.0886998784933171
Q8IYW5	Q9H3M7	0.2767123287671232
Q8IYW5	Q9H3N1	0.2067039106145251
Q8IYW5	Q9H3N8	0.1231231231231231
Q8IYW5	Q9H3P2	0.0416666666666666
Q8IYW5	Q9H3P7	0.0239631336405529
Q8IYW5	Q9H3Q1	0.58984375
Q8IYW5	Q9H3R0	0.2983870967741935
Q8IYW5	Q9H3R2	0.0385135135135135
Q8IYW5	Q9H3R5	0.129979035639413
Q8IYW5	Q9H3S4	0.0483333333333333
Q8IYW5	Q9H3S5	0.0460526315789473
Q8IYW5	Q9H3T2	0.0111745126010461
Q8IYW5	Q9H3T3	0.0149942329873125
Q8IYW5	Q9H3U1	0.106951871657754
Q8IYW5	Q9H3U5	0.0385135135135135
Q8IYW5	Q9H3Z4	0.0460526315789473
Q8IYW5	Q9H400	0.0460526315789473
Q8IYW5	Q9H410	0.0886998784933171
Q8IYW5	Q9H422	0.562874251497006
Q8IYW5	Q9H427	0.0847457627118644
Q8IYW5	Q9H444	0.0164634146341463
Q8IYW5	Q9H461	0.129979035639413
Q8IYW5	Q9H467	0.0054630593132154
Q8IYW5	Q9H469	0.0483333333333333
Q8IYW5	Q9H479	0.129979035639413
Q8IYW5	Q9H488	0.562874251497006
Q8IYW5	Q9H490	0.0342465753424657
Q8IYW5	Q9H497	0.1092077087794432
Q8IYW5	Q9H4A5	0.0385135135135135
Q8IYW5	Q9H4A6	0.0385135135135135
Q8IYW5	Q9H4A9	0.1231231231231231
Q8IYW5	Q9H4B4	0.0385135135135135
Q8IYW5	Q9H4B6	0.6545454545454545
Q8IYW5	Q9H4B7	0.106951871657754
Q8IYW5	Q9H4D0	0.2983870967741935
Q8IYW5	Q9H4E7	0.2767123287671232
Q8IYW5	Q9H4F8	0.055045871559633
Q8IYW5	Q9H4G0	0.129979035639413
Q8IYW5	Q9H4H8	0.0097087378640776
Q8IYW5	Q9H4I2	0.5121951219512195
Q8IYW5	Q9H4I9	0.0465116279069767
Q8IYW5	Q9H4K7	0.0886998784933171
Q8IYW5	Q9H4L4	0.0886998784933171
Q8IYW5	Q9H4L5	0.0886998784933171
Q8IYW5	Q9H4L7	0.0054630593132154
Q8IYW5	Q9H4M3	0.4021164021164021
Q8IYW5	Q9H4M7	0.0460526315789473
Q8IYW5	Q9H4M9	0.0385135135135135
Q8IYW5	Q9H4P4	0.4021164021164021
Q8IYW5	Q9H4Q3	0.3473684210526316
Q8IYW5	Q9H4Q4	0.0342465753424657
Q8IYW5	Q9H4S2	0.129979035639413
Q8IYW5	Q9H4T2	0.6545454545454545
Q8IYW5	Q9H4W6	0.0886998784933171
Q8IYW5	Q9H4X1	0.5121951219512195
Q8IYW5	Q9H4Y5	0.129979035639413
Q8IYW5	Q9H4Z2	0.5121951219512195
Q8IYW5	Q9H4Z3	0.0460526315789473
Q8IYW5	Q9H553	0.0886998784933171
Q8IYW5	Q9H582	0.0239631336405529
Q8IYW5	Q9H596	0.2067039106145251
Q8IYW5	Q9H598	0.0164634146341463
Q8IYW5	Q9H5H4	0.0111745126010461
Q8IYW5	Q9H5I1	0.3478260869565217
Q8IYW5	Q9H5J4	0.0886998784933171
Q8IYW5	Q9H5J8	0.0342465753424657
Q8IYW5	Q9H5K3	0.0460526315789473
Q8IYW5	Q9H5N1	0.0239631336405529
Q8IYW5	Q9H5P4	0.0847457627118644
Q8IYW5	Q9H5Q4	0.0460526315789473
Q8IYW5	Q9H5U6	0.2767123287671232
Q8IYW5	Q9H5V7	0.3888888888888889
Q8IYW5	Q9H5V8	0.106951871657754
Q8IYW5	Q9H5V9	0.0886998784933171
Q8IYW5	Q9H5X1	0.0460526315789473
Q8IYW5	Q9H5Y7	0.129979035639413
Q8IYW5	Q9H5Z6	0.2767123287671232
Q8IYW5	Q9H668	0.0342465753424657
Q8IYW5	Q9H672	0.0460526315789473
Q8IYW5	Q9H694	0.3571428571428571
Q8IYW5	Q9H6B4	0.2767123287671232
Q8IYW5	Q9H6B9	0.1999999999999999
Q8IYW5	Q9H6D3	0.562874251497006
Q8IYW5	Q9H6D7	0.0385135135135135
Q8IYW5	Q9H6E4	0.129979035639413
Q8IYW5	Q9H6E5	0.0886998784933171
Q8IYW5	Q9H6H4	0.1231231231231231
Q8IYW5	Q9H6I2	0.5121951219512195
Q8IYW5	Q9H6J7	0.1231231231231231
Q8IYW5	Q9H6L2	0.3478260869565217
Q8IYW5	Q9H6L4	0.0385135135135135
Q8IYW5	Q9H6L5	0.0385135135135135
Q8IYW5	Q9H6Q3	0.0239631336405529
Q8IYW5	Q9H6Q4	0.0483333333333333
Q8IYW5	Q9H6R0	0.0483333333333333
Q8IYW5	Q9H6R3	0.1092077087794432
Q8IYW5	Q9H6R4	0.0483333333333333
Q8IYW5	Q9H6R6	0.0169154228855721
Q8IYW5	Q9H6R7	0.2767123287671232
Q8IYW5	Q9H6S0	0.0149942329873125
Q8IYW5	Q9H6S1	0.2067039106145251
Q8IYW5	Q9H6S3	0.1999999999999999
Q8IYW5	Q9H6T0	0.0169154228855721
Q8IYW5	Q9H6T3	0.0385135135135135
Q8IYW5	Q9H6U6	0.0164634146341463
Q8IYW5	Q9H6U8	0.1092077087794432
Q8IYW5	Q9H6V9	0.0149942329873125
Q8IYW5	Q9H6X2	0.0111745126010461
Q8IYW5	Q9H6Y7	0.0149942329873125
Q8IYW5	Q9H6Z4	0.0111745126010461
Q8IYW5	Q9H6Z9	0.2767123287671232
Q8IYW5	Q9H706	0.0169154228855721
Q8IYW5	Q9H707	0.2067039106145251
Q8IYW5	Q9H714	0.58984375
Q8IYW5	Q9H741	0.0169154228855721
Q8IYW5	Q9H773	0.1092077087794432
Q8IYW5	Q9H788	0.0259740259740259
Q8IYW5	Q9H7B2	0.0460526315789473
Q8IYW5	Q9H7B4	0.2983870967741935
Q8IYW5	Q9H7C4	0.1092077087794432
Q8IYW5	Q9H7D7	0.0342465753424657
Q8IYW5	Q9H7E2	0.0111745126010461
Q8IYW5	Q9H7E9	0.129979035639413
Q8IYW5	Q9H7H0	0.2983870967741935
Q8IYW5	Q9H7L9	0.0483333333333333
Q8IYW5	Q9H7M9	0.3473684210526316
Q8IYW5	Q9H7N4	0.0054630593132154
Q8IYW5	Q9H7P6	0.0385135135135135
Q8IYW5	Q9H7P9	0.129979035639413
Q8IYW5	Q9H7S9	0.0239631336405529
Q8IYW5	Q9H7X0	0.0239631336405529
Q8IYW5	Q9H7X3	0.0164634146341463
Q8IYW5	Q9H7Z3	0.0460526315789473
Q8IYW5	Q9H7Z6	0.0054630593132154
Q8IYW5	Q9H7Z7	0.129979035639413
Q8IYW5	Q9H808	0.2983870967741935
Q8IYW5	Q9H814	0.0054630593132154
Q8IYW5	Q9H816	0.0342465753424657
Q8IYW5	Q9H825	0.0164634146341463
Q8IYW5	Q9H832	0.0886998784933171
Q8IYW5	Q9H840	0.0460526315789473
Q8IYW5	Q9H845	0.0483333333333333
Q8IYW5	Q9H867	0.1231231231231231
Q8IYW5	Q9H869	0.129979035639413
Q8IYW5	Q9H871	0.0111745126010461
Q8IYW5	Q9H875	0.0169154228855721
Q8IYW5	Q9H892	0.0460526315789473
Q8IYW5	Q9H8E8	0.0886998784933171
Q8IYW5	Q9H8H0	0.1092077087794432
Q8IYW5	Q9H8H2	0.0342465753424657
Q8IYW5	Q9H8H3	0.1231231231231231
Q8IYW5	Q9H8K7	0.0169154228855721
Q8IYW5	Q9H8L6	0.2983870967741935
Q8IYW5	Q9H8M2	0.2983870967741935
Q8IYW5	Q9H8M5	0.0385135135135135
Q8IYW5	Q9H8M9	0.0239631336405529
Q8IYW5	Q9H8N7	0.0239631336405529
Q8IYW5	Q9H8P0	0.2767123287671232
Q8IYW5	Q9H8S9	0.0169154228855721
Q8IYW5	Q9H8T0	0.0169154228855721
Q8IYW5	Q9H8V3	0.0460526315789473
Q8IYW5	Q9H8W4	0.1092077087794432
Q8IYW5	Q9H8W5	0.0169154228855721
Q8IYW5	Q9H8X2	0.0385135135135135
Q8IYW5	Q9H8X9	0.106951871657754
Q8IYW5	Q9H8Y5	0.0164634146341463
Q8IYW5	Q9H8Y8	0.0483333333333333
Q8IYW5	Q9H900	0.2767123287671232
Q8IYW5	Q9H902	0.0483333333333333
Q8IYW5	Q9H903	0.129979035639413
Q8IYW5	Q9H936	0.3473684210526316
Q8IYW5	Q9H944	0.0847457627118644
Q8IYW5	Q9H974	0.2767123287671232
Q8IYW5	Q9H981	0.0111745126010461
Q8IYW5	Q9H987	0.0164634146341463
Q8IYW5	Q9H992	0.562874251497006
Q8IYW5	Q9H993	0.1092077087794432
Q8IYW5	Q9H999	0.1092077087794432
Q8IYW5	Q9H9A5	0.0460526315789473
Q8IYW5	Q9H9A7	0.1092077087794432
Q8IYW5	Q9H9B1	0.3478260869565217
Q8IYW5	Q9H9B4	0.0886998784933171
Q8IYW5	Q9H9C1	0.2067039106145251
Q8IYW5	Q9H9D4	0.0385135135135135
Q8IYW5	Q9H9E1	0.562874251497006
Q8IYW5	Q9H9E3	0.0111745126010461
Q8IYW5	Q9H9F9	0.0483333333333333
Q8IYW5	Q9H9G7	0.0164634146341463
Q8IYW5	Q9H9H4	0.3473684210526316
Q8IYW5	Q9H9J2	0.0342465753424657
Q8IYW5	Q9H9J4	0.0111745126010461
Q8IYW5	Q9H9K5	0.562874251497006
Q8IYW5	Q9H9L4	0.0886998784933171
Q8IYW5	Q9H9L7	0.0342465753424657
Q8IYW5	Q9H9P2	0.562874251497006
Q8IYW5	Q9H9P5	0.0111745126010461
Q8IYW5	Q9H9P8	0.0385135135135135
Q8IYW5	Q9H9Q2	0.0239631336405529
Q8IYW5	Q9H9Q4	0.0164634146341463
Q8IYW5	Q9H9S0	0.129979035639413
Q8IYW5	Q9H9T3	0.0239631336405529
Q8IYW5	Q9H9V4	0.129979035639413
Q8IYW5	Q9H9V9	0.0385135135135135
Q8IYW5	Q9H9Y6	0.0886998784933171
Q8IYW5	Q9H9Z2	0.0239631336405529
Q8IYW5	Q9HA47	0.0483333333333333
Q8IYW5	Q9HA65	0.5121951219512195
Q8IYW5	Q9HA77	0.2067039106145251
Q8IYW5	Q9HA82	0.4021164021164021
Q8IYW5	Q9HAB3	0.7258064516129032
Q8IYW5	Q9HAB8	0.0483333333333333
Q8IYW5	Q9HAC8	0.0239631336405529
Q8IYW5	Q9HAD4	0.0886998784933171
Q8IYW5	Q9HAF1	0.0164634146341463
Q8IYW5	Q9HAJ7	0.0164634146341463
Q8IYW5	Q9HAK2	0.3473684210526316
Q8IYW5	Q9HAN9	0.0886998784933171
Q8IYW5	Q9HAP2	0.2067039106145251
Q8IYW5	Q9HAP6	0.2067039106145251
Q8IYW5	Q9HAQ2	0.0385135135135135
Q8IYW5	Q9HAR2	0.1231231231231231
Q8IYW5	Q9HAS0	0.055045871559633
Q8IYW5	Q9HAS3	0.0416666666666666
Q8IYW5	Q9HAT0	0.0111745126010461
Q8IYW5	Q9HAT8	0.0111745126010461
Q8IYW5	Q9HAU0	0.0111745126010461
Q8IYW5	Q9HAU4	0.7258064516129032
Q8IYW5	Q9HAU5	0.0169154228855721
Q8IYW5	Q9HAU8	0.2983870967741935
Q8IYW5	Q9HAV0	0.0886998784933171
Q8IYW5	Q9HAV4	0.0385135135135135
Q8IYW5	Q9HAV7	0.0149942329873125
Q8IYW5	Q9HAW0	0.129979035639413
Q8IYW5	Q9HAW4	0.6863905325443787
Q8IYW5	Q9HAW7	0.0460526315789473
Q8IYW5	Q9HAW8	0.129979035639413
Q8IYW5	Q9HAW9	0.0460526315789473
Q8IYW5	Q9HAY2	0.0239631336405529
Q8IYW5	Q9HAZ1	0.2767123287671232
Q8IYW5	Q9HAZ2	0.6545454545454545
Q8IYW5	Q9HB03	0.0886998784933171
Q8IYW5	Q9HB14	0.0460526315789473
Q8IYW5	Q9HB15	0.0259740259740259
Q8IYW5	Q9HB19	0.1092077087794432
Q8IYW5	Q9HB20	0.5121951219512195
Q8IYW5	Q9HB29	0.7258064516129032
Q8IYW5	Q9HB55	0.2067039106145251
Q8IYW5	Q9HB58	0.0460526315789473
Q8IYW5	Q9HB63	0.0385135135135135
Q8IYW5	Q9HB65	0.106951871657754
Q8IYW5	Q9HB71	0.3473684210526316
Q8IYW5	Q9HB75	0.1092077087794432
Q8IYW5	Q9HB89	0.58984375
Q8IYW5	Q9HB90	0.1092077087794432
Q8IYW5	Q9HB96	0.3473684210526316
Q8IYW5	Q9HBA0	0.2067039106145251
Q8IYW5	Q9HBB8	0.2767123287671232
Q8IYW5	Q9HBD1	0.0239631336405529
Q8IYW5	Q9HBE1	0.2767123287671232
Q8IYW5	Q9HBF4	0.0239631336405529
Q8IYW5	Q9HBG4	0.0460526315789473
Q8IYW5	Q9HBG6	0.0239631336405529
Q8IYW5	Q9HBH0	0.3473684210526316
Q8IYW5	Q9HBH1	0.2983870967741935
Q8IYW5	Q9HBH5	0.4021164021164021
Q8IYW5	Q9HBH7	0.5121951219512195
Q8IYW5	Q9HBH9	0.58984375
Q8IYW5	Q9HBI0	0.5121951219512195
Q8IYW5	Q9HBI1	0.0385135135135135
Q8IYW5	Q9HBI6	0.5121951219512195
Q8IYW5	Q9HBJ7	0.2983870967741935
Q8IYW5	Q9HBM0	0.0385135135135135
Q8IYW5	Q9HBM1	0.0385135135135135
Q8IYW5	Q9HBM6	0.0886998784933171
Q8IYW5	Q9HBT8	0.0385135135135135
Q8IYW5	Q9HBU6	0.106951871657754
Q8IYW5	Q9HBV2	0.0385135135135135
Q8IYW5	Q9HBW0	0.0886998784933171
Q8IYW5	Q9HBW1	0.2067039106145251
Q8IYW5	Q9HBW9	0.0385135135135135
Q8IYW5	Q9HBX8	0.0164634146341463
Q8IYW5	Q9HBY0	0.2067039106145251
Q8IYW5	Q9HBY8	0.2767123287671232
Q8IYW5	Q9HBZ2	0.0385135135135135
Q8IYW5	Q9HC07	0.3473684210526316
Q8IYW5	Q9HC16	0.4021164021164021
Q8IYW5	Q9HC23	0.562874251497006
Q8IYW5	Q9HC24	0.0259740259740259
Q8IYW5	Q9HC29	0.0054630593132154
Q8IYW5	Q9HC35	0.0169154228855721
Q8IYW5	Q9HC36	0.2767123287671232
Q8IYW5	Q9HC52	0.0111745126010461
Q8IYW5	Q9HC58	0.2983870967741935
Q8IYW5	Q9HC62	0.1231231231231231
Q8IYW5	Q9HC73	0.2767123287671232
Q8IYW5	Q9HC77	0.0483333333333333
Q8IYW5	Q9HC78	0.3473684210526316
Q8IYW5	Q9HC98	0.4
Q8IYW5	Q9HCC0	0.0342465753424657
Q8IYW5	Q9HCC8	0.0164634146341463
Q8IYW5	Q9HCC9	0.4021164021164021
Q8IYW5	Q9HCD5	0.0239631336405529
Q8IYW5	Q9HCE1	0.0111745126010461
Q8IYW5	Q9HCE5	0.0149942329873125
Q8IYW5	Q9HCE6	0.106951871657754
Q8IYW5	Q9HCE7	0.8092485549132948
Q8IYW5	Q9HCE9	0.0239631336405529
Q8IYW5	Q9HCG7	0.4021164021164021
Q8IYW5	Q9HCG8	0.0111745126010461
Q8IYW5	Q9HCH0	0.0342465753424657
Q8IYW5	Q9HCH3	0.0385135135135135
Q8IYW5	Q9HCH5	0.2767123287671232
Q8IYW5	Q9HCI5	0.0385135135135135
Q8IYW5	Q9HCI7	0.0385135135135135
Q8IYW5	Q9HCJ1	0.1999999999999999
Q8IYW5	Q9HCJ2	0.3473684210526316
Q8IYW5	Q9HCK0	0.6863905325443787
Q8IYW5	Q9HCK5	0.0149942329873125
Q8IYW5	Q9HCL2	0.0239631336405529
Q8IYW5	Q9HCM4	0.562874251497006
Q8IYW5	Q9HCM9	0.129979035639413
Q8IYW5	Q9HCN3	0.0169154228855721
Q8IYW5	Q9HCN4	0.0385135135135135
Q8IYW5	Q9HCN6	0.562874251497006
Q8IYW5	Q9HCP0	0.129979035639413
Q8IYW5	Q9HCP6	0.2983870967741935
Q8IYW5	Q9HCR9	0.0886998784933171
Q8IYW5	Q9HCS2	0.0460526315789473
Q8IYW5	Q9HCS4	0.1231231231231231
Q8IYW5	Q9HCS7	0.0149942329873125
Q8IYW5	Q9HCU0	0.1092077087794432
Q8IYW5	Q9HCU5	0.0164634146341463
Q8IYW5	Q9HCU9	0.3571428571428571
Q8IYW5	Q9HCX3	0.0886998784933171
Q8IYW5	Q9HCX4	0.0111745126010461
Q8IYW5	Q9HD15	0.562874251497006
Q8IYW5	Q9HD20	0.2767123287671232
Q8IYW5	Q9HD23	0.0483333333333333
Q8IYW5	Q9HD26	0.0460526315789473
Q8IYW5	Q9HD34	0.0886998784933171
Q8IYW5	Q9HD36	0.055045871559633
Q8IYW5	Q9HD40	0.0886998784933171
Q8IYW5	Q9HD42	0.0460526315789473
Q8IYW5	Q9HD43	0.0460526315789473
Q8IYW5	Q9HD47	0.0259740259740259
Q8IYW5	Q9HD89	0.3473684210526316
Q8IYW5	Q9HD90	0.6863905325443787
Q8IYW5	Q9HDC5	0.0342465753424657
Q8IYW5	Q9N2K0	0.0342465753424657
Q8IYW5	Q9NNW5	0.2067039106145251
Q8IYW5	Q9NNW7	0.1092077087794432
Q8IYW5	Q9NNX1	0.2067039106145251
Q8IYW5	Q9NNX6	0.0342465753424657
Q8IYW5	Q9NP31	0.0886998784933171
Q8IYW5	Q9NP50	0.0342465753424657
Q8IYW5	Q9NP55	0.2067039106145251
Q8IYW5	Q9NP56	0.1231231231231231
Q8IYW5	Q9NP58	0.2767123287671232
Q8IYW5	Q9NP59	0.0886998784933171
Q8IYW5	Q9NP61	0.0385135135135135
Q8IYW5	Q9NP62	0.562874251497006
Q8IYW5	Q9NP64	0.2767123287671232
Q8IYW5	Q9NP66	0.0342465753424657
Q8IYW5	Q9NP71	0.5121951219512195
Q8IYW5	Q9NP72	0.2067039106145251
Q8IYW5	Q9NP73	0.0111745126010461
Q8IYW5	Q9NP74	0.0054630593132154
Q8IYW5	Q9NP77	0.106951871657754
Q8IYW5	Q9NP78	0.0111745126010461
Q8IYW5	Q9NP79	0.0460526315789473
Q8IYW5	Q9NP80	0.1092077087794432
Q8IYW5	Q9NP81	0.0483333333333333
Q8IYW5	Q9NP84	0.2067039106145251
Q8IYW5	Q9NP85	0.1092077087794432
Q8IYW5	Q9NP87	0.0239631336405529
Q8IYW5	Q9NP90	0.1999999999999999
Q8IYW5	Q9NP95	0.0460526315789473
Q8IYW5	Q9NP98	0.562874251497006
Q8IYW5	Q9NPA0	0.0886998784933171
Q8IYW5	Q9NPA8	0.2067039106145251
Q8IYW5	Q9NPB0	0.0164634146341463
Q8IYW5	Q9NPB1	0.129979035639413
Q8IYW5	Q9NPB3	0.129979035639413
Q8IYW5	Q9NPB6	0.52
Q8IYW5	Q9NPB9	0.7258064516129032
Q8IYW5	Q9NPC1	0.6545454545454545
Q8IYW5	Q9NPC2	0.0460526315789473
Q8IYW5	Q9NPC3	0.2067039106145251
Q8IYW5	Q9NPC4	0.0342465753424657
Q8IYW5	Q9NPC6	0.3473684210526316
Q8IYW5	Q9NPC7	0.3473684210526316
Q8IYW5	Q9NPC8	0.0111745126010461
Q8IYW5	Q9NPD3	0.0385135135135135
Q8IYW5	Q9NPD8	0.0342465753424657
Q8IYW5	Q9NPE2	0.2983870967741935
Q8IYW5	Q9NPE6	0.0111745126010461
Q8IYW5	Q9NPF0	0.0169154228855721
Q8IYW5	Q9NPF4	0.129979035639413
Q8IYW5	Q9NPF5	0.0164634146341463
Q8IYW5	Q9NPF7	0.6545454545454545
Q8IYW5	Q9NPF8	0.0054630593132154
Q8IYW5	Q9NPG1	0.4021164021164021
Q8IYW5	Q9NPG2	0.0239631336405529
Q8IYW5	Q9NPG3	0.0385135135135135
Q8IYW5	Q9NPG8	0.5121951219512195
Q8IYW5	Q9NPH2	0.0483333333333333
Q8IYW5	Q9NPH3	0.2767123287671232
Q8IYW5	Q9NPH5	0.2767123287671232
Q8IYW5	Q9NPH9	0.562874251497006
Q8IYW5	Q9NPI0	0.106951871657754
Q8IYW5	Q9NPI1	0.2067039106145251
Q8IYW5	Q9NPI5	0.0886998784933171
Q8IYW5	Q9NPI6	0.2767123287671232
Q8IYW5	Q9NPI8	0.4021164021164021
Q8IYW5	Q9NPI9	0.0385135135135135
Q8IYW5	Q9NPJ6	0.0483333333333333
Q8IYW5	Q9NPL8	0.0111745126010461
Q8IYW5	Q9NPP4	0.2767123287671232
Q8IYW5	Q9NPQ8	0.0239631336405529
Q8IYW5	Q9NPR2	0.1092077087794432
Q8IYW5	Q9NPR9	0.0886998784933171
Q8IYW5	Q9NPY3	0.0483333333333333
Q8IYW5	Q9NQ11	0.4
Q8IYW5	Q9NQ29	0.0111745126010461
Q8IYW5	Q9NQ31	0.0385135135135135
Q8IYW5	Q9NQ34	0.0886998784933171
Q8IYW5	Q9NQ36	0.0239631336405529
Q8IYW5	Q9NQ40	0.7446808510638298
Q8IYW5	Q9NQ48	0.5121951219512195
Q8IYW5	Q9NQ50	0.0342465753424657
Q8IYW5	Q9NQ55	0.0239631336405529
Q8IYW5	Q9NQ66	0.0483333333333333
Q8IYW5	Q9NQ69	0.0483333333333333
Q8IYW5	Q9NQ75	0.1999999999999999
Q8IYW5	Q9NQ76	0.1999999999999999
Q8IYW5	Q9NQ79	0.0169154228855721
Q8IYW5	Q9NQ84	0.0886998784933171
Q8IYW5	Q9NQ86	0.0342465753424657
Q8IYW5	Q9NQ87	0.0169154228855721
Q8IYW5	Q9NQ89	0.0483333333333333
Q8IYW5	Q9NQ90	0.0483333333333333
Q8IYW5	Q9NQ92	0.2067039106145251
Q8IYW5	Q9NQ94	0.0886998784933171
Q8IYW5	Q9NQA5	0.0164634146341463
Q8IYW5	Q9NQB0	0.0460526315789473
Q8IYW5	Q9NQC1	0.0342465753424657
Q8IYW5	Q9NQC3	0.0385135135135135
Q8IYW5	Q9NQC7	0.0483333333333333
Q8IYW5	Q9NQC8	0.1231231231231231
Q8IYW5	Q9NQE9	0.2067039106145251
Q8IYW5	Q9NQG5	0.0483333333333333
Q8IYW5	Q9NQG6	0.0460526315789473
Q8IYW5	Q9NQH7	0.0460526315789473
Q8IYW5	Q9NQL2	0.0164634146341463
Q8IYW5	Q9NQL9	0.5121951219512195
Q8IYW5	Q9NQP4	0.0886998784933171
Q8IYW5	Q9NQQ7	0.0164634146341463
Q8IYW5	Q9NQR1	0.0342465753424657
Q8IYW5	Q9NQR4	0.1092077087794432
Q8IYW5	Q9NQR9	0.1092077087794432
Q8IYW5	Q9NQS3	0.0239631336405529
Q8IYW5	Q9NQS5	0.2983870967741935
Q8IYW5	Q9NQS7	0.0342465753424657
Q8IYW5	Q9NQT4	0.129979035639413
Q8IYW5	Q9NQT5	0.1231231231231231
Q8IYW5	Q9NQU5	0.106951871657754
Q8IYW5	Q9NQV6	0.0460526315789473
Q8IYW5	Q9NQV7	0.129979035639413
Q8IYW5	Q9NQV8	0.0483333333333333
Q8IYW5	Q9NQW1	0.3571428571428571
Q8IYW5	Q9NQW6	0.7258064516129032
Q8IYW5	Q9NQW7	0.129979035639413
Q8IYW5	Q9NQW8	0.0239631336405529
Q8IYW5	Q9NQX0	0.2067039106145251
Q8IYW5	Q9NQX1	0.0054630593132154
Q8IYW5	Q9NQX3	0.0483333333333333
Q8IYW5	Q9NQX5	0.3571428571428571
Q8IYW5	Q9NQX7	0.0385135135135135
Q8IYW5	Q9NQZ2	0.0886998784933171
Q8IYW5	Q9NQZ3	0.0460526315789473
Q8IYW5	Q9NQZ5	0.2983870967741935
Q8IYW5	Q9NQZ6	0.0054630593132154
Q8IYW5	Q9NQZ8	0.0847457627118644
Q8IYW5	Q9NR00	0.2983870967741935
Q8IYW5	Q9NR11	0.129979035639413
Q8IYW5	Q9NR12	0.0460526315789473
Q8IYW5	Q9NR19	0.129979035639413
Q8IYW5	Q9NR20	0.0483333333333333
Q8IYW5	Q9NR21	0.0483333333333333
Q8IYW5	Q9NR22	0.2767123287671232
Q8IYW5	Q9NR28	0.4021164021164021
Q8IYW5	Q9NR30	0.0111745126010461
Q8IYW5	Q9NR33	0.0460526315789473
Q8IYW5	Q9NR34	0.0460526315789473
Q8IYW5	Q9NR45	0.0886998784933171
Q8IYW5	Q9NR46	0.0342465753424657
Q8IYW5	Q9NR50	0.3473684210526316
Q8IYW5	Q9NR55	0.2767123287671232
Q8IYW5	Q9NR56	0.106951871657754
Q8IYW5	Q9NR61	0.7258064516129032
Q8IYW5	Q9NR63	0.4021164021164021
Q8IYW5	Q9NR80	0.2983870967741935
Q8IYW5	Q9NR81	0.3473684210526316
Q8IYW5	Q9NR82	0.0164634146341463
Q8IYW5	Q9NR83	0.2067039106145251
Q8IYW5	Q9NR90	0.0239631336405529
Q8IYW5	Q9NR96	0.5121951219512195
Q8IYW5	Q9NR97	0.4021164021164021
Q8IYW5	Q9NRA0	0.129979035639413
Q8IYW5	Q9NRA1	0.0169154228855721
Q8IYW5	Q9NRA8	0.0342465753424657
Q8IYW5	Q9NRB3	0.0342465753424657
Q8IYW5	Q9NRC1	0.0342465753424657
Q8IYW5	Q9NRC8	0.1092077087794432
Q8IYW5	Q9NRD1	0.2067039106145251
Q8IYW5	Q9NRD5	0.129979035639413
Q8IYW5	Q9NRF2	0.0460526315789473
Q8IYW5	Q9NRF8	0.2067039106145251
Q8IYW5	Q9NRF9	0.0342465753424657
Q8IYW5	Q9NRG0	0.0385135135135135
Q8IYW5	Q9NRG1	0.0164634146341463
Q8IYW5	Q9NRG4	0.2983870967741935
Q8IYW5	Q9NRG9	0.0164634146341463
Q8IYW5	Q9NRH2	0.0342465753424657
Q8IYW5	Q9NRH3	0.4
Q8IYW5	Q9NRI5	0.2067039106145251
Q8IYW5	Q9NRK6	0.0239631336405529
Q8IYW5	Q9NRL3	0.0111745126010461
Q8IYW5	Q9NRM0	0.0886998784933171
Q8IYW5	Q9NRM7	0.129979035639413
Q8IYW5	Q9NRN7	0.1092077087794432
Q8IYW5	Q9NRP7	0.7446808510638298
Q8IYW5	Q9NRQ2	0.0149942329873125
Q8IYW5	Q9NRR2	0.562874251497006
Q8IYW5	Q9NRR4	0.009090909090909
Q8IYW5	Q9NRR5	0.0385135135135135
Q8IYW5	Q9NRR6	0.2767123287671232
Q8IYW5	Q9NRS6	0.0460526315789473
Q8IYW5	Q9NRW1	0.129979035639413
Q8IYW5	Q9NRW3	0.2767123287671232
Q8IYW5	Q9NRW4	0.3473684210526316
Q8IYW5	Q9NRW7	0.0169154228855721
Q8IYW5	Q9NRX1	0.0111745126010461
Q8IYW5	Q9NRY4	0.5121951219512195
Q8IYW5	Q9NRY6	0.0111745126010461
Q8IYW5	Q9NRY7	0.0111745126010461
Q8IYW5	Q9NRZ7	0.1092077087794432
Q8IYW5	Q9NRZ9	0.0239631336405529
Q8IYW5	Q9NS00	0.129979035639413
Q8IYW5	Q9NS15	0.1092077087794432
Q8IYW5	Q9NS18	0.1231231231231231
Q8IYW5	Q9NS23	0.58984375
Q8IYW5	Q9NS37	0.2767123287671232
Q8IYW5	Q9NS40	0.0342465753424657
Q8IYW5	Q9NS56	0.0385135135135135
Q8IYW5	Q9NS61	0.0169154228855721
Q8IYW5	Q9NS69	0.0239631336405529
Q8IYW5	Q9NS73	0.0111745126010461
Q8IYW5	Q9NS75	0.6545454545454545
Q8IYW5	Q9NS82	0.0149942329873125
Q8IYW5	Q9NS86	0.0342465753424657
Q8IYW5	Q9NS87	0.0483333333333333
Q8IYW5	Q9NS91	0.1999999999999999
Q8IYW5	Q9NSA0	0.0460526315789473
Q8IYW5	Q9NSA1	0.3473684210526316
Q8IYW5	Q9NSA2	0.0460526315789473
Q8IYW5	Q9NSB2	0.2067039106145251
Q8IYW5	Q9NSB4	0.2067039106145251
Q8IYW5	Q9NSB8	0.0886998784933171
Q8IYW5	Q9NSC2	0.8092485549132948
Q8IYW5	Q9NSC5	0.4264705882352941
Q8IYW5	Q9NSD4	0.0385135135135135
Q8IYW5	Q9NSD5	0.0169154228855721
Q8IYW5	Q9NSD9	0.2767123287671232
Q8IYW5	Q9NSE2	0.1231231231231231
Q8IYW5	Q9NSE4	0.2767123287671232
Q8IYW5	Q9NSG2	0.0385135135135135
Q8IYW5	Q9NSI8	0.1092077087794432
Q8IYW5	Q9NSK0	0.0342465753424657
Q8IYW5	Q9NSK7	0.0149942329873125
Q8IYW5	Q9NSN8	0.0385135135135135
Q8IYW5	Q9NSP4	0.1092077087794432
Q8IYW5	Q9NST1	0.0385135135135135
Q8IYW5	Q9NSU2	0.0164634146341463
Q8IYW5	Q9NSV4	0.1231231231231231
Q8IYW5	Q9NSY1	0.2767123287671232
Q8IYW5	Q9NT22	0.3473684210526316
Q8IYW5	Q9NT62	0.1231231231231231
Q8IYW5	Q9NT99	0.0342465753424657
Q8IYW5	Q9NTG7	0.1092077087794432
Q8IYW5	Q9NTI2	0.0149942329873125
Q8IYW5	Q9NTI5	0.0342465753424657
Q8IYW5	Q9NTJ3	0.0111745126010461
Q8IYW5	Q9NTJ4	0.562874251497006
Q8IYW5	Q9NTJ5	0.0886998784933171
Q8IYW5	Q9NTK5	0.0460526315789473
Q8IYW5	Q9NTM9	0.4021164021164021
Q8IYW5	Q9NTN3	0.2767123287671232
Q8IYW5	Q9NTN9	0.4021164021164021
Q8IYW5	Q9NTQ9	0.2983870967741935
Q8IYW5	Q9NTW7	0.0342465753424657
Q8IYW5	Q9NTX7	0.3473684210526316
Q8IYW5	Q9NU19	0.0460526315789473
Q8IYW5	Q9NU39	0.562874251497006
Q8IYW5	Q9NUB1	0.1092077087794432
Q8IYW5	Q9NUD5	0.0385135135135135
Q8IYW5	Q9NUE0	0.2067039106145251
Q8IYW5	Q9NUH8	0.2983870967741935
Q8IYW5	Q9NUI1	0.2067039106145251
Q8IYW5	Q9NUJ1	0.2767123287671232
Q8IYW5	Q9NUJ3	0.4021164021164021
Q8IYW5	Q9NUL3	0.0164634146341463
Q8IYW5	Q9NUL5	0.0149942329873125
Q8IYW5	Q9NUL7	0.1092077087794432
Q8IYW5	Q9NUM4	0.129979035639413
Q8IYW5	Q9NUN5	0.0886998784933171
Q8IYW5	Q9NUN7	0.1231231231231231
Q8IYW5	Q9NUP9	0.2762515799431088
Q8IYW5	Q9NUQ2	0.2767123287671232
Q8IYW5	Q9NUQ3	0.0169154228855721
Q8IYW5	Q9NUQ7	0.0460526315789473
Q8IYW5	Q9NUT2	0.0460526315789473
Q8IYW5	Q9NUU6	0.0385135135135135
Q8IYW5	Q9NUU7	0.0886998784933171
Q8IYW5	Q9NUV7	0.0111745126010461
Q8IYW5	Q9NUV9	0.0483333333333333
Q8IYW5	Q9NUX5	0.0886998784933171
Q8IYW5	Q9NUY8	0.6545454545454545
Q8IYW5	Q9NV06	0.0385135135135135
Q8IYW5	Q9NV31	0.055045871559633
Q8IYW5	Q9NV35	0.129979035639413
Q8IYW5	Q9NV56	0.2767123287671232
Q8IYW5	Q9NV58	0.4021164021164021
Q8IYW5	Q9NV64	0.2983870967741935
Q8IYW5	Q9NV70	0.0149942329873125
Q8IYW5	Q9NV79	0.0342465753424657
Q8IYW5	Q9NV88	0.1231231231231231
Q8IYW5	Q9NV92	0.0385135135135135
Q8IYW5	Q9NV96	0.106951871657754
Q8IYW5	Q9NVA1	0.2067039106145251
Q8IYW5	Q9NVA2	0.5121951219512195
Q8IYW5	Q9NVC6	0.129979035639413
Q8IYW5	Q9NVD3	0.4
Q8IYW5	Q9NVD7	0.0385135135135135
Q8IYW5	Q9NVE5	0.0385135135135135
Q8IYW5	Q9NVF7	0.129979035639413
Q8IYW5	Q9NVF9	0.0483333333333333
Q8IYW5	Q9NVH0	0.0164634146341463
Q8IYW5	Q9NVH1	0.129979035639413
Q8IYW5	Q9NVH2	0.0169154228855721
Q8IYW5	Q9NVI1	0.1092077087794432
Q8IYW5	Q9NVI7	0.0111745126010461
Q8IYW5	Q9NVL1	0.2067039106145251
Q8IYW5	Q9NVM4	0.0886998784933171
Q8IYW5	Q9NVM9	0.0169154228855721
Q8IYW5	Q9NVN3	0.0239631336405529
Q8IYW5	Q9NVN8	0.0342465753424657
Q8IYW5	Q9NVP1	0.129979035639413
Q8IYW5	Q9NVP2	0.106951871657754
Q8IYW5	Q9NVR2	0.0483333333333333
Q8IYW5	Q9NVR5	0.0342465753424657
Q8IYW5	Q9NVS9	0.0886998784933171
Q8IYW5	Q9NVT9	0.0111745126010461
Q8IYW5	Q9NVU0	0.106951871657754
Q8IYW5	Q9NVU7	0.0054630593132154
Q8IYW5	Q9NVV0	0.1231231231231231
Q8IYW5	Q9NVV4	0.0385135135135135
Q8IYW5	Q9NVV5	0.129979035639413
Q8IYW5	Q9NVV9	0.1092077087794432
Q8IYW5	Q9NVW2	0.2767123287671232
Q8IYW5	Q9NVX0	0.2983870967741935
Q8IYW5	Q9NVX2	0.0342465753424657
Q8IYW5	Q9NVX7	0.0159886652670326
Q8IYW5	Q9NW08	0.0483333333333333
Q8IYW5	Q9NW13	0.129979035639413
Q8IYW5	Q9NW15	0.1231231231231231
Q8IYW5	Q9NW38	0.2767123287671232
Q8IYW5	Q9NW64	0.0054630593132154
Q8IYW5	Q9NW81	0.0385135135135135
Q8IYW5	Q9NWB1	0.129979035639413
Q8IYW5	Q9NWB6	0.0239631336405529
Q8IYW5	Q9NWB7	0.0239631336405529
Q8IYW5	Q9NWD8	0.0886998784933171
Q8IYW5	Q9NWF4	0.7272727272727273
Q8IYW5	Q9NWF9	0.2767123287671232
Q8IYW5	Q9NWH2	0.0886998784933171
Q8IYW5	Q9NWH9	0.0054630593132154
Q8IYW5	Q9NWK9	0.0385135135135135
Q8IYW5	Q9NWN3	0.0149942329873125
Q8IYW5	Q9NWQ4	0.2067039106145251
Q8IYW5	Q9NWQ8	0.0886998784933171
Q8IYW5	Q9NWQ9	0.0111745126010461
Q8IYW5	Q9NWR8	0.0886998784933171
Q8IYW5	Q9NWS0	0.106951871657754
Q8IYW5	Q9NWS1	0.1999999999999999
Q8IYW5	Q9NWS6	0.0483333333333333
Q8IYW5	Q9NWS9	0.2983870967741935
Q8IYW5	Q9NWT1	0.0111745126010461
Q8IYW5	Q9NWT6	0.3888888888888889
Q8IYW5	Q9NWT8	0.4021164021164021
Q8IYW5	Q9NWU2	0.0886998784933171
Q8IYW5	Q9NWU5	0.0239631336405529
Q8IYW5	Q9NWV8	0.0149942329873125
Q8IYW5	Q9NWW5	0.2983870967741935
Q8IYW5	Q9NWW9	0.2067039106145251
Q8IYW5	Q9NWX5	0.0483333333333333
Q8IYW5	Q9NWY4	0.0385135135135135
Q8IYW5	Q9NWZ3	0.0460526315789473
Q8IYW5	Q9NWZ5	0.3473684210526316
Q8IYW5	Q9NWZ8	0.0169154228855721
Q8IYW5	Q9NX02	0.1231231231231231
Q8IYW5	Q9NX04	0.4021164021164021
Q8IYW5	Q9NX09	0.6863905325443787
Q8IYW5	Q9NX14	0.0886998784933171
Q8IYW5	Q9NX18	0.0460526315789473
Q8IYW5	Q9NX24	0.0460526315789473
Q8IYW5	Q9NX40	0.0886998784933171
Q8IYW5	Q9NX46	0.129979035639413
Q8IYW5	Q9NX47	0.3473684210526316
Q8IYW5	Q9NX52	0.0460526315789473
Q8IYW5	Q9NX55	0.0385135135135135
Q8IYW5	Q9NX58	0.0054630593132154
Q8IYW5	Q9NX62	0.0342465753424657
Q8IYW5	Q9NX63	0.2767123287671232
Q8IYW5	Q9NX65	0.2767123287671232
Q8IYW5	Q9NX70	0.055045871559633
Q8IYW5	Q9NX76	0.0342465753424657
Q8IYW5	Q9NX78	0.1092077087794432
Q8IYW5	Q9NX94	0.2983870967741935
Q8IYW5	Q9NX95	0.2983870967741935
Q8IYW5	Q9NXB0	0.0460526315789473
Q8IYW5	Q9NXB9	0.0385135135135135
Q8IYW5	Q9NXC5	0.0460526315789473
Q8IYW5	Q9NXE4	0.1092077087794432
Q8IYW5	Q9NXE8	0.0111745126010461
Q8IYW5	Q9NXF1	0.0111745126010461
Q8IYW5	Q9NXF8	0.0886998784933171
Q8IYW5	Q9NXG0	0.2067039106145251
Q8IYW5	Q9NXG2	0.129979035639413
Q8IYW5	Q9NXG6	0.0460526315789473
Q8IYW5	Q9NXH9	0.0169154228855721
Q8IYW5	Q9NXJ5	0.2067039106145251
Q8IYW5	Q9NXL9	0.0385135135135135
Q8IYW5	Q9NXR1	0.055045871559633
Q8IYW5	Q9NXR5	0.2767123287671232
Q8IYW5	Q9NXR7	0.0111745126010461
Q8IYW5	Q9NXR8	0.0342465753424657
Q8IYW5	Q9NXS2	0.0342465753424657
Q8IYW5	Q9NXV2	0.0149942329873125
Q8IYW5	Q9NXV6	0.1231231231231231
Q8IYW5	Q9NXX6	0.0111745126010461
Q8IYW5	Q9NY12	0.0342465753424657
Q8IYW5	Q9NY25	0.0886998784933171
Q8IYW5	Q9NY27	0.0149942329873125
Q8IYW5	Q9NY28	0.129979035639413
Q8IYW5	Q9NY30	0.0239631336405529
Q8IYW5	Q9NY33	0.1231231231231231
Q8IYW5	Q9NY47	0.0460526315789473
Q8IYW5	Q9NY59	0.2767123287671232
Q8IYW5	Q9NY61	0.0385135135135135
Q8IYW5	Q9NY64	0.3571428571428571
Q8IYW5	Q9NY65	0.0385135135135135
Q8IYW5	Q9NY74	0.0342465753424657
Q8IYW5	Q9NY91	0.129979035639413
Q8IYW5	Q9NY93	0.5121951219512195
Q8IYW5	Q9NY99	0.0460526315789473
Q8IYW5	Q9NYA1	0.0239631336405529
Q8IYW5	Q9NYA3	0.0239631336405529
Q8IYW5	Q9NYA4	0.562874251497006
Q8IYW5	Q9NYB0	0.0342465753424657
Q8IYW5	Q9NYB9	0.58984375
Q8IYW5	Q9NYD6	0.3473684210526316
Q8IYW5	Q9NYF0	0.0483333333333333
Q8IYW5	Q9NYF8	0.0054630593132154
Q8IYW5	Q9NYG2	0.129979035639413
Q8IYW5	Q9NYG5	0.0111745126010461
Q8IYW5	Q9NYG8	0.2767123287671232
Q8IYW5	Q9NYI0	0.6863905325443787
Q8IYW5	Q9NYJ8	0.2767123287671232
Q8IYW5	Q9NYK5	0.1999999999999999
Q8IYW5	Q9NYK6	0.3473684210526316
Q8IYW5	Q9NYL2	0.0164634146341463
Q8IYW5	Q9NYL5	0.2067039106145251
Q8IYW5	Q9NYM4	0.0886998784933171
Q8IYW5	Q9NYP3	0.2767123287671232
Q8IYW5	Q9NYP7	0.0342465753424657
Q8IYW5	Q9NYP9	0.2983870967741935
Q8IYW5	Q9NYS0	0.2767123287671232
Q8IYW5	Q9NYV4	0.0111745126010461
Q8IYW5	Q9NYV6	0.0385135135135135
Q8IYW5	Q9NYV7	0.562874251497006
Q8IYW5	Q9NYW0	0.3478260869565217
Q8IYW5	Q9NYW4	0.562874251497006
Q8IYW5	Q9NYW5	0.4021164021164021
Q8IYW5	Q9NYW8	0.2067039106145251
Q8IYW5	Q9NYY1	0.3571428571428571
Q8IYW5	Q9NYY3	0.2983870967741935
Q8IYW5	Q9NYY8	0.106951871657754
Q8IYW5	Q9NYZ2	0.0847457627118644
Q8IYW5	Q9NZ01	0.0483333333333333
Q8IYW5	Q9NZ08	0.0483333333333333
Q8IYW5	Q9NZ09	0.0483333333333333
Q8IYW5	Q9NZ20	0.562874251497006
Q8IYW5	Q9NZ42	0.129979035639413
Q8IYW5	Q9NZ43	0.2767123287671232
Q8IYW5	Q9NZ52	0.2767123287671232
Q8IYW5	Q9NZ53	0.562874251497006
Q8IYW5	Q9NZ63	0.1092077087794432
Q8IYW5	Q9NZ71	0.0164634146341463
Q8IYW5	Q9NZ72	0.0164634146341463
Q8IYW5	Q9NZ81	0.6545454545454545
Q8IYW5	Q9NZ94	0.1092077087794432
Q8IYW5	Q9NZB2	0.3473684210526316
Q8IYW5	Q9NZB8	0.5121951219512195
Q8IYW5	Q9NZC3	0.0886998784933171
Q8IYW5	Q9NZC4	0.5121951219512195
Q8IYW5	Q9NZC7	0.0460526315789473
Q8IYW5	Q9NZC9	0.0149942329873125
Q8IYW5	Q9NZD1	0.5121951219512195
Q8IYW5	Q9NZD2	0.0169154228855721
Q8IYW5	Q9NZD4	0.0385135135135135
Q8IYW5	Q9NZD8	0.0342465753424657
Q8IYW5	Q9NZE8	0.0886998784933171
Q8IYW5	Q9NZH0	0.5121951219512195
Q8IYW5	Q9NZI2	0.0385135135135135
Q8IYW5	Q9NZI7	0.0886998784933171
Q8IYW5	Q9NZI8	0.0111745126010461
Q8IYW5	Q9NZJ0	0.5121951219512195
Q8IYW5	Q9NZJ5	0.106951871657754
Q8IYW5	Q9NZJ6	0.0465116279069767
Q8IYW5	Q9NZJ7	0.1092077087794432
Q8IYW5	Q9NZJ9	0.0385135135135135
Q8IYW5	Q9NZK5	0.0483333333333333
Q8IYW5	Q9NZL3	0.2067039106145251
Q8IYW5	Q9NZL4	0.0111745126010461
Q8IYW5	Q9NZL9	0.129979035639413
Q8IYW5	Q9NZM5	0.106951871657754
Q8IYW5	Q9NZM6	0.0164634146341463
Q8IYW5	Q9NZN1	0.5121951219512195
Q8IYW5	Q9NZN3	0.0239631336405529
Q8IYW5	Q9NZN4	0.0385135135135135
Q8IYW5	Q9NZN8	0.0239631336405529
Q8IYW5	Q9NZN9	0.0111745126010461
Q8IYW5	Q9NZQ3	0.0342465753424657
Q8IYW5	Q9NZQ7	0.0385135135135135
Q8IYW5	Q9NZQ8	0.0164634146341463
Q8IYW5	Q9NZR1	0.0460526315789473
Q8IYW5	Q9NZR4	0.2767123287671232
Q8IYW5	Q9NZS9	0.0483333333333333
Q8IYW5	Q9NZT1	0.0385135135135135
Q8IYW5	Q9NZU0	0.2767123287671232
Q8IYW5	Q9NZU5	0.0385135135135135
Q8IYW5	Q9NZU7	0.1092077087794432
Q8IYW5	Q9NZV5	0.4021164021164021
Q8IYW5	Q9NZV7	0.3473684210526316
Q8IYW5	Q9NZV8	0.0465116279069767
Q8IYW5	Q9NZW4	0.4021164021164021
Q8IYW5	Q9NZZ3	0.2767123287671232
Q8IYW5	Q9P000	0.4021164021164021
Q8IYW5	Q9P013	0.0385135135135135
Q8IYW5	Q9P032	0.2767123287671232
Q8IYW5	Q9P035	0.0483333333333333
Q8IYW5	Q9P055	0.3473684210526316
Q8IYW5	Q9P0B6	0.0483333333333333
Q8IYW5	Q9P0G3	0.4264705882352941
Q8IYW5	Q9P0I2	0.0847457627118644
Q8IYW5	Q9P0J0	0.1999999999999999
Q8IYW5	Q9P0J1	0.0385135135135135
Q8IYW5	Q9P0J7	0.1999999999999999
Q8IYW5	Q9P0K1	0.2067039106145251
Q8IYW5	Q9P0K7	0.0149942329873125
Q8IYW5	Q9P0K8	0.2767123287671232
Q8IYW5	Q9P0K9	0.0169154228855721
Q8IYW5	Q9P0L0	0.2983870967741935
Q8IYW5	Q9P0L1	0.2983870967741935
Q8IYW5	Q9P0L2	0.0385135135135135
Q8IYW5	Q9P0L9	0.562874251497006
Q8IYW5	Q9P0M2	0.1092077087794432
Q8IYW5	Q9P0M6	0.8780487804878049
Q8IYW5	Q9P0N5	0.0169154228855721
Q8IYW5	Q9P0N8	0.0385135135135135
Q8IYW5	Q9P0N9	0.2767123287671232
Q8IYW5	Q9P0P0	0.5121951219512195
Q8IYW5	Q9P0P8	0.2767123287671232
Q8IYW5	Q9P0R6	0.1092077087794432
Q8IYW5	Q9P0S2	0.2983870967741935
Q8IYW5	Q9P0T4	0.4021164021164021
Q8IYW5	Q9P0T7	0.2067039106145251
Q8IYW5	Q9P0U3	0.0460526315789473
Q8IYW5	Q9P0U4	0.0239631336405529
Q8IYW5	Q9P0V3	0.1092077087794432
Q8IYW5	Q9P0V9	0.0385135135135135
Q8IYW5	Q9P0W0	0.129979035639413
Q8IYW5	Q9P0W2	0.0460526315789473
Q8IYW5	Q9P0W8	0.129979035639413
Q8IYW5	Q9P107	0.5121951219512195
Q8IYW5	Q9P126	0.3473684210526316
Q8IYW5	Q9P127	0.0483333333333333
Q8IYW5	Q9P1Q0	0.2067039106145251
Q8IYW5	Q9P1T7	0.8217054263565892
Q8IYW5	Q9P1W3	0.0054630593132154
Q8IYW5	Q9P1W9	0.562874251497006
Q8IYW5	Q9P1Y5	0.2983870967741935
Q8IYW5	Q9P1Z0	0.3571428571428571
Q8IYW5	Q9P1Z2	0.129979035639413
Q8IYW5	Q9P1Z3	0.106951871657754
Q8IYW5	Q9P202	0.0111745126010461
Q8IYW5	Q9P206	0.0483333333333333
Q8IYW5	Q9P209	0.0169154228855721
Q8IYW5	Q9P218	0.0886998784933171
Q8IYW5	Q9P241	0.2767123287671232
Q8IYW5	Q9P243	0.2767123287671232
Q8IYW5	Q9P246	0.106951871657754
Q8IYW5	Q9P253	0.2983870967741935
Q8IYW5	Q9P258	0.106951871657754
Q8IYW5	Q9P266	0.0465116279069767
Q8IYW5	Q9P267	0.055045871559633
Q8IYW5	Q9P270	0.562874251497006
Q8IYW5	Q9P275	0.0111745126010461
Q8IYW5	Q9P278	0.1999999999999999
Q8IYW5	Q9P286	0.2067039106145251
Q8IYW5	Q9P287	0.129979035639413
Q8IYW5	Q9P289	0.0483333333333333
Q8IYW5	Q9P296	0.58984375
Q8IYW5	Q9P2A4	0.7939715888299793
Q8IYW5	Q9P2B2	0.3473684210526316
Q8IYW5	Q9P2B4	0.0164634146341463
Q8IYW5	Q9P2D0	0.0385135135135135
Q8IYW5	Q9P2E2	0.0886998784933171
Q8IYW5	Q9P2E5	0.0169154228855721
Q8IYW5	Q9P2E8	0.4264705882352941
Q8IYW5	Q9P2E9	0.0054630593132154
Q8IYW5	Q9P2F6	0.5121951219512195
Q8IYW5	Q9P2F9	0.0342465753424657
Q8IYW5	Q9P2G1	0.129979035639413
Q8IYW5	Q9P2G3	0.0169154228855721
Q8IYW5	Q9P2G9	0.1999999999999999
Q8IYW5	Q9P2H0	0.0886998784933171
Q8IYW5	Q9P2H3	0.0239631336405529
Q8IYW5	Q9P2H5	0.0169154228855721
Q8IYW5	Q9P2I0	0.0054630593132154
Q8IYW5	Q9P2J2	0.0460526315789473
Q8IYW5	Q9P2J3	0.0385135135135135
Q8IYW5	Q9P2J5	0.0460526315789473
Q8IYW5	Q9P2K2	0.2067039106145251
Q8IYW5	Q9P2K3	0.0149942329873125
Q8IYW5	Q9P2K5	0.0483333333333333
Q8IYW5	Q9P2K6	0.3571428571428571
Q8IYW5	Q9P2K9	0.0886998784933171
Q8IYW5	Q9P2L0	0.0483333333333333
Q8IYW5	Q9P2M4	0.106951871657754
Q8IYW5	Q9P2M7	0.0385135135135135
Q8IYW5	Q9P2N2	0.129979035639413
Q8IYW5	Q9P2N6	0.3473684210526316
Q8IYW5	Q9P2N7	0.0886998784933171
Q8IYW5	Q9P2Q2	0.0054630593132154
Q8IYW5	Q9P2R3	0.0342465753424657
Q8IYW5	Q9P2R7	0.1092077087794432
Q8IYW5	Q9P2S5	0.0111745126010461
Q8IYW5	Q9P2T0	0.0886998784933171
Q8IYW5	Q9P2U7	0.0460526315789473
Q8IYW5	Q9P2W1	0.0111745126010461
Q8IYW5	Q9P2W3	0.129979035639413
Q8IYW5	Q9P2W9	0.0111745126010461
Q8IYW5	Q9P2X0	0.1092077087794432
Q8IYW5	Q9P2Y4	0.5121951219512195
Q8IYW5	Q9P2Y5	0.2767123287671232
Q8IYW5	Q9UBB4	0.0111745126010461
Q8IYW5	Q9UBB5	0.0054630593132154
Q8IYW5	Q9UBB6	0.0886998784933171
Q8IYW5	Q9UBB9	0.0149942329873125
Q8IYW5	Q9UBC0	0.129979035639413
Q8IYW5	Q9UBC1	0.0460526315789473
Q8IYW5	Q9UBC2	0.1092077087794432
Q8IYW5	Q9UBC3	0.0886998784933171
Q8IYW5	Q9UBC7	0.8125
Q8IYW5	Q9UBD5	0.0886998784933171
Q8IYW5	Q9UBD6	0.0164634146341463
Q8IYW5	Q9UBD9	0.5121951219512195
Q8IYW5	Q9UBE0	0.1231231231231231
Q8IYW5	Q9UBE8	0.0111745126010461
Q8IYW5	Q9UBF1	0.0239631336405529
Q8IYW5	Q9UBF2	0.0239631336405529
Q8IYW5	Q9UBF6	0.0342465753424657
Q8IYW5	Q9UBF8	0.106951871657754
Q8IYW5	Q9UBF9	0.562874251497006
Q8IYW5	Q9UBG0	0.7272727272727273
Q8IYW5	Q9UBH6	0.0385135135135135
Q8IYW5	Q9UBI1	0.5121951219512195
Q8IYW5	Q9UBI4	0.0097087378640776
Q8IYW5	Q9UBK2	0.3473684210526316
Q8IYW5	Q9UBK5	0.5121951219512195
Q8IYW5	Q9UBK8	0.0460526315789473
Q8IYW5	Q9UBK9	0.0483333333333333
Q8IYW5	Q9UBL3	0.1092077087794432
Q8IYW5	Q9UBL6	0.0239631336405529
Q8IYW5	Q9UBL9	0.2767123287671232
Q8IYW5	Q9UBM4	0.2631578947368421
Q8IYW5	Q9UBM7	0.106951871657754
Q8IYW5	Q9UBN1	0.3478260869565217
Q8IYW5	Q9UBN4	0.0886998784933171
Q8IYW5	Q9UBN7	0.2067039106145251
Q8IYW5	Q9UBP0	0.3473684210526316
Q8IYW5	Q9UBP4	0.1231231231231231
Q8IYW5	Q9UBP5	0.0385135135135135
Q8IYW5	Q9UBP6	0.0342465753424657
Q8IYW5	Q9UBP9	0.3473684210526316
Q8IYW5	Q9UBQ0	0.1231231231231231
Q8IYW5	Q9UBQ5	0.055045871559633
Q8IYW5	Q9UBQ7	0.0483333333333333
Q8IYW5	Q9UBR2	0.0460526315789473
Q8IYW5	Q9UBR4	0.6863905325443787
Q8IYW5	Q9UBR5	0.0385135135135135
Q8IYW5	Q9UBS0	0.0164634146341463
Q8IYW5	Q9UBS4	0.0483333333333333
Q8IYW5	Q9UBS5	0.0385135135135135
Q8IYW5	Q9UBS8	0.0483333333333333
Q8IYW5	Q9UBS9	0.1999999999999999
Q8IYW5	Q9UBT2	0.0239631336405529
Q8IYW5	Q9UBT6	0.129979035639413
Q8IYW5	Q9UBT7	0.129979035639413
Q8IYW5	Q9UBU2	0.5121951219512195
Q8IYW5	Q9UBU3	0.1092077087794432
Q8IYW5	Q9UBU7	0.0239631336405529
Q8IYW5	Q9UBU8	0.0483333333333333
Q8IYW5	Q9UBU9	0.0111745126010461
Q8IYW5	Q9UBV2	0.0111745126010461
Q8IYW5	Q9UBV4	0.106951871657754
Q8IYW5	Q9UBV7	0.0169154228855721
Q8IYW5	Q9UBV8	0.5121951219512195
Q8IYW5	Q9UBW5	0.1231231231231231
Q8IYW5	Q9UBW7	0.0054630593132154
Q8IYW5	Q9UBW8	0.0111745126010461
Q8IYW5	Q9UBX0	0.4021164021164021
Q8IYW5	Q9UBX1	0.2983870967741935
Q8IYW5	Q9UBX2	0.0460526315789473
Q8IYW5	Q9UBX3	0.129979035639413
Q8IYW5	Q9UBY0	0.2983870967741935
Q8IYW5	Q9UBY5	0.0460526315789473
Q8IYW5	Q9UBY8	0.0460526315789473
Q8IYW5	Q9UBY9	0.0342465753424657
Q8IYW5	Q9UBZ9	0.2067039106145251
Q8IYW5	Q9UC07	0.0385135135135135
Q8IYW5	Q9UD71	0.4264705882352941
Q8IYW5	Q9UDT6	0.0385135135135135
Q8IYW5	Q9UDV6	0.0342465753424657
Q8IYW5	Q9UDW1	0.3571428571428571
Q8IYW5	Q9UDW3	0.0111745126010461
Q8IYW5	Q9UDX3	0.0164634146341463
Q8IYW5	Q9UDY2	0.0111745126010461
Q8IYW5	Q9UDY4	0.0164634146341463
Q8IYW5	Q9UDY6	0.0886998784933171
Q8IYW5	Q9UDY8	0.58984375
Q8IYW5	Q9UEE5	0.0847457627118644
Q8IYW5	Q9UEF7	0.0886998784933171
Q8IYW5	Q9UEG4	0.0886998784933171
Q8IYW5	Q9UER7	0.0460526315789473
Q8IYW5	Q9UET6	0.58984375
Q8IYW5	Q9UEU0	0.0111745126010461
Q8IYW5	Q9UEW3	0.0460526315789473
Q8IYW5	Q9UEW8	0.0460526315789473
Q8IYW5	Q9UEY8	0.3571428571428571
Q8IYW5	Q9UF11	0.129979035639413
Q8IYW5	Q9UF56	0.0054630593132154
Q8IYW5	Q9UFB7	0.52
Q8IYW5	Q9UFC0	0.0169154228855721
Q8IYW5	Q9UFE4	0.0164634146341463
Q8IYW5	Q9UFF9	0.0169154228855721
Q8IYW5	Q9UFG5	0.106951871657754
Q8IYW5	Q9UFW8	0.0385135135135135
Q8IYW5	Q9UG22	0.055045871559633
Q8IYW5	Q9UGC6	0.0149942329873125
Q8IYW5	Q9UGC7	0.1092077087794432
Q8IYW5	Q9UGI0	0.0111745126010461
Q8IYW5	Q9UGI6	0.1231231231231231
Q8IYW5	Q9UGI8	0.0111745126010461
Q8IYW5	Q9UGI9	0.0164634146341463
Q8IYW5	Q9UGJ0	0.0460526315789473
Q8IYW5	Q9UGJ1	0.2767123287671232
Q8IYW5	Q9UGK3	0.8092485549132948
Q8IYW5	Q9UGK8	0.0483333333333333
Q8IYW5	Q9UGL9	0.6863905325443787
Q8IYW5	Q9UGM5	0.4021164021164021
Q8IYW5	Q9UGM6	0.129979035639413
Q8IYW5	Q9UGN5	0.129979035639413
Q8IYW5	Q9UGP4	0.0054630593132154
Q8IYW5	Q9UGP5	0.0259740259740259
Q8IYW5	Q9UGP8	0.0385135135135135
Q8IYW5	Q9UGQ2	0.0483333333333333
Q8IYW5	Q9UGQ3	0.2067039106145251
Q8IYW5	Q9UGR2	0.2067039106145251
Q8IYW5	Q9UGT4	0.2983870967741935
Q8IYW5	Q9UGU5	0.0342465753424657
Q8IYW5	Q9UGY1	0.1092077087794432
Q8IYW5	Q9UH03	0.0886998784933171
Q8IYW5	Q9UH17	0.2767123287671232
Q8IYW5	Q9UH65	0.5121951219512195
Q8IYW5	Q9UH77	0.0886998784933171
Q8IYW5	Q9UH92	0.8092485549132948
Q8IYW5	Q9UH99	0.0111745126010461
Q8IYW5	Q9UHA4	0.2767123287671232
Q8IYW5	Q9UHB4	0.6863905325443787
Q8IYW5	Q9UHB6	0.0149942329873125
Q8IYW5	Q9UHB7	0.0460526315789473
Q8IYW5	Q9UHB9	0.0054630593132154
Q8IYW5	Q9UHC1	0.0239631336405529
Q8IYW5	Q9UHC3	0.3473684210526316
Q8IYW5	Q9UHC6	0.0385135135135135
Q8IYW5	Q9UHC7	0.5121951219512195
Q8IYW5	Q9UHC9	0.0886998784933171
Q8IYW5	Q9UHD0	0.3473684210526316
Q8IYW5	Q9UHD1	0.0164634146341463
Q8IYW5	Q9UHD2	0.2767123287671232
Q8IYW5	Q9UHD4	0.3473684210526316
Q8IYW5	Q9UHD8	0.129979035639413
Q8IYW5	Q9UHD9	0.0342465753424657
Q8IYW5	Q9UHF1	0.562874251497006
Q8IYW5	Q9UHF3	0.0483333333333333
Q8IYW5	Q9UHF4	0.5121951219512195
Q8IYW5	Q9UHG2	0.0239631336405529
Q8IYW5	Q9UHG3	0.5121951219512195
Q8IYW5	Q9UHH9	0.129979035639413
Q8IYW5	Q9UHI5	0.106951871657754
Q8IYW5	Q9UHI6	0.106951871657754
Q8IYW5	Q9UHJ3	0.0342465753424657
Q8IYW5	Q9UHJ6	0.2067039106145251
Q8IYW5	Q9UHJ9	0.5121951219512195
Q8IYW5	Q9UHK0	0.0169154228855721
Q8IYW5	Q9UHL0	0.0111745126010461
Q8IYW5	Q9UHL4	0.2767123287671232
Q8IYW5	Q9UHL9	0.0886998784933171
Q8IYW5	Q9UHM6	0.0149942329873125
Q8IYW5	Q9UHN1	0.129979035639413
Q8IYW5	Q9UHP3	0.0385135135135135
Q8IYW5	Q9UHP6	0.0054630593132154
Q8IYW5	Q9UHQ1	0.0886998784933171
Q8IYW5	Q9UHQ4	0.129979035639413
Q8IYW5	Q9UHR4	0.1092077087794432
Q8IYW5	Q9UHR5	0.0460526315789473
Q8IYW5	Q9UHV2	0.0385135135135135
Q8IYW5	Q9UHV8	0.0886998784933171
Q8IYW5	Q9UHV9	0.0483333333333333
Q8IYW5	Q9UHW9	0.0385135135135135
Q8IYW5	Q9UHX1	0.0111745126010461
Q8IYW5	Q9UHX3	0.3888888888888889
Q8IYW5	Q9UHY1	0.0385135135135135
Q8IYW5	Q9UHY7	0.2983870967741935
Q8IYW5	Q9UHY8	0.58984375
Q8IYW5	Q9UI08	0.3473684210526316
Q8IYW5	Q9UI09	0.1231231231231231
Q8IYW5	Q9UI10	0.0149942329873125
Q8IYW5	Q9UI12	0.0342465753424657
Q8IYW5	Q9UI14	0.0886998784933171
Q8IYW5	Q9UI26	0.1092077087794432
Q8IYW5	Q9UI32	0.0886998784933171
Q8IYW5	Q9UI36	0.1231231231231231
Q8IYW5	Q9UI38	0.2767123287671232
Q8IYW5	Q9UI40	0.0483333333333333
Q8IYW5	Q9UI46	0.1092077087794432
Q8IYW5	Q9UI47	0.0483333333333333
Q8IYW5	Q9UI95	0.5121951219512195
Q8IYW5	Q9UIA0	0.2767123287671232
Q8IYW5	Q9UIA9	0.0385135135135135
Q8IYW5	Q9UIC8	0.0886998784933171
Q8IYW5	Q9UID3	0.0169154228855721
Q8IYW5	Q9UID6	0.0460526315789473
Q8IYW5	Q9UIE0	0.0483333333333333
Q8IYW5	Q9UIF7	0.5121951219512195
Q8IYW5	Q9UIG0	0.129979035639413
Q8IYW5	Q9UIG4	0.0886998784933171
Q8IYW5	Q9UIG8	0.0483333333333333
Q8IYW5	Q9UIH9	0.8181818181818182
Q8IYW5	Q9UII2	0.1231231231231231
Q8IYW5	Q9UII4	0.1231231231231231
Q8IYW5	Q9UII6	0.3473684210526316
Q8IYW5	Q9UIJ5	0.2767123287671232
Q8IYW5	Q9UIK4	0.0111745126010461
Q8IYW5	Q9UIL1	0.0385135135135135
Q8IYW5	Q9UIL8	0.2067039106145251
Q8IYW5	Q9UIQ6	0.0886998784933171
Q8IYW5	Q9UIS9	0.0483333333333333
Q8IYW5	Q9UIU6	0.0169154228855721
Q8IYW5	Q9UIV1	0.0111745126010461
Q8IYW5	Q9UIV8	0.1999999999999999
Q8IYW5	Q9UIW0	0.562874251497006
Q8IYW5	Q9UIX4	0.0342465753424657
Q8IYW5	Q9UJ14	0.0342465753424657
Q8IYW5	Q9UJ37	0.129979035639413
Q8IYW5	Q9UJ41	0.0886998784933171
Q8IYW5	Q9UJ55	0.0483333333333333
Q8IYW5	Q9UJ68	0.2983870967741935
Q8IYW5	Q9UJ70	0.0169154228855721
Q8IYW5	Q9UJ71	0.0886998784933171
Q8IYW5	Q9UJ78	0.0239631336405529
Q8IYW5	Q9UJ83	0.129979035639413
Q8IYW5	Q9UJ96	0.1231231231231231
Q8IYW5	Q9UJ98	0.0149942329873125
Q8IYW5	Q9UJA2	0.0886998784933171
Q8IYW5	Q9UJA3	0.2067039106145251
Q8IYW5	Q9UJA5	0.0886998784933171
Q8IYW5	Q9UJC3	0.0483333333333333
Q8IYW5	Q9UJF2	0.0483333333333333
Q8IYW5	Q9UJJ9	0.1092077087794432
Q8IYW5	Q9UJL9	0.0385135135135135
Q8IYW5	Q9UJM3	0.3473684210526316
Q8IYW5	Q9UJP4	0.0385135135135135
Q8IYW5	Q9UJQ4	0.8092485549132948
Q8IYW5	Q9UJS0	0.0886998784933171
Q8IYW5	Q9UJT2	0.0164634146341463
Q8IYW5	Q9UJT9	0.1092077087794432
Q8IYW5	Q9UJU2	0.2767123287671232
Q8IYW5	Q9UJU5	0.3571428571428571
Q8IYW5	Q9UJU6	0.562874251497006
Q8IYW5	Q9UJV3	0.0886998784933171
Q8IYW5	Q9UJV9	0.0111745126010461
Q8IYW5	Q9UJW0	0.0149942329873125
Q8IYW5	Q9UJW3	0.0460526315789473
Q8IYW5	Q9UJW8	0.0164634146341463
Q8IYW5	Q9UJW9	0.0385135135135135
Q8IYW5	Q9UJX2	0.0239631336405529
Q8IYW5	Q9UJX4	0.0460526315789473
Q8IYW5	Q9UJX5	0.2067039106145251
Q8IYW5	Q9UJX6	0.0342465753424657
Q8IYW5	Q9UJY1	0.0111745126010461
Q8IYW5	Q9UJY4	0.0460526315789473
Q8IYW5	Q9UJY5	0.0385135135135135
Q8IYW5	Q9UJZ1	0.0239631336405529
Q8IYW5	Q9UK05	0.562874251497006
Q8IYW5	Q9UK17	0.0385135135135135
Q8IYW5	Q9UK22	0.0483333333333333
Q8IYW5	Q9UK32	0.2983870967741935
Q8IYW5	Q9UK33	0.52
Q8IYW5	Q9UK39	0.0149942329873125
Q8IYW5	Q9UK41	0.0342465753424657
Q8IYW5	Q9UK53	0.0054630593132154
Q8IYW5	Q9UK55	0.0460526315789473
Q8IYW5	Q9UK58	0.0149942329873125
Q8IYW5	Q9UK73	0.0169154228855721
Q8IYW5	Q9UK76	0.0239631336405529
Q8IYW5	Q9UK80	0.0149942329873125
Q8IYW5	Q9UK96	0.0483333333333333
Q8IYW5	Q9UK97	0.129979035639413
Q8IYW5	Q9UK99	0.1231231231231231
Q8IYW5	Q9UKA1	0.1231231231231231
Q8IYW5	Q9UKA2	0.0054630593132154
Q8IYW5	Q9UKA8	0.0886998784933171
Q8IYW5	Q9UKA9	0.0239631336405529
Q8IYW5	Q9UKB1	0.3478260869565217
Q8IYW5	Q9UKB5	0.562874251497006
Q8IYW5	Q9UKC9	0.4021164021164021
Q8IYW5	Q9UKD1	0.0385135135135135
Q8IYW5	Q9UKE5	0.0164634146341463
Q8IYW5	Q9UKF2	0.1231231231231231
Q8IYW5	Q9UKF5	0.0111745126010461
Q8IYW5	Q9UKF6	0.0385135135135135
Q8IYW5	Q9UKF7	0.0385135135135135
Q8IYW5	Q9UKG1	0.58984375
Q8IYW5	Q9UKG4	0.4
Q8IYW5	Q9UKG9	0.0239631336405529
Q8IYW5	Q9UKI2	0.6545454545454545
Q8IYW5	Q9UKI8	0.0111745126010461
Q8IYW5	Q9UKI9	0.0886998784933171
Q8IYW5	Q9UKJ1	0.7446808510638298
Q8IYW5	Q9UKJ5	0.0483333333333333
Q8IYW5	Q9UKJ8	0.2067039106145251
Q8IYW5	Q9UKL0	0.0385135135135135
Q8IYW5	Q9UKL6	0.2767123287671232
Q8IYW5	Q9UKM7	0.2067039106145251
Q8IYW5	Q9UKM9	0.0111745126010461
Q8IYW5	Q9UKN5	0.0054630593132154
Q8IYW5	Q9UKN8	0.0385135135135135
Q8IYW5	Q9UKP3	0.0239631336405529
Q8IYW5	Q9UKP6	0.1092077087794432
Q8IYW5	Q9UKQ2	0.3571428571428571
Q8IYW5	Q9UKR0	0.0886998784933171
Q8IYW5	Q9UKR5	0.0342465753424657
Q8IYW5	Q9UKS6	0.0460526315789473
Q8IYW5	Q9UKT4	0.2067039106145251
Q8IYW5	Q9UKT5	0.0483333333333333
Q8IYW5	Q9UKT7	0.0164634146341463
Q8IYW5	Q9UKT8	0.0195368768264076
Q8IYW5	Q9UKT9	0.8092485549132948
Q8IYW5	Q9UKU0	0.0460526315789473
Q8IYW5	Q9UKU6	0.0460526315789473
Q8IYW5	Q9UKV0	0.562874251497006
Q8IYW5	Q9UKV3	0.0054630593132154
Q8IYW5	Q9UKV5	0.5121951219512195
Q8IYW5	Q9UKV8	0.0111745126010461
Q8IYW5	Q9UKW4	0.0169154228855721
Q8IYW5	Q9UKW6	0.6545454545454545
Q8IYW5	Q9UKX7	0.129979035639413
Q8IYW5	Q9UKY1	0.0169154228855721
Q8IYW5	Q9UKY4	0.0111745126010461
Q8IYW5	Q9UKZ1	0.0385135135135135
Q8IYW5	Q9UKZ9	0.2983870967741935
Q8IYW5	Q9UL01	0.2983870967741935
Q8IYW5	Q9UL03	0.1231231231231231
Q8IYW5	Q9UL15	0.0886998784933171
Q8IYW5	Q9UL16	0.0385135135135135
Q8IYW5	Q9UL17	0.2767123287671232
Q8IYW5	Q9UL18	0.0111745126010461
Q8IYW5	Q9UL19	0.0886998784933171
Q8IYW5	Q9UL25	0.0342465753424657
Q8IYW5	Q9UL26	0.0886998784933171
Q8IYW5	Q9UL40	0.4021164021164021
Q8IYW5	Q9UL41	0.3571428571428571
Q8IYW5	Q9UL42	0.58984375
Q8IYW5	Q9UL45	0.1999999999999999
Q8IYW5	Q9UL46	0.106951871657754
Q8IYW5	Q9UL49	0.0483333333333333
Q8IYW5	Q9UL51	0.129979035639413
Q8IYW5	Q9UL54	0.0169154228855721
Q8IYW5	Q9UL62	0.0460526315789473
Q8IYW5	Q9UL63	0.0239631336405529
Q8IYW5	Q9UL68	0.2767123287671232
Q8IYW5	Q9ULB1	0.0111745126010461
Q8IYW5	Q9ULC3	0.0164634146341463
Q8IYW5	Q9ULC4	0.129979035639413
Q8IYW5	Q9ULC5	0.129979035639413
Q8IYW5	Q9ULC8	0.0169154228855721
Q8IYW5	Q9ULD0	0.1092077087794432
Q8IYW5	Q9ULD2	0.129979035639413
Q8IYW5	Q9ULD4	0.0460526315789473
Q8IYW5	Q9ULD5	0.0385135135135135
Q8IYW5	Q9ULD6	0.1092077087794432
Q8IYW5	Q9ULD8	0.0164634146341463
Q8IYW5	Q9ULE0	0.58984375
Q8IYW5	Q9ULF5	0.1092077087794432
Q8IYW5	Q9ULG6	0.0385135135135135
Q8IYW5	Q9ULH1	0.1092077087794432
Q8IYW5	Q9ULH4	0.1092077087794432
Q8IYW5	Q9ULH7	0.129979035639413
Q8IYW5	Q9ULI0	0.0385135135135135
Q8IYW5	Q9ULI2	0.2767123287671232
Q8IYW5	Q9ULI3	0.0239631336405529
Q8IYW5	Q9ULJ1	0.0342465753424657
Q8IYW5	Q9ULJ3	0.58984375
Q8IYW5	Q9ULJ6	0.0342465753424657
Q8IYW5	Q9ULJ8	0.0886998784933171
Q8IYW5	Q9ULK0	0.1231231231231231
Q8IYW5	Q9ULK4	0.0111745126010461
Q8IYW5	Q9ULK5	0.0460526315789473
Q8IYW5	Q9ULL8	0.0460526315789473
Q8IYW5	Q9ULM2	0.0169154228855721
Q8IYW5	Q9ULM3	0.0483333333333333
Q8IYW5	Q9ULP0	0.0342465753424657
Q8IYW5	Q9ULP9	0.0385135135135135
Q8IYW5	Q9ULQ0	0.0886998784933171
Q8IYW5	Q9ULQ1	0.2067039106145251
Q8IYW5	Q9ULR0	0.0460526315789473
Q8IYW5	Q9ULT6	0.129979035639413
Q8IYW5	Q9ULU4	0.0111745126010461
Q8IYW5	Q9ULU8	0.3473684210526316
Q8IYW5	Q9ULV1	0.106951871657754
Q8IYW5	Q9ULV3	0.0483333333333333
Q8IYW5	Q9ULV4	0.5121951219512195
Q8IYW5	Q9ULV5	0.5121951219512195
Q8IYW5	Q9ULV8	0.0385135135135135
Q8IYW5	Q9ULW0	0.1092077087794432
Q8IYW5	Q9ULW3	0.0164634146341463
Q8IYW5	Q9ULW5	0.0886998784933171
Q8IYW5	Q9ULW6	0.0385135135135135
Q8IYW5	Q9ULX3	0.0164634146341463
Q8IYW5	Q9ULX5	0.0342465753424657
Q8IYW5	Q9ULX6	0.1999999999999999
Q8IYW5	Q9ULX9	0.5121951219512195
Q8IYW5	Q9ULZ1	0.106951871657754
Q8IYW5	Q9ULZ3	0.0483333333333333
Q8IYW5	Q9ULZ9	0.4264705882352941
Q8IYW5	Q9UM00	0.0886998784933171
Q8IYW5	Q9UM07	0.0886998784933171
Q8IYW5	Q9UM11	0.0239631336405529
Q8IYW5	Q9UM13	0.0342465753424657
Q8IYW5	Q9UM19	0.0483333333333333
Q8IYW5	Q9UM22	0.3888888888888889
Q8IYW5	Q9UM54	0.0385135135135135
Q8IYW5	Q9UM63	0.106951871657754
Q8IYW5	Q9UM82	0.0385135135135135
Q8IYW5	Q9UMD9	0.2767123287671232
Q8IYW5	Q9UMF0	0.0483333333333333
Q8IYW5	Q9UMQ6	0.0164634146341463
Q8IYW5	Q9UMR3	0.0111745126010461
Q8IYW5	Q9UMR5	0.2067039106145251
Q8IYW5	Q9UMS0	0.106951871657754
Q8IYW5	Q9UMS4	0.0460526315789473
Q8IYW5	Q9UMS6	0.0111745126010461
Q8IYW5	Q9UMW8	0.562874251497006
Q8IYW5	Q9UMX0	0.0342465753424657
Q8IYW5	Q9UMX1	0.2983870967741935
Q8IYW5	Q9UMX3	0.58984375
Q8IYW5	Q9UMX5	0.0886998784933171
Q8IYW5	Q9UMX6	0.0239631336405529
Q8IYW5	Q9UMY1	0.129979035639413
Q8IYW5	Q9UMZ2	0.129979035639413
Q8IYW5	Q9UN19	0.2767123287671232
Q8IYW5	Q9UN36	0.0385135135135135
Q8IYW5	Q9UN37	0.0054630593132154
Q8IYW5	Q9UN42	0.0385135135135135
Q8IYW5	Q9UN72	0.0111745126010461
Q8IYW5	Q9UN73	0.0111745126010461
Q8IYW5	Q9UN74	0.0111745126010461
Q8IYW5	Q9UN76	0.0886998784933171
Q8IYW5	Q9UN79	0.5121951219512195
Q8IYW5	Q9UN81	0.0847457627118644
Q8IYW5	Q9UN86	0.0111745126010461
Q8IYW5	Q9UN88	0.129979035639413
Q8IYW5	Q9UNA0	0.1092077087794432
Q8IYW5	Q9UNA1	0.5121951219512195
Q8IYW5	Q9UNA4	0.0164634146341463
Q8IYW5	Q9UNE2	0.562874251497006
Q8IYW5	Q9UNE7	0.4264705882352941
Q8IYW5	Q9UNF0	0.0385135135135135
Q8IYW5	Q9UNF1	0.0385135135135135
Q8IYW5	Q9UNH5	0.0385135135135135
Q8IYW5	Q9UNH6	0.0111745126010461
Q8IYW5	Q9UNH7	0.0460526315789473
Q8IYW5	Q9UNI6	0.58984375
Q8IYW5	Q9UNK0	0.4021164021164021
Q8IYW5	Q9UNK4	0.129979035639413
Q8IYW5	Q9UNL4	0.0847457627118644
Q8IYW5	Q9UNM6	0.0111745126010461
Q8IYW5	Q9UNN5	0.0460526315789473
Q8IYW5	Q9UNP9	0.0886998784933171
Q8IYW5	Q9UNQ2	0.106951871657754
Q8IYW5	Q9UNS1	0.0385135135135135
Q8IYW5	Q9UNS2	0.0111745126010461
Q8IYW5	Q9UNT1	0.0385135135135135
Q8IYW5	Q9UNW1	0.562874251497006
Q8IYW5	Q9UNW8	0.6545454545454545
Q8IYW5	Q9UNW9	0.0416666666666666
Q8IYW5	Q9UNX4	0.0054630593132154
Q8IYW5	Q9UNY4	0.0111745126010461
Q8IYW5	Q9UNY5	0.58984375
Q8IYW5	Q9UNZ2	0.0097087378640776
Q8IYW5	Q9UP38	0.0385135135135135
Q8IYW5	Q9UP52	0.1092077087794432
Q8IYW5	Q9UP79	0.2067039106145251
Q8IYW5	Q9UP83	0.0054630593132154
Q8IYW5	Q9UP95	0.0239631336405529
Q8IYW5	Q9UPE1	0.129979035639413
Q8IYW5	Q9UPG8	0.1092077087794432
Q8IYW5	Q9UPI3	0.0460526315789473
Q8IYW5	Q9UPM6	0.0886998784933171
Q8IYW5	Q9UPM8	0.129979035639413
Q8IYW5	Q9UPM9	0.0385135135135135
Q8IYW5	Q9UPN4	0.0149942329873125
Q8IYW5	Q9UPN6	0.0483333333333333
Q8IYW5	Q9UPN7	0.0460526315789473
Q8IYW5	Q9UPN9	0.0385135135135135
Q8IYW5	Q9UPP1	0.0342465753424657
Q8IYW5	Q9UPP2	0.562874251497006
Q8IYW5	Q9UPQ0	0.0385135135135135
Q8IYW5	Q9UPQ3	0.0239631336405529
Q8IYW5	Q9UPQ4	0.2983870967741935
Q8IYW5	Q9UPQ7	0.0054630593132154
Q8IYW5	Q9UPQ8	0.0385135135135135
Q8IYW5	Q9UPR0	0.129979035639413
Q8IYW5	Q9UPR3	0.1092077087794432
Q8IYW5	Q9UPR5	0.0483333333333333
Q8IYW5	Q9UPT5	0.0111745126010461
Q8IYW5	Q9UPT6	0.0460526315789473
Q8IYW5	Q9UPT8	0.0054630593132154
Q8IYW5	Q9UPT9	0.0483333333333333
Q8IYW5	Q9UPU7	0.106951871657754
Q8IYW5	Q9UPU9	0.0460526315789473
Q8IYW5	Q9UPV0	0.0111745126010461
Q8IYW5	Q9UPV9	0.0342465753424657
Q8IYW5	Q9UPW0	0.7446808510638298
Q8IYW5	Q9UPW6	0.0164634146341463
Q8IYW5	Q9UPY5	0.0164634146341463
Q8IYW5	Q9UPY6	0.0149942329873125
Q8IYW5	Q9UPY8	0.2983870967741935
Q8IYW5	Q9UPZ9	0.0886998784933171
Q8IYW5	Q9UQ03	0.0886998784933171
Q8IYW5	Q9UQ05	0.0164634146341463
Q8IYW5	Q9UQ07	0.0886998784933171
Q8IYW5	Q9UQ13	0.2067039106145251
Q8IYW5	Q9UQ16	0.562874251497006
Q8IYW5	Q9UQ26	0.1092077087794432
Q8IYW5	Q9UQ80	0.4
Q8IYW5	Q9UQ84	0.0164634146341463
Q8IYW5	Q9UQ88	0.0054630593132154
Q8IYW5	Q9UQ90	0.0460526315789473
Q8IYW5	Q9UQB3	0.1999999999999999
Q8IYW5	Q9UQB8	0.1092077087794432
Q8IYW5	Q9UQB9	0.2767123287671232
Q8IYW5	Q9UQC2	0.2767123287671232
Q8IYW5	Q9UQE7	0.0111745126010461
Q8IYW5	Q9UQF0	0.4021164021164021
Q8IYW5	Q9UQF2	0.106951871657754
Q8IYW5	Q9UQK1	0.1231231231231231
Q8IYW5	Q9UQL6	0.562874251497006
Q8IYW5	Q9UQM7	0.0385135135135135
Q8IYW5	Q9UQN3	0.0385135135135135
Q8IYW5	Q9UQQ1	0.0483333333333333
Q8IYW5	Q9UQQ2	0.1092077087794432
Q8IYW5	Q9UQR0	0.1231231231231231
Q8IYW5	Q9UQR1	0.0886998784933171
Q8IYW5	Q9UQV4	0.3473684210526316
Q8IYW5	Q9Y210	0.0460526315789473
Q8IYW5	Q9Y215	0.0111745126010461
Q8IYW5	Q9Y216	0.7446808510638298
Q8IYW5	Q9Y217	0.6545454545454545
Q8IYW5	Q9Y219	0.129979035639413
Q8IYW5	Q9Y221	0.0385135135135135
Q8IYW5	Q9Y222	0.0111745126010461
Q8IYW5	Q9Y224	0.0164634146341463
Q8IYW5	Q9Y225	0.3473684210526316
Q8IYW5	Q9Y228	0.2067039106145251
Q8IYW5	Q9Y230	0.0886998784933171
Q8IYW5	Q9Y232	0.0164634146341463
Q8IYW5	Q9Y233	0.0169154228855721
Q8IYW5	Q9Y235	0.0385135135135135
Q8IYW5	Q9Y239	0.0054630593132154
Q8IYW5	Q9Y240	0.1092077087794432
Q8IYW5	Q9Y243	0.58984375
Q8IYW5	Q9Y247	0.0164634146341463
Q8IYW5	Q9Y248	0.2067039106145251
Q8IYW5	Q9Y250	0.129979035639413
Q8IYW5	Q9Y251	0.4264705882352941
Q8IYW5	Q9Y252	0.1092077087794432
Q8IYW5	Q9Y253	0.0465116279069767
Q8IYW5	Q9Y255	0.1231231231231231
Q8IYW5	Q9Y256	0.562874251497006
Q8IYW5	Q9Y257	0.5121951219512195
Q8IYW5	Q9Y258	0.562874251497006
Q8IYW5	Q9Y259	0.0385135135135135
Q8IYW5	Q9Y261	0.3473684210526316
Q8IYW5	Q9Y262	0.0239631336405529
Q8IYW5	Q9Y263	0.0111745126010461
Q8IYW5	Q9Y264	0.58984375
Q8IYW5	Q9Y265	0.0342465753424657
Q8IYW5	Q9Y266	0.0111745126010461
Q8IYW5	Q9Y271	0.5121951219512195
Q8IYW5	Q9Y272	0.2767123287671232
Q8IYW5	Q9Y275	0.2983870967741935
Q8IYW5	Q9Y277	0.0483333333333333
Q8IYW5	Q9Y278	0.0460526315789473
Q8IYW5	Q9Y281	0.2983870967741935
Q8IYW5	Q9Y282	0.2983870967741935
Q8IYW5	Q9Y283	0.129979035639413
Q8IYW5	Q9Y285	0.0483333333333333
Q8IYW5	Q9Y287	0.0886998784933171
Q8IYW5	Q9Y289	0.0164634146341463
Q8IYW5	Q9Y294	0.129979035639413
Q8IYW5	Q9Y295	0.2983870967741935
Q8IYW5	Q9Y296	0.1092077087794432
Q8IYW5	Q9Y297	0.2983870967741935
Q8IYW5	Q9Y2A7	0.2983870967741935
Q8IYW5	Q9Y2B0	0.055045871559633
Q8IYW5	Q9Y2B1	0.2983870967741935
Q8IYW5	Q9Y2B2	0.0886998784933171
Q8IYW5	Q9Y2B5	0.6863905325443787
Q8IYW5	Q9Y2C4	0.0460526315789473
Q8IYW5	Q9Y2D1	0.2067039106145251
Q8IYW5	Q9Y2D4	0.0097087378640776
Q8IYW5	Q9Y2D5	0.0385135135135135
Q8IYW5	Q9Y2D8	0.0111745126010461
Q8IYW5	Q9Y2E5	0.2767123287671232
Q8IYW5	Q9Y2E6	0.4021164021164021
Q8IYW5	Q9Y2E8	0.3473684210526316
Q8IYW5	Q9Y2G0	0.0460526315789473
Q8IYW5	Q9Y2G1	0.1092077087794432
Q8IYW5	Q9Y2G3	0.0164634146341463
Q8IYW5	Q9Y2G5	0.2767123287671232
Q8IYW5	Q9Y2G8	0.0460526315789473
Q8IYW5	Q9Y2G9	0.1092077087794432
Q8IYW5	Q9Y2H1	0.129979035639413
Q8IYW5	Q9Y2H2	0.0111745126010461
Q8IYW5	Q9Y2H6	0.562874251497006
Q8IYW5	Q9Y2I2	0.0342465753424657
Q8IYW5	Q9Y2I6	0.0385135135135135
Q8IYW5	Q9Y2I8	0.3478260869565217
Q8IYW5	Q9Y2I9	0.0164634146341463
Q8IYW5	Q9Y2J0	0.0342465753424657
Q8IYW5	Q9Y2J2	0.3473684210526316
Q8IYW5	Q9Y2J4	0.129979035639413
Q8IYW5	Q9Y2K1	0.2067039106145251
Q8IYW5	Q9Y2K2	0.2983870967741935
Q8IYW5	Q9Y2K5	0.0097087378640776
Q8IYW5	Q9Y2K6	0.0886998784933171
Q8IYW5	Q9Y2K7	0.129979035639413
Q8IYW5	Q9Y2K9	0.1231231231231231
Q8IYW5	Q9Y2L1	0.0342465753424657
Q8IYW5	Q9Y2L5	0.2983870967741935
Q8IYW5	Q9Y2L9	0.129979035639413
Q8IYW5	Q9Y2M0	0.129979035639413
Q8IYW5	Q9Y2M5	0.0483333333333333
Q8IYW5	Q9Y2N7	0.3473684210526316
Q8IYW5	Q9Y2P0	0.0483333333333333
Q8IYW5	Q9Y2P5	0.2067039106145251
Q8IYW5	Q9Y2P7	0.1999999999999999
Q8IYW5	Q9Y2Q0	0.0111745126010461
Q8IYW5	Q9Y2Q5	0.2767123287671232
Q8IYW5	Q9Y2R0	0.2067039106145251
Q8IYW5	Q9Y2R2	0.0111745126010461
Q8IYW5	Q9Y2R4	0.0483333333333333
Q8IYW5	Q9Y2R9	0.0847457627118644
Q8IYW5	Q9Y2S2	0.2067039106145251
Q8IYW5	Q9Y2S7	0.0111745126010461
Q8IYW5	Q9Y2T1	0.0239631336405529
Q8IYW5	Q9Y2T2	0.0847457627118644
Q8IYW5	Q9Y2T3	0.0886998784933171
Q8IYW5	Q9Y2T6	0.58984375
Q8IYW5	Q9Y2T7	0.0886998784933171
Q8IYW5	Q9Y2U5	0.0460526315789473
Q8IYW5	Q9Y2U8	0.0164634146341463
Q8IYW5	Q9Y2U9	0.0886998784933171
Q8IYW5	Q9Y2V0	0.129979035639413
Q8IYW5	Q9Y2V2	0.106951871657754
Q8IYW5	Q9Y2V3	0.5121951219512195
Q8IYW5	Q9Y2V7	0.0460526315789473
Q8IYW5	Q9Y2W1	0.0054630593132154
Q8IYW5	Q9Y2W2	0.0385135135135135
Q8IYW5	Q9Y2W3	0.0385135135135135
Q8IYW5	Q9Y2W7	0.0111745126010461
Q8IYW5	Q9Y2X0	0.0886998784933171
Q8IYW5	Q9Y2X3	0.0385135135135135
Q8IYW5	Q9Y2X7	0.4264705882352941
Q8IYW5	Q9Y2X8	0.0111745126010461
Q8IYW5	Q9Y2X9	0.2767123287671232
Q8IYW5	Q9Y2Y0	0.3571428571428571
Q8IYW5	Q9Y2Y4	0.58984375
Q8IYW5	Q9Y2Y6	0.0164634146341463
Q8IYW5	Q9Y2Y8	0.0385135135135135
Q8IYW5	Q9Y2Y9	0.5121951219512195
Q8IYW5	Q9Y2Z0	0.0111745126010461
Q8IYW5	Q9Y2Z4	0.0886998784933171
Q8IYW5	Q9Y2Z9	0.2067039106145251
Q8IYW5	Q9Y303	0.0483333333333333
Q8IYW5	Q9Y314	0.106951871657754
Q8IYW5	Q9Y315	0.0385135135135135
Q8IYW5	Q9Y316	0.0886998784933171
Q8IYW5	Q9Y320	0.2767123287671232
Q8IYW5	Q9Y333	0.2983870967741935
Q8IYW5	Q9Y336	0.58984375
Q8IYW5	Q9Y337	0.0460526315789473
Q8IYW5	Q9Y342	0.129979035639413
Q8IYW5	Q9Y345	0.0886998784933171
Q8IYW5	Q9Y365	0.0239631336405529
Q8IYW5	Q9Y366	0.0149942329873125
Q8IYW5	Q9Y371	0.0847457627118644
Q8IYW5	Q9Y375	0.0483333333333333
Q8IYW5	Q9Y376	0.0169154228855721
Q8IYW5	Q9Y383	0.0169154228855721
Q8IYW5	Q9Y385	0.0385135135135135
Q8IYW5	Q9Y388	0.0097087378640776
Q8IYW5	Q9Y394	0.1092077087794432
Q8IYW5	Q9Y397	0.0847457627118644
Q8IYW5	Q9Y399	0.0385135135135135
Q8IYW5	Q9Y3A0	0.0385135135135135
Q8IYW5	Q9Y3A2	0.0886998784933171
Q8IYW5	Q9Y3A3	0.0460526315789473
Q8IYW5	Q9Y3A4	0.0054630593132154
Q8IYW5	Q9Y3A5	0.2067039106145251
Q8IYW5	Q9Y3A6	0.2067039106145251
Q8IYW5	Q9Y3B2	0.129979035639413
Q8IYW5	Q9Y3B3	0.2767123287671232
Q8IYW5	Q9Y3B4	0.1092077087794432
Q8IYW5	Q9Y3B7	0.106951871657754
Q8IYW5	Q9Y3B8	0.129979035639413
Q8IYW5	Q9Y3C0	0.0342465753424657
Q8IYW5	Q9Y3C4	0.2767123287671232
Q8IYW5	Q9Y3C5	0.1231231231231231
Q8IYW5	Q9Y3C6	0.1092077087794432
Q8IYW5	Q9Y3C7	0.0164634146341463
Q8IYW5	Q9Y3C8	0.0460526315789473
Q8IYW5	Q9Y3D0	0.0164634146341463
Q8IYW5	Q9Y3D2	0.5121951219512195
Q8IYW5	Q9Y3D3	0.129979035639413
Q8IYW5	Q9Y3D6	0.0886998784933171
Q8IYW5	Q9Y3D7	0.0385135135135135
Q8IYW5	Q9Y3D8	0.3473684210526316
Q8IYW5	Q9Y3D9	0.2983870967741935
Q8IYW5	Q9Y3E0	0.0460526315789473
Q8IYW5	Q9Y3E5	0.5121951219512195
Q8IYW5	Q9Y3E7	0.0239631336405529
Q8IYW5	Q9Y3F4	0.0169154228855721
Q8IYW5	Q9Y3I0	0.0460526315789473
Q8IYW5	Q9Y3I1	0.0385135135135135
Q8IYW5	Q9Y3L3	0.3473684210526316
Q8IYW5	Q9Y3L5	0.3571428571428571
Q8IYW5	Q9Y3M2	0.0460526315789473
Q8IYW5	Q9Y3M8	0.5121951219512195
Q8IYW5	Q9Y3M9	0.0483333333333333
Q8IYW5	Q9Y3P9	0.3473684210526316
Q8IYW5	Q9Y3Q0	0.0886998784933171
Q8IYW5	Q9Y3Q3	0.129979035639413
Q8IYW5	Q9Y3Q4	0.0886998784933171
Q8IYW5	Q9Y3Q8	0.0483333333333333
Q8IYW5	Q9Y3R0	0.0239631336405529
Q8IYW5	Q9Y3S2	0.0111745126010461
Q8IYW5	Q9Y3T9	0.0385135135135135
Q8IYW5	Q9Y3V2	0.2983870967741935
Q8IYW5	Q9Y3Y2	0.106951871657754
Q8IYW5	Q9Y3Y4	0.0149942329873125
Q8IYW5	Q9Y3Z3	0.3473684210526316
Q8IYW5	Q9Y446	0.129979035639413
Q8IYW5	Q9Y448	0.0342465753424657
Q8IYW5	Q9Y450	0.0164634146341463
Q8IYW5	Q9Y458	0.2767123287671232
Q8IYW5	Q9Y462	0.1092077087794432
Q8IYW5	Q9Y463	0.4264705882352941
Q8IYW5	Q9Y466	0.1231231231231231
Q8IYW5	Q9Y467	0.6863905325443787
Q8IYW5	Q9Y468	0.3473684210526316
Q8IYW5	Q9Y473	0.0460526315789473
Q8IYW5	Q9Y478	0.2767123287671232
Q8IYW5	Q9Y483	0.129979035639413
Q8IYW5	Q9Y487	0.0239631336405529
Q8IYW5	Q9Y496	0.129979035639413
Q8IYW5	Q9Y4A8	0.3473684210526316
Q8IYW5	Q9Y4B4	0.0111745126010461
Q8IYW5	Q9Y4C1	0.0385135135135135
Q8IYW5	Q9Y4C2	0.1092077087794432
Q8IYW5	Q9Y4C4	0.562874251497006
Q8IYW5	Q9Y4C5	0.0385135135135135
Q8IYW5	Q9Y4C8	0.0111745126010461
Q8IYW5	Q9Y4D1	0.0483333333333333
Q8IYW5	Q9Y4D2	0.1231231231231231
Q8IYW5	Q9Y4E1	0.0054630593132154
Q8IYW5	Q9Y4E5	0.0385135135135135
Q8IYW5	Q9Y4E8	0.0164634146341463
Q8IYW5	Q9Y4F1	0.2820755427609629
Q8IYW5	Q9Y4F9	0.0385135135135135
Q8IYW5	Q9Y4G2	0.3473684210526316
Q8IYW5	Q9Y4G8	0.2983870967741935
Q8IYW5	Q9Y4H2	0.2767123287671232
Q8IYW5	Q9Y4H4	0.0483333333333333
Q8IYW5	Q9Y4J8	0.0111745126010461
Q8IYW5	Q9Y4K3	0.8181818181818182
Q8IYW5	Q9Y4K4	0.0460526315789473
Q8IYW5	Q9Y4L1	0.0054630593132154
Q8IYW5	Q9Y4L5	0.0460526315789473
Q8IYW5	Q9Y4P1	0.0169154228855721
Q8IYW5	Q9Y4P3	0.0342465753424657
Q8IYW5	Q9Y4P8	0.0164634146341463
Q8IYW5	Q9Y4P9	0.4264705882352941
Q8IYW5	Q9Y4R8	0.0886998784933171
Q8IYW5	Q9Y4U1	0.129979035639413
Q8IYW5	Q9Y4W2	0.0149942329873125
Q8IYW5	Q9Y4W6	0.0460526315789473
Q8IYW5	Q9Y4X0	0.129979035639413
Q8IYW5	Q9Y4X3	0.7258064516129032
Q8IYW5	Q9Y4X4	0.7446808510638298
Q8IYW5	Q9Y4X5	0.0483333333333333
Q8IYW5	Q9Y4Y9	0.0483333333333333
Q8IYW5	Q9Y4Z0	0.106951871657754
Q8IYW5	Q9Y4Z2	0.5121951219512195
Q8IYW5	Q9Y508	0.0385135135135135
Q8IYW5	Q9Y512	0.0886998784933171
Q8IYW5	Q9Y535	0.1999999999999999
Q8IYW5	Q9Y548	0.0385135135135135
Q8IYW5	Q9Y561	0.0054630593132154
Q8IYW5	Q9Y570	0.0111745126010461
Q8IYW5	Q9Y572	0.3571428571428571
Q8IYW5	Q9Y574	0.0169154228855721
Q8IYW5	Q9Y575	0.106951871657754
Q8IYW5	Q9Y576	0.4021164021164021
Q8IYW5	Q9Y577	0.1999999999999999
Q8IYW5	Q9Y580	0.0886998784933171
Q8IYW5	Q9Y584	0.0385135135135135
Q8IYW5	Q9Y587	0.3473684210526316
Q8IYW5	Q9Y592	0.0460526315789473
Q8IYW5	Q9Y5A6	0.8092485549132948
Q8IYW5	Q9Y5A7	0.0054630593132154
Q8IYW5	Q9Y5A9	0.0169154228855721
Q8IYW5	Q9Y5B0	0.0169154228855721
Q8IYW5	Q9Y5B6	0.0465116279069767
Q8IYW5	Q9Y5B8	0.0111745126010461
Q8IYW5	Q9Y5B9	0.0385135135135135
Q8IYW5	Q9Y5C1	0.0460526315789473
Q8IYW5	Q9Y5H5	0.0149942329873125
Q8IYW5	Q9Y5H9	0.0111745126010461
Q8IYW5	Q9Y5I2	0.0164634146341463
Q8IYW5	Q9Y5I3	0.0111745126010461
Q8IYW5	Q9Y5I7	0.129979035639413
Q8IYW5	Q9Y5J1	0.0111745126010461
Q8IYW5	Q9Y5J3	0.0385135135135135
Q8IYW5	Q9Y5J6	0.0886998784933171
Q8IYW5	Q9Y5K3	0.0169154228855721
Q8IYW5	Q9Y5K5	0.106951871657754
Q8IYW5	Q9Y5K6	0.0164634146341463
Q8IYW5	Q9Y5K8	0.1092077087794432
Q8IYW5	Q9Y5L0	0.0164634146341463
Q8IYW5	Q9Y5L2	0.2067039106145251
Q8IYW5	Q9Y5L4	0.055045871559633
Q8IYW5	Q9Y5N1	0.0886998784933171
Q8IYW5	Q9Y5N5	0.0886998784933171
Q8IYW5	Q9Y5N6	0.0385135135135135
Q8IYW5	Q9Y5P4	0.4264705882352941
Q8IYW5	Q9Y5P8	0.2767123287671232
Q8IYW5	Q9Y5Q0	0.3473684210526316
Q8IYW5	Q9Y5Q3	0.562874251497006
Q8IYW5	Q9Y5Q8	0.0111745126010461
Q8IYW5	Q9Y5Q9	0.129979035639413
Q8IYW5	Q9Y5R2	0.1092077087794432
Q8IYW5	Q9Y5R4	0.3473684210526316
Q8IYW5	Q9Y5R5	0.2983870967741935
Q8IYW5	Q9Y5R6	0.52
Q8IYW5	Q9Y5S8	0.0460526315789473
Q8IYW5	Q9Y5S9	0.0460526315789473
Q8IYW5	Q9Y5T5	0.0342465753424657
Q8IYW5	Q9Y5U2	0.106951871657754
Q8IYW5	Q9Y5U4	0.0149942329873125
Q8IYW5	Q9Y5U5	0.3571428571428571
Q8IYW5	Q9Y5V3	0.0385135135135135
Q8IYW5	Q9Y5W3	0.727159399118015
Q8IYW5	Q9Y5W5	0.2767123287671232
Q8IYW5	Q9Y5W7	0.106951871657754
Q8IYW5	Q9Y5W8	0.0342465753424657
Q8IYW5	Q9Y5X0	0.0111745126010461
Q8IYW5	Q9Y5X1	0.2767123287671232
Q8IYW5	Q9Y5X2	0.0460526315789473
Q8IYW5	Q9Y5X3	0.0483333333333333
Q8IYW5	Q9Y5X4	0.5121951219512195
Q8IYW5	Q9Y5X5	0.0483333333333333
Q8IYW5	Q9Y5X9	0.0886998784933171
Q8IYW5	Q9Y5Y0	0.0385135135135135
Q8IYW5	Q9Y5Y2	0.2067039106145251
Q8IYW5	Q9Y5Y4	0.2983870967741935
Q8IYW5	Q9Y5Y5	0.4021164021164021
Q8IYW5	Q9Y5Y7	0.2983870967741935
Q8IYW5	Q9Y5Z0	0.129979035639413
Q8IYW5	Q9Y5Z4	0.1092077087794432
Q8IYW5	Q9Y5Z6	0.3473684210526316
Q8IYW5	Q9Y5Z7	0.0385135135135135
Q8IYW5	Q9Y5Z9	0.0460526315789473
Q8IYW5	Q9Y600	0.1999999999999999
Q8IYW5	Q9Y603	0.8092485549132948
Q8IYW5	Q9Y605	0.0111745126010461
Q8IYW5	Q9Y606	0.0460526315789473
Q8IYW5	Q9Y608	0.1092077087794432
Q8IYW5	Q9Y613	0.0164634146341463
Q8IYW5	Q9Y616	0.5121951219512195
Q8IYW5	Q9Y617	0.2067039106145251
Q8IYW5	Q9Y620	0.3473684210526316
Q8IYW5	Q9Y624	0.1092077087794432
Q8IYW5	Q9Y625	0.0886998784933171
Q8IYW5	Q9Y639	0.1092077087794432
Q8IYW5	Q9Y653	0.3473684210526316
Q8IYW5	Q9Y657	0.2983870967741935
Q8IYW5	Q9Y662	0.0149942329873125
Q8IYW5	Q9Y663	0.0385135135135135
Q8IYW5	Q9Y664	0.0483333333333333
Q8IYW5	Q9Y666	0.0164634146341463
Q8IYW5	Q9Y672	0.1231231231231231
Q8IYW5	Q9Y673	0.1231231231231231
Q8IYW5	Q9Y676	0.0483333333333333
Q8IYW5	Q9Y678	0.0460526315789473
Q8IYW5	Q9Y679	0.0886998784933171
Q8IYW5	Q9Y691	0.0111745126010461
Q8IYW5	Q9Y692	0.129979035639413
Q8IYW5	Q9Y694	0.0169154228855721
Q8IYW5	Q9Y697	0.106951871657754
Q8IYW5	Q9Y698	0.5121951219512195
Q8IYW5	Q9Y6A2	0.4264705882352941
Q8IYW5	Q9Y6A4	0.0164634146341463
Q8IYW5	Q9Y6A5	0.0460526315789473
Q8IYW5	Q9Y6A9	0.4021164021164021
Q8IYW5	Q9Y6B2	0.5121951219512195
Q8IYW5	Q9Y6B7	0.0239631336405529
Q8IYW5	Q9Y6C2	0.0886998784933171
Q8IYW5	Q9Y6C5	0.2767123287671232
Q8IYW5	Q9Y6C9	0.2983870967741935
Q8IYW5	Q9Y6D9	0.562874251497006
Q8IYW5	Q9Y6E0	0.0239631336405529
Q8IYW5	Q9Y6E2	0.2767123287671232
Q8IYW5	Q9Y6E7	0.0342465753424657
Q8IYW5	Q9Y6F1	0.1092077087794432
Q8IYW5	Q9Y6F6	0.2767123287671232
Q8IYW5	Q9Y6F8	0.1231231231231231
Q8IYW5	Q9Y6F9	0.2067039106145251
Q8IYW5	Q9Y6G5	0.1231231231231231
Q8IYW5	Q9Y6G9	0.0385135135135135
Q8IYW5	Q9Y6H1	0.1231231231231231
Q8IYW5	Q9Y6H3	0.0342465753424657
Q8IYW5	Q9Y6H5	0.8092485549132948
Q8IYW5	Q9Y6H8	0.0483333333333333
Q8IYW5	Q9Y6I3	0.1231231231231231
Q8IYW5	Q9Y6I4	0.2983870967741935
Q8IYW5	Q9Y6I7	0.0342465753424657
Q8IYW5	Q9Y6I9	0.1231231231231231
Q8IYW5	Q9Y6J6	0.4021164021164021
Q8IYW5	Q9Y6J9	0.0111745126010461
Q8IYW5	Q9Y6K0	0.106951871657754
Q8IYW5	Q9Y6K1	0.129979035639413
Q8IYW5	Q9Y6K5	0.2067039106145251
Q8IYW5	Q9Y6K9	0.4021164021164021
Q8IYW5	Q9Y6M0	0.7258064516129032
Q8IYW5	Q9Y6M1	0.0164634146341463
Q8IYW5	Q9Y6M5	0.1999999999999999
Q8IYW5	Q9Y6M7	0.0111745126010461
Q8IYW5	Q9Y6M9	0.129979035639413
Q8IYW5	Q9Y6N9	0.1231231231231231
Q8IYW5	Q9Y6P5	0.2767123287671232
Q8IYW5	Q9Y6Q5	0.0164634146341463
Q8IYW5	Q9Y6Q6	0.0483333333333333
Q8IYW5	Q9Y6Q9	0.0169154228855721
Q8IYW5	Q9Y6R0	0.562874251497006
Q8IYW5	Q9Y6R1	0.0164634146341463
Q8IYW5	Q9Y6R9	0.0886998784933171
Q8IYW5	Q9Y6W3	0.0460526315789473
Q8IYW5	Q9Y6W5	0.0164634146341463
Q8IYW5	Q9Y6W6	0.129979035639413
Q8IYW5	Q9Y6W8	0.7446808510638298
Q8IYW5	Q9Y6X2	0.0385135135135135
Q8IYW5	Q9Y6X3	0.129979035639413
Q8IYW5	Q9Y6X8	0.2767123287671232
Q8IYW5	Q9Y6X9	0.2631578947368421
Q8IYW5	Q9Y6Y0	0.0483333333333333
Q8IYW5	Q9Y6Y8	0.0164634146341463
Q8IYW5	Q9Y6Y9	0.1092077087794432
Q8IYW5	A0A024RBG1	0.0483333333333333
Q8IYW5	A0A1B0GTQ4	0.2983870967741935
Q8IYW5	A0A1B0GVQ0	0.129979035639413
Q8IYW5	A0A7P0TBJ1	0.2767123287671232
Q8IYW5	A0A8I5KQE6	0.0342465753424657
Q8IYW5	A0PJW6	0.1092077087794432
Q8IYW5	A0PJZ3	0.562874251497006
Q8IYW5	A1A5D9	0.0239631336405529
Q8IYW5	A1L020	0.3478260869565217
Q8IYW5	A1L188	0.2983870967741935
Q8IYW5	A1YPR0	0.562874251497006
Q8IYW5	A2A2V5	0.2767123287671232
Q8IYW5	A2A3K4	0.1092077087794432
Q8IYW5	A2RRD8	0.1092077087794432
Q8IYW5	A2RUS2	0.0239631336405529
Q8IYW5	A2VDF0	0.129979035639413
Q8IYW5	A3KN83	0.0385135135135135
Q8IYW5	A4D0T7	0.2983870967741935
Q8IYW5	A4D1S5	0.0111745126010461
Q8IYW5	A4D2G3	0.562874251497006
Q8IYW5	A4FU49	0.0164634146341463
Q8IYW5	A5D6W6	0.5121951219512195
Q8IYW5	A6NC51	0.6545454545454545
Q8IYW5	A6NCW0	0.0342465753424657
Q8IYW5	A6ND48	0.5121951219512195
Q8IYW5	A6NDU8	0.1231231231231231
Q8IYW5	A6NF83	0.0342465753424657
Q8IYW5	A6NFD8	0.0385135135135135
Q8IYW5	A6NFN3	0.0111745126010461
Q8IYW5	A6NFR6	0.0483333333333333
Q8IYW5	A6NGB9	0.3888888888888889
Q8IYW5	A6NGC4	0.562874251497006
Q8IYW5	A6NGY5	0.2983870967741935
Q8IYW5	A6NHC0	0.0111745126010461
Q8IYW5	A6NHQ2	0.0483333333333333
Q8IYW5	A6NHQ4	0.0054630593132154
Q8IYW5	A6NHT5	0.2067039106145251
Q8IYW5	A6NI28	0.3473684210526316
Q8IYW5	A6NI79	0.2767123287671232
Q8IYW5	A6NJB7	0.0483333333333333
Q8IYW5	A6NJT0	0.2767123287671232
Q8IYW5	A6NK97	0.4264705882352941
Q8IYW5	A6NKF1	0.0164634146341463
Q8IYW5	A6NKF2	0.7272727272727273
Q8IYW5	A6NL88	0.129979035639413
Q8IYW5	A6NLU0	0.2767123287671232
Q8IYW5	A6NLX3	0.6863905325443787
Q8IYW5	A6NM10	0.5121951219512195
Q8IYW5	A6NMN3	0.1092077087794432
Q8IYW5	A6NMY6	0.0460526315789473
Q8IYW5	A6NNA5	0.0886998784933171
Q8IYW5	A6NND4	0.58984375
Q8IYW5	A6NNE9	0.52
Q8IYW5	A6NNS2	0.129979035639413
Q8IYW5	A6NNW6	0.0164634146341463
Q8IYW5	A6QL63	0.0164634146341463
Q8IYW5	A6ZKI3	0.2067039106145251
Q8IYW5	A7E2F4	0.0385135135135135
Q8IYW5	A7MBM2	0.0460526315789473
Q8IYW5	A8K855	0.0385135135135135
Q8IYW5	A8MPP1	0.0164634146341463
Q8IYW5	A8MQT2	0.0483333333333333
Q8IYW5	A8MTL3	0.5121951219512195
Q8IYW5	A8MUK1	0.0385135135135135
Q8IYW5	A8MWX3	0.0164634146341463
Q8IYW5	A8MWY0	0.3473684210526316
Q8IYW5	A8MXK1	0.7446808510638298
Q8IYW5	B1AL88	0.1092077087794432
Q8IYW5	B2RNN3	0.0054630593132154
Q8IYW5	B2RU33	0.0169154228855721
Q8IYW5	B2RXH8	0.0164634146341463
Q8IYW5	B3EWG5	0.2767123287671232
Q8IYW5	B8ZZ34	0.3473684210526316
Q8IYW5	C0HLU2	0.2767123287671232
Q8IYW5	C0HLV8	0.4021164021164021
Q8IYW5	C0HM02	0.1231231231231231
Q8IYW5	C0HMA1	0.4021164021164021
Q8IYW5	E9PQX1	0.2767123287671232
Q8IYW5	G9CGD6	0.4264705882352941
Q8IYW5	I0J062	0.5121951219512195
Q8IYW5	M5A8F1	0.0385135135135135
Q8IYW5	O00230	0.2983870967741935
Q8IYW5	O00295	0.0111745126010461
Q8IYW5	O00321	0.8125
Q8IYW5	O00398	0.58984375
Q8IYW5	O00458	0.0111745126010461
Q8IYW5	O00570	0.2067039106145251
Q8IYW5	O14545	0.0169154228855721
Q8IYW5	O14602	0.129979035639413
Q8IYW5	O14626	0.562874251497006
Q8IYW5	O14668	0.0342465753424657
Q8IYW5	O14709	0.1231231231231231
Q8IYW5	O14753	0.58984375
Q8IYW5	O14957	0.2067039106145251
Q8IYW5	O15016	0.2767123287671232
Q8IYW5	O15034	0.2983870967741935
Q8IYW5	O15063	0.0164634146341463
Q8IYW5	O15090	0.5121951219512195
Q8IYW5	O15218	0.2767123287671232
Q8IYW5	O15335	0.0483333333333333
Q8IYW5	O15375	0.0111745126010461
Q8IYW5	O15539	0.0149942329873125
Q8IYW5	O43247	0.5121951219512195
Q8IYW5	O43345	0.0164634146341463
Q8IYW5	O43347	0.0465116279069767
Q8IYW5	O43414	0.3473684210526316
Q8IYW5	O43555	0.6863905325443787
Q8IYW5	O43638	0.7258064516129032
Q8IYW5	O43657	0.0483333333333333
Q8IYW5	O43677	0.0460526315789473
Q8IYW5	O43692	0.0886998784933171
Q8IYW5	O43930	0.1092077087794432
Q8IYW5	O60224	0.2983870967741935
Q8IYW5	O60225	0.1092077087794432
Q8IYW5	O60245	0.0385135135135135
Q8IYW5	O60279	0.2983870967741935
Q8IYW5	O60299	0.3888888888888889
Q8IYW5	O60412	0.562874251497006
Q8IYW5	O60422	0.2983870967741935
Q8IYW5	O60542	0.562874251497006
Q8IYW5	O60765	0.0385135135135135
Q8IYW5	O60811	0.0342465753424657
Q8IYW5	O75064	0.5121951219512195
Q8IYW5	O75123	0.129979035639413
Q8IYW5	O75153	0.2767123287671232
Q8IYW5	O75157	0.1092077087794432
Q8IYW5	O75310	0.0886998784933171
Q8IYW5	O75325	0.2983870967741935
Q8IYW5	O75335	0.0385135135135135
Q8IYW5	O75346	0.0483333333333333
Q8IYW5	O75352	0.2983870967741935
Q8IYW5	O75363	0.0385135135135135
Q8IYW5	O75388	0.58984375
Q8IYW5	O75394	0.0385135135135135
Q8IYW5	O75437	0.2767123287671232
Q8IYW5	O75493	0.3888888888888889
Q8IYW5	O75541	0.0111745126010461
Q8IYW5	O75596	0.2767123287671232
Q8IYW5	O75635	0.0886998784933171
Q8IYW5	O75690	0.1092077087794432
Q8IYW5	O75711	0.4021164021164021
Q8IYW5	O75715	0.129979035639413
Q8IYW5	O75764	0.0483333333333333
Q8IYW5	O75820	0.0847457627118644
Q8IYW5	O75830	0.1999999999999999
Q8IYW5	O75901	0.6545454545454545
Q8IYW5	O75953	0.0054630593132154
Q8IYW5	O75973	0.0385135135135135
Q8IYW5	O76001	0.562874251497006
Q8IYW5	O76009	0.2067039106145251
Q8IYW5	O76099	0.562874251497006
Q8IYW5	O94772	0.5121951219512195
Q8IYW5	O94844	0.0385135135135135
Q8IYW5	O94889	0.0460526315789473
Q8IYW5	O94988	0.2067039106145251
Q8IYW5	O95007	0.562874251497006
Q8IYW5	O95025	0.0886998784933171
Q8IYW5	O95076	0.5121951219512195
Q8IYW5	O95178	0.0483333333333333
Q8IYW5	O95190	0.3473684210526316
Q8IYW5	O95199	0.0342465753424657
Q8IYW5	O95222	0.58984375
Q8IYW5	O95336	0.2767123287671232
Q8IYW5	O95455	0.129979035639413
Q8IYW5	O95625	0.2767123287671232
Q8IYW5	O95661	0.106951871657754
Q8IYW5	O95665	0.2983870967741935
Q8IYW5	O95685	0.0169154228855721
Q8IYW5	O95755	0.0460526315789473
Q8IYW5	O95757	0.0111745126010461
Q8IYW5	O95759	0.055045871559633
Q8IYW5	O95780	0.1092077087794432
Q8IYW5	O95838	0.2767123287671232
Q8IYW5	O95841	0.5121951219512195
Q8IYW5	O95976	0.5121951219512195
Q8IYW5	P01601	0.5121951219512195
Q8IYW5	P01611	0.3571428571428571
Q8IYW5	P01624	0.5121951219512195
Q8IYW5	P01714	0.5121951219512195
Q8IYW5	P01715	0.562874251497006
Q8IYW5	P01717	0.58984375
Q8IYW5	P01718	0.58984375
Q8IYW5	P04430	0.4021164021164021
Q8IYW5	P04432	0.2983870967741935
Q8IYW5	P04433	0.4264705882352941
Q8IYW5	P05015	0.2983870967741935
Q8IYW5	P06310	0.5121951219512195
Q8IYW5	P09001	0.0460526315789473
Q8IYW5	P09093	0.2067039106145251
Q8IYW5	P09630	0.0385135135135135
Q8IYW5	P0C0E4	0.129979035639413
Q8IYW5	P0C1H6	0.0483333333333333
Q8IYW5	P0C263	0.7258064516129032
Q8IYW5	P0C617	0.4264705882352941
Q8IYW5	P0C645	0.1231231231231231
Q8IYW5	P0C7H8	0.562874251497006
Q8IYW5	P0C7M4	0.5121951219512195
Q8IYW5	P0C7U3	0.129979035639413
Q8IYW5	P0C862	0.0054630593132154
Q8IYW5	P0CG21	0.0149942329873125
Q8IYW5	P0CG38	0.0111745126010461
Q8IYW5	P0CI25	0.4021164021164021
Q8IYW5	P0CW23	0.0886998784933171
Q8IYW5	P0DJ07	0.2983870967741935
Q8IYW5	P0DN77	0.58984375
Q8IYW5	P0DN78	0.58984375
Q8IYW5	P0DN87	0.1092077087794432
Q8IYW5	P0DOX3	0.6863905325443787
Q8IYW5	P0DUQ2	0.0385135135135135
Q8IYW5	P0DW28	0.106951871657754
Q8IYW5	P0DW81	0.1290320878615094
Q8IYW5	P10072	0.0385135135135135
Q8IYW5	P12872	0.1092077087794432
Q8IYW5	P15088	0.0886998784933171
Q8IYW5	P15621	0.0342465753424657
Q8IYW5	P16260	0.129979035639413
Q8IYW5	P17019	0.0460526315789473
Q8IYW5	P17025	0.0483333333333333
Q8IYW5	P17026	0.2067039106145251
Q8IYW5	P17029	0.2067039106145251
Q8IYW5	P17030	0.129979035639413
Q8IYW5	P17031	0.0886998784933171
Q8IYW5	P17032	0.2067039106145251
Q8IYW5	P17035	0.0342465753424657
Q8IYW5	P17038	0.0342465753424657
Q8IYW5	P17039	0.1092077087794432
Q8IYW5	P17097	0.0385135135135135
Q8IYW5	P17098	0.1231231231231231
Q8IYW5	P17538	0.1092077087794432
Q8IYW5	P19961	0.0886998784933171
Q8IYW5	P21506	0.0886998784933171
Q8IYW5	P22090	0.1231231231231231
Q8IYW5	P22531	0.2067039106145251
Q8IYW5	P22532	0.2767123287671232
Q8IYW5	P22676	0.0111745126010461
Q8IYW5	P25089	0.562874251497006
Q8IYW5	P27482	0.055045871559633
Q8IYW5	P29377	0.106951871657754
Q8IYW5	P30408	0.129979035639413
Q8IYW5	P30953	0.562874251497006
Q8IYW5	P30954	0.4264705882352941
Q8IYW5	P31267	0.2067039106145251
Q8IYW5	P31277	0.1092077087794432
Q8IYW5	P32314	0.58984375
Q8IYW5	P34820	0.562874251497006
Q8IYW5	P35325	0.129979035639413
Q8IYW5	P35410	0.0483333333333333
Q8IYW5	P36537	0.0483333333333333
Q8IYW5	P36915	0.1092077087794432
Q8IYW5	P42696	0.009090909090909
Q8IYW5	P43363	0.0169154228855721
Q8IYW5	P43627	0.5121951219512195
Q8IYW5	P46095	0.5121951219512195
Q8IYW5	P47775	0.129979035639413
Q8IYW5	P47883	0.6863905325443787
Q8IYW5	P47887	0.562874251497006
Q8IYW5	P47893	0.562874251497006
Q8IYW5	P47972	0.2767123287671232
Q8IYW5	P48060	0.129979035639413
Q8IYW5	P49406	0.0342465753424657
Q8IYW5	P49441	0.1092077087794432
Q8IYW5	P50120	0.129979035639413
Q8IYW5	P51504	0.0460526315789473
Q8IYW5	P51508	0.1231231231231231
Q8IYW5	P51522	0.1092077087794432
Q8IYW5	P51523	0.0460526315789473
Q8IYW5	P51815	0.562874251497006
Q8IYW5	P52737	0.0483333333333333
Q8IYW5	P52741	0.129979035639413
Q8IYW5	P54792	0.5121951219512195
Q8IYW5	P54826	0.106951871657754
Q8IYW5	P55808	0.562874251497006
Q8IYW5	P56277	0.2983870967741935
Q8IYW5	P56278	0.4021164021164021
Q8IYW5	P56385	0.2067039106145251
Q8IYW5	P57058	0.0164634146341463
Q8IYW5	P57077	0.0149942329873125
Q8IYW5	P57723	0.3473684210526316
Q8IYW5	P57738	0.0169154228855721
Q8IYW5	P57773	0.0164634146341463
Q8IYW5	P57775	0.0886998784933171
Q8IYW5	P58173	0.5121951219512195
Q8IYW5	P58182	0.562874251497006
Q8IYW5	P58317	0.4021164021164021
Q8IYW5	P58557	0.0886998784933171
Q8IYW5	P58658	0.0164634146341463
Q8IYW5	P58872	0.1231231231231231
Q8IYW5	P59045	0.0239631336405529
Q8IYW5	P59074	0.055045871559633
Q8IYW5	P59533	0.5121951219512195
Q8IYW5	P59534	0.58984375
Q8IYW5	P59535	0.5121951219512195
Q8IYW5	P59537	0.4021164021164021
Q8IYW5	P59538	0.2983870967741935
Q8IYW5	P59540	0.3473684210526316
Q8IYW5	P59543	0.3473684210526316
Q8IYW5	P59797	0.2067039106145251
Q8IYW5	P60153	0.4021164021164021
Q8IYW5	P60331	0.58984375
Q8IYW5	P60369	0.6863905325443787
Q8IYW5	P60413	0.6863905325443787
Q8IYW5	P60608	0.1231231231231231
Q8IYW5	P60827	0.0886998784933171
Q8IYW5	P61550	0.0460526315789473
Q8IYW5	P62683	0.0886998784933171
Q8IYW5	P62684	0.129979035639413
Q8IYW5	P63126	0.1999999999999999
Q8IYW5	P63130	0.0385135135135135
Q8IYW5	P63145	0.2067039106145251
Q8IYW5	P69208	0.2767123287671232
Q8IYW5	P78414	0.2983870967741935
Q8IYW5	P81133	0.2067039106145251
Q8IYW5	P81877	0.0483333333333333
Q8IYW5	P82663	0.2767123287671232
Q8IYW5	P82673	0.0886998784933171
Q8IYW5	P82675	0.055045871559633
Q8IYW5	P82912	0.0460526315789473
Q8IYW5	P82921	0.0149942329873125
Q8IYW5	P82933	0.0483333333333333
Q8IYW5	P82970	0.0054630593132154
Q8IYW5	P84101	0.2067039106145251
Q8IYW5	P86791	0.0385135135135135
Q8IYW5	P87889	0.0483333333333333
Q8IYW5	P98169	0.562874251497006
Q8IYW5	P98182	0.2067039106145251
Q8IYW5	Q01459	0.0385135135135135
Q8IYW5	Q01995	0.0342465753424657
Q8IYW5	Q02338	0.0847457627118644
Q8IYW5	Q02386	0.2767123287671232
Q8IYW5	Q03169	0.0149942329873125
Q8IYW5	Q03701	0.0164634146341463
Q8IYW5	Q03828	0.129979035639413
Q8IYW5	Q03936	0.1231231231231231
Q8IYW5	Q05048	0.0111745126010461
Q8IYW5	Q05952	0.106951871657754
Q8IYW5	Q05D32	0.0169154228855721
Q8IYW5	Q06732	0.0460526315789473
Q8IYW5	Q08ER8	0.0111745126010461
Q8IYW5	Q0D2J5	0.1231231231231231
Q8IYW5	Q0VFZ6	0.2767123287671232
Q8IYW5	Q12796	0.2983870967741935
Q8IYW5	Q12829	0.0847457627118644
Q8IYW5	Q12901	0.0483333333333333
Q8IYW5	Q12950	0.3473684210526316
Q8IYW5	Q12999	0.562874251497006
Q8IYW5	Q13106	0.0460526315789473
Q8IYW5	Q13434	0.3473684210526316
Q8IYW5	Q13474	0.0483333333333333
Q8IYW5	Q13606	0.4
Q8IYW5	Q13607	0.562874251497006
Q8IYW5	Q14094	0.562874251497006
Q8IYW5	Q14201	0.0149942329873125
Q8IYW5	Q14206	0.2983870967741935
Q8IYW5	Q14409	0.0385135135135135
Q8IYW5	Q14439	0.0886998784933171
Q8IYW5	Q14576	0.0164634146341463
Q8IYW5	Q14590	0.0342465753424657
Q8IYW5	Q14593	0.0886998784933171
Q8IYW5	Q14641	0.58984375
Q8IYW5	Q14681	0.1092077087794432
Q8IYW5	Q14952	0.5121951219512195
Q8IYW5	Q14CX5	0.562874251497006
Q8IYW5	Q15035	0.6545454545454545
Q8IYW5	Q15048	0.1092077087794432
Q8IYW5	Q15181	0.1999999999999999
Q8IYW5	Q15391	0.5121951219512195
Q8IYW5	Q15404	0.0111745126010461
Q8IYW5	Q15612	0.5121951219512195
Q8IYW5	Q15617	0.562874251497006
Q8IYW5	Q15620	0.4021164021164021
Q8IYW5	Q15651	0.0483333333333333
Q8IYW5	Q15695	0.0111745126010461
Q8IYW5	Q15760	0.5121951219512195
Q8IYW5	Q15773	0.0483333333333333
Q8IYW5	Q15847	0.0886998784933171
Q8IYW5	Q15935	0.0342465753424657
Q8IYW5	Q15937	0.106951871657754
Q8IYW5	Q16538	0.106951871657754
Q8IYW5	Q16589	0.7853445546985703
Q8IYW5	Q16661	0.7272727272727273
Q8IYW5	Q17RB0	0.3473684210526316
Q8IYW5	Q17RH7	0.0385135135135135
Q8IYW5	Q17RN3	0.0385135135135135
Q8IYW5	Q1L6U9	0.129979035639413
Q8IYW5	Q1ZZU3	0.3888888888888889
Q8IYW5	Q2M3G4	0.4021164021164021
Q8IYW5	Q2M3X9	0.2067039106145251
Q8IYW5	Q2MJR0	0.3571428571428571
Q8IYW5	Q2NKX9	0.0460526315789473
Q8IYW5	Q2NL82	0.0164634146341463
Q8IYW5	Q2NL98	0.0164634146341463
Q8IYW5	Q2PZI1	0.0164634146341463
Q8IYW5	Q2T9K0	0.2767123287671232
Q8IYW5	Q2T9L4	0.0460526315789473
Q8IYW5	Q2TAC6	0.2767123287671232
Q8IYW5	Q2TAP0	0.1231231231231231
Q8IYW5	Q2TBC4	0.0111745126010461
Q8IYW5	Q2VIR3	0.0886998784933171
Q8IYW5	Q2VYF4	0.0149942329873125
Q8IYW5	Q30KP8	0.5121951219512195
Q8IYW5	Q32M78	0.0460526315789473
Q8IYW5	Q3B726	0.7446808510638298
Q8IYW5	Q3BBV0	0.0164634146341463
Q8IYW5	Q3KQU3	0.0385135135135135
Q8IYW5	Q3MIN7	0.0164634146341463
Q8IYW5	Q3SX64	0.0385135135135135
Q8IYW5	Q3SY17	0.2067039106145251
Q8IYW5	Q3SY52	0.129979035639413
Q8IYW5	Q3SY77	0.4
Q8IYW5	Q3ZCQ3	0.2767123287671232
Q8IYW5	Q3ZCT1	0.0886998784933171
Q8IYW5	Q3ZCX4	0.0460526315789473
Q8IYW5	Q495N2	0.3473684210526316
Q8IYW5	Q495X7	0.1231231231231231
Q8IYW5	Q496Y0	0.0054630593132154
Q8IYW5	Q49AH0	0.055045871559633
Q8IYW5	Q49B96	0.129979035639413
Q8IYW5	Q4G0A6	0.562874251497006
Q8IYW5	Q4G0F5	0.0169154228855721
Q8IYW5	Q4G112	0.6545454545454545
Q8IYW5	Q4G148	0.58984375
Q8IYW5	Q4G1C9	0.0342465753424657
Q8IYW5	Q4LEZ3	0.0460526315789473
Q8IYW5	Q4U2R6	0.0385135135135135
Q8IYW5	Q4VX76	0.106951871657754
Q8IYW5	Q4ZIN3	0.0886998784933171
Q8IYW5	Q50KZ9	0.52
Q8IYW5	Q52LR7	0.2767123287671232
Q8IYW5	Q52MB2	0.0164634146341463
Q8IYW5	Q52WX2	0.5121951219512195
Q8IYW5	Q53G44	0.0342465753424657
Q8IYW5	Q53GI3	0.129979035639413
Q8IYW5	Q53RD9	0.0886998784933171
Q8IYW5	Q562R1	0.0460526315789473
Q8IYW5	Q567V2	0.106951871657754
Q8IYW5	Q569H4	0.0342465753424657
Q8IYW5	Q587J7	0.2067039106145251
Q8IYW5	Q58FF7	0.0460526315789473
Q8IYW5	Q58FF8	0.129979035639413
Q8IYW5	Q58FG1	0.2767123287671232
Q8IYW5	Q5BIV9	0.2767123287671232
Q8IYW5	Q5BKT4	0.2067039106145251
Q8IYW5	Q5DT21	0.2983870967741935
Q8IYW5	Q5EBL2	0.2631578947368421
Q8IYW5	Q5FWF6	0.0886998784933171
Q8IYW5	Q5FYB0	0.0460526315789473
Q8IYW5	Q5GH76	0.1092077087794432
Q8IYW5	Q5GJ75	0.5121951219512195
Q8IYW5	Q5HY92	0.0460526315789473
Q8IYW5	Q5HYI7	0.2067039106145251
Q8IYW5	Q5HYJ1	0.0886998784933171
Q8IYW5	Q5HYL7	0.2067039106145251
Q8IYW5	Q5HYM0	0.0239631336405529
Q8IYW5	Q5JQC4	0.2983870967741935
Q8IYW5	Q5JR12	0.0385135135135135
Q8IYW5	Q5JTH9	0.0111745126010461
Q8IYW5	Q5JU00	0.58984375
Q8IYW5	Q5JU67	0.0385135135135135
Q8IYW5	Q5JU69	0.4021164021164021
Q8IYW5	Q5M9Q1	0.129979035639413
Q8IYW5	Q5MAI5	0.0164634146341463
Q8IYW5	Q5QJ74	0.0111745126010461
Q8IYW5	Q5RIA9	0.0239631336405529
Q8IYW5	Q5SY80	0.2767123287671232
Q8IYW5	Q5SZJ8	0.0149942329873125
Q8IYW5	Q5T013	0.129979035639413
Q8IYW5	Q5T0L3	0.5121951219512195
Q8IYW5	Q5T1Q4	0.2767123287671232
Q8IYW5	Q5T215	0.2631578947368421
Q8IYW5	Q5T2E6	0.0164634146341463
Q8IYW5	Q5T653	0.0385135135135135
Q8IYW5	Q5T6L9	0.0111745126010461
Q8IYW5	Q5T7N2	0.0169154228855721
Q8IYW5	Q5T871	0.129979035639413
Q8IYW5	Q5T8P6	0.0342465753424657
Q8IYW5	Q5TAH2	0.0483333333333333
Q8IYW5	Q5TC12	0.1092077087794432
Q8IYW5	Q5TC79	0.3888888888888889
Q8IYW5	Q5TEC6	0.1231231231231231
Q8IYW5	Q5TID7	0.2067039106145251
Q8IYW5	Q5TYM5	0.0385135135135135
Q8IYW5	Q5TYW1	0.1231231231231231
Q8IYW5	Q5U5R9	0.562874251497006
Q8IYW5	Q5U623	0.1231231231231231
Q8IYW5	Q5VT97	0.0886998784933171
Q8IYW5	Q5VTE0	0.0385135135135135
Q8IYW5	Q5VTH9	0.0111745126010461
Q8IYW5	Q5VTQ0	0.0164634146341463
Q8IYW5	Q5VU97	0.0111745126010461
Q8IYW5	Q5VUJ9	0.0416666666666666
Q8IYW5	Q5VV17	0.0460526315789473
Q8IYW5	Q5VV52	0.0164634146341463
Q8IYW5	Q5VV63	0.3478260869565217
Q8IYW5	Q5VVH5	0.129979035639413
Q8IYW5	Q5VWW1	0.0111745126010461
Q8IYW5	Q5VXH4	0.0385135135135135
Q8IYW5	Q5VXJ0	0.0164634146341463
Q8IYW5	Q5VXU1	0.2067039106145251
Q8IYW5	Q5VYS4	0.4021164021164021
Q8IYW5	Q5VZB9	0.1231231231231231
Q8IYW5	Q5VZP5	0.0111745126010461
Q8IYW5	Q5W0U4	0.2767123287671232
Q8IYW5	Q5XG92	0.0460526315789473
Q8IYW5	Q5XX13	0.0169154228855721
Q8IYW5	Q63HK3	0.0239631336405529
Q8IYW5	Q641Q3	0.0460526315789473
Q8IYW5	Q66K14	0.0886998784933171
Q8IYW5	Q66K41	0.5121951219512195
Q8IYW5	Q66K66	0.3473684210526316
Q8IYW5	Q66LE6	0.0054630593132154
Q8IYW5	Q68BL7	0.106951871657754
Q8IYW5	Q68BL8	0.0239631336405529
Q8IYW5	Q68DH5	0.2067039106145251
Q8IYW5	Q68DU8	0.129979035639413
Q8IYW5	Q68DY1	0.2067039106145251
Q8IYW5	Q69YN2	0.0483333333333333
Q8IYW5	Q69YU5	0.2067039106145251
Q8IYW5	Q6A1A2	0.129979035639413
Q8IYW5	Q6A555	0.2767123287671232
Q8IYW5	Q6AZW8	0.3473684210526316
Q8IYW5	Q6B0K9	0.0847457627118644
Q8IYW5	Q6DHY5	0.1092077087794432
Q8IYW5	Q6DWJ6	0.4021164021164021
Q8IYW5	Q6GMV3	0.2767123287671232
Q8IYW5	Q6H9L7	0.106951871657754
Q8IYW5	Q6IEE7	0.4021164021164021
Q8IYW5	Q6IFH4	0.562874251497006
Q8IYW5	Q6IPR1	0.1092077087794432
Q8IYW5	Q6IPR3	0.0460526315789473
Q8IYW5	Q6IQ32	0.4264705882352941
Q8IYW5	Q6ISS4	0.7258064516129032
Q8IYW5	Q6IV72	0.055045871559633
Q8IYW5	Q6JEL2	0.0460526315789473
Q8IYW5	Q6MZT1	0.0483333333333333
Q8IYW5	Q6MZW2	0.0385135135135135
Q8IYW5	Q6NSX1	0.2067039106145251
Q8IYW5	Q6NSZ9	0.58984375
Q8IYW5	Q6NUK4	0.1231231231231231
Q8IYW5	Q6NUM6	0.0111745126010461
Q8IYW5	Q6NUM9	0.2067039106145251
Q8IYW5	Q6NUS8	0.0886998784933171
Q8IYW5	Q6NVV7	0.0169154228855721
Q8IYW5	Q6NW34	0.0385135135135135
Q8IYW5	Q6NXR4	0.0342465753424657
Q8IYW5	Q6NY19	0.58984375
Q8IYW5	Q6NZ67	0.3473684210526316
Q8IYW5	Q6P1K8	0.0111745126010461
Q8IYW5	Q6P1R4	0.0239631336405529
Q8IYW5	Q6P1S2	0.0164634146341463
Q8IYW5	Q6P3S6	0.58984375
Q8IYW5	Q6P444	0.4264705882352941
Q8IYW5	Q6P499	0.106951871657754
Q8IYW5	Q6P4D5	0.0111745126010461
Q8IYW5	Q6P4E1	0.4
Q8IYW5	Q6P582	0.2767123287671232
Q8IYW5	Q6P5S2	0.3473684210526316
Q8IYW5	Q6P656	0.1092077087794432
Q8IYW5	Q6P996	0.0465116279069767
Q8IYW5	Q6PB30	0.4021164021164021
Q8IYW5	Q6PCB8	0.6545454545454545
Q8IYW5	Q6PDA7	0.0111745126010461
Q8IYW5	Q6PEY0	0.1999999999999999
Q8IYW5	Q6PF04	0.2767123287671232
Q8IYW5	Q6PII3	0.0460526315789473
Q8IYW5	Q6PIS1	0.6545454545454545
Q8IYW5	Q6PJG2	0.0111745126010461
Q8IYW5	Q6PJQ5	0.8092485549132948
Q8IYW5	Q6PK18	0.0239631336405529
Q8IYW5	Q6PKH6	0.2983870967741935
Q8IYW5	Q6QEF8	0.0886998784933171
Q8IYW5	Q6R2W3	0.0460526315789473
Q8IYW5	Q6RSH7	0.3473684210526316
Q8IYW5	Q6SJ96	0.0886998784933171
Q8IYW5	Q6T310	0.0483333333333333
Q8IYW5	Q6T4P5	0.3888888888888889
Q8IYW5	Q6TDP4	0.0483333333333333
Q8IYW5	Q6TDU7	0.5121951219512195
Q8IYW5	Q6UW32	0.2067039106145251
Q8IYW5	Q6UW49	0.129979035639413
Q8IYW5	Q6UWJ1	0.0054630593132154
Q8IYW5	Q6UWL2	0.0483333333333333
Q8IYW5	Q6UWM7	0.0886998784933171
Q8IYW5	Q6UWW9	0.2767123287671232
Q8IYW5	Q6UX07	0.0342465753424657
Q8IYW5	Q6UX73	0.0886998784933171
Q8IYW5	Q6UXA7	0.5121951219512195
Q8IYW5	Q6UXI7	0.0385135135135135
Q8IYW5	Q6UXM1	0.0886998784933171
Q8IYW5	Q6UXN2	0.4282290221237012
Q8IYW5	Q6UXT9	0.0385135135135135
Q8IYW5	Q6UXU4	0.2067039106145251
Q8IYW5	Q6UXX5	0.129979035639413
Q8IYW5	Q6VUC0	0.1231231231231231
Q8IYW5	Q6X784	0.0847457627118644
Q8IYW5	Q6X9E4	0.0483333333333333
Q8IYW5	Q6XYB7	0.6545454545454545
Q8IYW5	Q6Y2X3	0.0385135135135135
Q8IYW5	Q6YFQ2	0.2067039106145251
Q8IYW5	Q6YI46	0.0460526315789473
Q8IYW5	Q6ZMD2	0.0111745126010461
Q8IYW5	Q6ZMR3	0.1092077087794432
Q8IYW5	Q6ZMV9	0.1231231231231231
Q8IYW5	Q6ZMY3	0.3473684210526316
Q8IYW5	Q6ZN54	0.0111745126010461
Q8IYW5	Q6ZNB6	0.0164634146341463
Q8IYW5	Q6ZP65	0.0111745126010461
Q8IYW5	Q6ZR52	0.0239631336405529
Q8IYW5	Q6ZRI8	0.2983870967741935
Q8IYW5	Q6ZS27	0.0847457627118644
Q8IYW5	Q6ZS72	0.3473684210526316
Q8IYW5	Q6ZS82	0.3571428571428571
Q8IYW5	Q6ZS86	0.0847457627118644
Q8IYW5	Q6ZTA4	0.1231231231231231
Q8IYW5	Q6ZTI6	0.0054630593132154
Q8IYW5	Q6ZTQ3	0.2067039106145251
Q8IYW5	Q6ZTR7	0.0385135135135135
Q8IYW5	Q6ZUB1	0.2767123287671232
Q8IYW5	Q6ZUT9	0.129979035639413
Q8IYW5	Q6ZUX3	0.2067039106145251
Q8IYW5	Q6ZVH7	0.0164634146341463
Q8IYW5	Q6ZVX7	0.0483333333333333
Q8IYW5	Q6ZVX9	0.562874251497006
Q8IYW5	Q6ZW05	0.6545454545454545
Q8IYW5	Q701N2	0.1092077087794432
Q8IYW5	Q717R9	0.0483333333333333
Q8IYW5	Q71RH2	0.2767123287671232
Q8IYW5	Q76B58	0.5121951219512195
Q8IYW5	Q76KP1	0.129979035639413
Q8IYW5	Q7L0R7	0.1092077087794432
Q8IYW5	Q7L1V2	0.3888888888888889
Q8IYW5	Q7L3S4	0.0164634146341463
Q8IYW5	Q7LDI9	0.1092077087794432
Q8IYW5	Q7RTR8	0.3473684210526316
Q8IYW5	Q7RTV2	0.0886998784933171
Q8IYW5	Q7RTV3	0.5121951219512195
Q8IYW5	Q7RTY5	0.0483333333333333
Q8IYW5	Q7RTY9	0.5121951219512195
Q8IYW5	Q7RTZ2	0.0164634146341463
Q8IYW5	Q7Z2T5	0.2767123287671232
Q8IYW5	Q7Z2W9	0.0385135135135135
Q8IYW5	Q7Z340	0.0886998784933171
Q8IYW5	Q7Z398	0.0483333333333333
Q8IYW5	Q7Z3T1	0.5121951219512195
Q8IYW5	Q7Z3Z3	0.2067039106145251
Q8IYW5	Q7Z402	0.129979035639413
Q8IYW5	Q7Z404	0.2067039106145251
Q8IYW5	Q7Z444	0.1092077087794432
Q8IYW5	Q7Z4G4	0.2767123287671232
Q8IYW5	Q7Z4H3	0.0385135135135135
Q8IYW5	Q7Z4J2	0.0465116279069767
Q8IYW5	Q7Z4M0	0.0164634146341463
Q8IYW5	Q7Z4Q2	0.0385135135135135
Q8IYW5	Q7Z5A4	0.3478260869565217
Q8IYW5	Q7Z5H5	0.5121951219512195
Q8IYW5	Q7Z5M8	0.2067039106145251
Q8IYW5	Q7Z601	0.0886998784933171
Q8IYW5	Q7Z6J2	0.106951871657754
Q8IYW5	Q7Z6P3	0.0460526315789473
Q8IYW5	Q7Z7A3	0.3473684210526316
Q8IYW5	Q7Z7B7	0.5121951219512195
Q8IYW5	Q7Z7F7	0.0385135135135135
Q8IYW5	Q7Z7J5	0.3473684210526316
Q8IYW5	Q7Z7J7	0.106951871657754
Q8IYW5	Q7Z7L9	0.562874251497006
Q8IYW5	Q7Z7M1	0.0239631336405529
Q8IYW5	Q86SH2	0.0847457627118644
Q8IYW5	Q86SP6	0.0483333333333333
Q8IYW5	Q86SX3	0.0460526315789473
Q8IYW5	Q86TA1	0.0169154228855721
Q8IYW5	Q86TJ5	0.0483333333333333
Q8IYW5	Q86U38	0.1999999999999999
Q8IYW5	Q86UA1	0.0111745126010461
Q8IYW5	Q86UB9	0.0342465753424657
Q8IYW5	Q86UE3	0.0385135135135135
Q8IYW5	Q86UP8	0.0460526315789473
Q8IYW5	Q86UW8	0.0886998784933171
Q8IYW5	Q86UY8	0.0385135135135135
Q8IYW5	Q86V21	0.1092077087794432
Q8IYW5	Q86VU5	0.2067039106145251
Q8IYW5	Q86VZ1	0.562874251497006
Q8IYW5	Q86W11	0.52
Q8IYW5	Q86W33	0.129979035639413
Q8IYW5	Q86WC6	0.0111745126010461
Q8IYW5	Q86WI0	0.1092077087794432
Q8IYW5	Q86WK7	0.3473684210526316
Q8IYW5	Q86WK9	0.0460526315789473
Q8IYW5	Q86WN2	0.6863905325443787
Q8IYW5	Q86X10	0.1231231231231231
Q8IYW5	Q86X19	0.0886998784933171
Q8IYW5	Q86X27	0.1231231231231231
Q8IYW5	Q86X83	0.2983870967741935
Q8IYW5	Q86XH1	0.0342465753424657
Q8IYW5	Q86XN7	0.0164634146341463
Q8IYW5	Q86XR5	0.1231231231231231
Q8IYW5	Q86Y22	0.0054630593132154
Q8IYW5	Q86Y79	0.4021164021164021
Q8IYW5	Q86YE8	0.1231231231231231
Q8IYW5	Q86YH2	0.3473684210526316
Q8IYW5	Q86YN1	0.0385135135135135
Q8IYW5	Q86YV6	0.129979035639413
Q8IYW5	Q8IUC0	0.562874251497006
Q8IYW5	Q8IUE0	0.6545454545454545
Q8IYW5	Q8IUR0	0.0886998784933171
Q8IYW5	Q8IUZ0	0.0149942329873125
Q8IYW5	Q8IV13	0.6863905325443787
Q8IYW5	Q8IVN3	0.0483333333333333
Q8IYW5	Q8IVW1	0.5121951219512195
Q8IYW5	Q8IW03	0.0111745126010461
Q8IYW5	Q8IW36	0.1231231231231231
Q8IYW5	Q8IW93	0.6545454545454545
Q8IYW5	Q8IWB9	0.58984375
Q8IYW5	Q8IWF6	0.0385135135135135
Q8IYW5	Q8IWP9	0.0111745126010461
Q8IYW5	Q8IWR0	0.0239631336405529
Q8IYW5	Q8IWY8	0.0460526315789473
Q8IYW5	Q8IX06	0.0164634146341463
Q8IYW5	Q8IX18	0.0886998784933171
Q8IYW5	Q8IX29	0.2067039106145251
Q8IYW5	Q8IXT2	0.1231231231231231
Q8IYW5	Q8IXY8	0.2067039106145251
Q8IYW5	Q8IXZ3	0.0342465753424657
Q8IYW5	Q8IY67	0.2767123287671232
Q8IYW5	Q8IYD9	0.2767123287671232
Q8IYW5	Q8IYL2	0.0385135135135135
Q8IYW5	Q8IYN2	0.0385135135135135
Q8IYW5	Q8IYT1	0.0460526315789473
Q8IYW5	Q8IYU4	0.0239631336405529
Q8IYW5	Q8IYX0	0.2767123287671232
Q8IYW5	Q8IZ08	0.0385135135135135
Q8IYW5	Q8IZ26	0.0483333333333333
Q8IYW5	Q8IZ57	0.2767123287671232
Q8IYW5	Q8IZ73	0.1092077087794432
Q8IYW5	Q8IZ83	0.129979035639413
Q8IYW5	Q8IZJ4	0.2983870967741935
Q8IYW5	Q8IZM9	0.2767123287671232
Q8IYW5	Q8IZP7	0.0164634146341463
Q8IYW5	Q8IZS6	0.0460526315789473
Q8IYW5	Q8IZT9	0.0169154228855721
Q8IYW5	Q8IZU8	0.2767123287671232
Q8IYW5	Q8IZV2	0.1092077087794432
Q8IYW5	Q8N0T1	0.0239631336405529
Q8IYW5	Q8N0U2	0.2067039106145251
Q8IYW5	Q8N0Y7	0.2767123287671232
Q8IYW5	Q8N111	0.0385135135135135
Q8IYW5	Q8N112	0.2983870967741935
Q8IYW5	Q8N118	0.4021164021164021
Q8IYW5	Q8N128	0.0111745126010461
Q8IYW5	Q8N143	0.4264705882352941
Q8IYW5	Q8N165	0.129979035639413
Q8IYW5	Q8N184	0.0483333333333333
Q8IYW5	Q8N1G4	0.2767123287671232
Q8IYW5	Q8N2H3	0.0483333333333333
Q8IYW5	Q8N3J9	0.0886998784933171
Q8IYW5	Q8N3X1	0.0239631336405529
Q8IYW5	Q8N3X6	0.58984375
Q8IYW5	Q8N436	0.2983870967741935
Q8IYW5	Q8N442	0.129979035639413
Q8IYW5	Q8N461	0.0460526315789473
Q8IYW5	Q8N4G2	0.0460526315789473
Q8IYW5	Q8N4P2	0.0169154228855721
Q8IYW5	Q8N4Q0	0.2767123287671232
Q8IYW5	Q8N4T4	0.0886998784933171
Q8IYW5	Q8N4U5	0.5121951219512195
Q8IYW5	Q8N5I3	0.0483333333333333
Q8IYW5	Q8N5I9	0.5121951219512195
Q8IYW5	Q8N5L8	0.0342465753424657
Q8IYW5	Q8N5M4	0.0164634146341463
Q8IYW5	Q8N5N7	0.0886998784933171
Q8IYW5	Q8N5R6	0.2983870967741935
Q8IYW5	Q8N5S1	0.2067039106145251
Q8IYW5	Q8N628	0.58984375
Q8IYW5	Q8N699	0.0483333333333333
Q8IYW5	Q8N6S5	0.129979035639413
Q8IYW5	Q8N6T0	0.2767123287671232
Q8IYW5	Q8N6V9	0.0342465753424657
Q8IYW5	Q8N729	0.7272727272727273
Q8IYW5	Q8N7A1	0.0460526315789473
Q8IYW5	Q8N7K0	0.0164634146341463
Q8IYW5	Q8N7M2	0.106951871657754
Q8IYW5	Q8N7P3	0.562874251497006
Q8IYW5	Q8N7R7	0.5121951219512195
Q8IYW5	Q8N806	0.106951871657754
Q8IYW5	Q8N819	0.0385135135135135
Q8IYW5	Q8N823	0.0239631336405529
Q8IYW5	Q8N831	0.0111745126010461
Q8IYW5	Q8N859	0.0886998784933171
Q8IYW5	Q8N883	0.0385135135135135
Q8IYW5	Q8N8A2	0.0239631336405529
Q8IYW5	Q8N8A6	0.0111745126010461
Q8IYW5	Q8N8E3	0.0385135135135135
Q8IYW5	Q8N8G2	0.2767123287671232
Q8IYW5	Q8N8J6	0.0460526315789473
Q8IYW5	Q8N8L2	0.2767123287671232
Q8IYW5	Q8N8Q9	0.2067039106145251
Q8IYW5	Q8N8Y5	0.5121951219512195
Q8IYW5	Q8N8Z8	0.0460526315789473
Q8IYW5	Q8N907	0.562874251497006
Q8IYW5	Q8N988	0.0164634146341463
Q8IYW5	Q8N9L1	0.3888888888888889
Q8IYW5	Q8N9S9	0.5121951219512195
Q8IYW5	Q8N9V2	0.2983870967741935
Q8IYW5	Q8N9W4	0.0149942329873125
Q8IYW5	Q8N9Z0	0.1092077087794432
Q8IYW5	Q8NAA4	0.0342465753424657
Q8IYW5	Q8NAF0	0.2067039106145251
Q8IYW5	Q8NB25	0.0483333333333333
Q8IYW5	Q8NB37	0.1092077087794432
Q8IYW5	Q8NBA8	0.3473684210526316
Q8IYW5	Q8NBF6	0.0483333333333333
Q8IYW5	Q8NBM8	0.0886998784933171
Q8IYW5	Q8NBR0	0.0342465753424657
Q8IYW5	Q8NBV4	0.0460526315789473
Q8IYW5	Q8NBX0	0.1092077087794432
Q8IYW5	Q8NC96	0.0460526315789473
Q8IYW5	Q8NCA9	0.4021164021164021
Q8IYW5	Q8NCF0	0.6545454545454545
Q8IYW5	Q8NCK3	0.2767123287671232
Q8IYW5	Q8NCN2	0.562874251497006
Q8IYW5	Q8NCQ7	0.106951871657754
Q8IYW5	Q8NCT3	0.2067039106145251
Q8IYW5	Q8NCU1	0.0054630593132154
Q8IYW5	Q8ND71	0.5121951219512195
Q8IYW5	Q8ND82	0.4
Q8IYW5	Q8NDB6	0.1092077087794432
Q8IYW5	Q8NDV2	0.0149942329873125
Q8IYW5	Q8NDX6	0.562874251497006
Q8IYW5	Q8NDY6	0.6863905325443787
Q8IYW5	Q8NE28	0.0149942329873125
Q8IYW5	Q8NEB7	0.1092077087794432
Q8IYW5	Q8NEF3	0.1092077087794432
Q8IYW5	Q8NEN0	0.5121951219512195
Q8IYW5	Q8NEP9	0.1999999999999999
Q8IYW5	Q8NEX9	0.0483333333333333
Q8IYW5	Q8NFI3	0.129979035639413
Q8IYW5	Q8NFJ8	0.58984375
Q8IYW5	Q8NG48	0.0385135135135135
Q8IYW5	Q8NGA0	0.5121951219512195
Q8IYW5	Q8NGA4	0.562874251497006
Q8IYW5	Q8NGC8	0.5121951219512195
Q8IYW5	Q8NGD0	0.2983870967741935
Q8IYW5	Q8NGE3	0.5121951219512195
Q8IYW5	Q8NGG2	0.2067039106145251
Q8IYW5	Q8NGH7	0.562874251497006
Q8IYW5	Q8NGI2	0.3473684210526316
Q8IYW5	Q8NGI8	0.52
Q8IYW5	Q8NGK2	0.3473684210526316
Q8IYW5	Q8NGM9	0.5121951219512195
Q8IYW5	Q8NGN3	0.5121951219512195
Q8IYW5	Q8NGQ1	0.562874251497006
Q8IYW5	Q8NGR2	0.5121951219512195
Q8IYW5	Q8NGS2	0.5121951219512195
Q8IYW5	Q8NGS8	0.58984375
Q8IYW5	Q8NGT0	0.562874251497006
Q8IYW5	Q8NGV6	0.562874251497006
Q8IYW5	Q8NGW1	0.6863905325443787
Q8IYW5	Q8NGW6	0.7446808510638298
Q8IYW5	Q8NGX3	0.562874251497006
Q8IYW5	Q8NGY0	0.3571428571428571
Q8IYW5	Q8NGY3	0.562874251497006
Q8IYW5	Q8NH10	0.5121951219512195
Q8IYW5	Q8NH19	0.58984375
Q8IYW5	Q8NH43	0.562874251497006
Q8IYW5	Q8NH48	0.5121951219512195
Q8IYW5	Q8NH69	0.58984375
Q8IYW5	Q8NH85	0.4021164021164021
Q8IYW5	Q8NH87	0.58984375
Q8IYW5	Q8NH92	0.2983870967741935
Q8IYW5	Q8NH94	0.4021164021164021
Q8IYW5	Q8NHP7	0.0164634146341463
Q8IYW5	Q8NHQ8	0.7446808510638298
Q8IYW5	Q8NHR7	0.0385135135135135
Q8IYW5	Q8NHY6	0.0483333333333333
Q8IYW5	Q8NI29	0.0342465753424657
Q8IYW5	Q8NI99	0.2067039106145251
Q8IYW5	Q8TAA3	0.129979035639413
Q8IYW5	Q8TAA5	0.0111745126010461
Q8IYW5	Q8TAE6	0.3888888888888889
Q8IYW5	Q8TAF7	0.0385135135135135
Q8IYW5	Q8TAK5	0.58984375
Q8IYW5	Q8TAQ5	0.1092077087794432
Q8IYW5	Q8TAQ9	0.0385135135135135
Q8IYW5	Q8TB03	0.2767123287671232
Q8IYW5	Q8TB52	0.4021164021164021
Q8IYW5	Q8TB96	0.0342465753424657
Q8IYW5	Q8TBB5	0.055045871559633
Q8IYW5	Q8TBF4	0.0239631336405529
Q8IYW5	Q8TBF5	0.2983870967741935
Q8IYW5	Q8TBP0	0.129979035639413
Q8IYW5	Q8TBZ0	0.2067039106145251
Q8IYW5	Q8TBZ5	0.1231231231231231
Q8IYW5	Q8TC21	0.0342465753424657
Q8IYW5	Q8TC56	0.2767123287671232
Q8IYW5	Q8TC76	0.0097087378640776
Q8IYW5	Q8TCB6	0.3473684210526316
Q8IYW5	Q8TCC3	0.129979035639413
Q8IYW5	Q8TCD6	0.3473684210526316
Q8IYW5	Q8TCW9	0.129979035639413
Q8IYW5	Q8TD20	0.4
Q8IYW5	Q8TD94	0.6863905325443787
Q8IYW5	Q8TDE3	0.562874251497006
Q8IYW5	Q8TDM0	0.0149942329873125
Q8IYW5	Q8TDN6	0.129979035639413
Q8IYW5	Q8TDU9	0.2983870967741935
Q8IYW5	Q8TDV2	0.3473684210526316
Q8IYW5	Q8TDV5	0.0164634146341463
Q8IYW5	Q8TDW4	0.0164634146341463
Q8IYW5	Q8TF21	0.0164634146341463
Q8IYW5	Q8TF39	0.1092077087794432
Q8IYW5	Q8TF45	0.055045871559633
Q8IYW5	Q8TF64	0.2983870967741935
Q8IYW5	Q8TF68	0.129979035639413
Q8IYW5	Q8WUH1	0.3571428571428571
Q8IYW5	Q8WUN7	0.0239631336405529
Q8IYW5	Q8WUT4	0.4021164021164021
Q8IYW5	Q8WUX2	0.1999999999999999
Q8IYW5	Q8WUZ0	0.5121951219512195
Q8IYW5	Q8WV07	0.1092077087794432
Q8IYW5	Q8WV48	0.1092077087794432
Q8IYW5	Q8WV60	0.0886998784933171
Q8IYW5	Q8WVE0	0.0460526315789473
Q8IYW5	Q8WVH0	0.0342465753424657
Q8IYW5	Q8WVI0	0.1092077087794432
Q8IYW5	Q8WVL7	0.0886998784933171
Q8IYW5	Q8WW14	0.0886998784933171
Q8IYW5	Q8WW27	0.2067039106145251
Q8IYW5	Q8WX77	0.0164634146341463
Q8IYW5	Q8WXA2	0.0886998784933171
Q8IYW5	Q8WXB4	0.1999999999999999
Q8IYW5	Q8WXD9	0.0385135135135135
Q8IYW5	Q8WXH6	0.0385135135135135
Q8IYW5	Q8WXQ8	0.0886998784933171
Q8IYW5	Q8WY22	0.0886998784933171
Q8IYW5	Q8WYN3	0.0886998784933171
Q8IYW5	Q8WYQ4	0.562874251497006
Q8IYW5	Q8WYQ9	0.2767123287671232
Q8IYW5	Q8WZ60	0.0342465753424657
Q8IYW5	Q8WZ79	0.5121951219512195
Q8IYW5	Q8WZ84	0.2767123287671232
Q8IYW5	Q8WZ94	0.5121951219512195
Q8IYW5	Q92561	0.3473684210526316
Q8IYW5	Q92610	0.2767123287671232
Q8IYW5	Q92617	0.4
Q8IYW5	Q92664	0.0483333333333333
Q8IYW5	Q92686	0.2983870967741935
Q8IYW5	Q92747	0.0111745126010461
Q8IYW5	Q92771	0.0886998784933171
Q8IYW5	Q92828	0.0886998784933171
Q8IYW5	Q92914	0.0483333333333333
Q8IYW5	Q92928	0.2767123287671232
Q8IYW5	Q93073	0.0169154228855721
Q8IYW5	Q969M2	0.0483333333333333
Q8IYW5	Q969N4	0.2767123287671232
Q8IYW5	Q969T3	0.0054630593132154
Q8IYW5	Q969W8	0.2767123287671232
Q8IYW5	Q96A00	0.4021164021164021
Q8IYW5	Q96A05	0.0385135135135135
Q8IYW5	Q96A28	0.129979035639413
Q8IYW5	Q96A35	0.0886998784933171
Q8IYW5	Q96A46	0.0385135135135135
Q8IYW5	Q96A47	0.6545454545454545
Q8IYW5	Q96A84	0.0385135135135135
Q8IYW5	Q96A98	0.3478260869565217
Q8IYW5	Q96A99	0.2767123287671232
Q8IYW5	Q96AC6	0.0164634146341463
Q8IYW5	Q96AM1	0.4021164021164021
Q8IYW5	Q96B45	0.1999999999999999
Q8IYW5	Q96B77	0.0483333333333333
Q8IYW5	Q96BH3	0.562874251497006
Q8IYW5	Q96BQ3	0.2983870967741935
Q8IYW5	Q96BV0	0.0460526315789473
Q8IYW5	Q96BW5	0.0385135135135135
Q8IYW5	Q96C01	0.1231231231231231
Q8IYW5	Q96C19	0.0164634146341463
Q8IYW5	Q96C28	0.0483333333333333
Q8IYW5	Q96CH1	0.562874251497006
Q8IYW5	Q96CM4	0.0847457627118644
Q8IYW5	Q96CW6	0.0385135135135135
Q8IYW5	Q96CX2	0.2067039106145251
Q8IYW5	Q96CX3	0.2067039106145251
Q8IYW5	Q96DC8	0.0483333333333333
Q8IYW5	Q96DD7	0.58984375
Q8IYW5	Q96DY2	0.1231231231231231
Q8IYW5	Q96DY7	0.0149942329873125
Q8IYW5	Q96EK7	0.0483333333333333
Q8IYW5	Q96EN9	0.3473684210526316
Q8IYW5	Q96EU6	0.4021164021164021
Q8IYW5	Q96FC7	0.562874251497006
Q8IYW5	Q96FH0	0.0239631336405529
Q8IYW5	Q96FN5	0.106951871657754
Q8IYW5	Q96FV2	0.129979035639413
Q8IYW5	Q96GC5	0.0847457627118644
Q8IYW5	Q96GE9	0.0847457627118644
Q8IYW5	Q96GY0	0.1231231231231231
Q8IYW5	Q96HE9	0.2767123287671232
Q8IYW5	Q96HJ9	0.129979035639413
Q8IYW5	Q96HL8	0.0342465753424657
Q8IYW5	Q96HQ0	0.0886998784933171
Q8IYW5	Q96HQ2	0.5121951219512195
Q8IYW5	Q96I82	0.0149942329873125
Q8IYW5	Q96IG2	0.4021164021164021
Q8IYW5	Q96IX9	0.0385135135135135
Q8IYW5	Q96J86	0.6545454545454545
Q8IYW5	Q96J88	0.0886998784933171
Q8IYW5	Q96JC4	0.0483333333333333
Q8IYW5	Q96JK4	0.0460526315789473
Q8IYW5	Q96JT2	0.3473684210526316
Q8IYW5	Q96K49	0.0385135135135135
Q8IYW5	Q96K62	0.2067039106145251
Q8IYW5	Q96KC2	0.129979035639413
Q8IYW5	Q96KE9	0.1092077087794432
Q8IYW5	Q96KN1	0.106951871657754
Q8IYW5	Q96KR1	0.0149942329873125
Q8IYW5	Q96KS9	0.0164634146341463
Q8IYW5	Q96KX0	0.129979035639413
Q8IYW5	Q96KX2	0.1092077087794432
Q8IYW5	Q96L14	0.0385135135135135
Q8IYW5	Q96L15	0.2983870967741935
Q8IYW5	Q96L33	0.3473684210526316
Q8IYW5	Q96L94	0.5121951219512195
Q8IYW5	Q96LA9	0.4021164021164021
Q8IYW5	Q96LL3	0.5121951219512195
Q8IYW5	Q96LW9	0.7446808510638298
Q8IYW5	Q96LY2	0.0460526315789473
Q8IYW5	Q96M69	0.0111745126010461
Q8IYW5	Q96M89	0.106951871657754
Q8IYW5	Q96M95	0.0111745126010461
Q8IYW5	Q96MA1	0.1231231231231231
Q8IYW5	Q96ME1	0.2067039106145251
Q8IYW5	Q96MI6	0.129979035639413
Q8IYW5	Q96MR6	0.2767123287671232
Q8IYW5	Q96MT1	0.0886998784933171
Q8IYW5	Q96MX6	0.0111745126010461
Q8IYW5	Q96N38	0.0111745126010461
Q8IYW5	Q96NL0	0.129979035639413
Q8IYW5	Q96NL3	0.0169154228855721
Q8IYW5	Q96NU0	0.0886998784933171
Q8IYW5	Q96NU7	0.0460526315789473
Q8IYW5	Q96NX9	0.3571428571428571
Q8IYW5	Q96P50	0.3478260869565217
Q8IYW5	Q96P69	0.0385135135135135
Q8IYW5	Q96PB8	0.0169154228855721
Q8IYW5	Q96PE6	0.0342465753424657
Q8IYW5	Q96PL1	0.3473684210526316
Q8IYW5	Q96PQ7	0.0169154228855721
Q8IYW5	Q96QR1	0.2067039106145251
Q8IYW5	Q96QU6	0.2067039106145251
Q8IYW5	Q96QZ0	0.4021164021164021
Q8IYW5	Q96R48	0.5121951219512195
Q8IYW5	Q96RA2	0.58984375
Q8IYW5	Q96RI9	0.4285714285714285
Q8IYW5	Q96RK1	0.3473684210526316
Q8IYW5	Q96S79	0.0342465753424657
Q8IYW5	Q96S90	0.3473684210526316
Q8IYW5	Q96S96	0.0483333333333333
Q8IYW5	Q96SE7	0.0483333333333333
Q8IYW5	Q96SJ8	0.0460526315789473
Q8IYW5	Q96SK2	0.1999999999999999
Q8IYW5	Q96SK3	0.0847457627118644
Q8IYW5	Q96SM3	0.0483333333333333
Q8IYW5	Q96SR6	0.2067039106145251
Q8IYW5	Q96SY0	0.0169154228855721
Q8IYW5	Q99218	0.7272727272727273
Q8IYW5	Q99442	0.0460526315789473
Q8IYW5	Q99445	0.129979035639413
Q8IYW5	Q99525	0.1092077087794432
Q8IYW5	Q99614	0.0239631336405529
Q8IYW5	Q99618	0.0460526315789473
Q8IYW5	Q99678	0.3473684210526316
Q8IYW5	Q99727	0.4021164021164021
Q8IYW5	Q99805	0.0460526315789473
Q8IYW5	Q99811	0.58984375
Q8IYW5	Q99819	0.0111745126010461
Q8IYW5	Q99954	0.1092077087794432
Q8IYW5	Q9BPW4	0.0169154228855721
Q8IYW5	Q9BPX5	0.1092077087794432
Q8IYW5	Q9BPY3	0.0460526315789473
Q8IYW5	Q9BQ08	0.562874251497006
Q8IYW5	Q9BQ61	0.58984375
Q8IYW5	Q9BQI7	0.129979035639413
Q8IYW5	Q9BQQ7	0.1092077087794432
Q8IYW5	Q9BQY9	0.2767123287671232
Q8IYW5	Q9BR84	0.1092077087794432
Q8IYW5	Q9BRJ6	0.562874251497006
Q8IYW5	Q9BRN9	0.1092077087794432
Q8IYW5	Q9BRP4	0.2767123287671232
Q8IYW5	Q9BRQ4	0.0886998784933171
Q8IYW5	Q9BRR8	0.0342465753424657
Q8IYW5	Q9BRT6	0.0460526315789473
Q8IYW5	Q9BRU2	0.2067039106145251
Q8IYW5	Q9BRY0	0.2767123287671232
Q8IYW5	Q9BSF4	0.0847457627118644
Q8IYW5	Q9BSF8	0.0149942329873125
Q8IYW5	Q9BSG5	0.2983870967741935
Q8IYW5	Q9BSK1	0.2067039106145251
Q8IYW5	Q9BT73	0.0483333333333333
Q8IYW5	Q9BTT6	0.0847457627118644
Q8IYW5	Q9BU23	0.5121951219512195
Q8IYW5	Q9BUG6	0.3478260869565217
Q8IYW5	Q9BUN1	0.2767123287671232
Q8IYW5	Q9BUT9	0.129979035639413
Q8IYW5	Q9BV19	0.562874251497006
Q8IYW5	Q9BV99	0.0169154228855721
Q8IYW5	Q9BW30	0.0149942329873125
Q8IYW5	Q9BWG4	0.0239631336405529
Q8IYW5	Q9BWW8	0.0164634146341463
Q8IYW5	Q9BX82	0.0169154228855721
Q8IYW5	Q9BX93	0.2067039106145251
Q8IYW5	Q9BXA9	0.7258064516129032
Q8IYW5	Q9BXG8	0.129979035639413
Q8IYW5	Q9BXK1	0.4021164021164021
Q8IYW5	Q9BXL5	0.0886998784933171
Q8IYW5	Q9BY21	0.3473684210526316
Q8IYW5	Q9BYC2	0.129979035639413
Q8IYW5	Q9BYD1	0.129979035639413
Q8IYW5	Q9BYD2	0.2983870967741935
Q8IYW5	Q9BYD3	0.0239631336405529
Q8IYW5	Q9BYD6	0.2767123287671232
Q8IYW5	Q9BYN8	0.0111745126010461
Q8IYW5	Q9BYQ8	0.5121951219512195
Q8IYW5	Q9BYQ9	0.4264705882352941
Q8IYW5	Q9BZ76	0.0483333333333333
Q8IYW5	Q9BZD7	0.0483333333333333
Q8IYW5	Q9BZE1	0.1092077087794432
Q8IYW5	Q9BZI1	0.2632276019096122
Q8IYW5	Q9BZJ6	0.2067039106145251
Q8IYW5	Q9C009	0.7446808510638298
Q8IYW5	Q9C075	0.2067039106145251
Q8IYW5	Q9C099	0.0385135135135135
Q8IYW5	Q9C0B6	0.5121951219512195
Q8IYW5	Q9GZK4	0.5121951219512195
Q8IYW5	Q9GZM6	0.4021164021164021
Q8IYW5	Q9GZQ3	0.2067039106145251
Q8IYW5	Q9GZR7	0.0385135135135135
Q8IYW5	Q9GZT6	0.1999999999999999
Q8IYW5	Q9GZZ0	0.2067039106145251
Q8IYW5	Q9H009	0.0886998784933171
Q8IYW5	Q9H091	0.0149942329873125
Q8IYW5	Q9H094	0.129979035639413
Q8IYW5	Q9H0C3	0.129979035639413
Q8IYW5	Q9H0U9	0.0342465753424657
Q8IYW5	Q9H0V1	0.0483333333333333
Q8IYW5	Q9H158	0.0239631336405529
Q8IYW5	Q9H175	0.0385135135135135
Q8IYW5	Q9H1C0	0.3473684210526316
Q8IYW5	Q9H1E5	0.4021164021164021
Q8IYW5	Q9H1U4	0.0385135135135135
Q8IYW5	Q9H1Z8	0.2767123287671232
Q8IYW5	Q9H1Z9	0.5121951219512195
Q8IYW5	Q9H205	0.562874251497006
Q8IYW5	Q9H209	0.58984375
Q8IYW5	Q9H210	0.4021164021164021
Q8IYW5	Q9H213	0.0483333333333333
Q8IYW5	Q9H2A3	0.7258064516129032
Q8IYW5	Q9H2T7	0.0886998784933171
Q8IYW5	Q9H2W6	0.2067039106145251
Q8IYW5	Q9H2X8	0.0460526315789473
Q8IYW5	Q9H2Y9	0.0385135135135135
Q8IYW5	Q9H320	0.0385135135135135
Q8IYW5	Q9H330	0.0342465753424657
Q8IYW5	Q9H336	0.3473684210526316
Q8IYW5	Q9H339	0.3473684210526316
Q8IYW5	Q9H340	0.2767123287671232
Q8IYW5	Q9H341	0.3473684210526316
Q8IYW5	Q9H342	0.4021164021164021
Q8IYW5	Q9H347	0.2767123287671232
Q8IYW5	Q9H3C7	0.0169154228855721
Q8IYW5	Q9H3G5	0.0385135135135135
Q8IYW5	Q9H3M9	0.0385135135135135
Q8IYW5	Q9H446	0.0169154228855721
Q8IYW5	Q9H4A4	0.2983870967741935
Q8IYW5	Q9H4B8	0.0483333333333333
Q8IYW5	Q9H4G1	0.562874251497006
Q8IYW5	Q9H4I8	0.0342465753424657
Q8IYW5	Q9H501	0.0111745126010461
Q8IYW5	Q9H511	0.055045871559633
Q8IYW5	Q9H665	0.2767123287671232
Q8IYW5	Q9H6A0	0.3473684210526316
Q8IYW5	Q9H6F2	0.055045871559633
Q8IYW5	Q9H6F5	0.129979035639413
Q8IYW5	Q9H6K4	0.0164634146341463
Q8IYW5	Q9H6X4	0.129979035639413
Q8IYW5	Q9H6X5	0.2067039106145251
Q8IYW5	Q9H756	0.0483333333333333
Q8IYW5	Q9H7R0	0.0460526315789473
Q8IYW5	Q9H7U1	0.0483333333333333
Q8IYW5	Q9H7X7	0.0460526315789473
Q8IYW5	Q9H8J5	0.055045871559633
Q8IYW5	Q9H8S5	0.7446808510638298
Q8IYW5	Q9H8Y1	0.0111745126010461
Q8IYW5	Q9H920	0.2983870967741935
Q8IYW5	Q9H967	0.0385135135135135
Q8IYW5	Q9H9H5	0.2983870967741935
Q8IYW5	Q9H9Y2	0.0169154228855721
Q8IYW5	Q9HA92	0.3473684210526316
Q8IYW5	Q9HAE3	0.0342465753424657
Q8IYW5	Q9HAT1	0.2767123287671232
Q8IYW5	Q9HB09	0.4
Q8IYW5	Q9HB40	0.1999999999999999
Q8IYW5	Q9HBA9	0.0460526315789473
Q8IYW5	Q9HBF5	0.2767123287671232
Q8IYW5	Q9HBR0	0.0342465753424657
Q8IYW5	Q9HBU9	0.2983870967741935
Q8IYW5	Q9HCC6	0.3473684210526316
Q8IYW5	Q9HCG1	0.0169154228855721
Q8IYW5	Q9HCI6	0.055045871559633
Q8IYW5	Q9HCN2	0.2767123287671232
Q8IYW5	Q9HCN8	0.0886998784933171
Q8IYW5	Q9HCT0	0.2983870967741935
Q8IYW5	Q9HD33	0.0239631336405529
Q8IYW5	Q9HDB9	0.2767123287671232
Q8IYW5	Q9N2J8	0.0385135135135135
Q8IYW5	Q9NP08	0.2767123287671232
Q8IYW5	Q9NP92	0.2067039106145251
Q8IYW5	Q9NPH6	0.58984375
Q8IYW5	Q9NQ03	0.4
Q8IYW5	Q9NQA3	0.0164634146341463
Q8IYW5	Q9NQE7	0.562874251497006
Q8IYW5	Q9NQN1	0.562874251497006
Q8IYW5	Q9NQS1	0.0385135135135135
Q8IYW5	Q9NQX6	0.055045871559633
Q8IYW5	Q9NR64	0.0164634146341463
Q8IYW5	Q9NR77	0.129979035639413
Q8IYW5	Q9NRH1	0.129979035639413
Q8IYW5	Q9NRJ5	0.0385135135135135
Q8IYW5	Q9NRM2	0.1231231231231231
Q8IYW5	Q9NRN5	0.0164634146341463
Q8IYW5	Q9NRR1	0.3473684210526316
Q8IYW5	Q9NRU3	0.0385135135135135
Q8IYW5	Q9NRX2	0.2983870967741935
Q8IYW5	Q9NS66	0.0149942329873125
Q8IYW5	Q9NS93	0.0385135135135135
Q8IYW5	Q9NS98	0.0169154228855721
Q8IYW5	Q9NSD7	0.0342465753424657
Q8IYW5	Q9NSI2	0.0239631336405529
Q8IYW5	Q9NSI5	0.0886998784933171
Q8IYW5	Q9NSY0	0.1092077087794432
Q8IYW5	Q9NTI7	0.0886998784933171
Q8IYW5	Q9NTU7	0.4264705882352941
Q8IYW5	Q9NTX5	0.1092077087794432
Q8IYW5	Q9NTZ6	0.0342465753424657
Q8IYW5	Q9NUA8	0.3473684210526316
Q8IYW5	Q9NUG6	0.0385135135135135
Q8IYW5	Q9NUP1	0.0111745126010461
Q8IYW5	Q9NUP7	0.2067039106145251
Q8IYW5	Q9NUQ6	0.562874251497006
Q8IYW5	Q9NUQ8	0.0460526315789473
Q8IYW5	Q9NV66	0.0111745126010461
Q8IYW5	Q9NV72	0.1092077087794432
Q8IYW5	Q9NVG8	0.0886998784933171
Q8IYW5	Q9NVK5	0.0483333333333333
Q8IYW5	Q9NVR7	0.0483333333333333
Q8IYW5	Q9NVS2	0.129979035639413
Q8IYW5	Q9NVZ3	0.2767123287671232
Q8IYW5	Q9NW68	0.0111745126010461
Q8IYW5	Q9NWA0	0.1092077087794432
Q8IYW5	Q9NWC5	0.1231231231231231
Q8IYW5	Q9NWW0	0.0342465753424657
Q8IYW5	Q9NX08	0.3473684210526316
Q8IYW5	Q9NX20	0.0111745126010461
Q8IYW5	Q9NX38	0.1092077087794432
Q8IYW5	Q9NX45	0.6545454545454545
Q8IYW5	Q9NXF7	0.0460526315789473
Q8IYW5	Q9NXH3	0.5121951219512195
Q8IYW5	Q9NXK6	0.0886998784933171
Q8IYW5	Q9NXK8	0.106951871657754
Q8IYW5	Q9NXL2	0.0239631336405529
Q8IYW5	Q9NXL6	0.0385135135135135
Q8IYW5	Q9NXZ2	0.0169154228855721
Q8IYW5	Q9NY43	0.0111745126010461
Q8IYW5	Q9NY57	0.1092077087794432
Q8IYW5	Q9NYF5	0.5121951219512195
Q8IYW5	Q9NYJ1	0.0239631336405529
Q8IYW5	Q9NYL4	0.0483333333333333
Q8IYW5	Q9NYL9	0.106951871657754
Q8IYW5	Q9NYR8	0.2767123287671232
Q8IYW5	Q9NYV8	0.2983870967741935
Q8IYW5	Q9NYV9	0.3478260869565217
Q8IYW5	Q9NYW1	0.2767123287671232
Q8IYW5	Q9NYW2	0.3473684210526316
Q8IYW5	Q9NYW3	0.5121951219512195
Q8IYW5	Q9NYW7	0.5121951219512195
Q8IYW5	Q9NZ32	0.0886998784933171
Q8IYW5	Q9NZH5	0.562874251497006
Q8IYW5	Q9NZL6	0.0460526315789473
Q8IYW5	Q9NZQ9	0.0886998784933171
Q8IYW5	Q9NZT2	0.0164634146341463
Q8IYW5	Q9NZW5	0.1092077087794432
Q8IYW5	Q9P015	0.0111745126010461
Q8IYW5	Q9P031	0.0460526315789473
Q8IYW5	Q9P0J6	0.0847457627118644
Q8IYW5	Q9P0M9	0.1092077087794432
Q8IYW5	Q9P104	0.129979035639413
Q8IYW5	Q9P1P5	0.2067039106145251
Q8IYW5	Q9P1U1	0.0385135135135135
Q8IYW5	Q9P203	0.0111745126010461
Q8IYW5	Q9P242	0.0460526315789473
Q8IYW5	Q9P244	0.0385135135135135
Q8IYW5	Q9P260	0.5121951219512195
Q8IYW5	Q9P291	0.0385135135135135
Q8IYW5	Q9P299	0.5121951219512195
Q8IYW5	Q9P2J8	0.0385135135135135
Q8IYW5	Q9P2N5	0.0111745126010461
Q8IYW5	Q9UBL0	0.3473684210526316
Q8IYW5	Q9UBU6	0.0342465753424657
Q8IYW5	Q9UDV7	0.0460526315789473
Q8IYW5	Q9UEE9	0.0111745126010461
Q8IYW5	Q9UH62	0.0385135135135135
Q8IYW5	Q9UHA3	0.129979035639413
Q8IYW5	Q9UHF5	0.0886998784933171
Q8IYW5	Q9UHR6	0.0342465753424657
Q8IYW5	Q9UHV5	0.1231231231231231
Q8IYW5	Q9UHW5	0.0886998784933171
Q8IYW5	Q9UIF3	0.2067039106145251
Q8IYW5	Q9UII5	0.106951871657754
Q8IYW5	Q9UIM3	0.0054630593132154
Q8IYW5	Q9UJ04	0.0164634146341463
Q8IYW5	Q9UJ42	0.1999999999999999
Q8IYW5	Q9UJ99	0.3473684210526316
Q8IYW5	Q9UJK0	0.1231231231231231
Q8IYW5	Q9UJU3	0.1231231231231231
Q8IYW5	Q9UJV8	0.0385135135135135
Q8IYW5	Q9UJW7	0.0460526315789473
Q8IYW5	Q9UK11	0.1092077087794432
Q8IYW5	Q9UK13	0.0385135135135135
Q8IYW5	Q9UKD2	0.0886998784933171
Q8IYW5	Q9UKJ0	0.7272727272727273
Q8IYW5	Q9UKL2	0.2767123287671232
Q8IYW5	Q9UKR3	0.2767123287671232
Q8IYW5	Q9UKR8	0.129979035639413
Q8IYW5	Q9UKU9	0.5121951219512195
Q8IYW5	Q9UKY3	0.129979035639413
Q8IYW5	Q9UL58	0.3571428571428571
Q8IYW5	Q9ULE3	0.6545454545454545
Q8IYW5	Q9ULE6	0.2767123287671232
Q8IYW5	Q9ULJ7	0.2983870967741935
Q8IYW5	Q9ULK2	0.0385135135135135
Q8IYW5	Q9ULK6	0.2767123287671232
Q8IYW5	Q9ULR5	0.0239631336405529
Q8IYW5	Q9ULS5	0.0164634146341463
Q8IYW5	Q9ULZ0	0.0460526315789473
Q8IYW5	Q9UN30	0.0169154228855721
Q8IYW5	Q9UN75	0.0054630593132154
Q8IYW5	Q9UNL2	0.1231231231231231
Q8IYW5	Q9UNX9	0.0239631336405529
Q8IYW5	Q9UPC5	0.1999999999999999
Q8IYW5	Q9UPU3	0.1231231231231231
Q8IYW5	Q9Y2A4	0.1231231231231231
Q8IYW5	Q9Y2C2	0.0342465753424657
Q8IYW5	Q9Y2D9	0.2767123287671232
Q8IYW5	Q9Y2G4	0.0111745126010461
Q8IYW5	Q9Y2H8	0.2767123287671232
Q8IYW5	Q9Y2L6	0.0460526315789473
Q8IYW5	Q9Y2L8	0.1092077087794432
Q8IYW5	Q9Y2Q1	0.0483333333333333
Q8IYW5	Q9Y2Q9	0.2983870967741935
Q8IYW5	Q9Y2T4	0.0111745126010461
Q8IYW5	Q9Y2U2	0.4264705882352941
Q8IYW5	Q9Y305	0.0460526315789473
Q8IYW5	Q9Y330	0.562874251497006
Q8IYW5	Q9Y3B6	0.0886998784933171
Q8IYW5	Q9Y3X0	0.2767123287671232
Q8IYW5	Q9Y421	0.2767123287671232
Q8IYW5	Q9Y4I5	0.0164634146341463
Q8IYW5	Q9Y543	0.7446808510638298
Q8IYW5	Q9Y573	0.2767123287671232
Q8IYW5	Q9Y585	0.58984375
Q8IYW5	Q9Y597	0.2067039106145251
Q8IYW5	Q9Y5H6	0.0111745126010461
Q8IYW5	Q9Y5H7	0.0111745126010461
Q8IYW5	Q9Y5H8	0.0111745126010461
Q8IYW5	Q9Y5I0	0.0054630593132154
Q8IYW5	Q9Y5I1	0.0111745126010461
Q8IYW5	Q9Y5I4	0.0164634146341463
Q8IYW5	Q9Y5J9	0.129979035639413
Q8IYW5	Q9Y5M8	0.2767123287671232
Q8IYW5	Q9Y5P1	0.3571428571428571
Q8IYW5	Q9Y5P3	0.5121951219512195
Q8IYW5	Q9Y5Y3	0.0385135135135135
Q8IYW5	Q9Y644	0.562874251497006
Q8IYW5	Q9Y651	0.2067039106145251
Q8IYW5	Q9Y661	0.1092077087794432
Q8IYW5	Q9Y689	0.129979035639413
Q8IYW5	Q9Y6I8	0.1092077087794432
Q8IYW5	Q9Y6Q3	0.129979035639413
Q8IYW5	Q9Y6S9	0.562874251497006
Q8IYW5	Q9Y6V7	0.4021164021164021
Q8IYW5	Q9YNA8	0.129979035639413
Q8IYW5	W5XKT8	0.1231231231231231
Q8IYW5	W6CW81	0.0886998784933171
Q8IYW5	A0A075B6H7	0.5121951219512195
Q8IYW5	A0A075B6H8	0.562874251497006
Q8IYW5	A0A075B6H9	0.5121951219512195
Q8IYW5	A0A075B6I0	0.4021164021164021
Q8IYW5	A0A075B6I1	0.4021164021164021
Q8IYW5	A0A075B6I3	0.6863905325443787
Q8IYW5	A0A075B6I4	0.58984375
Q8IYW5	A0A075B6I6	0.5121951219512195
Q8IYW5	A0A075B6I7	0.5121951219512195
Q8IYW5	A0A075B6J1	0.3888888888888889
Q8IYW5	A0A075B6J2	0.5121951219512195
Q8IYW5	A0A075B6J6	0.5590429663555848
Q8IYW5	A0A075B6J9	0.562874251497006
Q8IYW5	A0A075B6K0	0.562874251497006
Q8IYW5	A0A075B6K2	0.5121951219512195
Q8IYW5	A0A075B6K4	0.58984375
Q8IYW5	A0A075B6K5	0.5121951219512195
Q8IYW5	A0A075B6K6	0.5121951219512195
Q8IYW5	A0A075B6P5	0.3478260869565217
Q8IYW5	A0A075B6R0	0.562874251497006
Q8IYW5	A0A075B6R2	0.562874251497006
Q8IYW5	A0A075B6R9	0.5121951219512195
Q8IYW5	A0A075B6S4	0.4021164021164021
Q8IYW5	A0A075B6S5	0.2983870967741935
Q8IYW5	A0A075B6S6	0.5121951219512195
Q8IYW5	A0A075B6S9	0.5121951219512195
Q8IYW5	A0A075B6T7	0.562874251497006
Q8IYW5	A0A075B734	0.2767123287671232
Q8IYW5	A0A075B759	0.2767123287671232
Q8IYW5	A0A075B767	0.2767123287671232
Q8IYW5	A0A087WSX0	0.4
Q8IYW5	A0A087WSY6	0.4021164021164021
Q8IYW5	A0A087WSZ0	0.4021164021164021
Q8IYW5	A0A087WVF3	0.129979035639413
Q8IYW5	A0A087X179	0.1231231231231231
Q8IYW5	A0A096LP55	0.0886998784933171
Q8IYW5	A0A0A0MRZ7	0.562874251497006
Q8IYW5	A0A0A0MRZ8	0.5121951219512195
Q8IYW5	A0A0A0MRZ9	0.2983870967741935
Q8IYW5	A0A0A0MS00	0.5121951219512195
Q8IYW5	A0A0A0MS03	0.7446808510638298
Q8IYW5	A0A0A0MS05	0.8092485549132948
Q8IYW5	A0A0A0MS06	0.7446808510638298
Q8IYW5	A0A0A6YYL3	0.0385135135135135
Q8IYW5	A0A0B4J1U3	0.58984375
Q8IYW5	A0A0B4J1U7	0.58984375
Q8IYW5	A0A0B4J1Y8	0.5121951219512195
Q8IYW5	A0A0B4J1Z2	0.562874251497006
Q8IYW5	A0A0B4J244	0.5121951219512195
Q8IYW5	A0A0B4J274	0.562874251497006
Q8IYW5	A0A0B4J2A2	0.2767123287671232
Q8IYW5	A0A0B4J2D9	0.5121951219512195
Q8IYW5	A0A0C4DH25	0.5121951219512195
Q8IYW5	A0A0C4DH26	0.562874251497006
Q8IYW5	A0A0C4DH27	0.7272727272727273
Q8IYW5	A0A0C4DH28	0.6545454545454545
Q8IYW5	A0A0C4DH30	0.562874251497006
Q8IYW5	A0A0C4DH59	0.8092485549132948
Q8IYW5	A0A0C4DH67	0.5121951219512195
Q8IYW5	A0A0C4DH68	0.5121951219512195
Q8IYW5	A0A0C4DH69	0.4021164021164021
Q8IYW5	A0A0C4DH72	0.4264705882352941
Q8IYW5	A0A0C4DH73	0.3473684210526316
Q8IYW5	A0A0G2JS06	0.2983870967741935
Q8IYW5	A0A0K0K1A3	0.6863905325443787
Q8IYW5	A0A0U1RRN3	0.2983870967741935
Q8IYW5	A0A1B0GTK4	0.0385135135135135
Q8IYW5	A0A1B0GUS4	0.0342465753424657
Q8IYW5	A0A1W2PQD8	0.0385135135135135
Q8IYW5	A0A1W2PR19	0.2767123287671232
Q8IYW5	A0A1W2PR82	0.0164634146341463
Q8IYW5	A0A2Z4LIS9	0.6545454545454545
Q8IYW5	A0A3B3IS91	0.0886998784933171
Q8IYW5	A0A3B3IT33	0.2067039106145251
Q8IYW5	A0A3B3IU63	0.3473684210526316
Q8IYW5	A0A455ZAR2	0.0886998784933171
Q8IYW5	A0A494C1R9	0.0460526315789473
Q8IYW5	A0A578	0.7258064516129032
Q8IYW5	A0A597	0.8092485549132948
Q8IYW5	A0A599	0.8092485549132948
Q8IYW5	A0A7L8Y648	0.562874251497006
Q8IYW5	A0A804HLA8	0.0111745126010461
Q8IYW5	A0PJE2	0.0483333333333333
Q8IYW5	A0PJX4	0.5121951219512195
Q8IYW5	A1A4F0	0.106951871657754
Q8IYW5	A1A4V9	0.562874251497006
Q8IYW5	A1L168	0.7446808510638298
Q8IYW5	A1L3X4	0.129979035639413
Q8IYW5	A1L453	0.58984375
Q8IYW5	A2A3N6	0.2067039106145251
Q8IYW5	A2CJ06	0.0239631336405529
Q8IYW5	A2RRL7	0.2067039106145251
Q8IYW5	A2RU48	0.106951871657754
Q8IYW5	A2RUR9	0.2067039106145251
Q8IYW5	A2RUU4	0.4264705882352941
Q8IYW5	A2VCK2	0.6545454545454545
Q8IYW5	A4D1E1	0.0054630593132154
Q8IYW5	A4D1U4	0.106951871657754
Q8IYW5	A4D2H0	0.0111745126010461
Q8IYW5	A4D2P6	0.0111745126010461
Q8IYW5	A5PLN7	0.3473684210526316
Q8IYW5	A6NC78	0.0886998784933171
Q8IYW5	A6NCC3	0.1231231231231231
Q8IYW5	A6NCI4	0.0164634146341463
Q8IYW5	A6NCK2	0.129979035639413
Q8IYW5	A6NCL1	0.6863905325443787
Q8IYW5	A6NCN2	0.4264705882352941
Q8IYW5	A6NCV1	0.4021164021164021
Q8IYW5	A6NCW7	0.0239631336405529
Q8IYW5	A6NDD5	0.0164634146341463
Q8IYW5	A6NDH6	0.562874251497006
Q8IYW5	A6NDI0	0.4021164021164021
Q8IYW5	A6NDL8	0.2983870967741935
Q8IYW5	A6NDN3	0.0385135135135135
Q8IYW5	A6NDS4	0.2067039106145251
Q8IYW5	A6NDX5	0.0483333333333333
Q8IYW5	A6NDY0	0.0342465753424657
Q8IYW5	A6NEC2	0.5121951219512195
Q8IYW5	A6NEL2	0.0886998784933171
Q8IYW5	A6NER0	0.106951871657754
Q8IYW5	A6NET4	0.58984375
Q8IYW5	A6NF34	0.0239631336405529
Q8IYW5	A6NFC5	0.52
Q8IYW5	A6NFC9	0.58984375
Q8IYW5	A6NFI3	0.0886998784933171
Q8IYW5	A6NFT4	0.2067039106145251
Q8IYW5	A6NG13	0.0460526315789473
Q8IYW5	A6NGD5	0.2067039106145251
Q8IYW5	A6NGJ6	0.129979035639413
Q8IYW5	A6NH21	0.0239631336405529
Q8IYW5	A6NH57	0.0483333333333333
Q8IYW5	A6NHA9	0.2767123287671232
Q8IYW5	A6NHG9	0.562874251497006
Q8IYW5	A6NHJ4	0.0886998784933171
Q8IYW5	A6NI03	0.2767123287671232
Q8IYW5	A6NIE9	0.055045871559633
Q8IYW5	A6NIJ9	0.3478260869565217
Q8IYW5	A6NIM6	0.0460526315789473
Q8IYW5	A6NIZ1	0.1231231231231231
Q8IYW5	A6NJG6	0.0385135135135135
Q8IYW5	A6NJL1	0.3571428571428571
Q8IYW5	A6NJV1	0.4264705882352941
Q8IYW5	A6NJW9	0.562874251497006
Q8IYW5	A6NJY4	0.2983870967741935
Q8IYW5	A6NJZ3	0.3473684210526316
Q8IYW5	A6NK02	0.2767123287671232
Q8IYW5	A6NK53	0.1999999999999999
Q8IYW5	A6NK75	0.0886998784933171
Q8IYW5	A6NKD2	0.1231231231231231
Q8IYW5	A6NKD9	0.129979035639413
Q8IYW5	A6NKG5	0.1092077087794432
Q8IYW5	A6NKK0	0.562874251497006
Q8IYW5	A6NKQ9	0.1231231231231231
Q8IYW5	A6NL08	0.562874251497006
Q8IYW5	A6NL26	0.5121951219512195
Q8IYW5	A6NLI5	0.2067039106145251
Q8IYW5	A6NM28	0.2067039106145251
Q8IYW5	A6NM45	0.58984375
Q8IYW5	A6NM76	0.3888888888888889
Q8IYW5	A6NMS3	0.562874251497006
Q8IYW5	A6NMT0	0.562874251497006
Q8IYW5	A6NMU1	0.2983870967741935
Q8IYW5	A6NMZ5	0.2767123287671232
Q8IYW5	A6NN14	0.0483333333333333
Q8IYW5	A6NN92	0.129979035639413
Q8IYW5	A6NNF4	0.055045871559633
Q8IYW5	A6NP11	0.2631578947368421
Q8IYW5	A6NP61	0.0460526315789473
Q8IYW5	A6PVS8	0.0886998784933171
Q8IYW5	A8K0R7	0.2767123287671232
Q8IYW5	A8K0S8	0.2067039106145251
Q8IYW5	A8MT70	0.0886998784933171
Q8IYW5	A8MTI9	0.7446808510638298
Q8IYW5	A8MTL9	0.0886998784933171
Q8IYW5	A8MTY7	0.5121951219512195
Q8IYW5	A8MUM7	0.0483333333333333
Q8IYW5	A8MUV8	0.2767123287671232
Q8IYW5	A8MVA2	0.58984375
Q8IYW5	A8MVS5	0.0164634146341463
Q8IYW5	A8MVU1	0.0385135135135135
Q8IYW5	A8MVW0	0.1999999999999999
Q8IYW5	A8MVZ5	0.129979035639413
Q8IYW5	A8MWA4	0.2767123287671232
Q8IYW5	A8MXY4	0.0385135135135135
Q8IYW5	A8MXZ3	0.2983870967741935
Q8IYW5	A8MYV0	0.6863905325443787
Q8IYW5	A8MYZ6	0.562874251497006
Q8IYW5	A8MZ26	0.0054630593132154
Q8IYW5	B1AJZ9	0.0385135135135135
Q8IYW5	B1APH4	0.1231231231231231
Q8IYW5	B2RN74	0.58984375
Q8IYW5	B2RPK0	0.562874251497006
Q8IYW5	B3SHH9	0.2067039106145251
Q8IYW5	B4DU55	0.0483333333333333
Q8IYW5	B5ME19	0.0886998784933171
Q8IYW5	B7ZAP0	0.1231231231231231
Q8IYW5	C0HLZ6	0.562874251497006
Q8IYW5	C9J069	0.0483333333333333
Q8IYW5	C9J1S8	0.3571428571428571
Q8IYW5	C9J2P7	0.0385135135135135
Q8IYW5	C9JCN9	0.0164634146341463
Q8IYW5	C9JDP6	0.2767123287671232
Q8IYW5	C9JH25	0.2983870967741935
Q8IYW5	C9JJH3	0.0111745126010461
Q8IYW5	C9JLJ4	0.0239631336405529
Q8IYW5	C9JLR9	0.4021164021164021
Q8IYW5	C9JPN9	0.0164634146341463
Q8IYW5	C9JQI7	0.0483333333333333
Q8IYW5	C9JSJ3	0.5121951219512195
Q8IYW5	C9JVI0	0.0239631336405529
Q8IYW5	C9JXX5	0.0164634146341463
Q8IYW5	D6R901	0.0385135135135135
Q8IYW5	D6R9N7	0.0169154228855721
Q8IYW5	D6RA61	0.0164634146341463
Q8IYW5	D6RBQ6	0.0239631336405529
Q8IYW5	D6RCP7	0.0164634146341463
Q8IYW5	D6RJB6	0.0259740259740259
Q8IYW5	E2RYF7	0.0169154228855721
Q8IYW5	E7ETH6	0.1231231231231231
Q8IYW5	F5H284	0.2767123287671232
Q8IYW5	F7VJQ1	0.2767123287671232
Q8IYW5	F8VTS6	0.2767123287671232
Q8IYW5	G5E9R7	0.58984375
Q8IYW5	H3BQB6	0.1092077087794432
Q8IYW5	H3BSY2	0.0886998784933171
Q8IYW5	I1YAP6	0.1231231231231231
Q8IYW5	I3L3R5	0.2067039106145251
Q8IYW5	L0R6Q1	0.0149942329873125
Q8IYW5	L0R819	0.2767123287671232
Q8IYW5	O00110	0.58984375
Q8IYW5	O00634	0.2983870967741935
Q8IYW5	O14562	0.0483333333333333
Q8IYW5	O14581	0.4285714285714285
Q8IYW5	O14598	0.0385135135135135
Q8IYW5	O14604	0.3888888888888889
Q8IYW5	O14921	0.0164634146341463
Q8IYW5	O15037	0.3473684210526316
Q8IYW5	O15255	0.2067039106145251
Q8IYW5	O15442	0.106951871657754
Q8IYW5	O15480	0.0886998784933171
Q8IYW5	O15482	0.0483333333333333
Q8IYW5	O43246	0.0169154228855721
Q8IYW5	O43325	0.0465116279069767
Q8IYW5	O43423	0.0169154228855721
Q8IYW5	O43824	0.2067039106145251
Q8IYW5	O60268	0.0149942329873125
Q8IYW5	O60320	0.1092077087794432
Q8IYW5	O60347	0.5121951219512195
Q8IYW5	O60403	0.5121951219512195
Q8IYW5	O60404	0.562874251497006
Q8IYW5	O60431	0.0342465753424657
Q8IYW5	O60518	0.0385135135135135
Q8IYW5	O60575	0.3571428571428571
Q8IYW5	O60732	0.2067039106145251
Q8IYW5	O60809	0.0483333333333333
Q8IYW5	O75290	0.0169154228855721
Q8IYW5	O75333	0.5121951219512195
Q8IYW5	O75373	0.0886998784933171
Q8IYW5	O75426	0.0847457627118644
Q8IYW5	O75467	0.1092077087794432
Q8IYW5	O75474	0.129979035639413
Q8IYW5	O75526	0.2067039106145251
Q8IYW5	O75949	0.0483333333333333
Q8IYW5	O75954	0.2983870967741935
Q8IYW5	O76000	0.5121951219512195
Q8IYW5	O76100	0.5121951219512195
Q8IYW5	O94952	0.1231231231231231
Q8IYW5	O95006	0.58984375
Q8IYW5	O95013	0.2983870967741935
Q8IYW5	O95081	0.2767123287671232
Q8IYW5	O95158	0.2067039106145251
Q8IYW5	O95170	0.0886998784933171
Q8IYW5	O95221	0.562874251497006
Q8IYW5	O95424	0.2767123287671232
Q8IYW5	O95478	0.0460526315789473
Q8IYW5	O95502	0.5121951219512195
Q8IYW5	O95521	0.0342465753424657
Q8IYW5	P09131	0.0342465753424657
Q8IYW5	P0C5J1	0.0460526315789473
Q8IYW5	P0C5Y4	0.6545454545454545
Q8IYW5	P0C604	0.2983870967741935
Q8IYW5	P0C623	0.4021164021164021
Q8IYW5	P0C626	0.58984375
Q8IYW5	P0C628	0.562874251497006
Q8IYW5	P0C629	0.5121951219512195
Q8IYW5	P0C646	0.4021164021164021
Q8IYW5	P0C7H9	0.0342465753424657
Q8IYW5	P0C7I0	0.0239631336405529
Q8IYW5	P0C7I6	0.129979035639413
Q8IYW5	P0C7N1	0.562874251497006
Q8IYW5	P0C7N5	0.5121951219512195
Q8IYW5	P0C7P4	0.0385135135135135
Q8IYW5	P0C7Q6	0.1092077087794432
Q8IYW5	P0C7T3	0.562874251497006
Q8IYW5	P0C7X1	0.129979035639413
Q8IYW5	P0C860	0.0886998784933171
Q8IYW5	P0CB33	0.2767123287671232
Q8IYW5	P0CB38	0.0164634146341463
Q8IYW5	P0CG00	0.3473684210526316
Q8IYW5	P0CG12	0.1092077087794432
Q8IYW5	P0CG22	0.5121951219512195
Q8IYW5	P0CG31	0.0886998784933171
Q8IYW5	P0CG40	0.055045871559633
Q8IYW5	P0CH99	0.2891897316800656
Q8IYW5	P0CI26	0.4021164021164021
Q8IYW5	P0CJ72	0.5121951219512195
Q8IYW5	P0CJ79	0.0342465753424657
Q8IYW5	P0CK96	0.1231231231231231
Q8IYW5	P0CK97	0.129979035639413
Q8IYW5	P0CV98	0.1999999999999999
Q8IYW5	P0CV99	0.1231231231231231
Q8IYW5	P0CW00	0.129979035639413
Q8IYW5	P0CW01	0.1999999999999999
Q8IYW5	P0CW20	0.1092077087794432
Q8IYW5	P0DKB6	0.1092077087794432
Q8IYW5	P0DM35	0.0385135135135135
Q8IYW5	P0DMP2	0.0385135135135135
Q8IYW5	P0DMU2	0.5121951219512195
Q8IYW5	P0DN26	0.2767123287671232
Q8IYW5	P0DN37	0.2983870967741935
Q8IYW5	P0DN80	0.562874251497006
Q8IYW5	P0DN81	0.562874251497006
Q8IYW5	P0DN82	0.58984375
Q8IYW5	P0DP03	0.5121951219512195
Q8IYW5	P0DP09	0.4264705882352941
Q8IYW5	P0DPF3	0.0483333333333333
Q8IYW5	P0DPI2	0.0886998784933171
Q8IYW5	P0DQD5	0.5121951219512195
Q8IYW5	P0DSN7	0.5121951219512195
Q8IYW5	P0DSO2	0.1092077087794432
Q8IYW5	P0DTA3	0.58984375
Q8IYW5	P0DTL5	0.5121951219512195
Q8IYW5	P0DTL6	0.0460526315789473
Q8IYW5	P0DUH7	0.2067039106145251
Q8IYW5	P0DV77	0.562874251497006
Q8IYW5	P0DX53	0.0483333333333333
Q8IYW5	P0DXC1	0.0886998784933171
Q8IYW5	P10075	0.106951871657754
Q8IYW5	P11844	0.129979035639413
Q8IYW5	P12525	0.4021164021164021
Q8IYW5	P15421	0.2983870967741935
Q8IYW5	P16415	0.0342465753424657
Q8IYW5	P16562	0.2983870967741935
Q8IYW5	P17017	0.0460526315789473
Q8IYW5	P20962	0.0886998784933171
Q8IYW5	P31275	0.3888888888888889
Q8IYW5	P43359	0.2983870967741935
Q8IYW5	P43362	0.0111745126010461
Q8IYW5	P43366	0.0483333333333333
Q8IYW5	P47881	0.5122633406363516
Q8IYW5	P47884	0.562874251497006
Q8IYW5	P47890	0.3473684210526316
Q8IYW5	P47944	0.0483333333333333
Q8IYW5	P48741	0.0460526315789473
Q8IYW5	P51786	0.129979035639413
Q8IYW5	P51861	0.0239631336405529
Q8IYW5	P52740	0.0385135135135135
Q8IYW5	P52743	0.2767123287671232
Q8IYW5	P52943	0.0239631336405529
Q8IYW5	P55822	0.4021164021164021
Q8IYW5	P56749	0.3473684210526316
Q8IYW5	P57060	0.0385135135135135
Q8IYW5	P58170	0.58984375
Q8IYW5	P58180	0.3473684210526316
Q8IYW5	P58181	0.58984375
Q8IYW5	P58511	0.1092077087794432
Q8IYW5	P59536	0.4021164021164021
Q8IYW5	P59539	0.3473684210526316
Q8IYW5	P59541	0.3571428571428571
Q8IYW5	P59544	0.5121951219512195
Q8IYW5	P59551	0.5121951219512195
Q8IYW5	P59922	0.5121951219512195
Q8IYW5	P60673	0.1231231231231231
Q8IYW5	P61129	0.0054630593132154
Q8IYW5	P62502	0.58984375
Q8IYW5	P62685	0.0886998784933171
Q8IYW5	P78312	0.0460526315789473
Q8IYW5	P82664	0.0483333333333333
Q8IYW5	P82909	0.0483333333333333
Q8IYW5	P84157	0.0460526315789473
Q8IYW5	P86790	0.0385135135135135
Q8IYW5	Q008S8	0.0886998784933171
Q8IYW5	Q03924	0.3473684210526316
Q8IYW5	Q03938	0.0460526315789473
Q8IYW5	Q05DH4	0.1092077087794432
Q8IYW5	Q06250	0.3473684210526316
Q8IYW5	Q075Z2	0.3473684210526316
Q8IYW5	Q08AI6	0.2767123287671232
Q8IYW5	Q08AN1	0.0385135135135135
Q8IYW5	Q09MP3	0.0483333333333333
Q8IYW5	Q0P6D2	0.0385135135135135
Q8IYW5	Q0VAF6	0.129979035639413
Q8IYW5	Q0VDG4	0.0886998784933171
Q8IYW5	Q0VGE8	0.1092077087794432
Q8IYW5	Q107X0	0.2767123287671232
Q8IYW5	Q13072	0.6545454545454545
Q8IYW5	Q13296	0.2767123287671232
Q8IYW5	Q13536	0.0886998784933171
Q8IYW5	Q14549	0.0886998784933171
Q8IYW5	Q14582	0.7258064516129032
Q8IYW5	Q14586	0.1092077087794432
Q8IYW5	Q14588	0.0169154228855721
Q8IYW5	Q14761	0.129979035639413
Q8IYW5	Q147U1	0.0886998784933171
Q8IYW5	Q15032	0.0385135135135135
Q8IYW5	Q15270	0.58984375
Q8IYW5	Q15527	0.2767123287671232
Q8IYW5	Q15615	0.5121951219512195
Q8IYW5	Q15619	0.58984375
Q8IYW5	Q15622	0.58984375
Q8IYW5	Q16517	0.2067039106145251
Q8IYW5	Q16626	0.0460526315789473
Q8IYW5	Q17R55	0.106951871657754
Q8IYW5	Q17RC7	0.0239631336405529
Q8IYW5	Q17RG1	0.2983870967741935
Q8IYW5	Q1AE95	0.1231231231231231
Q8IYW5	Q1ED39	0.129979035639413
Q8IYW5	Q1KMD3	0.0169154228855721
Q8IYW5	Q1XH10	0.1231231231231231
Q8IYW5	Q1ZYL8	0.2067039106145251
Q8IYW5	Q2M218	0.0385135135135135
Q8IYW5	Q2M296	0.6863905325443787
Q8IYW5	Q2M2I3	0.0164634146341463
Q8IYW5	Q2M2W7	0.1231231231231231
Q8IYW5	Q2M329	0.2767123287671232
Q8IYW5	Q2M3D2	0.0111745126010461
Q8IYW5	Q2M3V2	0.0342465753424657
Q8IYW5	Q2M3W8	0.1231231231231231
Q8IYW5	Q2QD12	0.129979035639413
Q8IYW5	Q2TAA2	0.129979035639413
Q8IYW5	Q2TAA8	0.129979035639413
Q8IYW5	Q2TAL5	0.0342465753424657
Q8IYW5	Q2VY69	0.1092077087794432
Q8IYW5	Q2WGJ8	0.1231231231231231
Q8IYW5	Q2WGN9	0.5121951219512195
Q8IYW5	Q309B1	0.2767123287671232
Q8IYW5	Q30KQ1	0.562874251497006
Q8IYW5	Q30KQ5	0.58984375
Q8IYW5	Q30KR1	0.4264705882352941
Q8IYW5	Q32P51	0.0111745126010461
Q8IYW5	Q3B7J2	0.2767123287671232
Q8IYW5	Q3B7T3	0.0164634146341463
Q8IYW5	Q3B8N5	0.6545454545454545
Q8IYW5	Q3BBV2	0.1092077087794432
Q8IYW5	Q3C1V8	0.3473684210526316
Q8IYW5	Q3KP31	0.0111745126010461
Q8IYW5	Q3KQV9	0.106951871657754
Q8IYW5	Q3LI61	0.0483333333333333
Q8IYW5	Q3LI73	0.2067039106145251
Q8IYW5	Q3LI83	0.3473684210526316
Q8IYW5	Q3MIS6	0.1231231231231231
Q8IYW5	Q3SXZ3	0.1092077087794432
Q8IYW5	Q400G9	0.0483333333333333
Q8IYW5	Q494X3	0.0847457627118644
Q8IYW5	Q495B1	0.0886998784933171
Q8IYW5	Q496H8	0.0385135135135135
Q8IYW5	Q499Z3	0.1231231231231231
Q8IYW5	Q499Z4	0.0169154228855721
Q8IYW5	Q49A92	0.2067039106145251
Q8IYW5	Q49AA0	0.0169154228855721
Q8IYW5	Q49AR2	0.5121951219512195
Q8IYW5	Q4G0S7	0.0385135135135135
Q8IYW5	Q4KMZ8	0.0886998784933171
Q8IYW5	Q4V339	0.0342465753424657
Q8IYW5	Q4VXU2	0.0164634146341463
Q8IYW5	Q4W5P6	0.3473684210526316
Q8IYW5	Q502W7	0.0149942329873125
Q8IYW5	Q504U0	0.0886998784933171
Q8IYW5	Q50LG9	0.0460526315789473
Q8IYW5	Q52LA3	0.0460526315789473
Q8IYW5	Q52M58	0.562874251497006
Q8IYW5	Q52M93	0.1092077087794432
Q8IYW5	Q53EQ6	0.0460526315789473
Q8IYW5	Q53RY4	0.1231231231231231
Q8IYW5	Q53S08	0.0886998784933171
Q8IYW5	Q53S58	0.2067039106145251
Q8IYW5	Q53SF7	0.0342465753424657
Q8IYW5	Q587I9	0.0342465753424657
Q8IYW5	Q58FF3	0.2067039106145251
Q8IYW5	Q58FF6	0.5121951219512195
Q8IYW5	Q58FG0	0.2767123287671232
Q8IYW5	Q5BJE1	0.2067039106145251
Q8IYW5	Q5BLP8	0.562874251497006
Q8IYW5	Q5CZA5	0.0169154228855721
Q8IYW5	Q5EBM4	0.2067039106145251
Q8IYW5	Q5GH70	0.106951871657754
Q8IYW5	Q5GH73	0.1092077087794432
Q8IYW5	Q5GH77	0.0164634146341463
Q8IYW5	Q5H9K5	0.0164634146341463
Q8IYW5	Q5HY98	0.2067039106145251
Q8IYW5	Q5HYK9	0.2067039106145251
Q8IYW5	Q5HYR2	0.0483333333333333
Q8IYW5	Q5I0X7	0.0111745126010461
Q8IYW5	Q5JNZ3	0.0385135135135135
Q8IYW5	Q5JPI3	0.0460526315789473
Q8IYW5	Q5JQS5	0.562874251497006
Q8IYW5	Q5JRS4	0.6545454545454545
Q8IYW5	Q5JRV8	0.1231231231231231
Q8IYW5	Q5JS54	0.0886998784933171
Q8IYW5	Q5JSS6	0.2067039106145251
Q8IYW5	Q5JTD7	0.0385135135135135
Q8IYW5	Q5JVG2	0.106951871657754
Q8IYW5	Q5JVG8	0.1092077087794432
Q8IYW5	Q5JXM2	0.2983870967741935
Q8IYW5	Q5M9N0	0.0385135135135135
Q8IYW5	Q5MCW4	0.0847457627118644
Q8IYW5	Q5PT55	0.0169154228855721
Q8IYW5	Q5SNV9	0.2067039106145251
Q8IYW5	Q5SRH9	0.0111745126010461
Q8IYW5	Q5SSQ6	0.7258064516129032
Q8IYW5	Q5SV17	0.2067039106145251
Q8IYW5	Q5SV97	0.0169154228855721
Q8IYW5	Q5SVQ8	0.0239631336405529
Q8IYW5	Q5SWX8	0.0460526315789473
Q8IYW5	Q5SXM1	0.1231231231231231
Q8IYW5	Q5SZI1	0.2631578947368421
Q8IYW5	Q5T0B9	0.3473684210526316
Q8IYW5	Q5T1A1	0.0239631336405529
Q8IYW5	Q5T1J5	0.129979035639413
Q8IYW5	Q5T1S8	0.5121951219512195
Q8IYW5	Q5T5D7	0.0385135135135135
Q8IYW5	Q5T5M9	0.6863905325443787
Q8IYW5	Q5T681	0.1092077087794432
Q8IYW5	Q5T6J7	0.5121951219512195
Q8IYW5	Q5T7M9	0.0886998784933171
Q8IYW5	Q5T9S5	0.1092077087794432
Q8IYW5	Q5TAG4	0.0886998784933171
Q8IYW5	Q5TC63	0.0239631336405529
Q8IYW5	Q5TEA3	0.0239631336405529
Q8IYW5	Q5TEC3	0.0886998784933171
Q8IYW5	Q5TF21	0.0164634146341463
Q8IYW5	Q5TF39	0.0239631336405529
Q8IYW5	Q5TFE4	0.129979035639413
Q8IYW5	Q5TG30	0.1092077087794432
Q8IYW5	Q5TGS1	0.6863905325443787
Q8IYW5	Q5TGY1	0.0465116279069767
Q8IYW5	Q5U3C3	0.4021164021164021
Q8IYW5	Q5UAW9	0.58984375
Q8IYW5	Q5VIY5	0.0385135135135135
Q8IYW5	Q5VSG8	0.0342465753424657
Q8IYW5	Q5VTL8	0.0460526315789473
Q8IYW5	Q5VTM2	0.0169154228855721
Q8IYW5	Q5VTU8	0.2983870967741935
Q8IYW5	Q5VU69	0.2767123287671232
Q8IYW5	Q5VUD6	0.0342465753424657
Q8IYW5	Q5VUJ5	0.2983870967741935
Q8IYW5	Q5VUJ6	0.2067039106145251
Q8IYW5	Q5VVM6	0.0385135135135135
Q8IYW5	Q5VVW2	0.0460526315789473
Q8IYW5	Q5VW22	0.3473684210526316
Q8IYW5	Q5VWK0	0.2067039106145251
Q8IYW5	Q5VWQ0	0.2983870967741935
Q8IYW5	Q5VX52	0.106951871657754
Q8IYW5	Q5VXU3	0.0239631336405529
Q8IYW5	Q5VYV0	0.2983870967741935
Q8IYW5	Q5VZ03	0.0483333333333333
Q8IYW5	Q5VZ66	0.1092077087794432
Q8IYW5	Q5VZI3	0.129979035639413
Q8IYW5	Q5W0A0	0.0054630593132154
Q8IYW5	Q5W0B7	0.129979035639413
Q8IYW5	Q5W0V3	0.0460526315789473
Q8IYW5	Q5W186	0.4264705882352941
Q8IYW5	Q5W188	0.3473684210526316
Q8IYW5	Q5XKK7	0.2767123287671232
Q8IYW5	Q5XUX1	0.3473684210526316
Q8IYW5	Q63HM2	0.0342465753424657
Q8IYW5	Q63HM9	0.0886998784933171
Q8IYW5	Q63ZE4	0.0111745126010461
Q8IYW5	Q658K8	0.1999999999999999
Q8IYW5	Q68CR1	0.0385135135135135
Q8IYW5	Q68DI1	0.0385135135135135
Q8IYW5	Q68DY9	0.0385135135135135
Q8IYW5	Q69YU3	0.0342465753424657
Q8IYW5	Q6AI08	0.0111745126010461
Q8IYW5	Q6AI12	0.4
Q8IYW5	Q6AW86	0.0847457627118644
Q8IYW5	Q6BEB4	0.0111745126010461
Q8IYW5	Q6DD87	0.0886998784933171
Q8IYW5	Q6EBC2	0.3473684210526316
Q8IYW5	Q6EKJ0	0.0460526315789473
Q8IYW5	Q6GPI1	0.2983870967741935
Q8IYW5	Q6ICG6	0.2767123287671232
Q8IYW5	Q6ICH7	0.0465116279069767
Q8IYW5	Q6IE38	0.4285714285714285
Q8IYW5	Q6IEV9	0.2767123287671232
Q8IYW5	Q6IEY1	0.3473684210526316
Q8IYW5	Q6IF00	0.2983870967741935
Q8IYW5	Q6IF36	0.2767123287671232
Q8IYW5	Q6IF42	0.58984375
Q8IYW5	Q6IF63	0.5121951219512195
Q8IYW5	Q6IF82	0.3473684210526316
Q8IYW5	Q6IF99	0.562874251497006
Q8IYW5	Q6IFG1	0.58984375
Q8IYW5	Q6IFN5	0.58984375
Q8IYW5	Q6IPX1	0.129979035639413
Q8IYW5	Q6IPX3	0.0342465753424657
Q8IYW5	Q6IS14	0.2983870967741935
Q8IYW5	Q6JVE9	0.7258064516129032
Q8IYW5	Q6L8G5	0.3473684210526316
Q8IYW5	Q6L9T8	0.0342465753424657
Q8IYW5	Q6NSI8	0.0342465753424657
Q8IYW5	Q6NSJ2	0.0460526315789473
Q8IYW5	Q6NSW5	0.1092077087794432
Q8IYW5	Q6NT52	0.106951871657754
Q8IYW5	Q6NT89	0.58984375
Q8IYW5	Q6NV75	0.1092077087794432
Q8IYW5	Q6NVV3	0.1092077087794432
Q8IYW5	Q6NX49	0.0342465753424657
Q8IYW5	Q6NXP0	0.1092077087794432
Q8IYW5	Q6NXP2	0.58984375
Q8IYW5	Q6NXT1	0.2767123287671232
Q8IYW5	Q6NZ63	0.4021164021164021
Q8IYW5	Q6P161	0.0239631336405529
Q8IYW5	Q6P280	0.1092077087794432
Q8IYW5	Q6P3R8	0.0385135135135135
Q8IYW5	Q6P3V2	0.0886998784933171
Q8IYW5	Q6P474	0.0847457627118644
Q8IYW5	Q6P6B7	0.1092077087794432
Q8IYW5	Q6P995	0.1092077087794432
Q8IYW5	Q6P9A1	0.106951871657754
Q8IYW5	Q6P9A3	0.0169154228855721
Q8IYW5	Q6P9G0	0.0385135135135135
Q8IYW5	Q6PCB5	0.0169154228855721
Q8IYW5	Q6PEZ8	0.129979035639413
Q8IYW5	Q6PF15	0.0483333333333333
Q8IYW5	Q6PG37	0.129979035639413
Q8IYW5	Q6PH81	0.1092077087794432
Q8IYW5	Q6PI47	0.0342465753424657
Q8IYW5	Q6PI97	0.0259740259740259
Q8IYW5	Q6PID6	0.0460526315789473
Q8IYW5	Q6PII5	0.58984375
Q8IYW5	Q6PJ61	0.0054630593132154
Q8IYW5	Q6PJE2	0.5121951219512195
Q8IYW5	Q6PK04	0.0164634146341463
Q8IYW5	Q6PK81	0.129979035639413
Q8IYW5	Q6PP77	0.0342465753424657
Q8IYW5	Q6Q6R5	0.0111745126010461
Q8IYW5	Q6S545	0.0385135135135135
Q8IYW5	Q6S5H5	0.0342465753424657
Q8IYW5	Q6T423	0.0169154228855721
Q8IYW5	Q6TFL3	0.1092077087794432
Q8IYW5	Q6UE05	0.0483333333333333
Q8IYW5	Q6UW02	0.106951871657754
Q8IYW5	Q6UW10	0.7258064516129032
Q8IYW5	Q6UWE3	0.7272727272727273
Q8IYW5	Q6UWH4	0.0111745126010461
Q8IYW5	Q6UWI4	0.1092077087794432
Q8IYW5	Q6UWJ8	0.106951871657754
Q8IYW5	Q6UWM9	0.0460526315789473
Q8IYW5	Q6UWN0	0.0886998784933171
Q8IYW5	Q6UWP8	0.0342465753424657
Q8IYW5	Q6UWS5	0.2983870967741935
Q8IYW5	Q6UWT2	0.2631578947368421
Q8IYW5	Q6UWX4	0.129979035639413
Q8IYW5	Q6UWY5	0.0111745126010461
Q8IYW5	Q6UX68	0.1231231231231231
Q8IYW5	Q6UX72	0.1092077087794432
Q8IYW5	Q6UXB3	0.106951871657754
Q8IYW5	Q6UXD7	0.0239631336405529
Q8IYW5	Q6UXF7	0.58984375
Q8IYW5	Q6UXN7	0.0483333333333333
Q8IYW5	Q6UXU6	0.2067039106145251
Q8IYW5	Q6UXV1	0.0164634146341463
Q8IYW5	Q6UXY8	0.2767123287671232
Q8IYW5	Q6UY27	0.5121951219512195
Q8IYW5	Q6V9R5	0.0385135135135135
Q8IYW5	Q6XE38	0.129979035639413
Q8IYW5	Q6ZMB5	0.129979035639413
Q8IYW5	Q6ZMN7	0.0054630593132154
Q8IYW5	Q6ZMN8	0.8092485549132948
Q8IYW5	Q6ZMS4	0.0886998784933171
Q8IYW5	Q6ZMV5	0.0164634146341463
Q8IYW5	Q6ZMW2	0.2767123287671232
Q8IYW5	Q6ZMY6	0.0385135135135135
Q8IYW5	Q6ZMY9	0.0483333333333333
Q8IYW5	Q6ZN01	0.0239631336405529
Q8IYW5	Q6ZN06	0.0483333333333333
Q8IYW5	Q6ZN08	0.0483333333333333
Q8IYW5	Q6ZN19	0.2067039106145251
Q8IYW5	Q6ZN32	0.562874251497006
Q8IYW5	Q6ZN79	0.2067039106145251
Q8IYW5	Q6ZNA1	0.106951871657754
Q8IYW5	Q6ZNC4	0.0460526315789473
Q8IYW5	Q6ZNF0	0.0149942329873125
Q8IYW5	Q6ZNG1	0.0886998784933171
Q8IYW5	Q6ZPB5	0.2983870967741935
Q8IYW5	Q6ZRF7	0.5121951219512195
Q8IYW5	Q6ZRI6	0.2767123287671232
Q8IYW5	Q6ZRR5	0.2067039106145251
Q8IYW5	Q6ZRS4	0.5121951219512195
Q8IYW5	Q6ZS11	0.3478260869565217
Q8IYW5	Q6ZSS3	0.0886998784933171
Q8IYW5	Q6ZT07	0.0164634146341463
Q8IYW5	Q6ZTU2	0.3473684210526316
Q8IYW5	Q6ZU65	0.0342465753424657
Q8IYW5	Q6ZU67	0.0483333333333333
Q8IYW5	Q6ZUK4	0.2983870967741935
Q8IYW5	Q6ZUS6	0.0460526315789473
Q8IYW5	Q6ZUT6	0.2767123287671232
Q8IYW5	Q6ZV50	0.4021164021164021
Q8IYW5	Q6ZVC0	0.1999999999999999
Q8IYW5	Q6ZVF9	0.1999999999999999
Q8IYW5	Q6ZWB6	0.2067039106145251
Q8IYW5	Q71RC9	0.2767123287671232
Q8IYW5	Q75VX8	0.0149942329873125
Q8IYW5	Q765I0	0.0460526315789473
Q8IYW5	Q76G19	0.1092077087794432
Q8IYW5	Q76KD6	0.2067039106145251
Q8IYW5	Q76KX8	0.0460526315789473
Q8IYW5	Q7L0X2	0.0111745126010461
Q8IYW5	Q7L311	0.0164634146341463
Q8IYW5	Q7L945	0.0385135135135135
Q8IYW5	Q7RTT3	0.2067039106145251
Q8IYW5	Q7RTT5	0.2767123287671232
Q8IYW5	Q7RTT6	0.2983870967741935
Q8IYW5	Q7RTU0	0.1231231231231231
Q8IYW5	Q7RTU5	0.6545454545454545
Q8IYW5	Q7RTV5	0.1231231231231231
Q8IYW5	Q7Z2Q7	0.2767123287671232
Q8IYW5	Q7Z309	0.0385135135135135
Q8IYW5	Q7Z388	0.0460526315789473
Q8IYW5	Q7Z3E2	0.129979035639413
Q8IYW5	Q7Z3V5	0.0886998784933171
Q8IYW5	Q7Z422	0.0111745126010461
Q8IYW5	Q7Z4H9	0.1999999999999999
Q8IYW5	Q7Z4L0	0.3473684210526316
Q8IYW5	Q7Z4L9	0.0111745126010461
Q8IYW5	Q7Z4R8	0.1092077087794432
Q8IYW5	Q7Z572	0.4021164021164021
Q8IYW5	Q7Z5L3	0.0483333333333333
Q8IYW5	Q7Z5M5	0.0385135135135135
Q8IYW5	Q7Z5Y7	0.3473684210526316
Q8IYW5	Q7Z6M2	0.7272727272727273
Q8IYW5	Q7Z6W1	0.106951871657754
Q8IYW5	Q7Z6W7	0.0385135135135135
Q8IYW5	Q7Z7K0	0.2767123287671232
Q8IYW5	Q7Z7K2	0.1265510391379216
Q8IYW5	Q86SI9	0.055045871559633
Q8IYW5	Q86SM5	0.58984375
Q8IYW5	Q86SM8	0.52
Q8IYW5	Q86T29	0.1231231231231231
Q8IYW5	Q86T75	0.2809536451152609
Q8IYW5	Q86TE4	0.129979035639413
Q8IYW5	Q86UF2	0.0149942329873125
Q8IYW5	Q86UV7	0.1092077087794432
Q8IYW5	Q86V71	0.0483333333333333
Q8IYW5	Q86V88	0.129979035639413
Q8IYW5	Q86VE3	0.2983870967741935
Q8IYW5	Q86VQ1	0.0460526315789473
Q8IYW5	Q86VR8	0.0169154228855721
Q8IYW5	Q86VS3	0.0342465753424657
Q8IYW5	Q86VY9	0.1999999999999999
Q8IYW5	Q86W25	0.0847457627118644
Q8IYW5	Q86W34	0.0342465753424657
Q8IYW5	Q86WR7	0.1092077087794432
Q8IYW5	Q86WT1	0.0239631336405529
Q8IYW5	Q86WZ6	0.0460526315789473
Q8IYW5	Q86X60	0.0385135135135135
Q8IYW5	Q86XG9	0.0483333333333333
Q8IYW5	Q86XN6	0.0239631336405529
Q8IYW5	Q86XS5	0.0239631336405529
Q8IYW5	Q86XU0	0.2067039106145251
Q8IYW5	Q86XZ4	0.562874251497006
Q8IYW5	Q86YQ8	0.4021164021164021
Q8IYW5	Q86YR6	0.0342465753424657
Q8IYW5	Q8IUB3	0.3473684210526316
Q8IYW5	Q8IUB5	0.4021164021164021
Q8IYW5	Q8IUF1	0.0239631336405529
Q8IYW5	Q8IUH2	0.0342465753424657
Q8IYW5	Q8IUK8	0.3473684210526316
Q8IYW5	Q8IUS5	0.0460526315789473
Q8IYW5	Q8IV03	0.0483333333333333
Q8IYW5	Q8IV33	0.3473684210526316
Q8IYW5	Q8IV38	0.0460526315789473
Q8IYW5	Q8IV50	0.1231231231231231
Q8IYW5	Q8IVC4	0.2767123287671232
Q8IYW5	Q8IVF6	0.0385135135135135
Q8IYW5	Q8IVN8	0.1092077087794432
Q8IYW5	Q8IVV8	0.0886998784933171
Q8IYW5	Q8IVY1	0.2767123287671232
Q8IYW5	Q8IW50	0.5121951219512195
Q8IYW5	Q8IW70	0.0886998784933171
Q8IYW5	Q8IX94	0.0111745126010461
Q8IYW5	Q8IXE1	0.4021164021164021
Q8IYW5	Q8IXF9	0.4021164021164021
Q8IYW5	Q8IXQ4	0.1092077087794432
Q8IYW5	Q8IXU6	0.0483333333333333
Q8IYW5	Q8IXX5	0.0886998784933171
Q8IYW5	Q8IY50	0.0239631336405529
Q8IYW5	Q8IY51	0.0385135135135135
Q8IYW5	Q8IYB9	0.0385135135135135
Q8IYW5	Q8IYK2	0.106951871657754
Q8IYW5	Q8IYL3	0.2767123287671232
Q8IYW5	Q8IYM0	0.0385135135135135
Q8IYW5	Q8IYN0	0.106951871657754
Q8IYW5	Q8IYS2	0.0886998784933171
Q8IYW5	Q8IYS8	0.0111745126010461
Q8IYW5	Q8IYW4	0.1092077087794432
Q8IYW5	Q8IZ02	0.0239631336405529
Q8IYW5	Q8IZ13	0.2767123287671232
Q8IYW5	Q8IZ16	0.0385135135135135
Q8IYW5	Q8IZ40	0.0149942329873125
Q8IYW5	Q8IZ81	0.562874251497006
Q8IYW5	Q8IZD0	0.1092077087794432
Q8IYW5	Q8IZJ6	0.0886998784933171
Q8IYW5	Q8IZM8	0.0483333333333333
Q8IYW5	Q8N0V4	0.2067039106145251
Q8IYW5	Q8N0Y3	0.3473684210526316
Q8IYW5	Q8N0Y5	0.5121951219512195
Q8IYW5	Q8N0Z2	0.5121951219512195
Q8IYW5	Q8N0Z9	0.4021164021164021
Q8IYW5	Q8N127	0.4021164021164021
Q8IYW5	Q8N129	0.2983870967741935
Q8IYW5	Q8N141	0.129979035639413
Q8IYW5	Q8N146	0.5121951219512195
Q8IYW5	Q8N148	0.6545454545454545
Q8IYW5	Q8N162	0.5121951219512195
Q8IYW5	Q8N1E2	0.1999999999999999
Q8IYW5	Q8N1L4	0.5121951219512195
Q8IYW5	Q8N1N0	0.106951871657754
Q8IYW5	Q8N1W2	0.0460526315789473
Q8IYW5	Q8N228	0.0483333333333333
Q8IYW5	Q8N283	0.0342465753424657
Q8IYW5	Q8N2I2	0.0886998784933171
Q8IYW5	Q8N2X6	0.2767123287671232
Q8IYW5	Q8N309	0.0460526315789473
Q8IYW5	Q8N336	0.2767123287671232
Q8IYW5	Q8N349	0.562874251497006
Q8IYW5	Q8N3F9	0.58984375
Q8IYW5	Q8N3S3	0.2067039106145251
Q8IYW5	Q8N3Z3	0.0342465753424657
Q8IYW5	Q8N431	0.0239631336405529
Q8IYW5	Q8N434	0.0886998784933171
Q8IYW5	Q8N456	0.129979035639413
Q8IYW5	Q8N4B4	0.129979035639413
Q8IYW5	Q8N4F7	0.2067039106145251
Q8IYW5	Q8N4S0	0.0164634146341463
Q8IYW5	Q8N4V2	0.106951871657754
Q8IYW5	Q8N4Z0	0.0460526315789473
Q8IYW5	Q8N531	0.4
Q8IYW5	Q8N567	0.129979035639413
Q8IYW5	Q8N587	0.0460526315789473
Q8IYW5	Q8N5C6	0.0111745126010461
Q8IYW5	Q8N5H3	0.3473684210526316
Q8IYW5	Q8N5J4	0.7446808510638298
Q8IYW5	Q8N5T2	0.106951871657754
Q8IYW5	Q8N5W9	0.3478260869565217
Q8IYW5	Q8N5X7	0.2983870967741935
Q8IYW5	Q8N687	0.1231231231231231
Q8IYW5	Q8N688	0.5121951219512195
Q8IYW5	Q8N6N6	0.0460526315789473
Q8IYW5	Q8N6Q1	0.0164634146341463
Q8IYW5	Q8N6Y2	0.1092077087794432
Q8IYW5	Q8N782	0.0416666666666666
Q8IYW5	Q8N7C7	0.0385135135135135
Q8IYW5	Q8N7F7	0.1231231231231231
Q8IYW5	Q8N7G0	0.4
Q8IYW5	Q8N7Q3	0.0239631336405529
Q8IYW5	Q8N7R0	0.2767123287671232
Q8IYW5	Q8N7S2	0.0483333333333333
Q8IYW5	Q8N815	0.2983870967741935
Q8IYW5	Q8N878	0.1092077087794432
Q8IYW5	Q8N8C0	0.1092077087794432
Q8IYW5	Q8N8D1	0.0239631336405529
Q8IYW5	Q8N8F7	0.129979035639413
Q8IYW5	Q8N8J7	0.2067039106145251
Q8IYW5	Q8N8R5	0.5121951219512195
Q8IYW5	Q8N8U2	0.129979035639413
Q8IYW5	Q8N8U3	0.0342465753424657
Q8IYW5	Q8N8Z6	0.1092077087794432
Q8IYW5	Q8N957	0.0460526315789473
Q8IYW5	Q8N961	0.0111745126010461
Q8IYW5	Q8N967	0.0460526315789473
Q8IYW5	Q8N972	0.0169154228855721
Q8IYW5	Q8N998	0.129979035639413
Q8IYW5	Q8N9B8	0.0886998784933171
Q8IYW5	Q8N9F8	0.055045871559633
Q8IYW5	Q8N9K5	0.2067039106145251
Q8IYW5	Q8N9M1	0.129979035639413
Q8IYW5	Q8N9N7	0.0886998784933171
Q8IYW5	Q8N9T8	0.0149942329873125
Q8IYW5	Q8NA47	0.0460526315789473
Q8IYW5	Q8NA92	0.0111745126010461
Q8IYW5	Q8NB42	0.0483333333333333
Q8IYW5	Q8NB46	0.0164634146341463
Q8IYW5	Q8NB50	0.0886998784933171
Q8IYW5	Q8NBL3	0.106951871657754
Q8IYW5	Q8NC74	0.2067039106145251
Q8IYW5	Q8NCQ5	0.562874251497006
Q8IYW5	Q8NCX0	0.0342465753424657
Q8IYW5	Q8ND07	0.0483333333333333
Q8IYW5	Q8ND61	0.0111745126010461
Q8IYW5	Q8NDW4	0.2067039106145251
Q8IYW5	Q8NE18	0.0164634146341463
Q8IYW5	Q8NE22	0.0111745126010461
Q8IYW5	Q8NE65	0.129979035639413
Q8IYW5	Q8NEA5	0.2767123287671232
Q8IYW5	Q8NEC7	0.1092077087794432
Q8IYW5	Q8NEG4	0.0164634146341463
Q8IYW5	Q8NEG5	0.2983870967741935
Q8IYW5	Q8NEG7	0.0460526315789473
Q8IYW5	Q8NEK5	0.0460526315789473
Q8IYW5	Q8NEM1	0.129979035639413
Q8IYW5	Q8NEM2	0.0385135135135135
Q8IYW5	Q8NEW7	0.0385135135135135
Q8IYW5	Q8NEY3	0.0483333333333333
Q8IYW5	Q8NFI4	0.0385135135135135
Q8IYW5	Q8NFR7	0.4264705882352941
Q8IYW5	Q8NFU4	0.1231231231231231
Q8IYW5	Q8NFZ6	0.5121951219512195
Q8IYW5	Q8NG41	0.58984375
Q8IYW5	Q8NG75	0.562874251497006
Q8IYW5	Q8NG78	0.3473684210526316
Q8IYW5	Q8NG80	0.562874251497006
Q8IYW5	Q8NG84	0.562874251497006
Q8IYW5	Q8NG85	0.52
Q8IYW5	Q8NG92	0.5121951219512195
Q8IYW5	Q8NG94	0.58984375
Q8IYW5	Q8NG95	0.4021164021164021
Q8IYW5	Q8NG99	0.562874251497006
Q8IYW5	Q8NGA1	0.3473684210526316
Q8IYW5	Q8NGA2	0.562874251497006
Q8IYW5	Q8NGA5	0.58984375
Q8IYW5	Q8NGA6	0.562874251497006
Q8IYW5	Q8NGA8	0.562874251497006
Q8IYW5	Q8NGB2	0.5121951219512195
Q8IYW5	Q8NGB4	0.3473684210526316
Q8IYW5	Q8NGB6	0.5121951219512195
Q8IYW5	Q8NGB8	0.5121951219512195
Q8IYW5	Q8NGB9	0.3473684210526316
Q8IYW5	Q8NGC0	0.2767123287671232
Q8IYW5	Q8NGC1	0.3571428571428571
Q8IYW5	Q8NGC2	0.2767123287671232
Q8IYW5	Q8NGC3	0.4021164021164021
Q8IYW5	Q8NGC4	0.4021164021164021
Q8IYW5	Q8NGC5	0.4021164021164021
Q8IYW5	Q8NGC6	0.5121951219512195
Q8IYW5	Q8NGC7	0.58984375
Q8IYW5	Q8NGC9	0.58984375
Q8IYW5	Q8NGD1	0.5121951219512195
Q8IYW5	Q8NGD2	0.5121951219512195
Q8IYW5	Q8NGD3	0.4021164021164021
Q8IYW5	Q8NGD4	0.3473684210526316
Q8IYW5	Q8NGD5	0.5121951219512195
Q8IYW5	Q8NGE0	0.562874251497006
Q8IYW5	Q8NGE1	0.3473684210526316
Q8IYW5	Q8NGE2	0.4021164021164021
Q8IYW5	Q8NGE5	0.562874251497006
Q8IYW5	Q8NGE7	0.52
Q8IYW5	Q8NGE8	0.2983870967741935
Q8IYW5	Q8NGE9	0.5121951219512195
Q8IYW5	Q8NGF0	0.5121951219512195
Q8IYW5	Q8NGF3	0.4264705882352941
Q8IYW5	Q8NGF4	0.562874251497006
Q8IYW5	Q8NGF7	0.562874251497006
Q8IYW5	Q8NGF8	0.2767123287671232
Q8IYW5	Q8NGF9	0.4021164021164021
Q8IYW5	Q8NGG0	0.562874251497006
Q8IYW5	Q8NGG1	0.5121951219512195
Q8IYW5	Q8NGG3	0.4021164021164021
Q8IYW5	Q8NGG4	0.52
Q8IYW5	Q8NGG5	0.5121951219512195
Q8IYW5	Q8NGG6	0.2767123287671232
Q8IYW5	Q8NGG7	0.4021164021164021
Q8IYW5	Q8NGG8	0.4021164021164021
Q8IYW5	Q8NGH3	0.562874251497006
Q8IYW5	Q8NGH5	0.562874251497006
Q8IYW5	Q8NGH6	0.3473684210526316
Q8IYW5	Q8NGH8	0.58984375
Q8IYW5	Q8NGH9	0.562874251497006
Q8IYW5	Q8NGI0	0.4021164021164021
Q8IYW5	Q8NGI3	0.6545454545454545
Q8IYW5	Q8NGI4	0.3888888888888889
Q8IYW5	Q8NGI6	0.3473684210526316
Q8IYW5	Q8NGI7	0.562874251497006
Q8IYW5	Q8NGI9	0.58984375
Q8IYW5	Q8NGJ0	0.562874251497006
Q8IYW5	Q8NGJ1	0.3478260869565217
Q8IYW5	Q8NGJ2	0.5121951219512195
Q8IYW5	Q8NGJ3	0.5121951219512195
Q8IYW5	Q8NGJ4	0.562874251497006
Q8IYW5	Q8NGJ5	0.4021164021164021
Q8IYW5	Q8NGJ6	0.2983870967741935
Q8IYW5	Q8NGJ7	0.2983870967741935
Q8IYW5	Q8NGJ8	0.52
Q8IYW5	Q8NGJ9	0.58984375
Q8IYW5	Q8NGK0	0.3473684210526316
Q8IYW5	Q8NGK1	0.5121951219512195
Q8IYW5	Q8NGK3	0.562874251497006
Q8IYW5	Q8NGK4	0.5121951219512195
Q8IYW5	Q8NGK5	0.3473684210526316
Q8IYW5	Q8NGK9	0.5121951219512195
Q8IYW5	Q8NGL0	0.3571428571428571
Q8IYW5	Q8NGL1	0.58984375
Q8IYW5	Q8NGL2	0.3888888888888889
Q8IYW5	Q8NGL3	0.58984375
Q8IYW5	Q8NGL4	0.5121951219512195
Q8IYW5	Q8NGL6	0.5121951219512195
Q8IYW5	Q8NGL7	0.129979035639413
Q8IYW5	Q8NGL9	0.5121951219512195
Q8IYW5	Q8NGM1	0.2067039106145251
Q8IYW5	Q8NGM8	0.5121951219512195
Q8IYW5	Q8NGN0	0.5121951219512195
Q8IYW5	Q8NGN1	0.58984375
Q8IYW5	Q8NGN2	0.5121951219512195
Q8IYW5	Q8NGN4	0.562874251497006
Q8IYW5	Q8NGN5	0.562874251497006
Q8IYW5	Q8NGN6	0.5121951219512195
Q8IYW5	Q8NGN7	0.3478260869565217
Q8IYW5	Q8NGN8	0.3571428571428571
Q8IYW5	Q8NGP0	0.2767123287671232
Q8IYW5	Q8NGP2	0.58984375
Q8IYW5	Q8NGP3	0.4021164021164021
Q8IYW5	Q8NGP4	0.2767123287671232
Q8IYW5	Q8NGP9	0.2983870967741935
Q8IYW5	Q8NGQ2	0.5121951219512195
Q8IYW5	Q8NGQ3	0.5121951219512195
Q8IYW5	Q8NGQ5	0.58984375
Q8IYW5	Q8NGQ6	0.5121951219512195
Q8IYW5	Q8NGR1	0.562874251497006
Q8IYW5	Q8NGR3	0.4021164021164021
Q8IYW5	Q8NGR5	0.3473684210526316
Q8IYW5	Q8NGR8	0.4021164021164021
Q8IYW5	Q8NGS0	0.4021164021164021
Q8IYW5	Q8NGS1	0.5121951219512195
Q8IYW5	Q8NGS3	0.58984375
Q8IYW5	Q8NGS4	0.5121951219512195
Q8IYW5	Q8NGS5	0.52
Q8IYW5	Q8NGS6	0.562874251497006
Q8IYW5	Q8NGS7	0.5121951219512195
Q8IYW5	Q8NGS9	0.58984375
Q8IYW5	Q8NGT1	0.4021164021164021
Q8IYW5	Q8NGT2	0.6863905325443787
Q8IYW5	Q8NGT5	0.4264705882352941
Q8IYW5	Q8NGT7	0.562874251497006
Q8IYW5	Q8NGT9	0.562874251497006
Q8IYW5	Q8NGU1	0.562874251497006
Q8IYW5	Q8NGU2	0.4264705882352941
Q8IYW5	Q8NGU9	0.0483333333333333
Q8IYW5	Q8NGV0	0.5121951219512195
Q8IYW5	Q8NGV5	0.5121951219512195
Q8IYW5	Q8NGV7	0.5121951219512195
Q8IYW5	Q8NGX0	0.6545454545454545
Q8IYW5	Q8NGX2	0.3478260869565217
Q8IYW5	Q8NGX5	0.562874251497006
Q8IYW5	Q8NGX6	0.5121951219512195
Q8IYW5	Q8NGX8	0.58984375
Q8IYW5	Q8NGX9	0.562874251497006
Q8IYW5	Q8NGY2	0.562874251497006
Q8IYW5	Q8NGY5	0.58984375
Q8IYW5	Q8NGY6	0.58984375
Q8IYW5	Q8NGY7	0.2983870967741935
Q8IYW5	Q8NGY9	0.562874251497006
Q8IYW5	Q8NGZ2	0.3473684210526316
Q8IYW5	Q8NGZ3	0.5121951219512195
Q8IYW5	Q8NGZ4	0.3473684210526316
Q8IYW5	Q8NGZ6	0.562874251497006
Q8IYW5	Q8NGZ9	0.4021164021164021
Q8IYW5	Q8NH00	0.3478260869565217
Q8IYW5	Q8NH05	0.58984375
Q8IYW5	Q8NH07	0.58984375
Q8IYW5	Q8NH08	0.58984375
Q8IYW5	Q8NH09	0.6545454545454545
Q8IYW5	Q8NH16	0.562874251497006
Q8IYW5	Q8NH18	0.5121951219512195
Q8IYW5	Q8NH37	0.3473684210526316
Q8IYW5	Q8NH40	0.562874251497006
Q8IYW5	Q8NH41	0.58984375
Q8IYW5	Q8NH42	0.5121951219512195
Q8IYW5	Q8NH49	0.4021164021164021
Q8IYW5	Q8NH50	0.562874251497006
Q8IYW5	Q8NH51	0.4021164021164021
Q8IYW5	Q8NH53	0.3473684210526316
Q8IYW5	Q8NH54	0.6545454545454545
Q8IYW5	Q8NH55	0.58984375
Q8IYW5	Q8NH56	0.4021164021164021
Q8IYW5	Q8NH57	0.3571428571428571
Q8IYW5	Q8NH60	0.5121951219512195
Q8IYW5	Q8NH61	0.5121951219512195
Q8IYW5	Q8NH63	0.3473684210526316
Q8IYW5	Q8NH64	0.4
Q8IYW5	Q8NH67	0.562874251497006
Q8IYW5	Q8NH70	0.5121951219512195
Q8IYW5	Q8NH72	0.562874251497006
Q8IYW5	Q8NH73	0.2983870967741935
Q8IYW5	Q8NH76	0.58984375
Q8IYW5	Q8NH79	0.58984375
Q8IYW5	Q8NH80	0.5121951219512195
Q8IYW5	Q8NH81	0.6863905325443787
Q8IYW5	Q8NH83	0.5121951219512195
Q8IYW5	Q8NH89	0.2983870967741935
Q8IYW5	Q8NH90	0.5121951219512195
Q8IYW5	Q8NH93	0.3473684210526316
Q8IYW5	Q8NH95	0.5121951219512195
Q8IYW5	Q8NHA4	0.6545454545454545
Q8IYW5	Q8NHA6	0.5121951219512195
Q8IYW5	Q8NHA8	0.5121951219512195
Q8IYW5	Q8NHB7	0.2767123287671232
Q8IYW5	Q8NHB8	0.5121951219512195
Q8IYW5	Q8NHC5	0.2767123287671232
Q8IYW5	Q8NHC6	0.3571428571428571
Q8IYW5	Q8NHC7	0.2767123287671232
Q8IYW5	Q8NHU0	0.3473684210526316
Q8IYW5	Q8NHW5	0.129979035639413
Q8IYW5	Q8NHW6	0.4
Q8IYW5	Q8TA94	0.1092077087794432
Q8IYW5	Q8TAI1	0.2983870967741935
Q8IYW5	Q8TAV0	0.0460526315789473
Q8IYW5	Q8TAV5	0.0164634146341463
Q8IYW5	Q8TAW3	0.1092077087794432
Q8IYW5	Q8TB22	0.3478260869565217
Q8IYW5	Q8TB69	0.0847457627118644
Q8IYW5	Q8TBF8	0.0239631336405529
Q8IYW5	Q8TBR7	0.2067039106145251
Q8IYW5	Q8TC90	0.0149942329873125
Q8IYW5	Q8TCP9	0.5121951219512195
Q8IYW5	Q8TD55	0.3473684210526316
Q8IYW5	Q8TDS7	0.562874251497006
Q8IYW5	Q8TDU5	0.3473684210526316
Q8IYW5	Q8TEE9	0.1092077087794432
Q8IYW5	Q8TEQ0	0.58984375
Q8IYW5	Q8TF20	0.129979035639413
Q8IYW5	Q8TF32	0.0483333333333333
Q8IYW5	Q8TF61	0.2067039106145251
Q8IYW5	Q8WTP9	0.2067039106145251
Q8IYW5	Q8WTR8	0.2767123287671232
Q8IYW5	Q8WUY8	0.129979035639413
Q8IYW5	Q8WUY9	0.0886998784933171
Q8IYW5	Q8WV15	0.0460526315789473
Q8IYW5	Q8WV83	0.2067039106145251
Q8IYW5	Q8WVC6	0.0886998784933171
Q8IYW5	Q8WVF2	0.0385135135135135
Q8IYW5	Q8WW18	0.1231231231231231
Q8IYW5	Q8WW36	0.3473684210526316
Q8IYW5	Q8WW62	0.129979035639413
Q8IYW5	Q8WWA1	0.1092077087794432
Q8IYW5	Q8WX39	0.5506004758360982
Q8IYW5	Q8WXE0	0.0169154228855721
Q8IYW5	Q8WXF5	0.5121951219512195
Q8IYW5	Q8WXT5	0.2767123287671232
Q8IYW5	Q8WYK1	0.2767123287671232
Q8IYW5	Q8WZ33	0.1092077087794432
Q8IYW5	Q8WZ71	0.0239631336405529
Q8IYW5	Q8WZ82	0.2067039106145251
Q8IYW5	Q8WZA0	0.2983870967741935
Q8IYW5	Q8WZA6	0.58984375
Q8IYW5	Q92670	0.58984375
Q8IYW5	Q93075	0.0054630593132154
Q8IYW5	Q93083	0.1231231231231231
Q8IYW5	Q969E1	0.129979035639413
Q8IYW5	Q969W3	0.129979035639413
Q8IYW5	Q96AB3	0.1999999999999999
Q8IYW5	Q96AQ9	0.1231231231231231
Q8IYW5	Q96BM0	0.0385135135135135
Q8IYW5	Q96BX8	0.0169154228855721
Q8IYW5	Q96C34	0.0385135135135135
Q8IYW5	Q96C57	0.0385135135135135
Q8IYW5	Q96C90	0.2983870967741935
Q8IYW5	Q96CD0	0.0239631336405529
Q8IYW5	Q96CS4	0.0483333333333333
Q8IYW5	Q96CT2	0.0111745126010461
Q8IYW5	Q96DC7	0.0111745126010461
Q8IYW5	Q96DD0	0.2067039106145251
Q8IYW5	Q96DU9	0.0460526315789473
Q8IYW5	Q96E39	0.1092077087794432
Q8IYW5	Q96EI5	0.2983870967741935
Q8IYW5	Q96EK2	0.2067039106145251
Q8IYW5	Q96EL2	0.1092077087794432
Q8IYW5	Q96ER3	0.4021164021164021
Q8IYW5	Q96ES6	0.3473684210526316
Q8IYW5	Q96ET8	0.0239631336405529
Q8IYW5	Q96F63	0.0149942329873125
Q8IYW5	Q96FB5	0.0239631336405529
Q8IYW5	Q96G27	0.0886998784933171
Q8IYW5	Q96GE5	0.0483333333333333
Q8IYW5	Q96GT9	0.1092077087794432
Q8IYW5	Q96H12	0.0169154228855721
Q8IYW5	Q96H40	0.0886998784933171
Q8IYW5	Q96H79	0.129979035639413
Q8IYW5	Q96HV5	0.129979035639413
Q8IYW5	Q96I13	0.1092077087794432
Q8IYW5	Q96JF6	0.129979035639413
Q8IYW5	Q96K17	0.1231231231231231
Q8IYW5	Q96K37	0.0886998784933171
Q8IYW5	Q96K75	0.106951871657754
Q8IYW5	Q96KD3	0.58984375
Q8IYW5	Q96KN9	0.0483333333333333
Q8IYW5	Q96KT7	0.0886998784933171
Q8IYW5	Q96KV6	0.0054630593132154
Q8IYW5	Q96L03	0.0886998784933171
Q8IYW5	Q96LB0	0.58984375
Q8IYW5	Q96LP2	0.0460526315789473
Q8IYW5	Q96LT6	0.5121951219512195
Q8IYW5	Q96LU7	0.0111745126010461
Q8IYW5	Q96LW1	0.106951871657754
Q8IYW5	Q96M43	0.2767123287671232
Q8IYW5	Q96MC5	0.129979035639413
Q8IYW5	Q96ME7	0.0385135135135135
Q8IYW5	Q96MF6	0.055045871559633
Q8IYW5	Q96MK2	0.2067039106145251
Q8IYW5	Q96MR9	0.1999999999999999
Q8IYW5	Q96MU6	0.0149942329873125
Q8IYW5	Q96MW1	0.0169154228855721
Q8IYW5	Q96MY1	0.1092077087794432
Q8IYW5	Q96N03	0.0342465753424657
Q8IYW5	Q96N11	0.0483333333333333
Q8IYW5	Q96N20	0.0460526315789473
Q8IYW5	Q96N22	0.0886998784933171
Q8IYW5	Q96N46	0.0169154228855721
Q8IYW5	Q96NA8	0.0164634146341463
Q8IYW5	Q96ND0	0.0483333333333333
Q8IYW5	Q96ND8	0.0385135135135135
Q8IYW5	Q96NG8	0.0886998784933171
Q8IYW5	Q96NI8	0.0460526315789473
Q8IYW5	Q96NJ3	0.0239631336405529
Q8IYW5	Q96NJ6	0.0385135135135135
Q8IYW5	Q96NK8	0.6545454545454545
Q8IYW5	Q96NS5	0.1999999999999999
Q8IYW5	Q96NT1	0.5121951219512195
Q8IYW5	Q96P64	0.2983870967741935
Q8IYW5	Q96PG2	0.0385135135135135
Q8IYW5	Q96PX6	0.0149942329873125
Q8IYW5	Q96QD5	0.0460526315789473
Q8IYW5	Q96QE4	0.0460526315789473
Q8IYW5	Q96R05	0.0483333333333333
Q8IYW5	Q96R08	0.129979035639413
Q8IYW5	Q96R09	0.562874251497006
Q8IYW5	Q96R27	0.562874251497006
Q8IYW5	Q96R30	0.562874251497006
Q8IYW5	Q96R45	0.562874251497006
Q8IYW5	Q96R47	0.562874251497006
Q8IYW5	Q96R54	0.4
Q8IYW5	Q96R67	0.2067039106145251
Q8IYW5	Q96R69	0.5121951219512195
Q8IYW5	Q96R72	0.3473684210526316
Q8IYW5	Q96R84	0.2983870967741935
Q8IYW5	Q96RC9	0.562874251497006
Q8IYW5	Q96RD0	0.4021164021164021
Q8IYW5	Q96RD1	0.5121951219512195
Q8IYW5	Q96RD2	0.5121951219512195
Q8IYW5	Q96RD3	0.58984375
Q8IYW5	Q96RM1	0.2983870967741935
Q8IYW5	Q96RT6	0.0111745126010461
Q8IYW5	Q96RY5	0.4264705882352941
Q8IYW5	Q96S86	0.0886998784933171
Q8IYW5	Q96SL8	0.0886998784933171
Q8IYW5	Q96T17	0.0385135135135135
Q8IYW5	Q96T25	0.2631578947368421
Q8IYW5	Q99457	0.0342465753424657
Q8IYW5	Q99463	0.1092077087794432
Q8IYW5	Q99470	0.2067039106145251
Q8IYW5	Q99676	0.0385135135135135
Q8IYW5	Q99679	0.0460526315789473
Q8IYW5	Q99680	0.0416666666666666
Q8IYW5	Q9BPW5	0.0886998784933171
Q8IYW5	Q9BQ13	0.0239631336405529
Q8IYW5	Q9BQ48	0.129979035639413
Q8IYW5	Q9BQ75	0.0483333333333333
Q8IYW5	Q9BQN1	0.0342465753424657
Q8IYW5	Q9BQP9	0.562874251497006
Q8IYW5	Q9BR09	0.58984375
Q8IYW5	Q9BR77	0.0342465753424657
Q8IYW5	Q9BRH9	0.0886998784933171
Q8IYW5	Q9BRP7	0.129979035639413
Q8IYW5	Q9BSC4	0.0385135135135135
Q8IYW5	Q9BSJ1	0.2983870967741935
Q8IYW5	Q9BSK0	0.4021164021164021
Q8IYW5	Q9BSY4	0.0483333333333333
Q8IYW5	Q9BTF0	0.4021164021164021
Q8IYW5	Q9BTV7	0.0385135135135135
Q8IYW5	Q9BTY7	0.0149942329873125
Q8IYW5	Q9BUA6	0.1092077087794432
Q8IYW5	Q9BV87	0.2767123287671232
Q8IYW5	Q9BV97	0.0886998784933171
Q8IYW5	Q9BVM2	0.0054630593132154
Q8IYW5	Q9BVV8	0.2767123287671232
Q8IYW5	Q9BWD3	0.0886998784933171
Q8IYW5	Q9BWM5	0.0483333333333333
Q8IYW5	Q9BWT6	0.0342465753424657
Q8IYW5	Q9BWW9	0.0111745126010461
Q8IYW5	Q9BX69	0.0385135135135135
Q8IYW5	Q9BX73	0.0460526315789473
Q8IYW5	Q9BXE9	0.5121951219512195
Q8IYW5	Q9BXM9	0.129979035639413
Q8IYW5	Q9BXU3	0.0847457627118644
Q8IYW5	Q9BXU8	0.129979035639413
Q8IYW5	Q9BXW7	0.129979035639413
Q8IYW5	Q9BXX3	0.0169154228855721
Q8IYW5	Q9BXY0	0.129979035639413
Q8IYW5	Q9BXY5	0.0460526315789473
Q8IYW5	Q9BY19	0.0886998784933171
Q8IYW5	Q9BY31	0.0460526315789473
Q8IYW5	Q9BY71	0.0460526315789473
Q8IYW5	Q9BYE4	0.2983870967741935
Q8IYW5	Q9BYJ0	0.1092077087794432
Q8IYW5	Q9BYT5	0.4021164021164021
Q8IYW5	Q9BYU5	0.5121951219512195
Q8IYW5	Q9BZE3	0.0342465753424657
Q8IYW5	Q9BZW5	0.0886998784933171
Q8IYW5	Q9C002	0.2983870967741935
Q8IYW5	Q9C010	0.0342465753424657
Q8IYW5	Q9C0B7	0.0111745126010461
Q8IYW5	Q9C0B9	0.0342465753424657
Q8IYW5	Q9C0I3	0.5121951219512195
Q8IYW5	Q9C0I9	0.2767123287671232
Q8IYW5	Q9C0K3	0.055045871559633
Q8IYW5	Q9GIP4	0.1092077087794432
Q8IYW5	Q9GZK7	0.562874251497006
Q8IYW5	Q9GZN6	0.129979035639413
Q8IYW5	Q9GZN8	0.129979035639413
Q8IYW5	Q9GZP1	0.106951871657754
Q8IYW5	Q9GZP8	0.562874251497006
Q8IYW5	Q9GZU3	0.2767123287671232
Q8IYW5	Q9GZW5	0.2067039106145251
Q8IYW5	Q9H0K4	0.3473684210526316
Q8IYW5	Q9H0M5	0.0342465753424657
Q8IYW5	Q9H1C3	0.3473684210526316
Q8IYW5	Q9H1C7	0.0886998784933171
Q8IYW5	Q9H1M0	0.0886998784933171
Q8IYW5	Q9H1M3	0.4021164021164021
Q8IYW5	Q9H1Q7	0.5121951219512195
Q8IYW5	Q9H2C5	0.2767123287671232
Q8IYW5	Q9H2C8	0.2983870967741935
Q8IYW5	Q9H2Z4	0.129979035639413
Q8IYW5	Q9H321	0.0460526315789473
Q8IYW5	Q9H322	0.0385135135135135
Q8IYW5	Q9H343	0.4021164021164021
Q8IYW5	Q9H344	0.2983870967741935
Q8IYW5	Q9H346	0.5121951219512195
Q8IYW5	Q9H3H9	0.1999999999999999
Q8IYW5	Q9H3V2	0.0886998784933171
Q8IYW5	Q9H3Y0	0.106951871657754
Q8IYW5	Q9H5J0	0.7272727272727273
Q8IYW5	Q9H6N6	0.1092077087794432
Q8IYW5	Q9H6Y5	0.0385135135135135
Q8IYW5	Q9H765	0.2067039106145251
Q8IYW5	Q9H7R5	0.0239631336405529
Q8IYW5	Q9H7X2	0.5121951219512195
Q8IYW5	Q9H7Y0	0.0886998784933171
Q8IYW5	Q9H841	0.129979035639413
Q8IYW5	Q9H853	0.129979035639413
Q8IYW5	Q9H8G1	0.1231231231231231
Q8IYW5	Q9H8G2	0.0483333333333333
Q8IYW5	Q9H8M1	0.0164634146341463
Q8IYW5	Q9H8U3	0.0385135135135135
Q8IYW5	Q9H939	0.2767123287671232
Q8IYW5	Q9H963	0.2067039106145251
Q8IYW5	Q9H972	0.0460526315789473
Q8IYW5	Q9H9S3	0.0385135135135135
Q8IYW5	Q9H9S4	0.0342465753424657
Q8IYW5	Q9H9Y4	0.0460526315789473
Q8IYW5	Q9HA90	0.129979035639413
Q8IYW5	Q9HAH1	0.129979035639413
Q8IYW5	Q9HB31	0.5121951219512195
Q8IYW5	Q9HBT7	0.0483333333333333
Q8IYW5	Q9HC44	0.0847457627118644
Q8IYW5	Q9HCE3	0.129979035639413
Q8IYW5	Q9HCJ3	0.6545454545454545
Q8IYW5	Q9HCJ5	0.0385135135135135
Q8IYW5	Q9HCJ6	0.1092077087794432
Q8IYW5	Q9HCL3	0.1092077087794432
Q8IYW5	Q9HCM7	0.2767123287671232
Q8IYW5	Q9HCZ1	0.1231231231231231
Q8IYW5	Q9HD45	0.1092077087794432
Q8IYW5	Q9NNX9	0.0169154228855721
Q8IYW5	Q9NNZ3	0.0483333333333333
Q8IYW5	Q9NNZ6	0.0239631336405529
Q8IYW5	Q9NPD7	0.0385135135135135
Q8IYW5	Q9NPI7	0.0169154228855721
Q8IYW5	Q9NQF3	0.0886998784933171
Q8IYW5	Q9NRD0	0.2767123287671232
Q8IYW5	Q9NRP2	0.129979035639413
Q8IYW5	Q9NRP4	0.2067039106145251
Q8IYW5	Q9NSJ1	0.3473684210526316
Q8IYW5	Q9NSY2	0.1092077087794432
Q8IYW5	Q9NU23	0.2067039106145251
Q8IYW5	Q9NUG4	0.1092077087794432
Q8IYW5	Q9NV39	0.562874251497006
Q8IYW5	Q9NVA4	0.0483333333333333
Q8IYW5	Q9NVM1	0.0385135135135135
Q8IYW5	Q9NVR0	0.0239631336405529
Q8IYW5	Q9NW07	0.0460526315789473
Q8IYW5	Q9NW82	0.009090909090909
Q8IYW5	Q9NWM3	0.0239631336405529
Q8IYW5	Q9NX00	0.2983870967741935
Q8IYW5	Q9NX05	0.0385135135135135
Q8IYW5	Q9NXD2	0.0164634146341463
Q8IYW5	Q9NXJ0	0.0460526315789473
Q8IYW5	Q9NXN4	0.2067039106145251
Q8IYW5	Q9NXP7	0.3478260869565217
Q8IYW5	Q9NXT0	0.1092077087794432
Q8IYW5	Q9NXU5	0.0111745126010461
Q8IYW5	Q9NXZ1	0.0886998784933171
Q8IYW5	Q9NYF3	0.0149942329873125
Q8IYW5	Q9NYS7	0.0054630593132154
Q8IYW5	Q9NYT6	0.1231231231231231
Q8IYW5	Q9NZF1	0.0385135135135135
Q8IYW5	Q9NZH4	0.3473684210526316
Q8IYW5	Q9NZP0	0.4021164021164021
Q8IYW5	Q9NZP2	0.4021164021164021
Q8IYW5	Q9NZP5	0.5121951219512195
Q8IYW5	Q9P1A2	0.0385135135135135
Q8IYW5	Q9P1P4	0.5121951219512195
Q8IYW5	Q9P1Q5	0.2983870967741935
Q8IYW5	Q9P227	0.5121951219512195
Q8IYW5	Q9P255	0.0483333333333333
Q8IYW5	Q9P2B7	0.129979035639413
Q8IYW5	Q9P2C4	0.106951871657754
Q8IYW5	Q9P2F5	0.0342465753424657
Q8IYW5	Q9UBI9	0.0483333333333333
Q8IYW5	Q9UBK7	0.0460526315789473
Q8IYW5	Q9UC06	0.2767123287671232
Q8IYW5	Q9UD57	0.6863905325443787
Q8IYW5	Q9UF47	0.0342465753424657
Q8IYW5	Q9UFN0	0.129979035639413
Q8IYW5	Q9UG63	0.2067039106145251
Q8IYW5	Q9UGF5	0.3473684210526316
Q8IYW5	Q9UGF6	0.3478260869565217
Q8IYW5	Q9UGF7	0.5121951219512195
Q8IYW5	Q9UGV2	0.0385135135135135
Q8IYW5	Q9UH36	0.2067039106145251
Q8IYW5	Q9UI15	0.0164634146341463
Q8IYW5	Q9UIG5	0.3571428571428571
Q8IYW5	Q9UJH8	0.0886998784933171
Q8IYW5	Q9UJJ7	0.6545454545454545
Q8IYW5	Q9UJN7	0.0886998784933171
Q8IYW5	Q9UJT0	0.2067039106145251
Q8IYW5	Q9UK10	0.0886998784933171
Q8IYW5	Q9UK12	0.0886998784933171
Q8IYW5	Q9UK28	0.0342465753424657
Q8IYW5	Q9UKQ9	0.562874251497006
Q8IYW5	Q9UKY7	0.0483333333333333
Q8IYW5	Q9UL59	0.1231231231231231
Q8IYW5	Q9ULL1	0.0385135135135135
Q8IYW5	Q9ULM0	0.0460526315789473
Q8IYW5	Q9UND3	0.0164634146341463
Q8IYW5	Q9UNX3	0.1231231231231231
Q8IYW5	Q9UPR6	0.0886998784933171
Q8IYW5	Q9Y291	0.1231231231231231
Q8IYW5	Q9Y2G7	0.0460526315789473
Q8IYW5	Q9Y2H5	0.0847457627118644
Q8IYW5	Q9Y2S6	0.2767123287671232
Q8IYW5	Q9Y312	0.0164634146341463
Q8IYW5	Q9Y343	0.0169154228855721
Q8IYW5	Q9Y3B9	0.0239631336405529
Q8IYW5	Q9Y3D5	0.2983870967741935
Q8IYW5	Q9Y3N9	0.4021164021164021
Q8IYW5	Q9Y3T6	0.0149942329873125
Q8IYW5	Q9Y4A9	0.562874251497006
Q8IYW5	Q9Y4E6	0.0385135135135135
Q8IYW5	Q9Y519	0.0342465753424657
Q8IYW5	Q9Y534	0.1231231231231231
Q8IYW5	Q9Y536	0.2767123287671232
Q8IYW5	Q9Y581	0.5121951219512195
Q8IYW5	Q9Y5P0	0.4021164021164021
Q8IYW5	Q9Y614	0.129979035639413
Q8IYW5	Q9Y693	0.2067039106145251
Q8IYW5	Q9Y6F7	0.0385135135135135
Q8IYW5	Q9Y6R6	0.1092077087794432
Q8IYW5	Q9Y6U7	0.4021164021164021
Q8IYW5	Q9Y6X4	0.0111745126010461
Q8IYW5	A0A075B6S0	0.2983870967741935
Q8IYW5	A0A087WUV0	0.0483333333333333
Q8IYW5	A0A087WWA1	0.1999999999999999
Q8IYW5	A0A087WXS9	0.129979035639413
Q8IYW5	A0A087X1G2	0.1092077087794432
Q8IYW5	A0A096LNW5	0.2067039106145251
Q8IYW5	A0A096LPK9	0.4
Q8IYW5	A0A0A0MT70	0.5121951219512195
Q8IYW5	A0A0A0MT76	0.562874251497006
Q8IYW5	A0A0A0MT78	0.4264705882352941
Q8IYW5	A0A0A0MT87	0.3478260869565217
Q8IYW5	A0A0A0MT94	0.2767123287671232
Q8IYW5	A0A0A0MTA4	0.562874251497006
Q8IYW5	A0A0A0MTA7	0.5121951219512195
Q8IYW5	A0A0B4J200	0.2983870967741935
Q8IYW5	A0A0C4DH62	0.4021164021164021
Q8IYW5	A0A0D9SF12	0.562874251497006
Q8IYW5	A0A0G2JMD5	0.0886998784933171
Q8IYW5	A0A0J9YWP8	0.5121951219512195
Q8IYW5	A0A0J9YWX3	0.58984375
Q8IYW5	A0A0J9YX06	0.3473684210526316
Q8IYW5	A0A0J9YX57	0.5121951219512195
Q8IYW5	A0A0J9YXA8	0.562874251497006
Q8IYW5	A0A0J9YXG5	0.6863905325443787
Q8IYW5	A0A0U1RR11	0.0111745126010461
Q8IYW5	A0A0U1RRA0	0.2767123287671232
Q8IYW5	A0A0U1RRI6	0.0342465753424657
Q8IYW5	A0A0U1RRL7	0.0886998784933171
Q8IYW5	A0A0X1KG70	0.5121951219512195
Q8IYW5	A0A183	0.562874251497006
Q8IYW5	A0A1B0GTH6	0.3473684210526316
Q8IYW5	A0A1B0GTS1	0.106951871657754
Q8IYW5	A0A1B0GTU1	0.1231231231231231
Q8IYW5	A0A1B0GTY4	0.0460526315789473
Q8IYW5	A0A1B0GTZ2	0.0465116279069767
Q8IYW5	A0A1B0GUA7	0.2767123287671232
Q8IYW5	A0A1B0GUW7	0.1231231231231231
Q8IYW5	A0A1B0GUX0	0.0886998784933171
Q8IYW5	A0A1B0GV03	0.0164634146341463
Q8IYW5	A0A1B0GVH4	0.4264705882352941
Q8IYW5	A0A1B0GVK7	0.1092077087794432
Q8IYW5	A0A1B0GVM6	0.3473684210526316
Q8IYW5	A0A1B0GVX0	0.0385135135135135
Q8IYW5	A0A1B0GVY4	0.0460526315789473
Q8IYW5	A0A1B0GVZ6	0.0886998784933171
Q8IYW5	A0A1B0GW64	0.1231231231231231
Q8IYW5	A0A1B0GWB2	0.129979035639413
Q8IYW5	A0A1B0GWH4	0.2067039106145251
Q8IYW5	A0A1W2PP81	0.0111745126010461
Q8IYW5	A0A1W2PPE2	0.0149942329873125
Q8IYW5	A0A1W2PPH5	0.0239631336405529
Q8IYW5	A0A1W2PQ27	0.0385135135135135
Q8IYW5	A0A1W2PQ64	0.0342465753424657
Q8IYW5	A0A1W2PQ73	0.58984375
Q8IYW5	A0A1W2PQC6	0.0239631336405529
Q8IYW5	A0A1W2PQJ5	0.0483333333333333
Q8IYW5	A0A1W2PQL4	0.129979035639413
Q8IYW5	A0A1W2PQU2	0.2067039106145251
Q8IYW5	A0A1W2PR48	0.3473684210526316
Q8IYW5	A0A1W2PR64	0.0111745126010461
Q8IYW5	A0A1W2PR75	0.0385135135135135
Q8IYW5	A0A1W2PR95	0.0342465753424657
Q8IYW5	A0A1W2PRP0	0.4021164021164021
Q8IYW5	A0A1W2PRV1	0.0111745126010461
Q8IYW5	A0A1W2PS18	0.0460526315789473
Q8IYW5	A0A286YEV6	0.0886998784933171
Q8IYW5	A0A286YEX9	0.129979035639413
Q8IYW5	A0A286YEY9	0.2067039106145251
Q8IYW5	A0A286YF01	0.0886998784933171
Q8IYW5	A0A286YF18	0.0342465753424657
Q8IYW5	A0A286YF46	0.2767123287671232
Q8IYW5	A0A286YF58	0.1092077087794432
Q8IYW5	A0A286YF60	0.2767123287671232
Q8IYW5	A0A286YF77	0.2983870967741935
Q8IYW5	A0A286YFB4	0.0886998784933171
Q8IYW5	A0A286YFG1	0.1092077087794432
Q8IYW5	A0A2R8Y4L2	0.0342465753424657
Q8IYW5	A0A2R8Y7D0	0.0169154228855721
Q8IYW5	A0A2R8Y7Y5	0.0385135135135135
Q8IYW5	A0A3B3IRV3	0.3473684210526316
Q8IYW5	A0A494BZU4	0.2067039106145251
Q8IYW5	A0A494C086	0.055045871559633
Q8IYW5	A0A494C0Z2	0.562874251497006
Q8IYW5	A0A494C191	0.58984375
Q8IYW5	A0A5F9ZHS7	0.6863905325443787
Q8IYW5	A0A7I2V3R4	0.0111745126010461
Q8IYW5	A0A8V8TNH8	0.0239631336405529
Q8IYW5	A0A8V8TPE2	0.0239631336405529
Q8IYW5	A0PG75	0.0054630593132154
Q8IYW5	A0PJX2	0.0483333333333333
Q8IYW5	A0PJX8	0.0164634146341463
Q8IYW5	A0PJZ0	0.0385135135135135
Q8IYW5	A1A4G5	0.0164634146341463
Q8IYW5	A1IGU5	0.0385135135135135
Q8IYW5	A1L157	0.1092077087794432
Q8IYW5	A1L443	0.0886998784933171
Q8IYW5	A2A2Z9	0.0460526315789473
Q8IYW5	A2A368	0.0111745126010461
Q8IYW5	A2A3L6	0.0149942329873125
Q8IYW5	A2RU37	0.1999999999999999
Q8IYW5	A2RU67	0.0342465753424657
Q8IYW5	A3QJZ6	0.1092077087794432
Q8IYW5	A3QJZ7	0.0342465753424657
Q8IYW5	A4D1F6	0.0342465753424657
Q8IYW5	A4FU28	0.0111745126010461
Q8IYW5	A4IF30	0.0886998784933171
Q8IYW5	A6NC57	0.0886998784933171
Q8IYW5	A6NC97	0.2767123287671232
Q8IYW5	A6NCF6	0.0239631336405529
Q8IYW5	A6NCI8	0.0483333333333333
Q8IYW5	A6NCL2	0.562874251497006
Q8IYW5	A6NCL7	0.562874251497006
Q8IYW5	A6NCM1	0.129979035639413
Q8IYW5	A6NCQ9	0.129979035639413
Q8IYW5	A6NDK9	0.0385135135135135
Q8IYW5	A6NDX4	0.4
Q8IYW5	A6NDY2	0.0164634146341463
Q8IYW5	A6NDZ8	0.0483333333333333
Q8IYW5	A6NE82	0.0886998784933171
Q8IYW5	A6NEE1	0.0239631336405529
Q8IYW5	A6NEF3	0.0385135135135135
Q8IYW5	A6NEH6	0.0886998784933171
Q8IYW5	A6NEH8	0.2983870967741935
Q8IYW5	A6NEL3	0.0886998784933171
Q8IYW5	A6NEQ2	0.0886998784933171
Q8IYW5	A6NEV1	0.0111745126010461
Q8IYW5	A6NEY8	0.2983870967741935
Q8IYW5	A6NF01	0.0385135135135135
Q8IYW5	A6NFF2	0.129979035639413
Q8IYW5	A6NFY4	0.0886998784933171
Q8IYW5	A6NGA9	0.0886998784933171
Q8IYW5	A6NGB0	0.2067039106145251
Q8IYW5	A6NGB7	0.3473684210526316
Q8IYW5	A6NGE4	0.0483333333333333
Q8IYW5	A6NGH7	0.0169154228855721
Q8IYW5	A6NGK3	0.0342465753424657
Q8IYW5	A6NGN4	0.0460526315789473
Q8IYW5	A6NGR9	0.0342465753424657
Q8IYW5	A6NGS2	0.5121951219512195
Q8IYW5	A6NGU7	0.4021164021164021
Q8IYW5	A6NGZ8	0.1231231231231231
Q8IYW5	A6NHN6	0.0385135135135135
Q8IYW5	A6NHP3	0.1231231231231231
Q8IYW5	A6NHY2	0.0385135135135135
Q8IYW5	A6NHZ5	0.129979035639413
Q8IYW5	A6NI47	0.0385135135135135
Q8IYW5	A6NI56	0.0886998784933171
Q8IYW5	A6NI86	0.0169154228855721
Q8IYW5	A6NI87	0.0483333333333333
Q8IYW5	A6NIE6	0.0886998784933171
Q8IYW5	A6NIJ5	0.0169154228855721
Q8IYW5	A6NIK2	0.0886998784933171
Q8IYW5	A6NIV6	0.0164634146341463
Q8IYW5	A6NIY4	0.2067039106145251
Q8IYW5	A6NJ08	0.0239631336405529
Q8IYW5	A6NJ64	0.0460526315789473
Q8IYW5	A6NJG2	0.5121951219512195
Q8IYW5	A6NJJ6	0.2983870967741935
Q8IYW5	A6NJQ4	0.0164634146341463
Q8IYW5	A6NJU9	0.4021164021164021
Q8IYW5	A6NKC0	0.0342465753424657
Q8IYW5	A6NKC9	0.0385135135135135
Q8IYW5	A6NKF7	0.129979035639413
Q8IYW5	A6NKH3	0.2983870967741935
Q8IYW5	A6NKL6	0.5121951219512195
Q8IYW5	A6NKN8	0.2767123287671232
Q8IYW5	A6NLC5	0.0342465753424657
Q8IYW5	A6NLC8	0.0111745126010461
Q8IYW5	A6NLE4	0.0886998784933171
Q8IYW5	A6NLU5	0.0342465753424657
Q8IYW5	A6NLX4	0.1231231231231231
Q8IYW5	A6NM36	0.0886998784933171
Q8IYW5	A6NMA1	0.0385135135135135
Q8IYW5	A6NMD0	0.0847457627118644
Q8IYW5	A6NMD2	0.0886998784933171
Q8IYW5	A6NMK8	0.2067039106145251
Q8IYW5	A6NMZ2	0.2767123287671232
Q8IYW5	A6NN73	0.0483333333333333
Q8IYW5	A6NNA2	0.0483333333333333
Q8IYW5	A6NNJ1	0.0169154228855721
Q8IYW5	A6NNL0	0.055045871559633
Q8IYW5	A6NNL5	0.3888888888888889
Q8IYW5	A6NNT2	0.4021164021164021
Q8IYW5	A6NNV3	0.3473684210526316
Q8IYW5	A7E2S9	0.0886998784933171
Q8IYW5	A8K010	0.0886998784933171
Q8IYW5	A8MQ14	0.106951871657754
Q8IYW5	A8MRT5	0.5493535333282283
Q8IYW5	A8MSI8	0.3473684210526316
Q8IYW5	A8MT33	0.0342465753424657
Q8IYW5	A8MT65	0.106951871657754
Q8IYW5	A8MTY0	0.0385135135135135
Q8IYW5	A8MUL3	0.562874251497006
Q8IYW5	A8MUP6	0.5121951219512195
Q8IYW5	A8MUZ8	0.2983870967741935
Q8IYW5	A8MVJ9	0.0460526315789473
Q8IYW5	A8MVX0	0.3473684210526316
Q8IYW5	A8MWA6	0.0239631336405529
Q8IYW5	A8MWL6	0.0886998784933171
Q8IYW5	A8MX19	0.0385135135135135
Q8IYW5	A8MXJ8	0.0342465753424657
Q8IYW5	A8MXQ7	0.0886998784933171
Q8IYW5	A8MXT2	0.2767123287671232
Q8IYW5	A8MXZ1	0.0164634146341463
Q8IYW5	A8MYB1	0.0385135135135135
Q8IYW5	A8MZ36	0.2767123287671232
Q8IYW5	A8MZA4	0.0054630593132154
Q8IYW5	B1AH88	0.1092077087794432
Q8IYW5	B1AL46	0.1092077087794432
Q8IYW5	B1ANH7	0.562874251497006
Q8IYW5	B1ANY3	0.4264705882352941
Q8IYW5	B2RBV5	0.2983870967741935
Q8IYW5	B2RXF0	0.0385135135135135
Q8IYW5	B3GLJ2	0.106951871657754
Q8IYW5	B4DX44	0.106951871657754
Q8IYW5	B4DXR9	0.1092077087794432
Q8IYW5	B4DZS4	0.3473684210526316
Q8IYW5	B6SEH8	0.0886998784933171
Q8IYW5	B6SEH9	0.2067039106145251
Q8IYW5	B7Z368	0.0886998784933171
Q8IYW5	B7Z6K7	0.0483333333333333
Q8IYW5	B7ZBB8	0.0111745126010461
Q8IYW5	B7ZW38	0.0169154228855721
Q8IYW5	B9A6J9	0.129979035639413
Q8IYW5	C0HLS1	0.562874251497006
Q8IYW5	C9J202	0.7446808510638298
Q8IYW5	C9JG80	0.5121951219512195
Q8IYW5	C9JI98	0.129979035639413
Q8IYW5	C9JL84	0.0886998784933171
Q8IYW5	C9JN71	0.1092077087794432
Q8IYW5	C9JVW0	0.3473684210526316
Q8IYW5	D3DTV9	0.2767123287671232
Q8IYW5	D6REC4	0.0169154228855721
Q8IYW5	D6RF30	0.0886998784933171
Q8IYW5	D6RGX4	0.0149942329873125
Q8IYW5	E5RG02	0.7446808510638298
Q8IYW5	E5RHQ5	0.562874251497006
Q8IYW5	E9PI22	0.2767123287671232
Q8IYW5	E9PIF3	0.0342465753424657
Q8IYW5	E9PJ23	0.1231231231231231
Q8IYW5	E9PJI5	0.0460526315789473
Q8IYW5	E9PKD4	0.0164634146341463
Q8IYW5	E9PQR5	0.0239631336405529
Q8IYW5	F2Z333	0.3571428571428571
Q8IYW5	F5GYI3	0.6863905325443787
Q8IYW5	F5H4A9	0.129979035639413
Q8IYW5	F8W0I5	0.4021164021164021
Q8IYW5	F8W1W9	0.0385135135135135
Q8IYW5	F8WBI6	0.1092077087794432
Q8IYW5	F8WCM5	0.8092485549132948
Q8IYW5	F8WFD2	0.0342465753424657
Q8IYW5	H0UI37	0.2767123287671232
Q8IYW5	H0Y354	0.0239631336405529
Q8IYW5	H0Y7S4	0.0483333333333333
Q8IYW5	H0YKK7	0.0111745126010461
Q8IYW5	H0YM25	0.0111745126010461
Q8IYW5	H3BPF8	0.0460526315789473
Q8IYW5	H3BQL2	0.0483333333333333
Q8IYW5	H3BS89	0.1231231231231231
Q8IYW5	H3BTG2	0.0886998784933171
Q8IYW5	H3BU77	0.7258064516129032
Q8IYW5	H3BUK9	0.0385135135135135
Q8IYW5	H3BV12	0.129979035639413
Q8IYW5	H7C350	0.2067039106145251
Q8IYW5	I3L0S3	0.0483333333333333
Q8IYW5	I3L1E1	0.0342465753424657
Q8IYW5	I6L899	0.129979035639413
Q8IYW5	M0QZC1	0.1092077087794432
Q8IYW5	O00193	0.129979035639413
Q8IYW5	O14683	0.0460526315789473
Q8IYW5	O15172	0.5121951219512195
Q8IYW5	O43304	0.0385135135135135
Q8IYW5	O60810	0.0460526315789473
Q8IYW5	O60813	0.0239631336405529
Q8IYW5	O75071	0.0886998784933171
Q8IYW5	O75200	0.0342465753424657
Q8IYW5	O75264	0.2067039106145251
Q8IYW5	O75391	0.0239631336405529
Q8IYW5	O76042	0.129979035639413
Q8IYW5	O95177	0.1999999999999999
Q8IYW5	O95522	0.0483333333333333
Q8IYW5	O95873	0.0385135135135135
Q8IYW5	P02728	0.1092077087794432
Q8IYW5	P0C221	0.1231231231231231
Q8IYW5	P0C2W7	0.4021164021164021
Q8IYW5	P0C2Y1	0.106951871657754
Q8IYW5	P0C671	0.2767123287671232
Q8IYW5	P0C672	0.1231231231231231
Q8IYW5	P0C7M6	0.0483333333333333
Q8IYW5	P0C7M8	0.0342465753424657
Q8IYW5	P0C7N4	0.0342465753424657
Q8IYW5	P0C7N8	0.58984375
Q8IYW5	P0C7P2	0.562874251497006
Q8IYW5	P0C7Q5	0.1092077087794432
Q8IYW5	P0C7T8	0.129979035639413
Q8IYW5	P0C7V4	0.0385135135135135
Q8IYW5	P0C7V6	0.2767123287671232
Q8IYW5	P0C7V8	0.2983870967741935
Q8IYW5	P0C7W0	0.7272727272727273
Q8IYW5	P0C7W8	0.0385135135135135
Q8IYW5	P0C7W9	0.0385135135135135
Q8IYW5	P0C7X0	0.0239631336405529
Q8IYW5	P0C7X3	0.8217054263565892
Q8IYW5	P0C7X4	0.129979035639413
Q8IYW5	P0C851	0.2067039106145251
Q8IYW5	P0C853	0.2767123287671232
Q8IYW5	P0C864	0.1092077087794432
Q8IYW5	P0C874	0.2983870967741935
Q8IYW5	P0CAT3	0.2067039106145251
Q8IYW5	P0CB48	0.0342465753424657
Q8IYW5	P0CG23	0.4021164021164021
Q8IYW5	P0CG24	0.055045871559633
Q8IYW5	P0CG32	0.5121951219512195
Q8IYW5	P0CG33	0.0385135135135135
Q8IYW5	P0CG41	0.0111745126010461
Q8IYW5	P0CI00	0.2067039106145251
Q8IYW5	P0CI01	0.129979035639413
Q8IYW5	P0CJ68	0.562874251497006
Q8IYW5	P0CJ69	0.2767123287671232
Q8IYW5	P0CJ70	0.4021164021164021
Q8IYW5	P0CJ71	0.2983870967741935
Q8IYW5	P0CJ73	0.562874251497006
Q8IYW5	P0CJ74	0.2767123287671232
Q8IYW5	P0CJ75	0.5121951219512195
Q8IYW5	P0CJ76	0.5121951219512195
Q8IYW5	P0CJ77	0.5121951219512195
Q8IYW5	P0CJ78	0.1231231231231231
Q8IYW5	P0CJ85	0.0385135135135135
Q8IYW5	P0CJ86	0.0385135135135135
Q8IYW5	P0CJ87	0.055045871559633
Q8IYW5	P0CJ88	0.0385135135135135
Q8IYW5	P0CJ89	0.0385135135135135
Q8IYW5	P0CJ90	0.0385135135135135
Q8IYW5	P0CJ92	0.1092077087794432
Q8IYW5	P0CL84	0.0164634146341463
Q8IYW5	P0CL85	0.0169154228855721
Q8IYW5	P0CW19	0.1092077087794432
Q8IYW5	P0CW24	0.129979035639413
Q8IYW5	P0CW27	0.0169154228855721
Q8IYW5	P0DJ93	0.0460526315789473
Q8IYW5	P0DJH9	0.129979035639413
Q8IYW5	P0DJR0	0.1999999999999999
Q8IYW5	P0DKB5	0.3473684210526316
Q8IYW5	P0DKX0	0.0886998784933171
Q8IYW5	P0DKX4	0.0483333333333333
Q8IYW5	P0DMB1	0.2767123287671232
Q8IYW5	P0DMP1	0.5121951219512195
Q8IYW5	P0DMQ5	0.2067039106145251
Q8IYW5	P0DMR1	0.0169154228855721
Q8IYW5	P0DMR3	0.1231231231231231
Q8IYW5	P0DMT0	0.2067039106145251
Q8IYW5	P0DMU7	0.2767123287671232
Q8IYW5	P0DMU8	0.2767123287671232
Q8IYW5	P0DMU9	0.2767123287671232
Q8IYW5	P0DMV0	0.2767123287671232
Q8IYW5	P0DO92	0.0385135135135135
Q8IYW5	P0DP42	0.3473684210526316
Q8IYW5	P0DP75	0.2767123287671232
Q8IYW5	P0DPA3	0.2067039106145251
Q8IYW5	P0DPD5	0.2067039106145251
Q8IYW5	P0DPE3	0.562874251497006
Q8IYW5	P0DPH9	0.3473684210526316
Q8IYW5	P0DPI3	0.0111745126010461
Q8IYW5	P0DQW0	0.2067039106145251
Q8IYW5	P0DSN6	0.3473684210526316
Q8IYW5	P0DSO1	0.0460526315789473
Q8IYW5	P0DTE0	0.3478260869565217
Q8IYW5	P0DTF9	0.0886998784933171
Q8IYW5	P0DTL4	0.562874251497006
Q8IYW5	P0DUD1	0.58984375
Q8IYW5	P0DUD2	0.58984375
Q8IYW5	P0DUD3	0.562874251497006
Q8IYW5	P0DUD4	0.562874251497006
Q8IYW5	P0DUQ1	0.0385135135135135
Q8IYW5	P0DUX0	0.58984375
Q8IYW5	P0DUX1	0.58984375
Q8IYW5	P0DV73	0.0164634146341463
Q8IYW5	P0DV74	0.0164634146341463
Q8IYW5	P0DV75	0.0169154228855721
Q8IYW5	P0DV76	0.0169154228855721
Q8IYW5	P0DV79	0.3473684210526316
Q8IYW5	P0DW11	0.0111745126010461
Q8IYW5	P0DW12	0.0111745126010461
Q8IYW5	P0DW13	0.0111745126010461
Q8IYW5	P0DW14	0.0111745126010461
Q8IYW5	P0DX00	0.0111745126010461
Q8IYW5	P0DX01	0.0111745126010461
Q8IYW5	P0DX02	0.0111745126010461
Q8IYW5	P0DX52	0.0460526315789473
Q8IYW5	P22103	0.0886998784933171
Q8IYW5	P49223	0.0483333333333333
Q8IYW5	P58505	0.7446808510638298
Q8IYW5	P59036	0.2067039106145251
Q8IYW5	P59052	0.0483333333333333
Q8IYW5	P59090	0.4264705882352941
Q8IYW5	P59091	0.1231231231231231
Q8IYW5	P60606	0.0385135135135135
Q8IYW5	Q05C16	0.0886998784933171
Q8IYW5	Q08E93	0.0385135135135135
Q8IYW5	Q0IIN9	0.3473684210526316
Q8IYW5	Q0P670	0.0886998784933171
Q8IYW5	Q0P6D6	0.0111745126010461
Q8IYW5	Q0P6H9	0.3473684210526316
Q8IYW5	Q0VAA2	0.0169154228855721
Q8IYW5	Q0VDI3	0.2067039106145251
Q8IYW5	Q0VF49	0.129979035639413
Q8IYW5	Q12766	0.2067039106145251
Q8IYW5	Q13070	0.1231231231231231
Q8IYW5	Q13278	0.2067039106145251
Q8IYW5	Q147U7	0.129979035639413
Q8IYW5	Q15053	0.1231231231231231
Q8IYW5	Q15846	0.0483333333333333
Q8IYW5	Q15940	0.1092077087794432
Q8IYW5	Q17RM4	0.2067039106145251
Q8IYW5	Q17RQ9	0.055045871559633
Q8IYW5	Q1A5X6	0.1231231231231231
Q8IYW5	Q1T7F1	0.3473684210526316
Q8IYW5	Q2M243	0.2767123287671232
Q8IYW5	Q2M3A8	0.3473684210526316
Q8IYW5	Q2TAM9	0.0342465753424657
Q8IYW5	Q2VPJ9	0.6545454545454545
Q8IYW5	Q30KP9	0.4264705882352941
Q8IYW5	Q30KQ7	0.2767123287671232
Q8IYW5	Q32M92	0.129979035639413
Q8IYW5	Q32NC0	0.5121951219512195
Q8IYW5	Q3B7S5	0.5121951219512195
Q8IYW5	Q3C1V0	0.0385135135135135
Q8IYW5	Q3C1V1	0.0342465753424657
Q8IYW5	Q3LHN0	0.1999999999999999
Q8IYW5	Q3LHN1	0.129979035639413
Q8IYW5	Q3LI54	0.0886998784933171
Q8IYW5	Q3LI58	0.2767123287671232
Q8IYW5	Q3LI60	0.4021164021164021
Q8IYW5	Q3LI62	0.3473684210526316
Q8IYW5	Q3LI63	0.129979035639413
Q8IYW5	Q3MIP1	0.0886998784933171
Q8IYW5	Q3MIV0	0.2983870967741935
Q8IYW5	Q3MJ40	0.1999999999999999
Q8IYW5	Q3SXM0	0.0149942329873125
Q8IYW5	Q3ZLR7	0.2067039106145251
Q8IYW5	Q495Y8	0.0886998784933171
Q8IYW5	Q495Z4	0.2983870967741935
Q8IYW5	Q49A33	0.0342465753424657
Q8IYW5	Q49AM3	0.2983870967741935
Q8IYW5	Q4AC99	0.055045871559633
Q8IYW5	Q4QY38	0.58984375
Q8IYW5	Q4UJ75	0.0385135135135135
Q8IYW5	Q4V348	0.129979035639413
Q8IYW5	Q4VC31	0.0054630593132154
Q8IYW5	Q53LP3	0.0111745126010461
Q8IYW5	Q53RE8	0.0169154228855721
Q8IYW5	Q53SZ7	0.0111745126010461
Q8IYW5	Q569G3	0.0385135135135135
Q8IYW5	Q569K6	0.0460526315789473
Q8IYW5	Q58A44	0.5121951219512195
Q8IYW5	Q5BKU9	0.0342465753424657
Q8IYW5	Q5BKY1	0.0847457627118644
Q8IYW5	Q5BKY6	0.3473684210526316
Q8IYW5	Q5BKY9	0.0239631336405529
Q8IYW5	Q5CZ79	0.0169154228855721
Q8IYW5	Q5DJT8	0.2767123287671232
Q8IYW5	Q5EBN2	0.129979035639413
Q8IYW5	Q5FWF7	0.0385135135135135
Q8IYW5	Q5GAN3	0.5121951219512195
Q8IYW5	Q5GH72	0.2983870967741935
Q8IYW5	Q5H9J9	0.3473684210526316
Q8IYW5	Q5HYW3	0.0483333333333333
Q8IYW5	Q5I0X4	0.5121951219512195
Q8IYW5	Q5JNZ5	0.106951871657754
Q8IYW5	Q5JQD4	0.1231231231231231
Q8IYW5	Q5JSJ4	0.0886998784933171
Q8IYW5	Q5JTB6	0.2983870967741935
Q8IYW5	Q5JTN6	0.0239631336405529
Q8IYW5	Q5JUR7	0.0886998784933171
Q8IYW5	Q5JXX7	0.2983870967741935
Q8IYW5	Q5K130	0.5121951219512195
Q8IYW5	Q5K131	0.5121951219512195
Q8IYW5	Q5QFB9	0.3473684210526316
Q8IYW5	Q5R3I4	0.1092077087794432
Q8IYW5	Q5SQ80	0.0460526315789473
Q8IYW5	Q5SQH8	0.0460526315789473
Q8IYW5	Q5SQS7	0.1092077087794432
Q8IYW5	Q5SVZ6	0.0342465753424657
Q8IYW5	Q5SWL7	0.0483333333333333
Q8IYW5	Q5SWL8	0.129979035639413
Q8IYW5	Q5T089	0.0169154228855721
Q8IYW5	Q5T0U0	0.0886998784933171
Q8IYW5	Q5T2N8	0.0342465753424657
Q8IYW5	Q5T2Q4	0.7446808510638298
Q8IYW5	Q5T4H9	0.0342465753424657
Q8IYW5	Q5T5F5	0.0385135135135135
Q8IYW5	Q5T6C5	0.2067039106145251
Q8IYW5	Q5T6X4	0.2067039106145251
Q8IYW5	Q5T742	0.2767123287671232
Q8IYW5	Q5T953	0.129979035639413
Q8IYW5	Q5T9Z0	0.126005345549156
Q8IYW5	Q5TBK1	0.0483333333333333
Q8IYW5	Q5TC04	0.0483333333333333
Q8IYW5	Q5TC84	0.1092077087794432
Q8IYW5	Q5TF58	0.055045871559633
Q8IYW5	Q5TG53	0.0460526315789473
Q8IYW5	Q5TGI4	0.0460526315789473
Q8IYW5	Q5TGL8	0.4264705882352941
Q8IYW5	Q5TGP6	0.0239631336405529
Q8IYW5	Q5TYW2	0.0483333333333333
Q8IYW5	Q5TYX0	0.0239631336405529
Q8IYW5	Q5U5X8	0.2767123287671232
Q8IYW5	Q5U649	0.0385135135135135
Q8IYW5	Q5VSP4	0.562874251497006
Q8IYW5	Q5VT03	0.0886998784933171
Q8IYW5	Q5VT98	0.0385135135135135
Q8IYW5	Q5VTA0	0.0460526315789473
Q8IYW5	Q5VU92	0.0460526315789473
Q8IYW5	Q5VUR7	0.0483333333333333
Q8IYW5	Q5VV16	0.2983870967741935
Q8IYW5	Q5VVB8	0.4264705882352941
Q8IYW5	Q5VVC0	0.0460526315789473
Q8IYW5	Q5VW00	0.0111745126010461
Q8IYW5	Q5VWI1	0.2767123287671232
Q8IYW5	Q5VWM3	0.2767123287671232
Q8IYW5	Q5VWM4	0.055045871559633
Q8IYW5	Q5VWM6	0.0342465753424657
Q8IYW5	Q5VXH5	0.0886998784933171
Q8IYW5	Q5VZ72	0.0886998784933171
Q8IYW5	Q5VZR2	0.0886998784933171
Q8IYW5	Q5VZR4	0.0460526315789473
Q8IYW5	Q5W064	0.0460526315789473
Q8IYW5	Q68D20	0.0111745126010461
Q8IYW5	Q69YL0	0.0483333333333333
Q8IYW5	Q69YW2	0.1231231231231231
Q8IYW5	Q6EEV4	0.129979035639413
Q8IYW5	Q6MZM9	0.4
Q8IYW5	Q6MZN7	0.5121951219512195
Q8IYW5	Q6NSI3	0.106951871657754
Q8IYW5	Q6NUI1	0.0886998784933171
Q8IYW5	Q6NVV0	0.106951871657754
Q8IYW5	Q6NVV1	0.106951871657754
Q8IYW5	Q6NXN4	0.4021164021164021
Q8IYW5	Q6P047	0.5121951219512195
Q8IYW5	Q6P0A1	0.2767123287671232
Q8IYW5	Q6P1M9	0.0342465753424657
Q8IYW5	Q6P1R3	0.0054630593132154
Q8IYW5	Q6P2C0	0.0886998784933171
Q8IYW5	Q6P3X3	0.1092077087794432
Q8IYW5	Q6P575	0.2983870967741935
Q8IYW5	Q6P5R6	0.3473684210526316
Q8IYW5	Q6PDB4	0.0886998784933171
Q8IYW5	Q6PEV8	0.0886998784933171
Q8IYW5	Q6PEX7	0.0886998784933171
Q8IYW5	Q6PIY5	0.0886998784933171
Q8IYW5	Q6PK57	0.3571428571428571
Q8IYW5	Q6QAJ8	0.0886998784933171
Q8IYW5	Q6T311	0.1231231231231231
Q8IYW5	Q6U949	0.3888888888888889
Q8IYW5	Q6UWF9	0.0169154228855721
Q8IYW5	Q6UWH6	0.1231231231231231
Q8IYW5	Q6UXD1	0.2983870967741935
Q8IYW5	Q6UXP7	0.106951871657754
Q8IYW5	Q6UXQ8	0.2983870967741935
Q8IYW5	Q6UXR4	0.58984375
Q8IYW5	Q6UXU0	0.2767123287671232
Q8IYW5	Q6UYE1	0.4264705882352941
Q8IYW5	Q6XXX2	0.562874251497006
Q8IYW5	Q6ZMV8	0.0886998784933171
Q8IYW5	Q6ZNG2	0.0886998784933171
Q8IYW5	Q6ZNG9	0.2983870967741935
Q8IYW5	Q6ZQN5	0.562874251497006
Q8IYW5	Q6ZQT0	0.052425518198539
Q8IYW5	Q6ZRK6	0.0886998784933171
Q8IYW5	Q6ZRP0	0.0054630593132154
Q8IYW5	Q6ZRR7	0.0111745126010461
Q8IYW5	Q6ZRT6	0.0342465753424657
Q8IYW5	Q6ZS62	0.6545454545454545
Q8IYW5	Q6ZSC3	0.0054630593132154
Q8IYW5	Q6ZSJ8	0.0169154228855721
Q8IYW5	Q6ZST4	0.58984375
Q8IYW5	Q6ZT52	0.1092077087794432
Q8IYW5	Q6ZTB9	0.5121951219512195
Q8IYW5	Q6ZTZ1	0.6863905325443787
Q8IYW5	Q6ZU45	0.5121951219512195
Q8IYW5	Q6ZUB0	0.129979035639413
Q8IYW5	Q6ZUF6	0.2767123287671232
Q8IYW5	Q6ZUS5	0.5121951219512195
Q8IYW5	Q6ZVK1	0.129979035639413
Q8IYW5	Q71RG6	0.5121951219512195
Q8IYW5	Q75MW2	0.0169154228855721
Q8IYW5	Q7L0L9	0.7272727272727273
Q8IYW5	Q7Z2R9	0.2983870967741935
Q8IYW5	Q7Z3B0	0.0460526315789473
Q8IYW5	Q7Z5D8	0.7272727272727273
Q8IYW5	Q7Z5U6	0.0111745126010461
Q8IYW5	Q7Z7L8	0.0483333333333333
Q8IYW5	Q86SH4	0.562874251497006
Q8IYW5	Q86T23	0.0460526315789473
Q8IYW5	Q86TI4	0.0342465753424657
Q8IYW5	Q86UD1	0.0385135135135135
Q8IYW5	Q86UD7	0.0385135135135135
Q8IYW5	Q86UP9	0.1231231231231231
Q8IYW5	Q86V59	0.0460526315789473
Q8IYW5	Q86VZ2	0.0239631336405529
Q8IYW5	Q86WR6	0.0239631336405529
Q8IYW5	Q86WZ0	0.58984375
Q8IYW5	Q86X53	0.0169154228855721
Q8IYW5	Q86Y27	0.2983870967741935
Q8IYW5	Q86Y28	0.4021164021164021
Q8IYW5	Q86Y29	0.1231231231231231
Q8IYW5	Q86Y30	0.1092077087794432
Q8IYW5	Q86YG4	0.129979035639413
Q8IYW5	Q8IU53	0.5121951219512195
Q8IYW5	Q8IV56	0.3478260869565217
Q8IYW5	Q8IVB5	0.2983870967741935
Q8IYW5	Q8IVE0	0.0342465753424657
Q8IYW5	Q8IVF1	0.106951871657754
Q8IYW5	Q8IVK1	0.3888888888888889
Q8IYW5	Q8IVU9	0.5121951219512195
Q8IYW5	Q8IWA6	0.1092077087794432
Q8IYW5	Q8IWD5	0.0111745126010461
Q8IYW5	Q8IWF9	0.129979035639413
Q8IYW5	Q8IXL9	0.0385135135135135
Q8IYW5	Q8IXR5	0.2767123287671232
Q8IYW5	Q8IXR9	0.0342465753424657
Q8IYW5	Q8IY42	0.0460526315789473
Q8IYW5	Q8IYA2	0.1092077087794432
Q8IYW5	Q8IYN6	0.1231231231231231
Q8IYW5	Q8IZP6	0.4021164021164021
Q8IYW5	Q8IZQ5	0.2983870967741935
Q8IYW5	Q8IZU2	0.1092077087794432
Q8IYW5	Q8MH63	0.0886998784933171
Q8IYW5	Q8N0U4	0.0239631336405529
Q8IYW5	Q8N0V1	0.5121951219512195
Q8IYW5	Q8N0W5	0.0483333333333333
Q8IYW5	Q8N123	0.129979035639413
Q8IYW5	Q8N1V8	0.2767123287671232
Q8IYW5	Q8N2C3	0.0164634146341463
Q8IYW5	Q8N2R8	0.129979035639413
Q8IYW5	Q8N2U0	0.2767123287671232
Q8IYW5	Q8N319	0.4021164021164021
Q8IYW5	Q8N398	0.0239631336405529
Q8IYW5	Q8N4B5	0.0886998784933171
Q8IYW5	Q8N4E4	0.0385135135135135
Q8IYW5	Q8N4K4	0.2067039106145251
Q8IYW5	Q8N4P6	0.0460526315789473
Q8IYW5	Q8N4W6	0.1092077087794432
Q8IYW5	Q8N5Q1	0.0342465753424657
Q8IYW5	Q8N5U0	0.0342465753424657
Q8IYW5	Q8N6G2	0.2767123287671232
Q8IYW5	Q8N6N2	0.0385135135135135
Q8IYW5	Q8N6Q8	0.0886998784933171
Q8IYW5	Q8N6V4	0.0886998784933171
Q8IYW5	Q8N755	0.2067039106145251
Q8IYW5	Q8N7C4	0.2067039106145251
Q8IYW5	Q8N7S6	0.5121951219512195
Q8IYW5	Q8N7Y1	0.562874251497006
Q8IYW5	Q8N7Z2	0.0054630593132154
Q8IYW5	Q8N808	0.0483333333333333
Q8IYW5	Q8N813	0.2067039106145251
Q8IYW5	Q8N816	0.2067039106145251
Q8IYW5	Q8N8A8	0.5121951219512195
Q8IYW5	Q8N8D7	0.0886998784933171
Q8IYW5	Q8N8E1	0.3473684210526316
Q8IYW5	Q8N8L6	0.0385135135135135
Q8IYW5	Q8N8Z3	0.4021164021164021
Q8IYW5	Q8N910	0.3473684210526316
Q8IYW5	Q8N9R0	0.1092077087794432
Q8IYW5	Q8N9T2	0.2983870967741935
Q8IYW5	Q8N9V3	0.0111745126010461
Q8IYW5	Q8N9W7	0.3473684210526316
Q8IYW5	Q8N9X5	0.562874251497006
Q8IYW5	Q8N9Z2	0.2983870967741935
Q8IYW5	Q8NA03	0.0460526315789473
Q8IYW5	Q8NA75	0.0385135135135135
Q8IYW5	Q8NAA5	0.5121951219512195
Q8IYW5	Q8NAB2	0.0483333333333333
Q8IYW5	Q8NAJ2	0.3473684210526316
Q8IYW5	Q8NAP1	0.2767123287671232
Q8IYW5	Q8NBB2	0.5121951219512195
Q8IYW5	Q8NBE8	0.0886998784933171
Q8IYW5	Q8NBP0	0.0460526315789473
Q8IYW5	Q8NBP5	0.0886998784933171
Q8IYW5	Q8NBT3	0.1999999999999999
Q8IYW5	Q8NBZ9	0.4
Q8IYW5	Q8NC38	0.3473684210526316
Q8IYW5	Q8NC54	0.0164634146341463
Q8IYW5	Q8NCJ5	0.2767123287671232
Q8IYW5	Q8NCL8	0.6545454545454545
Q8IYW5	Q8NCS4	0.2983870967741935
Q8IYW5	Q8NCU4	0.129979035639413
Q8IYW5	Q8ND24	0.0460526315789473
Q8IYW5	Q8NDY8	0.0385135135135135
Q8IYW5	Q8NEA4	0.0886998784933171
Q8IYW5	Q8NEE8	0.106951871657754
Q8IYW5	Q8NEL0	0.2767123287671232
Q8IYW5	Q8NEX5	0.58984375
Q8IYW5	Q8NEX6	0.562874251497006
Q8IYW5	Q8NF67	0.0164634146341463
Q8IYW5	Q8NFP0	0.0385135135135135
Q8IYW5	Q8NFV5	0.2983870967741935
Q8IYW5	Q8NH21	0.5121951219512195
Q8IYW5	Q8NHX4	0.58984375
Q8IYW5	Q8NI28	0.106951871657754
Q8IYW5	Q8TAD7	0.129979035639413
Q8IYW5	Q8TAF5	0.3571428571428571
Q8IYW5	Q8TB05	0.0847457627118644
Q8IYW5	Q8TBR4	0.2067039106145251
Q8IYW5	Q8TCZ7	0.562874251497006
Q8IYW5	Q8TD33	0.2767123287671232
Q8IYW5	Q8TD47	0.0886998784933171
Q8IYW5	Q8TD90	0.0169154228855721
Q8IYW5	Q8TE82	0.562874251497006
Q8IYW5	Q8WTZ4	0.4021164021164021
Q8IYW5	Q8WUB2	0.0111745126010461
Q8IYW5	Q8WUD4	0.0460526315789473
Q8IYW5	Q8WUR7	0.129979035639413
Q8IYW5	Q8WUT9	0.0483333333333333
Q8IYW5	Q8WUY1	0.2983870967741935
Q8IYW5	Q8WVF5	0.1092077087794432
Q8IYW5	Q8WWF8	0.0164634146341463
Q8IYW5	Q8WWR9	0.0164634146341463
Q8IYW5	Q8WXS4	0.2983870967741935
Q8IYW5	Q8WZA9	0.0483333333333333
Q8IYW5	Q8WZB0	0.1092077087794432
Q8IYW5	Q92623	0.0164634146341463
Q8IYW5	Q969E4	0.0239631336405529
Q8IYW5	Q96A19	0.1999999999999999
Q8IYW5	Q96AQ1	0.0385135135135135
Q8IYW5	Q96AQ2	0.129979035639413
Q8IYW5	Q96B54	0.3473684210526316
Q8IYW5	Q96BQ5	0.0847457627118644
Q8IYW5	Q96CN7	0.0169154228855721
Q8IYW5	Q96CP2	0.0483333333333333
Q8IYW5	Q96CX6	0.0342465753424657
Q8IYW5	Q96D70	0.0239631336405529
Q8IYW5	Q96EE4	0.1231231231231231
Q8IYW5	Q96F83	0.0483333333333333
Q8IYW5	Q96FF7	0.0342465753424657
Q8IYW5	Q96FK6	0.0259740259740259
Q8IYW5	Q96FV0	0.0169154228855721
Q8IYW5	Q96GI7	0.2983870967741935
Q8IYW5	Q96HG1	0.2767123287671232
Q8IYW5	Q96HH4	0.2067039106145251
Q8IYW5	Q96HM7	0.129979035639413
Q8IYW5	Q96HZ7	0.2067039106145251
Q8IYW5	Q96IM9	0.5121951219512195
Q8IYW5	Q96IR2	0.0385135135135135
Q8IYW5	Q96IW2	0.129979035639413
Q8IYW5	Q96K31	0.0385135135135135
Q8IYW5	Q96KF7	0.129979035639413
Q8IYW5	Q96LM9	0.5121951219512195
Q8IYW5	Q96LR7	0.2983870967741935
Q8IYW5	Q96LZ2	0.0149942329873125
Q8IYW5	Q96M19	0.129979035639413
Q8IYW5	Q96M60	0.0460526315789473
Q8IYW5	Q96MC4	0.0385135135135135
Q8IYW5	Q96MD7	0.2767123287671232
Q8IYW5	Q96MR7	0.52
Q8IYW5	Q96MU5	0.1092077087794432
Q8IYW5	Q96MW7	0.0342465753424657
Q8IYW5	Q96MZ0	0.0342465753424657
Q8IYW5	Q96MZ4	0.2067039106145251
Q8IYW5	Q96N35	0.1231231231231231
Q8IYW5	Q96NR7	0.4264705882352941
Q8IYW5	Q96NS1	0.0111745126010461
Q8IYW5	Q96PQ5	0.106951871657754
Q8IYW5	Q96PY0	0.5121951219512195
Q8IYW5	Q9BRP1	0.1999999999999999
Q8IYW5	Q9BS92	0.2067039106145251
Q8IYW5	Q9BTA0	0.2983870967741935
Q8IYW5	Q9BTX7	0.0886998784933171
Q8IYW5	Q9BVG4	0.2067039106145251
Q8IYW5	Q9BWJ2	0.3888888888888889
Q8IYW5	Q9BXJ2	0.0385135135135135
Q8IYW5	Q9BXQ6	0.1231231231231231
Q8IYW5	Q9BXU2	0.1092077087794432
Q8IYW5	Q9BYL1	0.055045871559633
Q8IYW5	Q9BZ19	0.0385135135135135
Q8IYW5	Q9BZ81	0.0483333333333333
Q8IYW5	Q9BZE7	0.0847457627118644
Q8IYW5	Q9C073	0.2767123287671232
Q8IYW5	Q9H098	0.0385135135135135
Q8IYW5	Q9H0Q0	0.4264705882352941
Q8IYW5	Q9H1F0	0.3473684210526316
Q8IYW5	Q9H1X3	0.0342465753424657
Q8IYW5	Q9H246	0.0385135135135135
Q8IYW5	Q9H2J1	0.3473684210526316
Q8IYW5	Q9H478	0.3478260869565217
Q8IYW5	Q9H489	0.1092077087794432
Q8IYW5	Q9H4R4	0.055045871559633
Q8IYW5	Q9H560	0.0342465753424657
Q8IYW5	Q9H579	0.0054630593132154
Q8IYW5	Q9H606	0.2767123287671232
Q8IYW5	Q9H607	0.3473684210526316
Q8IYW5	Q9H6B1	0.3888888888888889
Q8IYW5	Q9H6K5	0.106951871657754
Q8IYW5	Q9H7F4	0.3473684210526316
Q8IYW5	Q9H7M6	0.0111745126010461
Q8IYW5	Q9H9A6	0.0342465753424657
Q8IYW5	Q9HAH7	0.5121951219512195
Q8IYW5	Q9HAU6	0.129979035639413
Q8IYW5	Q9HC47	0.2767123287671232
Q8IYW5	Q9HD87	0.2067039106145251
Q8IYW5	Q9NQR7	0.129979035639413
Q8IYW5	Q9NRI6	0.2983870967741935
Q8IYW5	Q9NSQ0	0.0239631336405529
Q8IYW5	Q9NU53	0.0483333333333333
Q8IYW5	Q9NUB4	0.2067039106145251
Q8IYW5	Q9NUC0	0.0164634146341463
Q8IYW5	Q9NUD7	0.2983870967741935
Q8IYW5	Q9NUJ7	0.0169154228855721
Q8IYW5	Q9NUR3	0.2067039106145251
Q8IYW5	Q9NVM6	0.0054630593132154
Q8IYW5	Q9NVV2	0.0847457627118644
Q8IYW5	Q9NXS3	0.0385135135135135
Q8IYW5	Q9NZY2	0.3888888888888889
Q8IYW5	Q9P217	0.0239631336405529
Q8IYW5	Q9P2W6	0.3473684210526316
Q8IYW5	Q9UBP8	0.106951871657754
Q8IYW5	Q9UFV1	0.4272707353017756
Q8IYW5	Q9UHA2	0.0460526315789473
Q8IYW5	Q9UHQ7	0.0460526315789473
Q8IYW5	Q9UIY3	0.129979035639413
Q8IYW5	Q9UK00	0.4264705882352941
Q8IYW5	Q9ULE4	0.0886998784933171
Q8IYW5	Q9ULN7	0.0886998784933171
Q8IYW5	Q9Y546	0.0342465753424657
Q8IYW5	Q9Y5L5	0.0886998784933171
Q8IYW5	Q9Y6J3	0.129979035639413
Q8IYW5	Q9Y6Z5	0.1231231231231231
Q8IYW5	S4R3P1	0.5121951219512195
Q8IYW5	S4R3Y5	0.5121951219512195
Q8IYW5	X6R8R1	0.0149942329873125
Q8IYW5	A0A024R1R8	0.129979035639413
Q8IYW5	A0A0B4J1W7	0.0169154228855721
Q8IYW5	A0A0C4DGP1	0.5121951219512195
Q8IYW5	A0A0J9YX94	0.0385135135135135
Q8IYW5	A0A0J9YXQ4	0.1231231231231231
Q8IYW5	A0A0U1RQG5	0.4021164021164021
Q8IYW5	A0A0U1RQS6	0.58984375
Q8IYW5	A0A0U1RRK4	0.0483333333333333
Q8IYW5	A0A1B0GTC6	0.0385135135135135
Q8IYW5	A0A1B0GTI1	0.3473684210526316
Q8IYW5	A0A1B0GTK5	0.1092077087794432
Q8IYW5	A0A1B0GTR3	0.2983870967741935
Q8IYW5	A0A1B0GTR4	0.2767123287671232
Q8IYW5	A0A1B0GU71	0.129979035639413
Q8IYW5	A0A1B0GUA9	0.0342465753424657
Q8IYW5	A0A1B0GUC4	0.0460526315789473
Q8IYW5	A0A1B0GUJ8	0.0385135135135135
Q8IYW5	A0A1B0GUQ0	0.2767123287671232
Q8IYW5	A0A1B0GUS0	0.2767123287671232
Q8IYW5	A0A1B0GUT2	0.2767123287671232
Q8IYW5	A0A1B0GUV1	0.2067039106145251
Q8IYW5	A0A1B0GV22	0.2767123287671232
Q8IYW5	A0A1B0GV96	0.0847457627118644
Q8IYW5	A0A1B0GVG4	0.0164634146341463
Q8IYW5	A0A1B0GVQ3	0.2983870967741935
Q8IYW5	A0A1B0GVZ2	0.106951871657754
Q8IYW5	A0A1B0GW35	0.1092077087794432
Q8IYW5	A0A1B0GW54	0.0385135135135135
Q8IYW5	A0A1W2PP97	0.0385135135135135
Q8IYW5	A0A1W2PPE3	0.4021164021164021
Q8IYW5	A0A1W2PQ72	0.0483333333333333
Q8IYW5	A0A286YFK9	0.2767123287671232
Q8IYW5	A0A2R8Y2Y2	0.0385135135135135
Q8IYW5	A0A2R8YCJ5	0.5121951219512195
Q8IYW5	A0A3B3IT52	0.2767123287671232
Q8IYW5	A0A411D538	0.1092077087794432
Q8IYW5	A0A494C0N9	0.0149942329873125
Q8IYW5	A0A494C0Y3	0.0385135135135135
Q8IYW5	A0A8I5KY20	0.1231231231231231
Q8IYW5	A1L4Q6	0.0847457627118644
Q8IYW5	A6NC62	0.3473684210526316
Q8IYW5	A6NDN8	0.0460526315789473
Q8IYW5	A6NF36	0.0164634146341463
Q8IYW5	A6NFE3	0.0169154228855721
Q8IYW5	A6NGY3	0.129979035639413
Q8IYW5	A6NHS1	0.0886998784933171
Q8IYW5	A6NIU2	0.562874251497006
Q8IYW5	A6NJI1	0.0886998784933171
Q8IYW5	A6NJI9	0.129979035639413
Q8IYW5	A6NM66	0.3473684210526316
Q8IYW5	A6NNX1	0.0164634146341463
Q8IYW5	A8MT66	0.0886998784933171
Q8IYW5	A8MTL0	0.106951871657754
Q8IYW5	A8MTW9	0.0886998784933171
Q8IYW5	A8MU93	0.129979035639413
Q8IYW5	A8MUA0	0.3473684210526316
Q8IYW5	A8MUN3	0.4
Q8IYW5	A8MUU9	0.0149942329873125
Q8IYW5	A8MV24	0.562874251497006
Q8IYW5	A8MWE9	0.0149942329873125
Q8IYW5	A8MYZ5	0.0385135135135135
Q8IYW5	B3EWG3	0.2767123287671232
Q8IYW5	B3EWG6	0.2767123287671232
Q8IYW5	B9A014	0.0342465753424657
Q8IYW5	C9JC47	0.52
Q8IYW5	C9JFL3	0.2067039106145251
Q8IYW5	H3BNL8	0.0111745126010461
Q8IYW5	H3BQW9	0.2983870967741935
Q8IYW5	O15225	0.3473684210526316
Q8IYW5	O15544	0.1999999999999999
Q8IYW5	O60384	0.3473684210526316
Q8IYW5	P01358	0.3571428571428571
Q8IYW5	P0C5K6	0.4
Q8IYW5	P0C879	0.2067039106145251
Q8IYW5	P0C880	0.0342465753424657
Q8IYW5	P0CG43	0.5121951219512195
Q8IYW5	P0DKL9	0.0460526315789473
Q8IYW5	P0DM63	0.0460526315789473
Q8IYW5	P0DMV1	0.2767123287671232
Q8IYW5	P0DMV2	0.2767123287671232
Q8IYW5	P0DMW3	0.5121951219512195
Q8IYW5	P0DMW4	0.2876987822135289
Q8IYW5	P0DMW5	0.2767123287671232
Q8IYW5	P0DO97	0.1092077087794432
Q8IYW5	P0DP71	0.1092077087794432
Q8IYW5	P0DQW1	0.2983870967741935
Q8IYW5	P0DV60	0.7258064516129032
Q8IYW5	P0DXC3	0.0169154228855721
Q8IYW5	P13985	0.4021164021164021
Q8IYW5	P59020	0.129979035639413
Q8IYW5	P59022	0.3473684210526316
Q8IYW5	Q05BU3	0.562874251497006
Q8IYW5	Q2M2D7	0.0886998784933171
Q8IYW5	Q495D7	0.4264705882352941
Q8IYW5	Q56UQ5	0.2767123287671232
Q8IYW5	Q5JWF8	0.0886998784933171
Q8IYW5	Q5PR19	0.106951871657754
Q8IYW5	Q5STR5	0.0460526315789473
Q8IYW5	Q5T7R7	0.2067039106145251
Q8IYW5	Q5TEZ5	0.0886998784933171
Q8IYW5	Q5VSD8	0.4021164021164021
Q8IYW5	Q5VT33	0.4264705882352941
Q8IYW5	Q5VUE5	0.0342465753424657
Q8IYW5	Q6NUR6	0.2767123287671232
Q8IYW5	Q6P435	0.3473684210526316
Q8IYW5	Q6UXR8	0.2767123287671232
Q8IYW5	Q6UXV3	0.3473684210526316
Q8IYW5	Q6W349	0.129979035639413
Q8IYW5	Q6XCG6	0.1092077087794432
Q8IYW5	Q6ZMV7	0.1092077087794432
Q8IYW5	Q6ZPA2	0.3473684210526316
Q8IYW5	Q6ZQT7	0.0149942329873125
Q8IYW5	Q6ZR54	0.2983870967741935
Q8IYW5	Q6ZR85	0.3473684210526316
Q8IYW5	Q6ZRM9	0.2067039106145251
Q8IYW5	Q6ZRN7	0.2767123287671232
Q8IYW5	Q6ZRP5	0.3473684210526316
Q8IYW5	Q6ZRU5	0.3888888888888889
Q8IYW5	Q6ZRX8	0.0149942329873125
Q8IYW5	Q6ZS46	0.4264705882352941
Q8IYW5	Q6ZSA8	0.2767123287671232
Q8IYW5	Q6ZSK4	0.4021164021164021
Q8IYW5	Q6ZSN1	0.2067039106145251
Q8IYW5	Q6ZSR3	0.2983870967741935
Q8IYW5	Q6ZSV7	0.4021164021164021
Q8IYW5	Q6ZTI0	0.0483333333333333
Q8IYW5	Q6ZUT4	0.1231231231231231
Q8IYW5	Q71F78	0.562874251497006
Q8IYW5	Q8IXQ3	0.1092077087794432
Q8IYW5	Q8N1I8	0.0460526315789473
Q8IYW5	Q8N1L1	0.5121951219512195
Q8IYW5	Q8N1X5	0.3473684210526316
Q8IYW5	Q8N377	0.1999999999999999
Q8IYW5	Q8N3U1	0.2983870967741935
Q8IYW5	Q8N616	0.5121951219512195
Q8IYW5	Q8N6K4	0.2983870967741935
Q8IYW5	Q8N6U2	0.2767123287671232
Q8IYW5	Q8N7H1	0.0886998784933171
Q8IYW5	Q8N9P0	0.1231231231231231
Q8IYW5	Q8N9U9	0.2067039106145251
Q8IYW5	Q8N9X3	0.1231231231231231
Q8IYW5	Q8NA96	0.2067039106145251
Q8IYW5	Q8NAQ8	0.3888888888888889
Q8IYW5	Q8NBF4	0.3473684210526316
Q8IYW5	Q8TB33	0.562874251497006
Q8IYW5	Q8TCH9	0.0385135135135135
Q8IYW5	Q8TEV8	0.2067039106145251
Q8IYW5	Q8WY50	0.2067039106145251
Q8IYW5	Q8WZA8	0.4021164021164021
Q8IYW5	Q96KX1	0.5121951219512195
Q8IYW5	Q96MF4	0.2067039106145251
Q8IYW5	Q96MT4	0.58984375
Q8IYW5	Q96N68	0.129979035639413
Q8IYW5	Q96NJ1	0.1092077087794432
Q8IYW5	Q96PS1	0.3473684210526316
Q8IYW5	Q96T59	0.0385135135135135
Q8IYW5	Q9BTK2	0.2767123287671232
Q8IYW5	Q9H1L0	0.2983870967741935
Q8IYW5	Q9H379	0.0483333333333333
Q8IYW5	Q9H521	0.0239631336405529
Q8IYW5	Q9H693	0.0886998784933171
Q8IYW5	Q9H8V8	0.0460526315789473
Q8IYW5	Q9H8W2	0.562874251497006
Q8IYW5	Q9NRI7	0.1231231231231231
Q8IYW5	Q9P1C3	0.4264705882352941
Q8IYW5	Q9P1D8	0.0886998784933171
Q8IYW5	Q9UF83	0.0342465753424657
Q8IYW5	Q9Y3F1	0.5121951219512195
Q8IYW5	Q9Y6Z2	0.2983870967741935
Q86T96	A0PJY2	0.6545454545454545
Q86T96	A1A4S6	0.8217054263565892
Q86T96	A1L4K1	0.7619746418436294
Q86T96	A5D8V6	0.8217054263565892
Q86T96	A6NEM1	0.562874251497006
Q86T96	A6NIX2	0.3888888888888889
Q86T96	A7MCY6	0.8092485549132948
Q86T96	A8MTQ0	0.8181818181818182
Q86T96	B0YJ81	0.4021164021164021
Q86T96	B1AK53	0.3473684210526316
Q86T96	O00142	0.3473684210526316
Q86T96	O00148	0.7258064516129032
Q86T96	O00151	0.4021164021164021
Q86T96	O00231	0.5121951219512195
Q86T96	O00268	0.3888888888888889
Q86T96	O00303	0.6863905325443787
Q86T96	O00308	0.58984375
Q86T96	O00327	0.8780487804878049
Q86T96	O00410	0.5121951219512195
Q86T96	O00471	0.2767123287671232
Q86T96	O00499	0.8092485549132948
Q86T96	O00548	0.8780487804878049
Q86T96	O00562	0.0342465753424657
Q86T96	O00567	0.58984375
Q86T96	O14524	0.2767123287671232
Q86T96	O14561	0.4021164021164021
Q86T96	O14640	0.562874251497006
Q86T96	O14727	0.5121951219512195
Q86T96	O14733	0.5121951219512195
Q86T96	O14770	0.58984375
Q86T96	O14775	0.562874251497006
Q86T96	O14791	0.3473684210526316
Q86T96	O14828	0.106951871657754
Q86T96	O14910	0.562874251497006
Q86T96	O14936	0.58984375
Q86T96	O14958	0.6545454545454545
Q86T96	O14975	0.562874251497006
Q86T96	O14976	0.8217054263565892
Q86T96	O14978	0.6926704470322488
Q86T96	O14980	0.58984375
Q86T96	O14994	0.2767123287671232
Q86T96	O15127	0.2767123287671232
Q86T96	O15146	0.8833333333333333
Q86T96	O15209	0.6863905325443787
Q86T96	O15232	0.2767123287671232
Q86T96	O15357	0.7272727272727273
Q86T96	O15409	0.5121951219512195
Q86T96	O15516	0.8181818181818182
Q86T96	O15534	0.7446808510638298
Q86T96	O15550	0.58984375
Q86T96	O15553	0.562874251497006
Q86T96	O43175	0.6545454545454545
Q86T96	O43236	0.58984375
Q86T96	O43237	0.2767123287671232
Q86T96	O43255	0.58984375
Q86T96	O43312	0.58984375
Q86T96	O43324	0.4021164021164021
Q86T96	O43390	0.0847457627118644
Q86T96	O43463	0.5121951219512195
Q86T96	O43464	0.2767123287671232
Q86T96	O43482	0.562874251497006
Q86T96	O43541	0.2767123287671232
Q86T96	O43542	0.5256452439581124
Q86T96	O43663	0.5121951219512195
Q86T96	O43670	0.2983870967741935
Q86T96	O43681	0.1999999999999999
Q86T96	O43889	0.562874251497006
Q86T96	O43896	0.8092485549132948
Q86T96	O60237	0.2767123287671232
Q86T96	O60264	0.6863905325443787
Q86T96	O60266	0.562874251497006
Q86T96	O60341	0.562874251497006
Q86T96	O60423	0.6863905325443787
Q86T96	O60502	0.562874251497006
Q86T96	O60504	0.52
Q86T96	O60610	0.4264705882352941
Q86T96	O60613	0.2067039106145251
Q86T96	O60641	0.7258064516129032
Q86T96	O60683	0.6863905325443787
Q86T96	O60721	0.1231231231231231
Q86T96	O60741	0.7258064516129032
Q86T96	O60760	0.58984375
Q86T96	O60763	0.7446808510638298
Q86T96	O60879	0.562874251497006
Q86T96	O60885	0.4264705882352941
Q86T96	O60934	0.562874251497006
Q86T96	O60941	0.1092077087794432
Q86T96	O75052	0.1092077087794432
Q86T96	O75069	0.3473684210526316
Q86T96	O75112	0.3473684210526316
Q86T96	O75116	0.7272727272727273
Q86T96	O75131	0.4264705882352941
Q86T96	O75150	0.5121951219512195
Q86T96	O75154	0.8181818181818182
Q86T96	O75208	0.562874251497006
Q86T96	O75386	0.2983870967741935
Q86T96	O75439	0.2067039106145251
Q86T96	O75444	0.9142857142857144
Q86T96	O75489	0.2767123287671232
Q86T96	O75530	0.5121951219512195
Q86T96	O75533	0.562874251497006
Q86T96	O75616	0.562874251497006
Q86T96	O75665	0.3473684210526316
Q86T96	O75718	0.562874251497006
Q86T96	O75822	0.2067039106145251
Q86T96	O75864	0.8125
Q86T96	O75896	0.3888888888888889
Q86T96	O75907	0.562874251497006
Q86T96	O75909	0.8092485549132948
Q86T96	O75912	0.3473684210526316
Q86T96	O75934	0.2983870967741935
Q86T96	O75969	0.8092485549132948
Q86T96	O76003	0.6545454545454545
Q86T96	O76014	0.6545454545454545
Q86T96	O76015	0.562874251497006
Q86T96	O94769	0.5121951219512195
Q86T96	O94827	0.58984375
Q86T96	O94888	0.2767123287671232
Q86T96	O94919	0.5121951219512195
Q86T96	O94921	0.4021164021164021
Q86T96	O94992	0.7272727272727273
Q86T96	O95104	0.58984375
Q86T96	O95155	0.6545454545454545
Q86T96	O95159	0.5121951219512195
Q86T96	O95198	0.562874251497006
Q86T96	O95202	0.129979035639413
Q86T96	O95218	0.2767123287671232
Q86T96	O95232	0.2067039106145251
Q86T96	O95236	0.6863905325443787
Q86T96	O95295	0.562874251497006
Q86T96	O95352	0.562874251497006
Q86T96	O95361	0.4264705882352941
Q86T96	O95379	0.7446808510638298
Q86T96	O95456	0.6863905325443787
Q86T96	O95466	0.5121951219512195
Q86T96	O95487	0.58984375
Q86T96	O95503	0.4021164021164021
Q86T96	O95573	0.3478260869565217
Q86T96	O95633	0.562874251497006
Q86T96	O95678	0.5121951219512195
Q86T96	O95716	0.7272727272727273
Q86T96	O95782	0.52
Q86T96	O95786	0.8092485549132948
Q86T96	O95819	0.2767123287671232
Q86T96	O95931	0.6545454545454545
Q86T96	O95983	0.1231231231231231
Q86T96	O96005	0.58984375
Q86T96	P00488	0.5121951219512195
Q86T96	P00736	0.6863905325443787
Q86T96	P00747	0.8092485549132948
Q86T96	P01042	0.562874251497006
Q86T96	P01111	0.8181818181818182
Q86T96	P01112	0.8181818181818182
Q86T96	P01116	0.7446808510638298
Q86T96	P01584	0.1999999999999999
Q86T96	P02458	0.7272727272727273
Q86T96	P02533	0.4021164021164021
Q86T96	P02538	0.52
Q86T96	P02647	0.58984375
Q86T96	P02671	0.106951871657754
Q86T96	P02730	0.7258064516129032
Q86T96	P02760	0.8217054263565892
Q86T96	P02771	0.7446808510638298
Q86T96	P02814	0.6863905325443787
Q86T96	P03952	0.6545454545454545
Q86T96	P04040	0.562874251497006
Q86T96	P04049	0.58984375
Q86T96	P04259	0.5121951219512195
Q86T96	P04264	0.7446808510638298
Q86T96	P04626	0.8780487804878049
Q86T96	P04629	0.8780487804878049
Q86T96	P04637	0.7258064516129032
Q86T96	P05067	0.7272727272727273
Q86T96	P05154	0.52
Q86T96	P05161	0.3473684210526316
Q86T96	P05186	0.2983870967741935
Q86T96	P06213	0.4021164021164021
Q86T96	P06241	0.7258064516129032
Q86T96	P06729	0.9230769230769232
Q86T96	P07197	0.7272727272727273
Q86T96	P08034	0.7272727272727273
Q86T96	P08047	0.7446808510638298
Q86T96	P08123	0.6863905325443787
Q86T96	P08138	0.7446808510638298
Q86T96	P08195	0.6863905325443787
Q86T96	P08238	0.3571428571428571
Q86T96	P08588	0.7446808510638298
Q86T96	P08670	0.58984375
Q86T96	P08754	0.58984375
Q86T96	P08779	0.7258064516129032
Q86T96	P08833	0.58984375
Q86T96	P09038	0.8092485549132948
Q86T96	P09497	0.3473684210526316
Q86T96	P09529	0.6863905325443787
Q86T96	P09629	0.3473684210526316
Q86T96	P09651	0.2983870967741935
Q86T96	P0C7U0	0.562874251497006
Q86T96	P0CG48	0.106951871657754
Q86T96	P10109	0.6863905325443787
Q86T96	P10243	0.6863905325443787
Q86T96	P10323	0.58984375
Q86T96	P10515	0.7446808510638298
Q86T96	P10588	0.562874251497006
Q86T96	P10589	0.6863905325443787
Q86T96	P10619	0.562874251497006
Q86T96	P10635	0.7446808510638298
Q86T96	P10809	0.5121951219512195
Q86T96	P11172	0.5121951219512195
Q86T96	P11279	0.6863905325443787
Q86T96	P12004	0.8780487804878049
Q86T96	P12035	0.562874251497006
Q86T96	P12036	0.58984375
Q86T96	P13010	0.8217054263565892
Q86T96	P13378	0.5121951219512195
Q86T96	P13569	0.562874251497006
Q86T96	P13639	0.58984375
Q86T96	P13646	0.6545454545454545
Q86T96	P13647	0.52
Q86T96	P13804	0.6863905325443787
Q86T96	P14416	0.8092485549132948
Q86T96	P14635	0.8092485549132948
Q86T96	P14649	0.2767123287671232
Q86T96	P14859	0.7258064516129032
Q86T96	P15104	0.5121951219512195
Q86T96	P15172	0.8780487804878049
Q86T96	P15311	0.562874251497006
Q86T96	P15391	0.7446808510638298
Q86T96	P15622	0.7272727272727273
Q86T96	P15863	0.562874251497006
Q86T96	P15884	0.7272727272727273
Q86T96	P15927	0.6545454545454545
Q86T96	P16284	0.7446808510638298
Q86T96	P16333	0.4021164021164021
Q86T96	P16403	0.2983870967741935
Q86T96	P16591	0.52
Q86T96	P16870	0.5121951219512195
Q86T96	P17020	0.8833333333333333
Q86T96	P17027	0.6545454545454545
Q86T96	P17181	0.8217054263565892
Q86T96	P17252	0.6863905325443787
Q86T96	P17480	0.2767123287671232
Q86T96	P17483	0.5121951219512195
Q86T96	P17535	0.562874251497006
Q86T96	P17600	0.2767123287671232
Q86T96	P18564	0.7446808510638298
Q86T96	P18825	0.8092485549132948
Q86T96	P19013	0.58984375
Q86T96	P19174	0.7258064516129032
Q86T96	P19438	0.58984375
Q86T96	P19634	0.8780487804878049
Q86T96	P19784	0.58984375
Q86T96	P20073	0.7272727272727273
Q86T96	P20265	0.562874251497006
Q86T96	P20393	0.4021164021164021
Q86T96	P20585	0.7272727272727273
Q86T96	P20749	0.6863905325443787
Q86T96	P20794	0.5121951219512195
Q86T96	P20810	0.6545454545454545
Q86T96	P21127	0.106951871657754
Q86T96	P21796	0.562874251497006
Q86T96	P21918	0.6545454545454545
Q86T96	P22087	0.2983870967741935
Q86T96	P22413	0.2767123287671232
Q86T96	P22459	0.7272727272727273
Q86T96	P22670	0.129979035639413
Q86T96	P22681	0.5121951219512195
Q86T96	P22694	0.2767123287671232
Q86T96	P22888	0.58984375
Q86T96	P23142	0.7446808510638298
Q86T96	P23434	0.7258064516129032
Q86T96	P23469	0.8181818181818182
Q86T96	P23490	0.8780487804878049
Q86T96	P23759	0.58984375
Q86T96	P23763	0.4264705882352941
Q86T96	P23769	0.58984375
Q86T96	P24752	0.562874251497006
Q86T96	P25440	0.2767123287671232
Q86T96	P25786	0.129979035639413
Q86T96	P26038	0.4021164021164021
Q86T96	P26639	0.4
Q86T96	P27361	0.8780487804878049
Q86T96	P27544	0.8217054263565892
Q86T96	P27694	0.7446808510638298
Q86T96	P27815	0.7272727272727273
Q86T96	P27824	0.3473684210526316
Q86T96	P28356	0.5121951219512195
Q86T96	P28482	0.7446808510638298
Q86T96	P28702	0.6863905325443787
Q86T96	P29317	0.8092485549132948
Q86T96	P29323	0.2067039106145251
Q86T96	P29350	0.562874251497006
Q86T96	P29372	0.8217054263565892
Q86T96	P29590	0.9615384615384616
Q86T96	P30048	0.5121951219512195
Q86T96	P30101	0.6545454545454545
Q86T96	P30153	0.5121951219512195
Q86T96	P30520	0.5121951219512195
Q86T96	P30837	0.562874251497006
Q86T96	P31260	0.4021164021164021
Q86T96	P31323	0.8181818181818182
Q86T96	P32242	0.58984375
Q86T96	P32245	0.8181818181818182
Q86T96	P33402	0.3473684210526316
Q86T96	P33993	0.5121951219512195
Q86T96	P34925	0.6545454545454545
Q86T96	P35070	0.8780487804878049
Q86T96	P35227	0.8092485549132948
Q86T96	P35240	0.6545454545454545
Q86T96	P35241	0.5121951219512195
Q86T96	P35354	0.562874251497006
Q86T96	P35368	0.6545454545454545
Q86T96	P35442	0.3888888888888889
Q86T96	P35453	0.2067039106145251
Q86T96	P35527	0.6545454545454545
Q86T96	P35626	0.6545454545454545
Q86T96	P35670	0.5121951219512195
Q86T96	P35813	0.8092485549132948
Q86T96	P35908	0.6545454545454545
Q86T96	P36402	0.562874251497006
Q86T96	P36404	0.6863905325443787
Q86T96	P36575	0.7272727272727273
Q86T96	P36896	0.8217054263565892
Q86T96	P37088	0.5121951219512195
Q86T96	P37173	0.1999999999999999
Q86T96	P38159	0.2767123287671232
Q86T96	P38646	0.2767123287671232
Q86T96	P39656	0.562874251497006
Q86T96	P40222	0.5121951219512195
Q86T96	P40424	0.562874251497006
Q86T96	P40818	0.1231231231231231
Q86T96	P40855	0.2067039106145251
Q86T96	P40925	0.562874251497006
Q86T96	P41002	0.5121951219512195
Q86T96	P41091	0.2983870967741935
Q86T96	P41146	0.6863905325443787
Q86T96	P41182	0.8181818181818182
Q86T96	P41222	0.8780487804878049
Q86T96	P41240	0.6863905325443787
Q86T96	P41250	0.5121951219512195
Q86T96	P42331	0.8217054263565892
Q86T96	P42765	0.4
Q86T96	P43220	0.7446808510638298
Q86T96	P43364	0.562874251497006
Q86T96	P45973	0.7272727272727273
Q86T96	P46089	0.7272727272727273
Q86T96	P46977	0.4264705882352941
Q86T96	P47902	0.4021164021164021
Q86T96	P48047	0.562874251497006
Q86T96	P48645	0.8780487804878049
Q86T96	P48668	0.5121951219512195
Q86T96	P48729	0.2970427387335151
Q86T96	P48736	1.0
Q86T96	P48764	0.8092485549132948
Q86T96	P49354	0.1231231231231231
Q86T96	P49366	0.5121951219512195
Q86T96	P49450	0.3473684210526316
Q86T96	P49585	0.562874251497006
Q86T96	P49716	0.8181818181818182
Q86T96	P49763	0.8181818181818182
Q86T96	P49840	0.2983870967741935
Q86T96	P49917	0.2767123287671232
Q86T96	P50542	0.6863905325443787
Q86T96	P50549	0.8092485549132948
Q86T96	P50552	0.8092485549132948
Q86T96	P50570	0.8092485549132948
Q86T96	P50995	0.58984375
Q86T96	P51153	0.4021164021164021
Q86T96	P51159	0.562874251497006
Q86T96	P51170	0.6545454545454545
Q86T96	P51617	0.58984375
Q86T96	P51659	0.4264705882352941
Q86T96	P51787	0.58984375
Q86T96	P51814	0.562874251497006
Q86T96	P51858	0.58984375
Q86T96	P51888	0.8092485549132948
Q86T96	P52789	0.562874251497006
Q86T96	P53539	0.8780487804878049
Q86T96	P53621	0.58984375
Q86T96	P53801	0.7446808510638298
Q86T96	P53990	0.5121951219512195
Q86T96	P54259	0.5121951219512195
Q86T96	P54368	0.5121951219512195
Q86T96	P54764	0.3473684210526316
Q86T96	P54920	0.4021164021164021
Q86T96	P55072	0.2067039106145251
Q86T96	P55084	0.58984375
Q86T96	P55198	0.2067039106145251
Q86T96	P55201	0.5121951219512195
Q86T96	P55316	0.58984375
Q86T96	P55735	0.562874251497006
Q86T96	P55795	0.4021164021164021
Q86T96	P55899	0.8092485549132948
Q86T96	P56270	0.6545454545454545
Q86T96	P56377	0.4021164021164021
Q86T96	P56915	0.2767123287671232
Q86T96	P56975	0.8092485549132948
Q86T96	P60484	0.6863905325443787
Q86T96	P61006	0.5121951219512195
Q86T96	P61011	0.5121951219512195
Q86T96	P61599	0.3478260869565217
Q86T96	P61962	0.562874251497006
Q86T96	P62195	0.6545454545454545
Q86T96	P62258	0.562874251497006
Q86T96	P62491	0.2983870967741935
Q86T96	P63000	0.58984375
Q86T96	P63027	0.6545454545454545
Q86T96	P63096	0.58984375
Q86T96	P63104	0.562874251497006
Q86T96	P63208	0.3473684210526316
Q86T96	P67870	0.562874251497006
Q86T96	P68400	0.129979035639413
Q86T96	P78316	0.5121951219512195
Q86T96	P78324	0.8833333333333333
Q86T96	P78426	0.4021164021164021
Q86T96	P78504	0.8780487804878049
Q86T96	P80192	0.2767123287671232
Q86T96	P82914	0.2067039106145251
Q86T96	P84550	0.5121951219512195
Q86T96	P98174	0.8780487804878049
Q86T96	Q00403	0.562874251497006
Q86T96	Q00537	0.4264705882352941
Q86T96	Q00577	0.1231231231231231
Q86T96	Q00765	0.8181818181818182
Q86T96	Q01094	0.7446808510638298
Q86T96	Q01538	0.6863905325443787
Q86T96	Q01546	0.4
Q86T96	Q01804	0.3473684210526316
Q86T96	Q01851	0.5121951219512195
Q86T96	Q01968	0.562874251497006
Q86T96	Q02078	0.2767123287671232
Q86T96	Q02779	0.4264705882352941
Q86T96	Q03111	0.4
Q86T96	Q03135	0.2067039106145251
Q86T96	Q03395	0.3571428571428571
Q86T96	Q04726	0.58984375
Q86T96	Q05193	0.8833333333333333
Q86T96	Q05209	0.129979035639413
Q86T96	Q05925	0.562874251497006
Q86T96	Q06124	0.3571428571428571
Q86T96	Q06330	0.2767123287671232
Q86T96	Q06413	0.2983870967741935
Q86T96	Q06416	0.7272727272727273
Q86T96	Q06481	0.8217054263565892
Q86T96	Q06546	0.58984375
Q86T96	Q06547	0.7446808510638298
Q86T96	Q06787	0.3888888888888889
Q86T96	Q06945	0.6545454545454545
Q86T96	Q07065	0.8181818181818182
Q86T96	Q08378	0.58984375
Q86T96	Q08828	0.562874251497006
Q86T96	Q08945	0.1231231231231231
Q86T96	Q09019	0.3473684210526316
Q86T96	Q09028	0.5121951219512195
Q86T96	Q09161	0.2767123287671232
Q86T96	Q0D2I5	0.562874251497006
Q86T96	Q0D2K3	0.5121951219512195
Q86T96	Q0VAK6	0.8780487804878049
Q86T96	Q0ZGT2	0.8092485549132948
Q86T96	Q12778	0.8125
Q86T96	Q12800	0.3473684210526316
Q86T96	Q12906	0.2983870967741935
Q86T96	Q12947	0.8181818181818182
Q86T96	Q13043	0.5121951219512195
Q86T96	Q13061	0.3571428571428571
Q86T96	Q13077	0.5121951219512195
Q86T96	Q13094	0.4021164021164021
Q86T96	Q13105	0.8125
Q86T96	Q13111	0.6545454545454545
Q86T96	Q13114	0.6545454545454545
Q86T96	Q13145	0.6545454545454545
Q86T96	Q13164	0.8780487804878049
Q86T96	Q13200	0.4
Q86T96	Q13202	0.2067039106145251
Q86T96	Q13237	0.4021164021164021
Q86T96	Q13241	0.8181818181818182
Q86T96	Q13277	0.562874251497006
Q86T96	Q13325	0.3473684210526316
Q86T96	Q13368	0.7272727272727273
Q86T96	Q13387	0.7272727272727273
Q86T96	Q13424	0.7446808510638298
Q86T96	Q13426	0.562874251497006
Q86T96	Q13428	0.2983870967741935
Q86T96	Q13444	0.8092485549132948
Q86T96	Q13472	0.2983870967741935
Q86T96	Q13492	0.2767123287671232
Q86T96	Q13516	0.6863905325443787
Q86T96	Q13547	0.5121951219512195
Q86T96	Q13563	0.7272727272727273
Q86T96	Q13571	0.8181818181818182
Q86T96	Q13586	0.52
Q86T96	Q13595	0.0483333333333333
Q86T96	Q13596	0.5121951219512195
Q86T96	Q13613	0.5121951219512195
Q86T96	Q13614	0.562874251497006
Q86T96	Q13617	0.2067039106145251
Q86T96	Q13618	0.129979035639413
Q86T96	Q13620	0.0460526315789473
Q86T96	Q13761	0.562874251497006
Q86T96	Q14003	0.562874251497006
Q86T96	Q14005	0.2983870967741935
Q86T96	Q14028	0.4264705882352941
Q86T96	Q14134	0.562874251497006
Q86T96	Q14155	0.9230769230769232
Q86T96	Q14191	0.3473684210526316
Q86T96	Q14195	0.2767123287671232
Q86T96	Q14244	0.562874251497006
Q86T96	Q14457	0.562874251497006
Q86T96	Q14526	0.6545454545454545
Q86T96	Q14587	0.7272727272727273
Q86T96	Q14596	0.562874251497006
Q86T96	Q14651	0.129979035639413
Q86T96	Q14749	0.4264705882352941
Q86T96	Q14940	0.7446808510638298
Q86T96	Q14990	0.6863905325443787
Q86T96	Q14CX7	0.7446808510638298
Q86T96	Q15018	0.562874251497006
Q86T96	Q15036	0.3473684210526316
Q86T96	Q15059	0.3473684210526316
Q86T96	Q15118	0.562874251497006
Q86T96	Q15139	0.6545454545454545
Q86T96	Q15172	0.6545454545454545
Q86T96	Q15173	0.8181818181818182
Q86T96	Q15208	0.8217054263565892
Q86T96	Q15257	0.3473684210526316
Q86T96	Q15287	0.3888888888888889
Q86T96	Q15311	0.8092485549132948
Q86T96	Q15329	0.4021164021164021
Q86T96	Q15389	0.8092485549132948
Q86T96	Q15397	0.4264705882352941
Q86T96	Q15427	0.5121951219512195
Q86T96	Q15428	0.4021164021164021
Q86T96	Q15436	0.5121951219512195
Q86T96	Q15438	0.58984375
Q86T96	Q15464	0.2767123287671232
Q86T96	Q15542	0.4021164021164021
Q86T96	Q15555	0.7446808510638298
Q86T96	Q15633	0.58984375
Q86T96	Q15637	0.2767123287671232
Q86T96	Q15642	0.5121951219512195
Q86T96	Q15645	0.2983870967741935
Q86T96	Q15696	0.3473684210526316
Q86T96	Q15714	0.58984375
Q86T96	Q15759	0.8092485549132948
Q86T96	Q15776	0.7446808510638298
Q86T96	Q15784	0.7258064516129032
Q86T96	Q15834	0.6863905325443787
Q86T96	Q15907	0.562874251497006
Q86T96	Q15942	0.2983870967741935
Q86T96	Q16181	0.6863905325443787
Q86T96	Q16204	0.9142857142857144
Q86T96	Q16254	0.3473684210526316
Q86T96	Q16288	0.2983870967741935
Q86T96	Q16533	0.6545454545454545
Q86T96	Q16595	0.2983870967741935
Q86T96	Q16625	0.5121951219512195
Q86T96	Q16676	0.8217054263565892
Q86T96	Q16760	0.6863905325443787
Q86T96	Q16799	0.5121951219512195
Q86T96	Q16827	0.8833333333333333
Q86T96	Q16849	0.4021164021164021
Q86T96	Q16851	0.2767123287671232
Q86T96	Q17R89	0.8217054263565892
Q86T96	Q27J81	0.562874251497006
Q86T96	Q2KHM9	0.4021164021164021
Q86T96	Q2M2I5	0.58984375
Q86T96	Q2M3C6	0.562874251497006
Q86T96	Q2Q1W2	0.5121951219512195
Q86T96	Q2V2M9	0.562874251497006
Q86T96	Q2VWA4	0.5121951219512195
Q86T96	Q32P44	0.562874251497006
Q86T96	Q33E94	0.3571428571428571
Q86T96	Q3B7T1	0.6863905325443787
Q86T96	Q3KNS1	0.58984375
Q86T96	Q3SXP7	0.8217054263565892
Q86T96	Q3SY84	0.6545454545454545
Q86T96	Q3YEC7	0.0460526315789473
Q86T96	Q49AN0	0.8780487804878049
Q86T96	Q4JDL3	0.4021164021164021
Q86T96	Q4KMP7	0.8217054263565892
Q86T96	Q4KMQ1	0.6863905325443787
Q86T96	Q4V328	0.4264705882352941
Q86T96	Q4VCS5	0.7446808510638298
Q86T96	Q52LJ0	0.2767123287671232
Q86T96	Q5C9Z4	0.3888888888888889
Q86T96	Q5HYK3	0.6545454545454545
Q86T96	Q5JTD0	0.8181818181818182
Q86T96	Q5JU85	0.58984375
Q86T96	Q5KSL6	0.8092485549132948
Q86T96	Q5KU26	0.1999999999999999
Q86T96	Q5SSJ5	0.2983870967741935
Q86T96	Q5SXM2	0.2767123287671232
Q86T96	Q5T0J7	0.5121951219512195
Q86T96	Q5T124	0.7258064516129032
Q86T96	Q5T1M5	0.1231231231231231
Q86T96	Q5T2W1	0.7446808510638298
Q86T96	Q5T9A4	0.2983870967741935
Q86T96	Q5TCY1	0.2767123287671232
Q86T96	Q5VIR6	0.2067039106145251
Q86T96	Q5VTD9	0.6863905325443787
Q86T96	Q5VWJ9	0.6863905325443787
Q86T96	Q5VZK9	0.6545454545454545
Q86T96	Q5W0Q7	0.7446808510638298
Q86T96	Q5XG87	0.6863905325443787
Q86T96	Q5XKE5	0.7446808510638298
Q86T96	Q63HR2	0.562874251497006
Q86T96	Q63ZY3	0.9142857142857144
Q86T96	Q66PJ3	0.3473684210526316
Q86T96	Q68D10	0.58984375
Q86T96	Q68DA7	0.4021164021164021
Q86T96	Q68DC2	0.4264705882352941
Q86T96	Q68DK7	0.7272727272727273
Q86T96	Q68EM7	0.8780487804878049
Q86T96	Q69YH5	0.7272727272727273
Q86T96	Q69YQ0	0.4021164021164021
Q86T96	Q6AWC2	0.7446808510638298
Q86T96	Q6AZY7	0.3473684210526316
Q86T96	Q6DD88	0.2983870967741935
Q86T96	Q6DN14	0.5121951219512195
Q86T96	Q6FI81	0.2767123287671232
Q86T96	Q6ICB4	0.8217054263565892
Q86T96	Q6IPU0	0.5121951219512195
Q86T96	Q6L8G8	0.7446808510638298
Q86T96	Q6L8G9	0.8092485549132948
Q86T96	Q6L8H1	0.7446808510638298
Q86T96	Q6L8H4	0.7272727272727273
Q86T96	Q6NUJ2	0.7258064516129032
Q86T96	Q6NUQ4	0.6545454545454545
Q86T96	Q6NWY9	0.4021164021164021
Q86T96	Q6NXT6	0.7258064516129032
Q86T96	Q6P1M0	0.562874251497006
Q86T96	Q6P5Q4	0.7446808510638298
Q86T96	Q6P9B9	0.7446808510638298
Q86T96	Q6PEW1	0.6863905325443787
Q86T96	Q6PIF2	0.562874251497006
Q86T96	Q6PKC3	0.6863905325443787
Q86T96	Q6Q788	0.2767123287671232
Q86T96	Q6SPF0	0.6545454545454545
Q86T96	Q6SZW1	0.58984375
Q86T96	Q6UN15	0.562874251497006
Q86T96	Q6UX06	0.5121951219512195
Q86T96	Q6UXI9	0.58984375
Q86T96	Q6UXY1	0.6863905325443787
Q86T96	Q6VY07	0.6545454545454545
Q86T96	Q6Y7W6	0.2067039106145251
Q86T96	Q6ZMT4	0.562874251497006
Q86T96	Q6ZMZ0	0.8092485549132948
Q86T96	Q6ZN16	0.1999999999999999
Q86T96	Q6ZNE5	0.8092485549132948
Q86T96	Q6ZUM4	0.3478260869565217
Q86T96	Q701N4	0.6863905325443787
Q86T96	Q70E73	0.562874251497006
Q86T96	Q70EK9	0.2983870967741935
Q86T96	Q70IA6	0.58984375
Q86T96	Q70UQ0	0.4264705882352941
Q86T96	Q70Z53	0.3473684210526316
Q86T96	Q71F23	0.58984375
Q86T96	Q76L83	0.3473684210526316
Q86T96	Q76M96	0.2767123287671232
Q86T96	Q7L014	0.3478260869565217
Q86T96	Q7L7V1	0.5121951219512195
Q86T96	Q7L7X3	0.4021164021164021
Q86T96	Q7RTP0	0.7272727272727273
Q86T96	Q7RTX7	0.8092485549132948
Q86T96	Q7Z2Z2	0.58984375
Q86T96	Q7Z429	0.7272727272727273
Q86T96	Q7Z4H7	0.562874251497006
Q86T96	Q7Z569	0.8780487804878049
Q86T96	Q7Z5L7	0.7258064516129032
Q86T96	Q7Z5R6	0.58984375
Q86T96	Q7Z6J9	0.8181818181818182
Q86T96	Q7Z794	0.58984375
Q86T96	Q7Z7A4	0.3888888888888889
Q86T96	Q7Z7K6	0.3473684210526316
Q86T96	Q86SX6	0.6545454545454545
Q86T96	Q86T65	0.5121951219512195
Q86T96	Q86U42	0.5121951219512195
Q86T96	Q86UK7	0.562874251497006
Q86T96	Q86UU1	0.52
Q86T96	Q86UX6	0.129979035639413
Q86T96	Q86UX7	0.8092485549132948
Q86T96	Q86UY5	0.2983870967741935
Q86T96	Q86V48	0.7446808510638298
Q86T96	Q86VE0	0.2767123287671232
Q86T96	Q86VM9	0.2067039106145251
Q86T96	Q86VN1	0.3473684210526316
Q86T96	Q86VP1	0.5121951219512195
Q86T96	Q86VP6	0.3473684210526316
Q86T96	Q86WV6	0.58984375
Q86T96	Q86XE3	0.1092077087794432
Q86T96	Q86XR7	0.7446808510638298
Q86T96	Q86XT2	0.2767123287671232
Q86T96	Q86Y01	0.8833333333333333
Q86T96	Q86YF9	0.6863905325443787
Q86T96	Q86YM7	0.562874251497006
Q86T96	Q86YV5	0.8780487804878049
Q86T96	Q8IU57	0.8092485549132948
Q86T96	Q8IUH5	0.3478260869565217
Q86T96	Q8IV76	0.58984375
Q86T96	Q8IVF7	0.562874251497006
Q86T96	Q8IWC1	0.6863905325443787
Q86T96	Q8IWL3	0.562874251497006
Q86T96	Q8IXJ6	0.3473684210526316
Q86T96	Q8IY33	0.3473684210526316
Q86T96	Q8IYB5	0.58984375
Q86T96	Q8IYI6	0.58984375
Q86T96	Q8IYU8	0.2067039106145251
Q86T96	Q8IYY4	0.58984375
Q86T96	Q8IZL2	0.3473684210526316
Q86T96	Q8IZL8	0.7258064516129032
Q86T96	Q8IZU1	0.5121951219512195
Q86T96	Q8N0X2	0.58984375
Q86T96	Q8N1F8	0.6863905325443787
Q86T96	Q8N1G0	0.58984375
Q86T96	Q8N1N4	0.58984375
Q86T96	Q8N2M8	0.7446808510638298
Q86T96	Q8N3R9	0.7446808510638298
Q86T96	Q8N4B1	0.8181818181818182
Q86T96	Q8N4C8	0.1231231231231231
Q86T96	Q8N4J0	0.58984375
Q86T96	Q8N5B7	0.8780487804878049
Q86T96	Q8N5G2	0.6863905325443787
Q86T96	Q8N5Z5	0.58984375
Q86T96	Q8N693	0.5121951219512195
Q86T96	Q8N8E2	0.8092485549132948
Q86T96	Q8N8R7	0.5121951219512195
Q86T96	Q8N8S7	0.6863905325443787
Q86T96	Q8N8W4	0.8092485549132948
Q86T96	Q8N9E0	0.5121951219512195
Q86T96	Q8N9Q2	0.4264705882352941
Q86T96	Q8N9V6	0.562874251497006
Q86T96	Q8NA72	0.2983870967741935
Q86T96	Q8NB78	0.2067039106145251
Q86T96	Q8NBR6	0.562874251497006
Q86T96	Q8NBZ0	0.6863905325443787
Q86T96	Q8NC56	0.0886998784933171
Q86T96	Q8NCB2	0.3473684210526316
Q86T96	Q8NCE2	0.58984375
Q86T96	Q8ND76	0.562874251497006
Q86T96	Q8NE86	0.1092077087794432
Q86T96	Q8NEA6	0.562874251497006
Q86T96	Q8NEC5	0.8092485549132948
Q86T96	Q8NER1	0.5121951219512195
Q86T96	Q8NFU5	0.3473684210526316
Q86T96	Q8NHW3	0.9230769230769232
Q86T96	Q8NHY2	0.8092485549132948
Q86T96	Q8TA86	0.0886998784933171
Q86T96	Q8TAE8	0.5121951219512195
Q86T96	Q8TAQ2	0.5121951219512195
Q86T96	Q8TAX7	0.562874251497006
Q86T96	Q8TB24	0.4
Q86T96	Q8TB72	0.2767123287671232
Q86T96	Q8TBJ5	0.58984375
Q86T96	Q8TBK6	0.562874251497006
Q86T96	Q8TBN0	0.6545454545454545
Q86T96	Q8TC26	0.4264705882352941
Q86T96	Q8TCT7	0.4264705882352941
Q86T96	Q8TD16	0.5121951219512195
Q86T96	Q8TD19	0.1231231231231231
Q86T96	Q8TDI7	0.6863905325443787
Q86T96	Q8TDI8	0.5121951219512195
Q86T96	Q8TDN4	0.5121951219512195
Q86T96	Q8TDR0	0.5121951219512195
Q86T96	Q8TDW5	0.58984375
Q86T96	Q8TE49	0.5121951219512195
Q86T96	Q8TE76	0.8780487804878049
Q86T96	Q8TEB1	0.562874251497006
Q86T96	Q8TEB7	0.8181818181818182
Q86T96	Q8TF30	0.6545454545454545
Q86T96	Q8TF50	0.58984375
Q86T96	Q8TF71	0.5121951219512195
Q86T96	Q8WUD6	0.2767123287671232
Q86T96	Q8WUF5	0.5121951219512195
Q86T96	Q8WUH2	0.2767123287671232
Q86T96	Q8WUQ7	0.562874251497006
Q86T96	Q8WV24	0.9230769230769232
Q86T96	Q8WVD3	0.7446808510638298
Q86T96	Q8WVK2	0.3473684210526316
Q86T96	Q8WWB3	0.6545454545454545
Q86T96	Q8WXB1	0.3473684210526316
Q86T96	Q8WXE1	0.8217054263565892
Q86T96	Q8WXI2	0.8217054263565892
Q86T96	Q8WXW3	0.562874251497006
Q86T96	Q8WYP3	0.2067039106145251
Q86T96	Q92466	0.7164049946663265
Q86T96	Q92558	0.5121951219512195
Q86T96	Q92565	0.0460526315789473
Q86T96	Q92574	0.6863905325443787
Q86T96	Q92626	0.7446808510638298
Q86T96	Q92630	0.58984375
Q86T96	Q92777	0.3473684210526316
Q86T96	Q92784	0.5121951219512195
Q86T96	Q92786	0.8181818181818182
Q86T96	Q92796	0.58984375
Q86T96	Q92800	0.58984375
Q86T96	Q92833	0.562874251497006
Q86T96	Q92835	0.8092485549132948
Q86T96	Q92841	0.2767123287671232
Q86T96	Q92925	0.2767123287671232
Q86T96	Q92952	0.7258064516129032
Q86T96	Q92966	0.562874251497006
Q86T96	Q92968	0.2767123287671232
Q86T96	Q92990	0.58984375
Q86T96	Q93009	0.3473684210526316
Q86T96	Q969G3	1.0
Q86T96	Q969H0	0.7258064516129032
Q86T96	Q969H4	0.7258064516129032
Q86T96	Q969H6	0.4264705882352941
Q86T96	Q969N2	0.58984375
Q86T96	Q969Q6	0.3473684210526316
Q86T96	Q969W1	0.562874251497006
Q86T96	Q96A65	0.5121951219512195
Q86T96	Q96AA8	0.2067039106145251
Q86T96	Q96AE4	0.7446808510638298
Q86T96	Q96AQ6	0.5121951219512195
Q86T96	Q96AT9	0.5121951219512195
Q86T96	Q96B42	0.2767123287671232
Q86T96	Q96B97	0.58984375
Q86T96	Q96BY9	0.3473684210526316
Q86T96	Q96CS3	0.4264705882352941
Q86T96	Q96CW1	0.2767123287671232
Q86T96	Q96D96	0.562874251497006
Q86T96	Q96DB5	0.8092485549132948
Q86T96	Q96DF8	0.562874251497006
Q86T96	Q96DZ5	0.4264705882352941
Q86T96	Q96E35	0.562874251497006
Q86T96	Q96EB6	0.7446808510638298
Q86T96	Q96EK4	0.4021164021164021
Q86T96	Q96EP9	0.8217054263565892
Q86T96	Q96EQ0	0.5121951219512195
Q86T96	Q96F46	0.4021164021164021
Q86T96	Q96FS4	0.6863905325443787
Q86T96	Q96G04	0.2767123287671232
Q86T96	Q96G97	0.8092485549132948
Q86T96	Q96GC6	0.8092485549132948
Q86T96	Q96GS4	0.9615384615384616
Q86T96	Q96GW7	0.562874251497006
Q86T96	Q96GY3	0.6863905325443787
Q86T96	Q96HJ3	0.58984375
Q86T96	Q96HN2	0.562874251497006
Q86T96	Q96HR3	0.52
Q86T96	Q96HR8	0.5121951219512195
Q86T96	Q96IL0	0.6545454545454545
Q86T96	Q96IP4	0.58984375
Q86T96	Q96IT1	0.7446808510638298
Q86T96	Q96IU2	0.58984375
Q86T96	Q96IZ0	0.0886998784933171
Q86T96	Q96JB3	0.7272727272727273
Q86T96	Q96JB5	0.7272727272727273
Q86T96	Q96JP5	0.2767123287671232
Q86T96	Q96JY0	0.129979035639413
Q86T96	Q96K76	0.6863905325443787
Q86T96	Q96KN3	0.6863905325443787
Q86T96	Q96KQ7	0.7446808510638298
Q86T96	Q96LA8	0.2767123287671232
Q86T96	Q96LT7	0.58984375
Q86T96	Q96MD2	0.6545454545454545
Q86T96	Q96MT8	0.5121951219512195
Q86T96	Q96MU7	0.6545454545454545
Q86T96	Q96MV8	0.562874251497006
Q86T96	Q96MW5	0.7630267758897546
Q86T96	Q96NC0	0.4264705882352941
Q86T96	Q96NG5	0.58984375
Q86T96	Q96P20	0.8181818181818182
Q86T96	Q96P56	0.8181818181818182
Q86T96	Q96PC5	0.6863905325443787
Q86T96	Q96PH1	0.6545454545454545
Q86T96	Q96PU5	0.8833333333333333
Q86T96	Q96PV0	0.6863905325443787
Q86T96	Q96PY5	0.562874251497006
Q86T96	Q96Q07	0.3473684210526316
Q86T96	Q96QD9	0.8092485549132948
Q86T96	Q96QR8	0.5121951219512195
Q86T96	Q96QS3	0.7258064516129032
Q86T96	Q96QT6	0.7446808510638298
Q86T96	Q96RE7	0.4021164021164021
Q86T96	Q96RK4	0.0483333333333333
Q86T96	Q96S94	0.6863905325443787
Q86T96	Q96SU4	0.0460526315789473
Q86T96	Q96T51	0.5121951219512195
Q86T96	Q96T60	0.58984375
Q86T96	Q96T76	0.3473684210526316
Q86T96	Q99081	0.7272727272727273
Q86T96	Q99418	0.562874251497006
Q86T96	Q99453	0.4021164021164021
Q86T96	Q99496	0.8125
Q86T96	Q99567	0.562874251497006
Q86T96	Q99576	0.5121951219512195
Q86T96	Q99583	0.7446808510638298
Q86T96	Q99608	0.6545454545454545
Q86T96	Q99613	0.562874251497006
Q86T96	Q99626	0.4021164021164021
Q86T96	Q99684	0.6545454545454545
Q86T96	Q99717	0.2983870967741935
Q86T96	Q99726	0.4021164021164021
Q86T96	Q99750	0.9230769230769232
Q86T96	Q99807	0.562874251497006
Q86T96	Q99816	0.8092485549132948
Q86T96	Q99856	0.6545454545454545
Q86T96	Q99929	0.8780487804878049
Q86T96	Q99933	0.8780487804878049
Q86T96	Q99961	0.2631578947368421
Q86T96	Q9BQE4	0.58984375
Q86T96	Q9BQI4	0.3473684210526316
Q86T96	Q9BQS8	0.4021164021164021
Q86T96	Q9BQY4	0.7446808510638298
Q86T96	Q9BRB3	0.6545454545454545
Q86T96	Q9BRK4	0.7272727272727273
Q86T96	Q9BRP0	0.6545454545454545
Q86T96	Q9BRX9	0.129979035639413
Q86T96	Q9BS16	0.6545454545454545
Q86T96	Q9BSH4	0.8217054263565892
Q86T96	Q9BSM1	0.58984375
Q86T96	Q9BST9	0.7272727272727273
Q86T96	Q9BSW2	0.58984375
Q86T96	Q9BT43	0.562874251497006
Q86T96	Q9BTA9	0.5121951219512195
Q86T96	Q9BU19	0.5121951219512195
Q86T96	Q9BUB7	0.58984375
Q86T96	Q9BUP0	0.5121951219512195
Q86T96	Q9BVG8	0.562874251497006
Q86T96	Q9BVI0	0.3571428571428571
Q86T96	Q9BVL2	0.8092485549132948
Q86T96	Q9BVS4	0.4021164021164021
Q86T96	Q9BVS5	0.8125
Q86T96	Q9BWW7	0.6863905325443787
Q86T96	Q9BXF6	0.3888888888888889
Q86T96	Q9BXX0	0.7272727272727273
Q86T96	Q9BY08	0.6863905325443787
Q86T96	Q9BY77	0.562874251497006
Q86T96	Q9BYE7	0.8092485549132948
Q86T96	Q9BYJ4	0.562874251497006
Q86T96	Q9BYP8	0.7258064516129032
Q86T96	Q9BYV6	0.5121951219512195
Q86T96	Q9BZE9	0.7258064516129032
Q86T96	Q9BZL4	0.7272727272727273
Q86T96	Q9BZR9	0.9142857142857144
Q86T96	Q9BZS1	0.8833333333333333
Q86T96	Q9C000	0.562874251497006
Q86T96	Q9C029	0.6545454545454545
Q86T96	Q9C030	0.7258064516129032
Q86T96	Q9C0D6	0.58984375
Q86T96	Q9C0E2	0.58984375
Q86T96	Q9C0F1	0.58984375
Q86T96	Q9C0F3	0.6863905325443787
Q86T96	Q9C0J8	0.4021164021164021
Q86T96	Q9GZM5	0.5121951219512195
Q86T96	Q9H074	0.5121951219512195
Q86T96	Q9H0K1	0.7446808510638298
Q86T96	Q9H116	0.58984375
Q86T96	Q9H1B7	0.2767123287671232
Q86T96	Q9H1C4	0.562874251497006
Q86T96	Q9H1K0	0.5121951219512195
Q86T96	Q9H1Y3	0.4021164021164021
Q86T96	Q9H257	0.7446808510638298
Q86T96	Q9H2C0	0.4021164021164021
Q86T96	Q9H2G4	0.129979035639413
Q86T96	Q9H2S1	0.6863905325443787
Q86T96	Q9H2W2	0.6863905325443787
Q86T96	Q9H305	0.7446808510638298
Q86T96	Q9H3H3	0.4264705882352941
Q86T96	Q9H3P7	0.4021164021164021
Q86T96	Q9H3R5	0.6863905325443787
Q86T96	Q9H4E7	0.6863905325443787
Q86T96	Q9H4L4	0.3888888888888889
Q86T96	Q9H4M3	0.7446808510638298
Q86T96	Q9H4X1	0.7258064516129032
Q86T96	Q9H582	0.58984375
Q86T96	Q9H5V7	0.7272727272727273
Q86T96	Q9H668	0.3571428571428571
Q86T96	Q9H6E5	0.562874251497006
Q86T96	Q9H6L5	0.58984375
Q86T96	Q9H6X2	0.1231231231231231
Q86T96	Q9H6Y7	0.2983870967741935
Q86T96	Q9H7D7	0.1092077087794432
Q86T96	Q9H7L9	0.6863905325443787
Q86T96	Q9H7N4	0.2983870967741935
Q86T96	Q9H902	0.6545454545454545
Q86T96	Q9H9F9	0.4264705882352941
Q86T96	Q9H9H4	0.8780487804878049
Q86T96	Q9H9L7	0.562874251497006
Q86T96	Q9HAP2	0.6863905325443787
Q86T96	Q9HAU5	0.5121951219512195
Q86T96	Q9HAV7	0.4021164021164021
Q86T96	Q9HB90	0.58984375
Q86T96	Q9HC07	0.6863905325443787
Q86T96	Q9HC52	0.2983870967741935
Q86T96	Q9HCD5	0.6545454545454545
Q86T96	Q9HCE9	0.4021164021164021
Q86T96	Q9HCG8	0.0886998784933171
Q86T96	Q9HCN4	0.4264705882352941
Q86T96	Q9HCP0	0.2767123287671232
Q86T96	Q9NP71	0.8780487804878049
Q86T96	Q9NP73	0.562874251497006
Q86T96	Q9NP79	0.2767123287671232
Q86T96	Q9NPA0	0.58984375
Q86T96	Q9NPC8	0.2067039106145251
Q86T96	Q9NPE6	0.1092077087794432
Q86T96	Q9NQ90	0.0886998784933171
Q86T96	Q9NQC3	0.58984375
Q86T96	Q9NQX0	0.5121951219512195
Q86T96	Q9NR12	0.3571428571428571
Q86T96	Q9NR20	0.562874251497006
Q86T96	Q9NR55	0.562874251497006
Q86T96	Q9NRD1	0.8780487804878049
Q86T96	Q9NRD5	0.562874251497006
Q86T96	Q9NRM7	0.8092485549132948
Q86T96	Q9NRR5	0.58984375
Q86T96	Q9NS73	0.562874251497006
Q86T96	Q9NSB2	0.4264705882352941
Q86T96	Q9NSV4	0.5121951219512195
Q86T96	Q9NT99	0.5121951219512195
Q86T96	Q9NUE0	0.4264705882352941
Q86T96	Q9NUQ7	0.58984375
Q86T96	Q9NUV9	0.2767123287671232
Q86T96	Q9NV70	0.562874251497006
Q86T96	Q9NVA2	0.58984375
Q86T96	Q9NVF7	0.562874251497006
Q86T96	Q9NVR2	0.58984375
Q86T96	Q9NVW2	0.8092485549132948
Q86T96	Q9NVX0	0.6863905325443787
Q86T96	Q9NWB7	0.6863905325443787
Q86T96	Q9NWK9	0.4264705882352941
Q86T96	Q9NWR8	0.3473684210526316
Q86T96	Q9NXG0	0.8092485549132948
Q86T96	Q9NXR1	0.6863905325443787
Q86T96	Q9NXV2	0.4021164021164021
Q86T96	Q9NY12	0.562874251497006
Q86T96	Q9NYA4	0.8217054263565892
Q86T96	Q9NYG8	0.7272727272727273
Q86T96	Q9NYK5	0.5121951219512195
Q86T96	Q9NYV4	0.2983870967741935
Q86T96	Q9NZ53	0.58984375
Q86T96	Q9NZ81	0.8092485549132948
Q86T96	Q9NZI7	0.4021164021164021
Q86T96	Q9NZL4	0.1999999999999999
Q86T96	Q9NZM5	0.58984375
Q86T96	Q9NZN9	0.3473684210526316
Q86T96	Q9NZU7	0.562874251497006
Q86T96	Q9NZV8	0.562874251497006
Q86T96	Q9P0K7	0.4021164021164021
Q86T96	Q9P0L0	0.562874251497006
Q86T96	Q9P0L1	0.6863905325443787
Q86T96	Q9P107	0.7272727272727273
Q86T96	Q9P1Z3	0.6545454545454545
Q86T96	Q9P209	0.6863905325443787
Q86T96	Q9P246	0.5121951219512195
Q86T96	Q9P2W1	0.2767123287671232
Q86T96	Q9P2Y5	0.562874251497006
Q86T96	Q9UBB5	0.2067039106145251
Q86T96	Q9UBE8	0.3473684210526316
Q86T96	Q9UBF1	0.3473684210526316
Q86T96	Q9UBK8	0.3473684210526316
Q86T96	Q9UBN7	0.7446808510638298
Q86T96	Q9UBP4	0.6545454545454545
Q86T96	Q9UBU7	0.562874251497006
Q86T96	Q9UBU9	0.4
Q86T96	Q9UBV2	0.562874251497006
Q86T96	Q9UBV8	0.8833333333333333
Q86T96	Q9UBW5	0.562874251497006
Q86T96	Q9UBY0	0.8092485549132948
Q86T96	Q9UEW8	0.7446808510638298
Q86T96	Q9UFB7	0.6863905325443787
Q86T96	Q9UFE4	0.5121951219512195
Q86T96	Q9UGI6	0.562874251497006
Q86T96	Q9UGJ0	0.5121951219512195
Q86T96	Q9UGK8	0.3571428571428571
Q86T96	Q9UGL9	0.9142857142857144
Q86T96	Q9UGQ2	0.4
Q86T96	Q9UH77	0.562874251497006
Q86T96	Q9UHB6	0.3571428571428571
Q86T96	Q9UHC7	0.8217054263565892
Q86T96	Q9UHV9	0.5121951219512195
Q86T96	Q9UI10	0.1231231231231231
Q86T96	Q9UI14	0.4021164021164021
Q86T96	Q9UIA9	0.562874251497006
Q86T96	Q9UID3	0.3473684210526316
Q86T96	Q9UII2	0.5121951219512195
Q86T96	Q9UIL8	0.6863905325443787
Q86T96	Q9UJ83	0.562874251497006
Q86T96	Q9UJC3	0.2983870967741935
Q86T96	Q9UJW0	0.5121951219512195
Q86T96	Q9UJX5	0.52
Q86T96	Q9UJY4	0.2983870967741935
Q86T96	Q9UJY5	0.5121951219512195
Q86T96	Q9UK22	0.5121951219512195
Q86T96	Q9UK53	0.4021164021164021
Q86T96	Q9UK58	0.2767123287671232
Q86T96	Q9UKA8	0.4264705882352941
Q86T96	Q9UKA9	0.5121951219512195
Q86T96	Q9UKD1	0.4021164021164021
Q86T96	Q9UKE5	0.129979035639413
Q86T96	Q9UKF5	0.4264705882352941
Q86T96	Q9UKG1	0.9230769230769232
Q86T96	Q9UKN8	0.3571428571428571
Q86T96	Q9UKU6	0.129979035639413
Q86T96	Q9UKV8	0.3571428571428571
Q86T96	Q9UL25	0.5121951219512195
Q86T96	Q9UL51	0.7258064516129032
Q86T96	Q9UL54	0.2983870967741935
Q86T96	Q9ULE0	0.7446808510638298
Q86T96	Q9ULL8	0.5121951219512195
Q86T96	Q9ULQ1	0.8092485549132948
Q86T96	Q9ULU8	0.6863905325443787
Q86T96	Q9ULV4	0.3888888888888889
Q86T96	Q9ULX6	0.6545454545454545
Q86T96	Q9UM00	0.562874251497006
Q86T96	Q9UMX0	0.6863905325443787
Q86T96	Q9UNA1	0.7446808510638298
Q86T96	Q9UNA4	0.3473684210526316
Q86T96	Q9UNH7	0.562874251497006
Q86T96	Q9UNN5	0.8092485549132948
Q86T96	Q9UPE1	0.5121951219512195
Q86T96	Q9UPN7	0.5121951219512195
Q86T96	Q9UPP2	0.6863905325443787
Q86T96	Q9UPT6	0.2767123287671232
Q86T96	Q9UPT8	0.129979035639413
Q86T96	Q9UPY6	0.2983870967741935
Q86T96	Q9UPY8	0.58984375
Q86T96	Q9UPZ9	0.8780487804878049
Q86T96	Q9UQ05	0.5121951219512195
Q86T96	Q9UQ16	0.9142857142857144
Q86T96	Q9UQ88	0.129979035639413
Q86T96	Q9Y215	0.7258064516129032
Q86T96	Q9Y216	0.8217054263565892
Q86T96	Q9Y228	0.6863905325443787
Q86T96	Q9Y233	0.0886998784933171
Q86T96	Q9Y2D1	0.58984375
Q86T96	Q9Y2I6	0.2983870967741935
Q86T96	Q9Y2J0	0.6863905325443787
Q86T96	Q9Y2K2	0.8217054263565892
Q86T96	Q9Y2P0	0.58984375
Q86T96	Q9Y2R4	0.3473684210526316
Q86T96	Q9Y2U9	0.58984375
Q86T96	Q9Y2W2	0.58984375
Q86T96	Q9Y2X3	0.4021164021164021
Q86T96	Q9Y3E7	0.5121951219512195
Q86T96	Q9Y3I0	0.5121951219512195
Q86T96	Q9Y3L3	0.8217054263565892
Q86T96	Q9Y3Q4	0.7323067364492672
Q86T96	Q9Y3Q8	0.5121951219512195
Q86T96	Q9Y446	0.8125
Q86T96	Q9Y450	0.5121951219512195
Q86T96	Q9Y462	0.562874251497006
Q86T96	Q9Y463	0.8833333333333333
Q86T96	Q9Y4D1	0.4277386754243864
Q86T96	Q9Y4K3	0.8181818181818182
Q86T96	Q9Y4X5	0.6863905325443787
Q86T96	Q9Y572	0.58984375
Q86T96	Q9Y5B0	0.562874251497006
Q86T96	Q9Y5B9	0.2983870967741935
Q86T96	Q9Y5K3	0.5121951219512195
Q86T96	Q9Y5L0	0.3478260869565217
Q86T96	Q9Y5P4	0.6863905325443787
Q86T96	Q9Y5P8	0.58984375
Q86T96	Q9Y5Q3	0.8833333333333333
Q86T96	Q9Y5V3	0.562874251497006
Q86T96	Q9Y620	0.8833333333333333
Q86T96	Q9Y664	0.4021164021164021
Q86T96	Q9Y6B7	0.4021164021164021
Q86T96	Q9Y6C2	0.58984375
Q86T96	Q9Y6G9	0.129979035639413
Q86T96	Q9Y6I3	0.6545454545454545
Q86T96	Q9Y6K9	0.8092485549132948
Q86T96	Q9Y6M7	0.2983870967741935
Q86T96	Q9Y6Q9	0.2767123287671232
Q86T96	Q9Y6W5	0.2983870967741935
Q86T96	Q9Y6X3	0.6545454545454545
Q86T96	Q9Y6Y0	0.6863905325443787
Q86T96	A0PJZ3	0.8217054263565892
Q86T96	A1YPR0	0.6863905325443787
Q86T96	A6NFD8	0.4021164021164021
Q86T96	A6NJT0	0.58984375
Q86T96	A6NNE9	0.562874251497006
Q86T96	A7E2F4	0.4021164021164021
Q86T96	B1AL88	0.6545454545454545
Q86T96	C0HM02	0.58984375
Q86T96	O15218	0.6545454545454545
Q86T96	O60299	0.8092485549132948
Q86T96	O75820	0.6863905325443787
Q86T96	O75901	0.8217054263565892
Q86T96	O95199	0.3571428571428571
Q86T96	P16260	0.58984375
Q86T96	P31277	0.2767123287671232
Q86T96	Q03828	0.4264705882352941
Q86T96	Q13434	0.5121951219512195
Q86T96	Q13474	0.4021164021164021
Q86T96	Q14593	0.58984375
Q86T96	Q14681	0.5121951219512195
Q86T96	Q15695	0.3473684210526316
Q86T96	Q2M3G4	0.7258064516129032
Q86T96	Q2TAP0	0.58984375
Q86T96	Q2VIR3	0.2983870967741935
Q86T96	Q3KQU3	0.562874251497006
Q86T96	Q3MIN7	0.4021164021164021
Q86T96	Q3ZCQ3	0.5121951219512195
Q86T96	Q3ZCX4	0.58984375
Q86T96	Q4G1C9	0.5121951219512195
Q86T96	Q4ZIN3	0.6863905325443787
Q86T96	Q5GH76	0.3571428571428571
Q86T96	Q5GJ75	0.8092485549132948
Q86T96	Q5T8P6	0.562874251497006
Q86T96	Q6TDP4	0.4
Q86T96	Q6ZNB6	0.5121951219512195
Q86T96	Q6ZTA4	0.6545454545454545
Q86T96	Q701N2	0.6545454545454545
Q86T96	Q7Z6J2	0.4021164021164021
Q86T96	Q7Z7L9	0.8181818181818182
Q86T96	Q86UY8	0.2767123287671232
Q86T96	Q8IZP7	0.129979035639413
Q86T96	Q8N165	0.6545454545454545
Q86T96	Q8N6V9	0.7446808510638298
Q86T96	Q8N7M2	0.58984375
Q86T96	Q8N9W4	0.2983870967741935
Q86T96	Q8NCU1	0.2983870967741935
Q86T96	Q8NEB7	0.562874251497006
Q86T96	Q8NFJ8	0.7446808510638298
Q86T96	Q8NHY6	0.7272727272727273
Q86T96	Q8TAE6	0.6545454545454545
Q86T96	Q8TAK5	0.7272727272727273
Q86T96	Q8TF39	0.7446808510638298
Q86T96	Q8TF68	0.58984375
Q86T96	Q8WY22	0.8217054263565892
Q86T96	Q96A00	0.562874251497006
Q86T96	Q96A84	0.6545454545454545
Q86T96	Q96DD7	0.8217054263565892
Q86T96	Q96NL3	0.4021164021164021
Q86T96	Q99954	0.8092485549132948
Q86T96	Q9BQ61	0.8092485549132948
Q86T96	Q9BSF4	0.4021164021164021
Q86T96	Q9BV19	0.8181818181818182
Q86T96	Q9BX82	0.5121951219512195
Q86T96	Q9BXA9	0.8217054263565892
Q86T96	Q9BXK1	0.7446808510638298
Q86T96	Q9C075	0.2767123287671232
Q86T96	Q9H1E5	0.6545454545454545
Q86T96	Q9H1U4	0.7446808510638298
Q86T96	Q9H1Z8	0.3473684210526316
Q86T96	Q9H2A3	0.8092485549132948
Q86T96	Q9H330	0.3473684210526316
Q86T96	Q9H3M9	0.5121951219512195
Q86T96	Q9H6F5	0.4021164021164021
Q86T96	Q9NWA0	0.6863905325443787
Q86T96	Q9NZ32	0.562874251497006
Q86T96	Q9NZT2	0.6863905325443787
Q86T96	Q9P2N5	0.7258064516129032
Q86T96	Q9Y2D9	0.6863905325443787
Q86T96	Q9Y330	0.6863905325443787
Q86T96	Q9Y543	0.9142857142857144
Q86T96	Q9Y6V7	0.7446808510638298
Q86T96	A4D2H0	0.58984375
Q86T96	A6NFI3	0.8217054263565892
Q86T96	A6NKD9	0.8092485549132948
Q86T96	A6NM28	0.8092485549132948
Q86T96	G5E9R7	0.8217054263565892
Q86T96	O43824	0.2983870967741935
Q86T96	O60347	0.8092485549132948
Q86T96	P0CG31	0.7446808510638298
Q86T96	P0DSO2	0.6863905325443787
Q86T96	P10075	0.7446808510638298
Q86T96	P52740	0.58984375
Q86T96	P61129	0.5121951219512195
Q86T96	P78312	0.6863905325443787
Q86T96	P84157	0.562874251497006
Q86T96	Q0P6D2	0.6863905325443787
Q86T96	Q15032	0.562874251497006
Q86T96	Q2QD12	0.5121951219512195
Q86T96	Q2TAL5	0.5121951219512195
Q86T96	Q504U0	0.4021164021164021
Q86T96	Q5JXM2	0.7258064516129032
Q86T96	Q5T1A1	0.2067039106145251
Q86T96	Q5TF21	0.2767123287671232
Q86T96	Q5VSG8	0.5121951219512195
Q86T96	Q5VTL8	0.3571428571428571
Q86T96	Q5VUJ6	0.8092485549132948
Q86T96	Q5VXU3	0.3473684210526316
Q86T96	Q5VYV0	0.58984375
Q86T96	Q5W0A0	0.52
Q86T96	Q6L8G5	0.7446808510638298
Q86T96	Q6NSJ2	0.562874251497006
Q86T96	Q6PCB5	0.2983870967741935
Q86T96	Q6UXY8	0.4021164021164021
Q86T96	Q6ZSS3	0.6863905325443787
Q86T96	Q6ZU67	0.5121951219512195
Q86T96	Q7L0X2	0.4021164021164021
Q86T96	Q86UF2	0.58984375
Q86T96	Q8IV38	0.3473684210526316
Q86T96	Q8IX94	0.562874251497006
Q86T96	Q8IZ02	0.0460526315789473
Q86T96	Q8IZD0	0.2983870967741935
Q86T96	Q8N2I2	0.562874251497006
Q86T96	Q8N8D1	0.562874251497006
Q86T96	Q8NEW7	0.4021164021164021
Q86T96	Q8TC90	0.5121951219512195
Q86T96	Q8TF61	0.7446808510638298
Q86T96	Q8WWA1	0.6863905325443787
Q86T96	Q969W3	0.6863905325443787
Q86T96	Q96C90	0.6863905325443787
Q86T96	Q96ER3	0.7446808510638298
Q86T96	Q96F63	0.5121951219512195
Q86T96	Q96K37	0.58984375
Q86T96	Q96NT1	0.6863905325443787
Q86T96	Q96PX6	0.5121951219512195
Q86T96	Q96RT6	0.58984375
Q86T96	Q96T17	0.4264705882352941
Q86T96	Q96T25	0.8181818181818182
Q86T96	Q99457	0.2767123287671232
Q86T96	Q9H1M3	0.6863905325443787
Q86T96	Q9HCJ5	0.4021164021164021
Q86T96	Q9NVR0	0.106951871657754
Q86T96	Q9NW07	0.8092485549132948
Q86T96	Q9UFN0	0.6863905325443787
Q86T96	Q9UH36	0.6863905325443787
Q86T96	Q9Y312	0.562874251497006
Q86T96	A0A0U1RRL7	0.58984375
Q86T96	A0A1W2PQ73	0.7446808510638298
Q86T96	A0A286YEV6	0.6863905325443787
Q86T96	A0A286YEX9	0.6545454545454545
Q86T96	A0A286YEY9	0.58984375
Q86T96	A0A286YF01	0.6863905325443787
Q86T96	A0A286YF46	0.6545454545454545
Q86T96	A0A286YF60	0.7258064516129032
Q86T96	A0A286YF77	0.7446808510638298
Q86T96	A0A286YFB4	0.6863905325443787
Q86T96	A0A286YFG1	0.7272727272727273
Q86T96	A0A7I2V3R4	0.5121951219512195
Q86T96	A4FU28	0.5121951219512195
Q86T96	A6NCL7	0.7446808510638298
Q86T96	A6NEF3	0.562874251497006
Q86T96	A6NI86	0.2983870967741935
Q86T96	A8MZA4	0.5121951219512195
Q86T96	B2RXF0	0.2767123287671232
Q86T96	C9JI98	0.7446808510638298
Q86T96	H0YKK7	0.5121951219512195
Q86T96	H0YM25	0.4
Q86T96	P0C221	0.7446808510638298
Q86T96	P0C7V8	0.6863905325443787
Q86T96	P0CG23	0.8217054263565892
Q86T96	P0CG41	0.562874251497006
Q86T96	P0CJ78	0.58984375
Q86T96	P0CW24	0.4264705882352941
Q86T96	P0CW27	0.129979035639413
Q86T96	P0DX00	0.3473684210526316
Q86T96	P0DX01	0.3473684210526316
Q86T96	Q0P6H9	0.58984375
Q86T96	Q2VPJ9	0.8217054263565892
Q86T96	Q5GH72	0.4264705882352941
Q86T96	Q5HYW3	0.2983870967741935
Q86T96	Q5TF58	0.6545454545454545
Q86T96	Q5VWI1	0.52
Q86T96	Q5VZ72	0.58984375
Q86T96	Q8IVE0	0.0886998784933171
Q86T96	Q8N7Z2	0.3571428571428571
Q86T96	Q8ND24	0.7272727272727273
Q86T96	Q8WUD4	0.2983870967741935
Q86T96	Q96A19	0.58984375
Q86T96	Q96HG1	0.6863905325443787
Q86T96	Q9H1X3	0.1999999999999999
Q86T96	Q9NQR7	0.58984375
Q86T96	A0A1B0GVG4	0.6863905325443787
Q86T96	A0A1B0GVQ3	0.6863905325443787
Q86T96	C9JFL3	0.7446808510638298
Q86T96	P0DMW4	0.3473684210526316
Q86T96	P0DMW5	0.3571428571428571
Q86T96	Q96MF4	0.4021164021164021
Q86T96	Q9NRI7	0.562874251497006
Q9P0P0	A0A087X1C5	0.562874251497006
Q9P0P0	A0A0B4J2F0	0.0886998784933171
Q9P0P0	A0A0U1RRE5	0.055045871559633
Q9P0P0	A0AVF1	0.0483333333333333
Q9P0P0	A0AVT1	0.0169154228855721
Q9P0P0	A0FGR8	0.0886998784933171
Q9P0P0	A0JLT2	0.129979035639413
Q9P0P0	A0MZ66	0.1092077087794432
Q9P0P0	A0PJY2	0.2983870967741935
Q9P0P0	A0PK00	0.2067039106145251
Q9P0P0	A1A4S6	0.129979035639413
Q9P0P0	A1A4Y4	0.129979035639413
Q9P0P0	A1A5C7	0.1999999999999999
Q9P0P0	A1L0T0	0.0886998784933171
Q9P0P0	A1L190	0.055045871559633
Q9P0P0	A1L390	0.0460526315789473
Q9P0P0	A1L4K1	0.1092077087794432
Q9P0P0	A1Z1Q3	0.2067039106145251
Q9P0P0	A4D126	0.4
Q9P0P0	A4D1B5	0.2767123287671232
Q9P0P0	A4D1P6	0.0483333333333333
Q9P0P0	A5D8V6	0.4021164021164021
Q9P0P0	A5D8V7	0.1092077087794432
Q9P0P0	A5PKW4	0.2767123287671232
Q9P0P0	A5PLL7	0.0385135135135135
Q9P0P0	A6ND36	0.129979035639413
Q9P0P0	A6NDG6	0.0460526315789473
Q9P0P0	A6NEM1	0.1092077087794432
Q9P0P0	A6NFA1	0.0483333333333333
Q9P0P0	A6NIX2	0.3473684210526316
Q9P0P0	A6NK89	0.562874251497006
Q9P0P0	A6NNY8	0.129979035639413
Q9P0P0	A6NNZ2	0.0239631336405529
Q9P0P0	A7MCY6	0.2983870967741935
Q9P0P0	A7MD48	0.0886998784933171
Q9P0P0	A8K0Z3	0.129979035639413
Q9P0P0	A8K8P3	0.2767123287671232
Q9P0P0	A8K8V0	0.0886998784933171
Q9P0P0	A8MTJ3	0.0169154228855721
Q9P0P0	A8MTJ6	0.2767123287671232
Q9P0P0	A8MTQ0	0.6863905325443787
Q9P0P0	A8MU46	0.1092077087794432
Q9P0P0	A8MV65	0.2767123287671232
Q9P0P0	A8MW92	0.0483333333333333
Q9P0P0	A8MW95	0.2067039106145251
Q9P0P0	A8MXV4	0.129979035639413
Q9P0P0	A9QM74	0.0385135135135135
Q9P0P0	A9UHW6	0.0169154228855721
Q9P0P0	B0YJ81	0.0886998784933171
Q9P0P0	B1AK53	0.1092077087794432
Q9P0P0	B3KU38	0.0886998784933171
Q9P0P0	B7U540	0.0460526315789473
Q9P0P0	B7ZAQ6	0.129979035639413
Q9P0P0	C4AMC7	0.1092077087794432
Q9P0P0	C9JE40	0.5121951219512195
Q9P0P0	H0YL14	0.129979035639413
Q9P0P0	L0R8F8	0.0886998784933171
Q9P0P0	O00116	0.0385135135135135
Q9P0P0	O00124	0.129979035639413
Q9P0P0	O00141	0.58984375
Q9P0P0	O00142	0.129979035639413
Q9P0P0	O00148	0.0342465753424657
Q9P0P0	O00151	0.129979035639413
Q9P0P0	O00159	0.1092077087794432
Q9P0P0	O00161	0.0385135135135135
Q9P0P0	O00165	0.0239631336405529
Q9P0P0	O00167	0.1092077087794432
Q9P0P0	O00170	0.0460526315789473
Q9P0P0	O00178	0.2767123287671232
Q9P0P0	O00180	0.3473684210526316
Q9P0P0	O00186	0.0385135135135135
Q9P0P0	O00192	0.0385135135135135
Q9P0P0	O00203	0.0342465753424657
Q9P0P0	O00204	0.2767123287671232
Q9P0P0	O00206	0.129979035639413
Q9P0P0	O00212	0.0385135135135135
Q9P0P0	O00213	0.4021164021164021
Q9P0P0	O00214	0.1092077087794432
Q9P0P0	O00217	0.0385135135135135
Q9P0P0	O00220	0.0886998784933171
Q9P0P0	O00221	0.562874251497006
Q9P0P0	O00231	0.0111745126010461
Q9P0P0	O00232	0.1092077087794432
Q9P0P0	O00233	0.106951871657754
Q9P0P0	O00238	0.129979035639413
Q9P0P0	O00253	0.1092077087794432
Q9P0P0	O00255	0.106951871657754
Q9P0P0	O00257	0.0385135135135135
Q9P0P0	O00258	0.0385135135135135
Q9P0P0	O00264	0.0239631336405529
Q9P0P0	O00267	0.2767123287671232
Q9P0P0	O00268	0.1092077087794432
Q9P0P0	O00270	0.6545454545454545
Q9P0P0	O00273	0.129979035639413
Q9P0P0	O00287	0.4021164021164021
Q9P0P0	O00291	0.2067039106145251
Q9P0P0	O00299	0.0239631336405529
Q9P0P0	O00303	0.2067039106145251
Q9P0P0	O00308	0.5121951219512195
Q9P0P0	O00311	0.0886998784933171
Q9P0P0	O00327	0.6863905325443787
Q9P0P0	O00329	0.2067039106145251
Q9P0P0	O00330	0.0385135135135135
Q9P0P0	O00339	0.0886998784933171
Q9P0P0	O00358	0.2767123287671232
Q9P0P0	O00399	0.2067039106145251
Q9P0P0	O00401	0.0149942329873125
Q9P0P0	O00409	0.562874251497006
Q9P0P0	O00410	0.0886998784933171
Q9P0P0	O00418	0.2067039106145251
Q9P0P0	O00422	0.0847457627118644
Q9P0P0	O00425	0.2067039106145251
Q9P0P0	O00429	0.5569052014439213
Q9P0P0	O00444	0.2767123287671232
Q9P0P0	O00459	0.3473684210526316
Q9P0P0	O00461	0.5121951219512195
Q9P0P0	O00463	0.055045871559633
Q9P0P0	O00469	0.0886998784933171
Q9P0P0	O00470	0.129979035639413
Q9P0P0	O00471	0.0483333333333333
Q9P0P0	O00472	0.0483333333333333
Q9P0P0	O00482	0.4021164021164021
Q9P0P0	O00487	0.0239631336405529
Q9P0P0	O00499	0.0460526315789473
Q9P0P0	O00505	0.0385135135135135
Q9P0P0	O00506	0.0342465753424657
Q9P0P0	O00512	0.1231231231231231
Q9P0P0	O00522	0.0385135135135135
Q9P0P0	O00541	0.1092077087794432
Q9P0P0	O00548	0.562874251497006
Q9P0P0	O00560	0.0847457627118644
Q9P0P0	O00562	0.0886998784933171
Q9P0P0	O00566	0.1231231231231231
Q9P0P0	O00567	0.1231231231231231
Q9P0P0	O00571	0.129979035639413
Q9P0P0	O00590	0.3473684210526316
Q9P0P0	O00592	0.1092077087794432
Q9P0P0	O00623	0.0385135135135135
Q9P0P0	O00628	0.1231231231231231
Q9P0P0	O00629	0.0385135135135135
Q9P0P0	O00712	0.129979035639413
Q9P0P0	O00716	0.2767123287671232
Q9P0P0	O00743	0.0239631336405529
Q9P0P0	O00746	0.0483333333333333
Q9P0P0	O00757	0.0385135135135135
Q9P0P0	O00762	0.0111745126010461
Q9P0P0	O14490	0.0460526315789473
Q9P0P0	O14492	0.2983870967741935
Q9P0P0	O14495	0.0460526315789473
Q9P0P0	O14503	0.8092485549132948
Q9P0P0	O14508	0.6545454545454545
Q9P0P0	O14511	0.4264705882352941
Q9P0P0	O14512	0.3473684210526316
Q9P0P0	O14519	0.0847457627118644
Q9P0P0	O14521	0.2983870967741935
Q9P0P0	O14522	0.58984375
Q9P0P0	O14524	0.3473684210526316
Q9P0P0	O14526	0.0385135135135135
Q9P0P0	O14529	0.0483333333333333
Q9P0P0	O14530	0.0483333333333333
Q9P0P0	O14531	0.129979035639413
Q9P0P0	O14543	0.2767123287671232
Q9P0P0	O14544	0.2767123287671232
Q9P0P0	O14559	0.4021164021164021
Q9P0P0	O14561	0.4264705882352941
Q9P0P0	O14576	0.2983870967741935
Q9P0P0	O14579	0.129979035639413
Q9P0P0	O14593	0.2631578947368421
Q9P0P0	O14617	0.0342465753424657
Q9P0P0	O14618	0.0886998784933171
Q9P0P0	O14627	0.2767123287671232
Q9P0P0	O14628	0.1092077087794432
Q9P0P0	O14640	0.2067039106145251
Q9P0P0	O14641	0.2067039106145251
Q9P0P0	O14649	0.129979035639413
Q9P0P0	O14653	0.0169154228855721
Q9P0P0	O14654	0.0385135135135135
Q9P0P0	O14656	0.0460526315789473
Q9P0P0	O14657	0.1231231231231231
Q9P0P0	O14662	0.0385135135135135
Q9P0P0	O14669	0.129979035639413
Q9P0P0	O14678	0.562874251497006
Q9P0P0	O14681	0.2767123287671232
Q9P0P0	O14682	0.2983870967741935
Q9P0P0	O14684	0.3473684210526316
Q9P0P0	O14713	0.562874251497006
Q9P0P0	O14727	0.129979035639413
Q9P0P0	O14730	0.2767123287671232
Q9P0P0	O14732	0.0886998784933171
Q9P0P0	O14733	0.1092077087794432
Q9P0P0	O14744	0.0483333333333333
Q9P0P0	O14745	0.0847457627118644
Q9P0P0	O14746	0.7272727272727273
Q9P0P0	O14757	0.5121951219512195
Q9P0P0	O14763	0.0886998784933171
Q9P0P0	O14770	0.562874251497006
Q9P0P0	O14771	0.5121951219512195
Q9P0P0	O14773	0.3473684210526316
Q9P0P0	O14775	0.3473684210526316
Q9P0P0	O14776	0.2067039106145251
Q9P0P0	O14777	0.2767123287671232
Q9P0P0	O14782	0.4021164021164021
Q9P0P0	O14786	0.6863905325443787
Q9P0P0	O14787	0.0886998784933171
Q9P0P0	O14791	0.1092077087794432
Q9P0P0	O14792	0.1092077087794432
Q9P0P0	O14802	0.1231231231231231
Q9P0P0	O14807	0.0483333333333333
Q9P0P0	O14813	0.562874251497006
Q9P0P0	O14818	0.0239631336405529
Q9P0P0	O14827	0.1092077087794432
Q9P0P0	O14828	0.0385135135135135
Q9P0P0	O14832	0.129979035639413
Q9P0P0	O14836	0.129979035639413
Q9P0P0	O14863	0.4285714285714285
Q9P0P0	O14867	0.7272727272727273
Q9P0P0	O14874	0.1231231231231231
Q9P0P0	O14879	0.0239631336405529
Q9P0P0	O14880	0.106951871657754
Q9P0P0	O14893	0.0385135135135135
Q9P0P0	O14896	0.58984375
Q9P0P0	O14908	0.2067039106145251
Q9P0P0	O14910	0.3473684210526316
Q9P0P0	O14920	0.2975670523859774
Q9P0P0	O14924	0.129979035639413
Q9P0P0	O14929	0.0342465753424657
Q9P0P0	O14931	0.7258064516129032
Q9P0P0	O14933	0.0111745126010461
Q9P0P0	O14936	0.055045871559633
Q9P0P0	O14939	0.129979035639413
Q9P0P0	O14944	0.2067039106145251
Q9P0P0	O14958	0.2767123287671232
Q9P0P0	O14964	0.2767123287671232
Q9P0P0	O14967	0.0460526315789473
Q9P0P0	O14974	0.129979035639413
Q9P0P0	O14975	0.129979035639413
Q9P0P0	O14976	0.6545454545454545
Q9P0P0	O14977	0.2983870967741935
Q9P0P0	O14978	0.129979035639413
Q9P0P0	O14979	0.0385135135135135
Q9P0P0	O14980	0.106951871657754
Q9P0P0	O14983	0.0385135135135135
Q9P0P0	O14994	0.129979035639413
Q9P0P0	O15033	0.2067039106145251
Q9P0P0	O15042	0.0460526315789473
Q9P0P0	O15049	0.106951871657754
Q9P0P0	O15055	0.562874251497006
Q9P0P0	O15056	0.0460526315789473
Q9P0P0	O15060	0.0385135135135135
Q9P0P0	O15066	0.106951871657754
Q9P0P0	O15067	0.2767123287671232
Q9P0P0	O15068	0.1231231231231231
Q9P0P0	O15075	0.129979035639413
Q9P0P0	O15079	0.4021164021164021
Q9P0P0	O15083	0.0483333333333333
Q9P0P0	O15084	0.0886998784933171
Q9P0P0	O15105	0.58984375
Q9P0P0	O15111	0.1999999999999999
Q9P0P0	O15117	0.0460526315789473
Q9P0P0	O15118	0.2067039106145251
Q9P0P0	O15123	0.562874251497006
Q9P0P0	O15126	0.0342465753424657
Q9P0P0	O15127	0.0169154228855721
Q9P0P0	O15143	0.0483333333333333
Q9P0P0	O15144	0.1231231231231231
Q9P0P0	O15145	0.5121951219512195
Q9P0P0	O15146	0.8181818181818182
Q9P0P0	O15151	0.562874251497006
Q9P0P0	O15156	0.129979035639413
Q9P0P0	O15160	0.0385135135135135
Q9P0P0	O15162	0.0164634146341463
Q9P0P0	O15164	0.2983870967741935
Q9P0P0	O15169	0.4
Q9P0P0	O15173	0.0342465753424657
Q9P0P0	O15194	0.0886998784933171
Q9P0P0	O15198	0.2983870967741935
Q9P0P0	O15205	0.0483333333333333
Q9P0P0	O15209	0.2983870967741935
Q9P0P0	O15212	0.0483333333333333
Q9P0P0	O15213	0.1092077087794432
Q9P0P0	O15217	0.0239631336405529
Q9P0P0	O15226	0.0886998784933171
Q9P0P0	O15228	0.0886998784933171
Q9P0P0	O15232	0.0483333333333333
Q9P0P0	O15234	0.3473684210526316
Q9P0P0	O15240	0.2067039106145251
Q9P0P0	O15243	0.2767123287671232
Q9P0P0	O15244	0.0483333333333333
Q9P0P0	O15245	0.2767123287671232
Q9P0P0	O15247	0.0385135135135135
Q9P0P0	O15259	0.1999999999999999
Q9P0P0	O15260	0.129979035639413
Q9P0P0	O15264	0.1999999999999999
Q9P0P0	O15265	0.0460526315789473
Q9P0P0	O15269	0.0385135135135135
Q9P0P0	O15273	0.5121951219512195
Q9P0P0	O15287	0.2767123287671232
Q9P0P0	O15294	0.106951871657754
Q9P0P0	O15297	0.0169154228855721
Q9P0P0	O15304	0.562874251497006
Q9P0P0	O15315	0.2767123287671232
Q9P0P0	O15318	0.0342465753424657
Q9P0P0	O15344	0.0460526315789473
Q9P0P0	O15347	0.1092077087794432
Q9P0P0	O15350	0.562874251497006
Q9P0P0	O15353	0.7446808510638298
Q9P0P0	O15354	0.562874251497006
Q9P0P0	O15355	0.0886998784933171
Q9P0P0	O15357	0.0385135135135135
Q9P0P0	O15360	0.106951871657754
Q9P0P0	O15370	0.6863905325443787
Q9P0P0	O15371	0.1092077087794432
Q9P0P0	O15372	0.0385135135135135
Q9P0P0	O15379	0.0483333333333333
Q9P0P0	O15381	0.562874251497006
Q9P0P0	O15382	0.0886998784933171
Q9P0P0	O15392	0.2767123287671232
Q9P0P0	O15397	0.0886998784933171
Q9P0P0	O15399	0.2767123287671232
Q9P0P0	O15400	0.4264705882352941
Q9P0P0	O15405	0.2067039106145251
Q9P0P0	O15409	0.5121951219512195
Q9P0P0	O15439	0.4021164021164021
Q9P0P0	O15440	0.0483333333333333
Q9P0P0	O15446	0.0886998784933171
Q9P0P0	O15455	0.0483333333333333
Q9P0P0	O15457	0.0342465753424657
Q9P0P0	O15460	0.0460526315789473
Q9P0P0	O15479	0.1092077087794432
Q9P0P0	O15481	0.0385135135135135
Q9P0P0	O15488	0.1231231231231231
Q9P0P0	O15492	0.2067039106145251
Q9P0P0	O15499	0.5121951219512195
Q9P0P0	O15503	0.6863905325443787
Q9P0P0	O15504	0.129979035639413
Q9P0P0	O15511	0.2067039106145251
Q9P0P0	O15516	0.562874251497006
Q9P0P0	O15519	0.0239631336405529
Q9P0P0	O15524	0.7446808510638298
Q9P0P0	O15525	0.2983870967741935
Q9P0P0	O15527	0.6545454545454545
Q9P0P0	O15530	0.1092077087794432
Q9P0P0	O15533	0.0385135135135135
Q9P0P0	O15534	0.562874251497006
Q9P0P0	O15535	0.6545454545454545
Q9P0P0	O15541	0.0460526315789473
Q9P0P0	O15547	0.562874251497006
Q9P0P0	O15550	0.0886998784933171
Q9P0P0	O15553	0.2767123287671232
Q9P0P0	O15554	0.0461087109108316
Q9P0P0	O43143	0.0886998784933171
Q9P0P0	O43147	0.3473684210526316
Q9P0P0	O43148	0.4264705882352941
Q9P0P0	O43150	0.055045871559633
Q9P0P0	O43155	0.4021164021164021
Q9P0P0	O43156	0.2067039106145251
Q9P0P0	O43164	0.5121951219512195
Q9P0P0	O43167	0.0239631336405529
Q9P0P0	O43172	0.0385135135135135
Q9P0P0	O43175	0.0886998784933171
Q9P0P0	O43181	0.0385135135135135
Q9P0P0	O43182	0.2067039106145251
Q9P0P0	O43184	0.4
Q9P0P0	O43186	0.4021164021164021
Q9P0P0	O43187	0.106951871657754
Q9P0P0	O43189	0.129979035639413
Q9P0P0	O43193	0.5121951219512195
Q9P0P0	O43196	0.106951871657754
Q9P0P0	O43236	0.5121951219512195
Q9P0P0	O43237	0.2767123287671232
Q9P0P0	O43242	0.0169154228855721
Q9P0P0	O43248	0.2983870967741935
Q9P0P0	O43251	0.1092077087794432
Q9P0P0	O43255	0.2983870967741935
Q9P0P0	O43257	0.1092077087794432
Q9P0P0	O43264	0.129979035639413
Q9P0P0	O43272	0.0886998784933171
Q9P0P0	O43283	0.0886998784933171
Q9P0P0	O43290	0.2767123287671232
Q9P0P0	O43292	0.4021164021164021
Q9P0P0	O43293	0.2067039106145251
Q9P0P0	O43294	0.0483333333333333
Q9P0P0	O43295	0.0460526315789473
Q9P0P0	O43296	0.0460526315789473
Q9P0P0	O43303	0.1092077087794432
Q9P0P0	O43307	0.129979035639413
Q9P0P0	O43309	0.2767123287671232
Q9P0P0	O43310	0.129979035639413
Q9P0P0	O43312	0.0886998784933171
Q9P0P0	O43313	0.1092077087794432
Q9P0P0	O43318	0.2067039106145251
Q9P0P0	O43324	0.1092077087794432
Q9P0P0	O43353	0.4021164021164021
Q9P0P0	O43364	0.4
Q9P0P0	O43365	0.2983870967741935
Q9P0P0	O43390	0.0886998784933171
Q9P0P0	O43395	0.5121951219512195
Q9P0P0	O43396	0.0886998784933171
Q9P0P0	O43399	0.1092077087794432
Q9P0P0	O43402	0.0483333333333333
Q9P0P0	O43405	0.106951871657754
Q9P0P0	O43422	0.106951871657754
Q9P0P0	O43424	0.5121951219512195
Q9P0P0	O43427	0.2067039106145251
Q9P0P0	O43435	0.129979035639413
Q9P0P0	O43439	0.129979035639413
Q9P0P0	O43447	0.0385135135135135
Q9P0P0	O43462	0.0239631336405529
Q9P0P0	O43463	0.1231231231231231
Q9P0P0	O43464	0.0460526315789473
Q9P0P0	O43474	0.8217054263565892
Q9P0P0	O43482	0.129979035639413
Q9P0P0	O43488	0.1231231231231231
Q9P0P0	O43490	0.2767123287671232
Q9P0P0	O43491	0.0886998784933171
Q9P0P0	O43493	0.0483333333333333
Q9P0P0	O43502	0.1231231231231231
Q9P0P0	O43511	0.4021164021164021
Q9P0P0	O43513	0.0483333333333333
Q9P0P0	O43516	0.129979035639413
Q9P0P0	O43521	0.7272727272727273
Q9P0P0	O43524	0.7272727272727273
Q9P0P0	O43525	0.129979035639413
Q9P0P0	O43541	0.2767123287671232
Q9P0P0	O43542	0.2767123287671232
Q9P0P0	O43543	0.3473684210526316
Q9P0P0	O43557	0.2983870967741935
Q9P0P0	O43559	0.4021164021164021
Q9P0P0	O43561	0.2767123287671232
Q9P0P0	O43567	0.5121951219512195
Q9P0P0	O43583	0.0239631336405529
Q9P0P0	O43586	0.0886998784933171
Q9P0P0	O43592	0.1092077087794432
Q9P0P0	O43593	0.4264705882352941
Q9P0P0	O43597	0.5121951219512195
Q9P0P0	O43598	0.0169154228855721
Q9P0P0	O43602	0.6545454545454545
Q9P0P0	O43609	0.129979035639413
Q9P0P0	O43615	0.0385135135135135
Q9P0P0	O43617	0.0385135135135135
Q9P0P0	O43623	0.2767123287671232
Q9P0P0	O43633	0.0342465753424657
Q9P0P0	O43639	0.0886998784933171
Q9P0P0	O43660	0.0385135135135135
Q9P0P0	O43663	0.4021164021164021
Q9P0P0	O43665	0.0483333333333333
Q9P0P0	O43670	0.129979035639413
Q9P0P0	O43674	0.0342465753424657
Q9P0P0	O43680	0.6545454545454545
Q9P0P0	O43681	0.0460526315789473
Q9P0P0	O43683	0.6545454545454545
Q9P0P0	O43684	0.0239631336405529
Q9P0P0	O43707	0.0385135135135135
Q9P0P0	O43711	0.562874251497006
Q9P0P0	O43719	0.129979035639413
Q9P0P0	O43734	0.129979035639413
Q9P0P0	O43739	0.2067039106145251
Q9P0P0	O43741	0.2767123287671232
Q9P0P0	O43747	0.0385135135135135
Q9P0P0	O43752	0.0342465753424657
Q9P0P0	O43763	0.6545454545454545
Q9P0P0	O43765	0.1999999999999999
Q9P0P0	O43790	0.4021164021164021
Q9P0P0	O43791	0.1092077087794432
Q9P0P0	O43795	0.2067039106145251
Q9P0P0	O43805	0.129979035639413
Q9P0P0	O43809	0.0385135135135135
Q9P0P0	O43813	0.0259740259740259
Q9P0P0	O43815	0.0149942329873125
Q9P0P0	O43818	0.0385135135135135
Q9P0P0	O43819	0.0483333333333333
Q9P0P0	O43822	0.0886998784933171
Q9P0P0	O43823	0.129979035639413
Q9P0P0	O43829	0.0460526315789473
Q9P0P0	O43837	0.0483333333333333
Q9P0P0	O43847	0.1999999999999999
Q9P0P0	O43865	0.0164634146341463
Q9P0P0	O43889	0.2067039106145251
Q9P0P0	O43896	0.0847457627118644
Q9P0P0	O43900	0.0385135135135135
Q9P0P0	O43913	0.0385135135135135
Q9P0P0	O43914	0.58984375
Q9P0P0	O43915	0.1231231231231231
Q9P0P0	O43918	0.0385135135135135
Q9P0P0	O43929	0.1092077087794432
Q9P0P0	O43933	0.0886998784933171
Q9P0P0	O60216	0.0886998784933171
Q9P0P0	O60231	0.129979035639413
Q9P0P0	O60232	0.2767123287671232
Q9P0P0	O60237	0.129979035639413
Q9P0P0	O60238	0.0483333333333333
Q9P0P0	O60239	0.2767123287671232
Q9P0P0	O60240	0.2767123287671232
Q9P0P0	O60243	0.0460526315789473
Q9P0P0	O60244	0.0886998784933171
Q9P0P0	O60248	0.2767123287671232
Q9P0P0	O60256	0.0342465753424657
Q9P0P0	O60260	0.5121951219512195
Q9P0P0	O60264	0.0342465753424657
Q9P0P0	O60266	0.0847457627118644
Q9P0P0	O60271	0.0164634146341463
Q9P0P0	O60282	0.2983870967741935
Q9P0P0	O60285	0.4021164021164021
Q9P0P0	O60296	0.2983870967741935
Q9P0P0	O60304	0.4021164021164021
Q9P0P0	O60306	0.129979035639413
Q9P0P0	O60307	0.0169154228855721
Q9P0P0	O60308	0.0886998784933171
Q9P0P0	O60312	0.5121951219512195
Q9P0P0	O60313	0.58984375
Q9P0P0	O60315	0.5121951219512195
Q9P0P0	O60331	0.5121951219512195
Q9P0P0	O60337	0.3571428571428571
Q9P0P0	O60341	0.0460526315789473
Q9P0P0	O60343	0.2767123287671232
Q9P0P0	O60381	0.5121951219512195
Q9P0P0	O60383	0.4021164021164021
Q9P0P0	O60391	0.2767123287671232
Q9P0P0	O60423	0.1092077087794432
Q9P0P0	O60447	0.0886998784933171
Q9P0P0	O60476	0.1092077087794432
Q9P0P0	O60477	0.129979035639413
Q9P0P0	O60478	0.3888888888888889
Q9P0P0	O60488	0.0886998784933171
Q9P0P0	O60496	0.106951871657754
Q9P0P0	O60499	0.0483333333333333
Q9P0P0	O60500	0.2067039106145251
Q9P0P0	O60502	0.1231231231231231
Q9P0P0	O60504	0.2983870967741935
Q9P0P0	O60506	0.129979035639413
Q9P0P0	O60508	0.0886998784933171
Q9P0P0	O60543	0.2767123287671232
Q9P0P0	O60547	0.0460526315789473
Q9P0P0	O60548	0.3571428571428571
Q9P0P0	O60563	0.3571428571428571
Q9P0P0	O60566	0.2767123287671232
Q9P0P0	O60568	0.0460526315789473
Q9P0P0	O60573	0.0385135135135135
Q9P0P0	O60583	0.2983870967741935
Q9P0P0	O60603	0.2067039106145251
Q9P0P0	O60610	0.106951871657754
Q9P0P0	O60613	0.2767123287671232
Q9P0P0	O60641	0.0239631336405529
Q9P0P0	O60645	0.0460526315789473
Q9P0P0	O60663	0.4021164021164021
Q9P0P0	O60664	0.0483333333333333
Q9P0P0	O60669	0.106951871657754
Q9P0P0	O60671	0.0385135135135135
Q9P0P0	O60674	0.1092077087794432
Q9P0P0	O60675	0.129979035639413
Q9P0P0	O60678	0.0385135135135135
Q9P0P0	O60682	0.58984375
Q9P0P0	O60683	0.562874251497006
Q9P0P0	O60684	0.0169154228855721
Q9P0P0	O60711	0.1092077087794432
Q9P0P0	O60716	0.0385135135135135
Q9P0P0	O60721	0.2767123287671232
Q9P0P0	O60725	0.3473684210526316
Q9P0P0	O60729	0.2067039106145251
Q9P0P0	O60741	0.1092077087794432
Q9P0P0	O60749	0.129979035639413
Q9P0P0	O60755	0.2767123287671232
Q9P0P0	O60760	0.1092077087794432
Q9P0P0	O60762	0.0483333333333333
Q9P0P0	O60763	0.2767123287671232
Q9P0P0	O60784	0.562874251497006
Q9P0P0	O60825	0.1092077087794432
Q9P0P0	O60826	0.4021164021164021
Q9P0P0	O60828	0.562874251497006
Q9P0P0	O60832	0.0342465753424657
Q9P0P0	O60841	0.0342465753424657
Q9P0P0	O60844	0.055045871559633
Q9P0P0	O60858	0.2067039106145251
Q9P0P0	O60861	0.129979035639413
Q9P0P0	O60870	0.0483333333333333
Q9P0P0	O60879	0.3478260869565217
Q9P0P0	O60884	0.0483333333333333
Q9P0P0	O60885	0.0111745126010461
Q9P0P0	O60888	0.106951871657754
Q9P0P0	O60895	0.0483333333333333
Q9P0P0	O60902	0.5121951219512195
Q9P0P0	O60907	0.1092077087794432
Q9P0P0	O60909	0.2767123287671232
Q9P0P0	O60921	0.0483333333333333
Q9P0P0	O60925	0.0483333333333333
Q9P0P0	O60934	0.2767123287671232
Q9P0P0	O60936	0.7446808510638298
Q9P0P0	O60941	0.129979035639413
Q9P0P0	O60942	0.129979035639413
Q9P0P0	O75027	0.129979035639413
Q9P0P0	O75030	0.0460526315789473
Q9P0P0	O75031	0.2983870967741935
Q9P0P0	O75038	0.0886998784933171
Q9P0P0	O75044	0.1092077087794432
Q9P0P0	O75052	0.2767123287671232
Q9P0P0	O75061	0.0886998784933171
Q9P0P0	O75069	0.0847457627118644
Q9P0P0	O75074	0.1999999999999999
Q9P0P0	O75081	0.129979035639413
Q9P0P0	O75083	0.0886998784933171
Q9P0P0	O75084	0.106951871657754
Q9P0P0	O75112	0.0239631336405529
Q9P0P0	O75113	0.129979035639413
Q9P0P0	O75116	0.0447535068662655
Q9P0P0	O75122	0.0385135135135135
Q9P0P0	O75127	0.1999999999999999
Q9P0P0	O75128	0.0385135135135135
Q9P0P0	O75131	0.0239631336405529
Q9P0P0	O75143	0.2983870967741935
Q9P0P0	O75145	0.0385135135135135
Q9P0P0	O75146	0.1092077087794432
Q9P0P0	O75150	0.0169154228855721
Q9P0P0	O75151	0.1231231231231231
Q9P0P0	O75152	0.1231231231231231
Q9P0P0	O75154	0.2067039106145251
Q9P0P0	O75155	0.106951871657754
Q9P0P0	O75161	0.5121951219512195
Q9P0P0	O75164	0.7272727272727273
Q9P0P0	O75167	0.106951871657754
Q9P0P0	O75170	0.2983870967741935
Q9P0P0	O75175	0.1231231231231231
Q9P0P0	O75177	0.4264705882352941
Q9P0P0	O75182	0.2983870967741935
Q9P0P0	O75190	0.0483333333333333
Q9P0P0	O75204	0.129979035639413
Q9P0P0	O75208	0.3473684210526316
Q9P0P0	O75251	0.0169154228855721
Q9P0P0	O75293	0.0164634146341463
Q9P0P0	O75298	0.129979035639413
Q9P0P0	O75306	0.0342465753424657
Q9P0P0	O75309	0.58984375
Q9P0P0	O75317	0.0342465753424657
Q9P0P0	O75323	0.3473684210526316
Q9P0P0	O75330	0.0886998784933171
Q9P0P0	O75334	0.0385135135135135
Q9P0P0	O75340	0.1999999999999999
Q9P0P0	O75344	0.1092077087794432
Q9P0P0	O75348	0.0342465753424657
Q9P0P0	O75351	0.0385135135135135
Q9P0P0	O75360	0.562874251497006
Q9P0P0	O75362	0.2767123287671232
Q9P0P0	O75364	0.2767123287671232
Q9P0P0	O75365	0.0460526315789473
Q9P0P0	O75381	0.0886998784933171
Q9P0P0	O75382	0.1231231231231231
Q9P0P0	O75385	0.0483333333333333
Q9P0P0	O75386	0.0385135135135135
Q9P0P0	O75390	0.0483333333333333
Q9P0P0	O75396	0.0239631336405529
Q9P0P0	O75400	0.0886998784933171
Q9P0P0	O75410	0.1231231231231231
Q9P0P0	O75419	0.0460526315789473
Q9P0P0	O75420	0.0385135135135135
Q9P0P0	O75427	0.4264705882352941
Q9P0P0	O75431	0.0164634146341463
Q9P0P0	O75436	0.0460526315789473
Q9P0P0	O75439	0.0483333333333333
Q9P0P0	O75444	0.4021164021164021
Q9P0P0	O75446	0.2067039106145251
Q9P0P0	O75448	0.2983870967741935
Q9P0P0	O75449	0.3473684210526316
Q9P0P0	O75460	0.2767123287671232
Q9P0P0	O75461	0.0483333333333333
Q9P0P0	O75469	0.6545454545454545
Q9P0P0	O75473	0.3473684210526316
Q9P0P0	O75475	0.106951871657754
Q9P0P0	O75477	0.106951871657754
Q9P0P0	O75478	0.2767123287671232
Q9P0P0	O75486	0.0385135135135135
Q9P0P0	O75487	0.2067039106145251
Q9P0P0	O75489	0.0483333333333333
Q9P0P0	O75494	0.0149942329873125
Q9P0P0	O75496	0.8780487804878049
Q9P0P0	O75503	0.0483333333333333
Q9P0P0	O75521	0.0460526315789473
Q9P0P0	O75525	0.2767123287671232
Q9P0P0	O75528	0.1092077087794432
Q9P0P0	O75529	0.129979035639413
Q9P0P0	O75530	0.0465116279069767
Q9P0P0	O75533	0.0886998784933171
Q9P0P0	O75553	0.2983870967741935
Q9P0P0	O75554	0.129979035639413
Q9P0P0	O75558	0.0385135135135135
Q9P0P0	O75563	0.0385135135135135
Q9P0P0	O75569	0.0886998784933171
Q9P0P0	O75570	0.2767123287671232
Q9P0P0	O75582	0.5121951219512195
Q9P0P0	O75586	0.0342465753424657
Q9P0P0	O75593	0.562874251497006
Q9P0P0	O75604	0.0239631336405529
Q9P0P0	O75607	0.1999999999999999
Q9P0P0	O75616	0.2067039106145251
Q9P0P0	O75618	0.129979035639413
Q9P0P0	O75626	0.2067039106145251
Q9P0P0	O75628	0.1092077087794432
Q9P0P0	O75629	0.106951871657754
Q9P0P0	O75663	0.106951871657754
Q9P0P0	O75665	0.0385135135135135
Q9P0P0	O75674	0.58984375
Q9P0P0	O75676	0.129979035639413
Q9P0P0	O75678	0.2767123287671232
Q9P0P0	O75683	0.1999999999999999
Q9P0P0	O75688	0.0385135135135135
Q9P0P0	O75689	0.0111745126010461
Q9P0P0	O75694	0.129979035639413
Q9P0P0	O75695	0.0886998784933171
Q9P0P0	O75716	0.1092077087794432
Q9P0P0	O75717	0.562874251497006
Q9P0P0	O75718	0.2067039106145251
Q9P0P0	O75746	0.0886998784933171
Q9P0P0	O75752	0.1231231231231231
Q9P0P0	O75771	0.1231231231231231
Q9P0P0	O75787	0.1092077087794432
Q9P0P0	O75791	0.2767123287671232
Q9P0P0	O75792	0.0385135135135135
Q9P0P0	O75800	0.5121951219512195
Q9P0P0	O75807	0.0239631336405529
Q9P0P0	O75815	0.2767123287671232
Q9P0P0	O75818	0.1092077087794432
Q9P0P0	O75821	0.1092077087794432
Q9P0P0	O75822	0.0886998784933171
Q9P0P0	O75828	0.0342465753424657
Q9P0P0	O75832	0.1092077087794432
Q9P0P0	O75843	0.0886998784933171
Q9P0P0	O75844	0.0342465753424657
Q9P0P0	O75864	0.2983870967741935
Q9P0P0	O75865	0.1092077087794432
Q9P0P0	O75874	0.0169154228855721
Q9P0P0	O75880	0.2767123287671232
Q9P0P0	O75881	0.4021164021164021
Q9P0P0	O75886	0.0239631336405529
Q9P0P0	O75888	0.2767123287671232
Q9P0P0	O75891	0.0342465753424657
Q9P0P0	O75896	0.0886998784933171
Q9P0P0	O75899	0.106951871657754
Q9P0P0	O75907	0.0385135135135135
Q9P0P0	O75908	0.2767123287671232
Q9P0P0	O75909	0.562874251497006
Q9P0P0	O75912	0.2067039106145251
Q9P0P0	O75915	0.4021164021164021
Q9P0P0	O75916	0.562874251497006
Q9P0P0	O75925	0.2767123287671232
Q9P0P0	O75928	0.1999999999999999
Q9P0P0	O75934	0.0483333333333333
Q9P0P0	O75935	0.1231231231231231
Q9P0P0	O75937	0.0385135135135135
Q9P0P0	O75940	0.0385135135135135
Q9P0P0	O75943	0.1092077087794432
Q9P0P0	O75947	0.4
Q9P0P0	O75955	0.0385135135135135
Q9P0P0	O75956	0.129979035639413
Q9P0P0	O75969	0.0342465753424657
Q9P0P0	O75976	0.1092077087794432
Q9P0P0	O76003	0.2067039106145251
Q9P0P0	O76013	0.3473684210526316
Q9P0P0	O76014	0.3473684210526316
Q9P0P0	O76015	0.2767123287671232
Q9P0P0	O76021	0.1231231231231231
Q9P0P0	O76024	0.0239631336405529
Q9P0P0	O76031	0.0483333333333333
Q9P0P0	O76039	0.2983870967741935
Q9P0P0	O76050	0.6863905325443787
Q9P0P0	O76061	0.2983870967741935
Q9P0P0	O76064	0.1092077087794432
Q9P0P0	O76071	0.0460526315789473
Q9P0P0	O76075	0.3473684210526316
Q9P0P0	O76080	0.2983870967741935
Q9P0P0	O76081	0.0847457627118644
Q9P0P0	O76083	0.106951871657754
Q9P0P0	O76094	0.1231231231231231
Q9P0P0	O76095	0.0886998784933171
Q9P0P0	O94760	0.106951871657754
Q9P0P0	O94761	0.129979035639413
Q9P0P0	O94762	0.1231231231231231
Q9P0P0	O94763	0.1092077087794432
Q9P0P0	O94769	0.129979035639413
Q9P0P0	O94776	0.5121951219512195
Q9P0P0	O94782	0.2983870967741935
Q9P0P0	O94804	0.0886998784933171
Q9P0P0	O94805	0.0239631336405529
Q9P0P0	O94810	0.1092077087794432
Q9P0P0	O94811	0.055045871559633
Q9P0P0	O94826	0.106951871657754
Q9P0P0	O94827	0.129979035639413
Q9P0P0	O94829	0.0460526315789473
Q9P0P0	O94842	0.2767123287671232
Q9P0P0	O94855	0.0886998784933171
Q9P0P0	O94864	0.4021164021164021
Q9P0P0	O94868	0.0886998784933171
Q9P0P0	O94874	0.1092077087794432
Q9P0P0	O94875	0.2767123287671232
Q9P0P0	O94876	0.129979035639413
Q9P0P0	O94880	0.3473684210526316
Q9P0P0	O94885	0.129979035639413
Q9P0P0	O94887	0.2767123287671232
Q9P0P0	O94888	0.0169154228855721
Q9P0P0	O94901	0.0483333333333333
Q9P0P0	O94905	0.1092077087794432
Q9P0P0	O94906	0.0483333333333333
Q9P0P0	O94907	0.2767123287671232
Q9P0P0	O94910	0.2067039106145251
Q9P0P0	O94919	0.129979035639413
Q9P0P0	O94921	0.0385135135135135
Q9P0P0	O94925	0.0460526315789473
Q9P0P0	O94927	0.129979035639413
Q9P0P0	O94933	0.3473684210526316
Q9P0P0	O94941	0.2767123287671232
Q9P0P0	O94953	0.562874251497006
Q9P0P0	O94955	0.0886998784933171
Q9P0P0	O94966	0.0342465753424657
Q9P0P0	O94967	0.0460526315789473
Q9P0P0	O94972	0.2767123287671232
Q9P0P0	O94973	0.0111745126010461
Q9P0P0	O94979	0.3473684210526316
Q9P0P0	O94983	0.2767123287671232
Q9P0P0	O94985	0.2983870967741935
Q9P0P0	O94989	0.0460526315789473
Q9P0P0	O94992	0.3571428571428571
Q9P0P0	O94993	0.2767123287671232
Q9P0P0	O95045	0.129979035639413
Q9P0P0	O95069	0.1092077087794432
Q9P0P0	O95070	0.0886998784933171
Q9P0P0	O95104	0.2767123287671232
Q9P0P0	O95125	0.2931680914709784
Q9P0P0	O95140	0.58984375
Q9P0P0	O95147	0.6863905325443787
Q9P0P0	O95149	0.5121951219512195
Q9P0P0	O95154	0.1092077087794432
Q9P0P0	O95155	0.129979035639413
Q9P0P0	O95159	0.0385135135135135
Q9P0P0	O95163	0.0886998784933171
Q9P0P0	O95169	0.0847457627118644
Q9P0P0	O95196	0.0886998784933171
Q9P0P0	O95197	0.1231231231231231
Q9P0P0	O95198	0.2767123287671232
Q9P0P0	O95201	0.0385135135135135
Q9P0P0	O95202	0.0385135135135135
Q9P0P0	O95208	0.2767123287671232
Q9P0P0	O95218	0.2067039106145251
Q9P0P0	O95219	0.129979035639413
Q9P0P0	O95229	0.0342465753424657
Q9P0P0	O95231	0.58984375
Q9P0P0	O95232	0.1231231231231231
Q9P0P0	O95235	0.3473684210526316
Q9P0P0	O95236	0.4
Q9P0P0	O95238	0.562874251497006
Q9P0P0	O95239	0.0164634146341463
Q9P0P0	O95243	0.0886998784933171
Q9P0P0	O95249	0.0465116279069767
Q9P0P0	O95251	0.0342465753424657
Q9P0P0	O95257	0.0342465753424657
Q9P0P0	O95259	0.6545454545454545
Q9P0P0	O95260	0.0460526315789473
Q9P0P0	O95267	0.0483333333333333
Q9P0P0	O95271	0.1092077087794432
Q9P0P0	O95273	0.1092077087794432
Q9P0P0	O95274	0.1092077087794432
Q9P0P0	O95278	0.58984375
Q9P0P0	O95279	0.1231231231231231
Q9P0P0	O95292	0.1092077087794432
Q9P0P0	O95295	0.129979035639413
Q9P0P0	O95297	0.2767123287671232
Q9P0P0	O95299	0.2767123287671232
Q9P0P0	O95302	0.129979035639413
Q9P0P0	O95343	0.0460526315789473
Q9P0P0	O95347	0.0886998784933171
Q9P0P0	O95352	0.0342465753424657
Q9P0P0	O95361	0.0886998784933171
Q9P0P0	O95365	0.129979035639413
Q9P0P0	O95373	0.0886998784933171
Q9P0P0	O95376	0.3888888888888889
Q9P0P0	O95379	0.3473684210526316
Q9P0P0	O95382	0.1092077087794432
Q9P0P0	O95390	0.3473684210526316
Q9P0P0	O95391	0.0416666666666666
Q9P0P0	O95400	0.129979035639413
Q9P0P0	O95402	0.0483333333333333
Q9P0P0	O95405	0.0239631336405529
Q9P0P0	O95407	0.2983870967741935
Q9P0P0	O95409	0.2983870967741935
Q9P0P0	O95415	0.2767123287671232
Q9P0P0	O95429	0.2767123287671232
Q9P0P0	O95433	0.0111745126010461
Q9P0P0	O95436	0.0483333333333333
Q9P0P0	O95450	0.0886998784933171
Q9P0P0	O95456	0.2983870967741935
Q9P0P0	O95466	0.0886998784933171
Q9P0P0	O95470	0.0385135135135135
Q9P0P0	O95475	0.1231231231231231
Q9P0P0	O95486	0.0164634146341463
Q9P0P0	O95487	0.0385135135135135
Q9P0P0	O95503	0.0385135135135135
Q9P0P0	O95551	0.2767123287671232
Q9P0P0	O95571	0.1092077087794432
Q9P0P0	O95573	0.0385135135135135
Q9P0P0	O95600	0.6545454545454545
Q9P0P0	O95619	0.0259740259740259
Q9P0P0	O95622	0.2983870967741935
Q9P0P0	O95628	0.562874251497006
Q9P0P0	O95630	0.3473684210526316
Q9P0P0	O95631	0.2983870967741935
Q9P0P0	O95633	0.129979035639413
Q9P0P0	O95639	0.2767123287671232
Q9P0P0	O95644	0.8092485549132948
Q9P0P0	O95671	0.2067039106145251
Q9P0P0	O95674	0.0239631336405529
Q9P0P0	O95677	0.0342465753424657
Q9P0P0	O95678	0.3473684210526316
Q9P0P0	O95684	0.2767123287671232
Q9P0P0	O95696	0.3571428571428571
Q9P0P0	O95704	0.4021164021164021
Q9P0P0	O95707	0.0886998784933171
Q9P0P0	O95715	0.4264705882352941
Q9P0P0	O95716	0.0460526315789473
Q9P0P0	O95718	0.3473684210526316
Q9P0P0	O95721	0.2067039106145251
Q9P0P0	O95747	0.0385135135135135
Q9P0P0	O95758	0.0460526315789473
Q9P0P0	O95772	0.0460526315789473
Q9P0P0	O95782	0.0164634146341463
Q9P0P0	O95786	0.4021164021164021
Q9P0P0	O95793	0.0111745126010461
Q9P0P0	O95816	0.0886998784933171
Q9P0P0	O95817	0.2767123287671232
Q9P0P0	O95819	0.0111745126010461
Q9P0P0	O95825	0.5121951219512195
Q9P0P0	O95831	0.1092077087794432
Q9P0P0	O95832	0.129979035639413
Q9P0P0	O95835	0.2067039106145251
Q9P0P0	O95858	0.0886998784933171
Q9P0P0	O95863	0.7272727272727273
Q9P0P0	O95897	0.2767123287671232
Q9P0P0	O95900	0.6863905325443787
Q9P0P0	O95905	0.0385135135135135
Q9P0P0	O95926	0.0886998784933171
Q9P0P0	O95931	0.0460526315789473
Q9P0P0	O95935	0.106951871657754
Q9P0P0	O95947	0.4
Q9P0P0	O95948	0.1092077087794432
Q9P0P0	O95967	0.2983870967741935
Q9P0P0	O95983	0.0385135135135135
Q9P0P0	O95985	0.0483333333333333
Q9P0P0	O95989	0.0483333333333333
Q9P0P0	O95992	0.2983870967741935
Q9P0P0	O95994	0.0460526315789473
Q9P0P0	O95997	0.5121951219512195
Q9P0P0	O95999	0.0483333333333333
Q9P0P0	O96000	0.0886998784933171
Q9P0P0	O96005	0.0460526315789473
Q9P0P0	O96006	0.2767123287671232
Q9P0P0	O96008	0.1092077087794432
Q9P0P0	O96013	0.0886998784933171
Q9P0P0	O96017	0.2767123287671232
Q9P0P0	O96018	0.129979035639413
Q9P0P0	O96019	0.0385135135135135
Q9P0P0	O96020	0.8125
Q9P0P0	O96028	0.3571428571428571
Q9P0P0	P00338	0.0164634146341463
Q9P0P0	P00352	0.0483333333333333
Q9P0P0	P00374	0.1092077087794432
Q9P0P0	P00387	0.0342465753424657
Q9P0P0	P00390	0.3333333333333333
Q9P0P0	P00403	0.3473684210526316
Q9P0P0	P00439	0.1231231231231231
Q9P0P0	P00441	0.2767123287671232
Q9P0P0	P00488	0.0483333333333333
Q9P0P0	P00519	0.3571428571428571
Q9P0P0	P00533	0.4264705882352941
Q9P0P0	P00540	0.2067039106145251
Q9P0P0	P00558	0.2067039106145251
Q9P0P0	P00734	0.0342465753424657
Q9P0P0	P00736	0.1092077087794432
Q9P0P0	P00742	0.2983870967741935
Q9P0P0	P00747	0.5121951219512195
Q9P0P0	P00748	0.7258064516129032
Q9P0P0	P00749	0.2983870967741935
Q9P0P0	P00750	0.2767123287671232
Q9P0P0	P00966	0.106951871657754
Q9P0P0	P01009	0.4264705882352941
Q9P0P0	P01011	0.2767123287671232
Q9P0P0	P01023	0.3473684210526316
Q9P0P0	P01033	0.0886998784933171
Q9P0P0	P01042	0.2067039106145251
Q9P0P0	P01100	0.562874251497006
Q9P0P0	P01106	0.129979035639413
Q9P0P0	P01111	0.0385135135135135
Q9P0P0	P01112	0.1092077087794432
Q9P0P0	P01116	0.0169154228855721
Q9P0P0	P01127	0.5121951219512195
Q9P0P0	P01130	0.5121951219512195
Q9P0P0	P01133	0.129979035639413
Q9P0P0	P01135	0.562874251497006
Q9P0P0	P01137	0.4264705882352941
Q9P0P0	P01160	0.129979035639413
Q9P0P0	P01236	0.4021164021164021
Q9P0P0	P01241	0.7446808510638298
Q9P0P0	P01242	0.6863905325443787
Q9P0P0	P01298	0.2067039106145251
Q9P0P0	P01344	0.562874251497006
Q9P0P0	P01374	0.2983870967741935
Q9P0P0	P01375	0.129979035639413
Q9P0P0	P01563	0.562874251497006
Q9P0P0	P01579	0.2767123287671232
Q9P0P0	P01583	0.106951871657754
Q9P0P0	P01584	0.0239631336405529
Q9P0P0	P01588	0.7258064516129032
Q9P0P0	P01699	0.2067039106145251
Q9P0P0	P01730	0.58984375
Q9P0P0	P01732	0.5121951219512195
Q9P0P0	P01889	0.129979035639413
Q9P0P0	P01893	0.129979035639413
Q9P0P0	P01903	0.6863905325443787
Q9P0P0	P01909	0.7258064516129032
Q9P0P0	P02452	0.055045871559633
Q9P0P0	P02458	0.0886998784933171
Q9P0P0	P02461	0.0886998784933171
Q9P0P0	P02489	0.0483333333333333
Q9P0P0	P02511	0.0460526315789473
Q9P0P0	P02533	0.0886998784933171
Q9P0P0	P02538	0.0886998784933171
Q9P0P0	P02545	0.0385135135135135
Q9P0P0	P02647	0.562874251497006
Q9P0P0	P02649	0.0483333333333333
Q9P0P0	P02654	0.3571428571428571
Q9P0P0	P02656	0.2983870967741935
Q9P0P0	P02671	0.0886998784933171
Q9P0P0	P02679	0.129979035639413
Q9P0P0	P02686	0.0483333333333333
Q9P0P0	P02730	0.2767123287671232
Q9P0P0	P02743	0.0342465753424657
Q9P0P0	P02760	0.562874251497006
Q9P0P0	P02763	0.4265986944018917
Q9P0P0	P02765	0.58984375
Q9P0P0	P02771	0.129979035639413
Q9P0P0	P02776	0.5121951219512195
Q9P0P0	P02786	0.5121951219512195
Q9P0P0	P02787	0.0385135135135135
Q9P0P0	P02792	0.0460526315789473
Q9P0P0	P02794	0.0169154228855721
Q9P0P0	P02810	0.129979035639413
Q9P0P0	P02812	0.3473684210526316
Q9P0P0	P02814	0.2067039106145251
Q9P0P0	P03372	0.8780487804878049
Q9P0P0	P03886	0.129979035639413
Q9P0P0	P03891	0.055045871559633
Q9P0P0	P03905	0.0886998784933171
Q9P0P0	P03915	0.1999999999999999
Q9P0P0	P03923	0.2067039106145251
Q9P0P0	P03952	0.2767123287671232
Q9P0P0	P03956	0.427205718524267
Q9P0P0	P04003	0.0847457627118644
Q9P0P0	P04004	0.4021164021164021
Q9P0P0	P04035	0.2983870967741935
Q9P0P0	P04040	0.0342465753424657
Q9P0P0	P04049	0.0385135135135135
Q9P0P0	P04053	0.106951871657754
Q9P0P0	P04062	0.0460526315789473
Q9P0P0	P04066	0.562874251497006
Q9P0P0	P04070	0.562874251497006
Q9P0P0	P04075	0.0385135135135135
Q9P0P0	P04083	0.2767123287671232
Q9P0P0	P04150	0.562874251497006
Q9P0P0	P04156	0.2067039106145251
Q9P0P0	P04179	0.0886998784933171
Q9P0P0	P04180	0.3473684210526316
Q9P0P0	P04181	0.0342465753424657
Q9P0P0	P04183	0.7258064516129032
Q9P0P0	P04196	0.2767123287671232
Q9P0P0	P04198	0.2767123287671232
Q9P0P0	P04233	0.1092077087794432
Q9P0P0	P04234	0.562874251497006
Q9P0P0	P04259	0.106951871657754
Q9P0P0	P04264	0.129979035639413
Q9P0P0	P04280	0.0886998784933171
Q9P0P0	P04350	0.0460526315789473
Q9P0P0	P04406	0.0239631336405529
Q9P0P0	P04439	0.2983870967741935
Q9P0P0	P04553	0.4021164021164021
Q9P0P0	P04626	0.2767123287671232
Q9P0P0	P04629	0.7446808510638298
Q9P0P0	P04632	0.0385135135135135
Q9P0P0	P04637	0.2767123287671232
Q9P0P0	P04792	0.0385135135135135
Q9P0P0	P04843	0.1231231231231231
Q9P0P0	P04844	0.1092077087794432
Q9P0P0	P04899	0.0149942329873125
Q9P0P0	P05019	0.562874251497006
Q9P0P0	P05023	0.0164634146341463
Q9P0P0	P05062	0.0342465753424657
Q9P0P0	P05067	0.0385135135135135
Q9P0P0	P05090	0.0169154228855721
Q9P0P0	P05091	0.0460526315789473
Q9P0P0	P05093	0.2067039106145251
Q9P0P0	P05106	0.4264705882352941
Q9P0P0	P05107	0.4021164021164021
Q9P0P0	P05108	0.2767123287671232
Q9P0P0	P05120	0.0385135135135135
Q9P0P0	P05121	0.0886998784933171
Q9P0P0	P05129	0.562874251497006
Q9P0P0	P05141	0.0239631336405529
Q9P0P0	P05154	0.0886998784933171
Q9P0P0	P05161	0.0460526315789473
Q9P0P0	P05165	0.0847457627118644
Q9P0P0	P05166	0.0164634146341463
Q9P0P0	P05177	0.2767123287671232
Q9P0P0	P05181	0.129979035639413
Q9P0P0	P05186	0.0164634146341463
Q9P0P0	P05198	0.0054630593132154
Q9P0P0	P05230	0.2767123287671232
Q9P0P0	P05231	0.58984375
Q9P0P0	P05362	0.58984375
Q9P0P0	P05386	0.0342465753424657
Q9P0P0	P05387	0.0164634146341463
Q9P0P0	P05388	0.0239631336405529
Q9P0P0	P05412	0.2767123287671232
Q9P0P0	P05423	0.0385135135135135
Q9P0P0	P05455	0.106951871657754
Q9P0P0	P05549	0.2983870967741935
Q9P0P0	P05556	0.129979035639413
Q9P0P0	P05771	0.1999999999999999
Q9P0P0	P05783	0.1092077087794432
Q9P0P0	P05787	0.129979035639413
Q9P0P0	P05814	0.1092077087794432
Q9P0P0	P05937	0.1231231231231231
Q9P0P0	P05976	0.0111745126010461
Q9P0P0	P05981	0.2067039106145251
Q9P0P0	P06132	0.0385135135135135
Q9P0P0	P06133	0.0886998784933171
Q9P0P0	P06213	0.2067039106145251
Q9P0P0	P06239	0.1092077087794432
Q9P0P0	P06241	0.1231231231231231
Q9P0P0	P06276	0.0886998784933171
Q9P0P0	P06396	0.0385135135135135
Q9P0P0	P06400	0.2067039106145251
Q9P0P0	P06401	0.5121951219512195
Q9P0P0	P06454	0.0259740259740259
Q9P0P0	P06493	0.0149942329873125
Q9P0P0	P06576	0.0385135135135135
Q9P0P0	P06727	0.2983870967741935
Q9P0P0	P06729	0.5121951219512195
Q9P0P0	P06730	0.0385135135135135
Q9P0P0	P06732	0.0385135135135135
Q9P0P0	P06733	0.0460526315789473
Q9P0P0	P06734	0.1092077087794432
Q9P0P0	P06737	0.0385135135135135
Q9P0P0	P06744	0.0342465753424657
Q9P0P0	P06746	0.0169154228855721
Q9P0P0	P06748	0.2767123287671232
Q9P0P0	P06753	0.2067039106145251
Q9P0P0	P06756	0.3888888888888889
Q9P0P0	P06850	0.106951871657754
Q9P0P0	P07093	0.0886998784933171
Q9P0P0	P07195	0.0385135135135135
Q9P0P0	P07196	0.3473684210526316
Q9P0P0	P07197	0.2067039106145251
Q9P0P0	P07199	0.0460526315789473
Q9P0P0	P07203	0.0460526315789473
Q9P0P0	P07237	0.0483333333333333
Q9P0P0	P07288	0.3473684210526316
Q9P0P0	P07305	0.1092077087794432
Q9P0P0	P07307	0.129979035639413
Q9P0P0	P07315	0.3473684210526316
Q9P0P0	P07332	0.129979035639413
Q9P0P0	P07333	0.7272727272727273
Q9P0P0	P07339	0.0164634146341463
Q9P0P0	P07355	0.2767123287671232
Q9P0P0	P07359	0.0886998784933171
Q9P0P0	P07384	0.0169154228855721
Q9P0P0	P07437	0.0460526315789473
Q9P0P0	P07498	0.0483333333333333
Q9P0P0	P07550	0.2067039106145251
Q9P0P0	P07711	0.0239631336405529
Q9P0P0	P07766	0.5121951219512195
Q9P0P0	P07858	0.0169154228855721
Q9P0P0	P07900	0.0054630593132154
Q9P0P0	P07910	0.1092077087794432
Q9P0P0	P07919	0.0164634146341463
Q9P0P0	P07947	0.2767123287671232
Q9P0P0	P07948	0.0483333333333333
Q9P0P0	P07949	0.0886998784933171
Q9P0P0	P07951	0.2767123287671232
Q9P0P0	P07954	0.0164634146341463
Q9P0P0	P07988	0.58984375
Q9P0P0	P07992	0.3473684210526316
Q9P0P0	P07996	0.1231231231231231
Q9P0P0	P08034	0.5121951219512195
Q9P0P0	P08047	0.3473684210526316
Q9P0P0	P08069	0.3473684210526316
Q9P0P0	P08100	0.562874251497006
Q9P0P0	P08123	0.0385135135135135
Q9P0P0	P08133	0.1231231231231231
Q9P0P0	P08134	0.129979035639413
Q9P0P0	P08138	0.3571428571428571
Q9P0P0	P08151	0.2983870967741935
Q9P0P0	P08173	0.0385135135135135
Q9P0P0	P08195	0.0460526315789473
Q9P0P0	P08235	0.2067039106145251
Q9P0P0	P08236	0.52
Q9P0P0	P08237	0.1092077087794432
Q9P0P0	P08238	0.0111745126010461
Q9P0P0	P08240	0.0886998784933171
Q9P0P0	P08243	0.1092077087794432
Q9P0P0	P08246	0.0886998784933171
Q9P0P0	P08247	0.2067039106145251
Q9P0P0	P08253	0.5121951219512195
Q9P0P0	P08476	0.4021164021164021
Q9P0P0	P08514	0.8092485549132948
Q9P0P0	P08559	0.0385135135135135
Q9P0P0	P08571	0.1231231231231231
Q9P0P0	P08574	0.0886998784933171
Q9P0P0	P08575	0.0886998784933171
Q9P0P0	P08579	0.0886998784933171
Q9P0P0	P08581	0.129979035639413
Q9P0P0	P08588	0.0886998784933171
Q9P0P0	P08621	0.0416666666666666
Q9P0P0	P08631	0.1092077087794432
Q9P0P0	P08648	0.6545454545454545
Q9P0P0	P08651	0.1092077087794432
Q9P0P0	P08670	0.2767123287671232
Q9P0P0	P08684	0.4264705882352941
Q9P0P0	P08697	0.2767123287671232
Q9P0P0	P08700	0.2983870967741935
Q9P0P0	P08709	0.2767123287671232
Q9P0P0	P08727	0.0886998784933171
Q9P0P0	P08729	0.4021164021164021
Q9P0P0	P08754	0.0385135135135135
Q9P0P0	P08758	0.0847457627118644
Q9P0P0	P08779	0.1092077087794432
Q9P0P0	P08833	0.4264705882352941
Q9P0P0	P08865	0.0164634146341463
Q9P0P0	P08887	0.2067039106145251
Q9P0P0	P08908	0.0460526315789473
Q9P0P0	P08912	0.2067039106145251
Q9P0P0	P08913	0.2067039106145251
Q9P0P0	P08949	0.7446808510638298
Q9P0P0	P08962	0.0886998784933171
Q9P0P0	P09012	0.0483333333333333
Q9P0P0	P09016	0.2767123287671232
Q9P0P0	P09017	0.0886998784933171
Q9P0P0	P09038	0.2067039106145251
Q9P0P0	P09067	0.0886998784933171
Q9P0P0	P09086	0.1092077087794432
Q9P0P0	P09104	0.0385135135135135
Q9P0P0	P09172	0.0886998784933171
Q9P0P0	P09211	0.0385135135135135
Q9P0P0	P09234	0.129979035639413
Q9P0P0	P09237	0.0886998784933171
Q9P0P0	P09341	0.2067039106145251
Q9P0P0	P09429	0.129979035639413
Q9P0P0	P09466	0.6863905325443787
Q9P0P0	P09467	0.0149942329873125
Q9P0P0	P09471	0.0342465753424657
Q9P0P0	P09486	0.3473684210526316
Q9P0P0	P09493	0.2067039106145251
Q9P0P0	P09496	0.1231231231231231
Q9P0P0	P09497	0.0385135135135135
Q9P0P0	P09529	0.3571428571428571
Q9P0P0	P09564	0.8092485549132948
Q9P0P0	P09603	0.129979035639413
Q9P0P0	P09619	0.562874251497006
Q9P0P0	P09622	0.0886998784933171
Q9P0P0	P09629	0.1231231231231231
Q9P0P0	P09651	0.0385135135135135
Q9P0P0	P09661	0.0886998784933171
Q9P0P0	P09683	0.8217054263565892
Q9P0P0	P09769	0.2067039106145251
Q9P0P0	P09871	0.0886998784933171
Q9P0P0	P09874	0.0385135135135135
Q9P0P0	P09884	0.0385135135135135
Q9P0P0	P09912	0.0886998784933171
Q9P0P0	P09913	0.0342465753424657
Q9P0P0	P09914	0.0385135135135135
Q9P0P0	P09917	0.2983870967741935
Q9P0P0	P09936	0.129979035639413
Q9P0P0	P09972	0.0460526315789473
Q9P0P0	P0C1Z6	0.5121951219512195
Q9P0P0	P0C2W1	0.2767123287671232
Q9P0P0	P0C7T5	0.5121951219512195
Q9P0P0	P0C7U0	0.562874251497006
Q9P0P0	P0C7W6	0.0385135135135135
Q9P0P0	P0CAP1	0.0847457627118644
Q9P0P0	P0CB47	0.2067039106145251
Q9P0P0	P0CG08	0.1231231231231231
Q9P0P0	P0CG47	0.0164634146341463
Q9P0P0	P0CG48	0.0054630593132154
Q9P0P0	P0DME0	0.0164634146341463
Q9P0P0	P0DML2	0.7258064516129032
Q9P0P0	P0DML3	0.7272727272727273
Q9P0P0	P0DMV8	0.0460526315789473
Q9P0P0	P0DMV9	0.0460526315789473
Q9P0P0	P0DN86	0.2767123287671232
Q9P0P0	P0DPB3	0.3571428571428571
Q9P0P0	P0DPH7	0.0342465753424657
Q9P0P0	P0DPH8	0.0342465753424657
Q9P0P0	P0DPK3	0.3473684210526316
Q9P0P0	P0DPK4	0.3473684210526316
Q9P0P0	P10073	0.5121951219512195
Q9P0P0	P10074	0.0460526315789473
Q9P0P0	P10109	0.129979035639413
Q9P0P0	P10114	0.1092077087794432
Q9P0P0	P10124	0.3473684210526316
Q9P0P0	P10144	0.562874251497006
Q9P0P0	P10155	0.129979035639413
Q9P0P0	P10163	0.2067039106145251
Q9P0P0	P10242	0.3473684210526316
Q9P0P0	P10243	0.2767123287671232
Q9P0P0	P10244	0.4021164021164021
Q9P0P0	P10275	0.2067039106145251
Q9P0P0	P10276	0.4021164021164021
Q9P0P0	P10301	0.055045871559633
Q9P0P0	P10321	0.2983870967741935
Q9P0P0	P10323	0.0239631336405529
Q9P0P0	P10398	0.0460526315789473
Q9P0P0	P10412	0.2067039106145251
Q9P0P0	P10415	0.3473684210526316
Q9P0P0	P10451	0.3473684210526316
Q9P0P0	P10515	0.1092077087794432
Q9P0P0	P10588	0.3571428571428571
Q9P0P0	P10589	0.1231231231231231
Q9P0P0	P10619	0.1092077087794432
Q9P0P0	P10632	0.1231231231231231
Q9P0P0	P10635	0.5121951219512195
Q9P0P0	P10636	0.2767123287671232
Q9P0P0	P10644	0.2067039106145251
Q9P0P0	P10646	0.3473684210526316
Q9P0P0	P10721	0.6545454545454545
Q9P0P0	P10747	0.7446808510638298
Q9P0P0	P10768	0.2767123287671232
Q9P0P0	P10809	0.0385135135135135
Q9P0P0	P10826	0.562874251497006
Q9P0P0	P10827	0.6545454545454545
Q9P0P0	P10828	0.5121951219512195
Q9P0P0	P10909	0.2767123287671232
Q9P0P0	P10912	0.129979035639413
Q9P0P0	P10914	0.6545454545454545
Q9P0P0	P10916	0.0460526315789473
Q9P0P0	P11021	0.0385135135135135
Q9P0P0	P11142	0.0460526315789473
Q9P0P0	P11161	0.3473684210526316
Q9P0P0	P11166	0.0342465753424657
Q9P0P0	P11171	0.0460526315789473
Q9P0P0	P11172	0.129979035639413
Q9P0P0	P11177	0.0164634146341463
Q9P0P0	P11182	0.0886998784933171
Q9P0P0	P11216	0.0483333333333333
Q9P0P0	P11217	0.0342465753424657
Q9P0P0	P11229	0.0483333333333333
Q9P0P0	P11233	0.0416666666666666
Q9P0P0	P11234	0.0385135135135135
Q9P0P0	P11274	0.1092077087794432
Q9P0P0	P11279	0.4
Q9P0P0	P11309	0.106951871657754
Q9P0P0	P11362	0.4021164021164021
Q9P0P0	P11387	0.0460526315789473
Q9P0P0	P11441	0.4021164021164021
Q9P0P0	P11473	0.2767123287671232
Q9P0P0	P11474	0.5121951219512195
Q9P0P0	P11487	0.3473684210526316
Q9P0P0	P11511	0.2767123287671232
Q9P0P0	P11586	0.0385135135135135
Q9P0P0	P11686	0.129979035639413
Q9P0P0	P11712	0.129979035639413
Q9P0P0	P11766	0.0385135135135135
Q9P0P0	P11801	0.2767123287671232
Q9P0P0	P11802	0.0164634146341463
Q9P0P0	P11831	0.52
Q9P0P0	P11836	0.1231231231231231
Q9P0P0	P11908	0.0259740259740259
Q9P0P0	P11912	0.5121951219512195
Q9P0P0	P11926	0.0385135135135135
Q9P0P0	P11940	0.2767123287671232
Q9P0P0	P12004	0.129979035639413
Q9P0P0	P12034	0.0886998784933171
Q9P0P0	P12035	0.0886998784933171
Q9P0P0	P12036	0.1092077087794432
Q9P0P0	P12081	0.0460526315789473
Q9P0P0	P12109	0.106951871657754
Q9P0P0	P12235	0.0169154228855721
Q9P0P0	P12236	0.0164634146341463
Q9P0P0	P12268	0.0847457627118644
Q9P0P0	P12271	0.1231231231231231
Q9P0P0	P12272	0.58984375
Q9P0P0	P12277	0.0169154228855721
Q9P0P0	P12314	0.4264705882352941
Q9P0P0	P12318	0.562874251497006
Q9P0P0	P12524	0.129979035639413
Q9P0P0	P12532	0.0847457627118644
Q9P0P0	P12544	0.0483333333333333
Q9P0P0	P12643	0.129979035639413
Q9P0P0	P12644	0.0460526315789473
Q9P0P0	P12694	0.0886998784933171
Q9P0P0	P12755	0.3473684210526316
Q9P0P0	P12757	0.6545454545454545
Q9P0P0	P12814	0.0886998784933171
Q9P0P0	P12821	0.2767123287671232
Q9P0P0	P12829	0.0149942329873125
Q9P0P0	P12830	0.6545454545454545
Q9P0P0	P12931	0.2767123287671232
Q9P0P0	P12956	0.129979035639413
Q9P0P0	P12980	0.58984375
Q9P0P0	P13010	0.562874251497006
Q9P0P0	P13051	0.2983870967741935
Q9P0P0	P13056	0.4021164021164021
Q9P0P0	P13073	0.129979035639413
Q9P0P0	P13196	0.0342465753424657
Q9P0P0	P13224	0.2983870967741935
Q9P0P0	P13284	0.0886998784933171
Q9P0P0	P13349	0.7446808510638298
Q9P0P0	P13378	0.129979035639413
Q9P0P0	P13473	0.3473684210526316
Q9P0P0	P13489	0.129979035639413
Q9P0P0	P13498	0.0342465753424657
Q9P0P0	P13569	0.562874251497006
Q9P0P0	P13598	0.562874251497006
Q9P0P0	P13612	0.2983870967741935
Q9P0P0	P13631	0.5121951219512195
Q9P0P0	P13639	0.0460526315789473
Q9P0P0	P13645	0.0385135135135135
Q9P0P0	P13646	0.0886998784933171
Q9P0P0	P13647	0.0886998784933171
Q9P0P0	P13667	0.0239631336405529
Q9P0P0	P13674	0.1231231231231231
Q9P0P0	P13682	0.0483333333333333
Q9P0P0	P13693	0.1092077087794432
Q9P0P0	P13726	0.2983870967741935
Q9P0P0	P13727	0.2067039106145251
Q9P0P0	P13797	0.0342465753424657
Q9P0P0	P13804	0.1231231231231231
Q9P0P0	P13805	0.0483333333333333
Q9P0P0	P13807	0.0149942329873125
Q9P0P0	P13861	0.2767123287671232
Q9P0P0	P13929	0.0385135135135135
Q9P0P0	P13945	0.129979035639413
Q9P0P0	P13984	0.2767123287671232
Q9P0P0	P13994	0.2767123287671232
Q9P0P0	P14136	0.3473684210526316
Q9P0P0	P14151	0.2767123287671232
Q9P0P0	P14209	0.1231231231231231
Q9P0P0	P14222	0.2983870967741935
Q9P0P0	P14314	0.1092077087794432
Q9P0P0	P14316	0.2067039106145251
Q9P0P0	P14317	0.3473684210526316
Q9P0P0	P14324	0.1231231231231231
Q9P0P0	P14373	0.3473684210526316
Q9P0P0	P14416	0.0460526315789473
Q9P0P0	P14543	0.0385135135135135
Q9P0P0	P14598	0.2067039106145251
Q9P0P0	P14618	0.0149942329873125
Q9P0P0	P14625	0.0847457627118644
Q9P0P0	P14635	0.7152252108874425
Q9P0P0	P14649	0.0111745126010461
Q9P0P0	P14651	0.2767123287671232
Q9P0P0	P14652	0.5121951219512195
Q9P0P0	P14653	0.4021164021164021
Q9P0P0	P14672	0.129979035639413
Q9P0P0	P14678	0.129979035639413
Q9P0P0	P14778	0.1092077087794432
Q9P0P0	P14780	0.2983870967741935
Q9P0P0	P14784	0.0886998784933171
Q9P0P0	P14859	0.4264705882352941
Q9P0P0	P14866	0.0886998784933171
Q9P0P0	P14867	0.2067039106145251
Q9P0P0	P14868	0.0460526315789473
Q9P0P0	P14920	0.0460526315789473
Q9P0P0	P14921	0.4021164021164021
Q9P0P0	P14923	0.129979035639413
Q9P0P0	P14927	0.129979035639413
Q9P0P0	P15036	0.4275230054680931
Q9P0P0	P15056	0.2067039106145251
Q9P0P0	P15104	0.0886998784933171
Q9P0P0	P15153	0.0385135135135135
Q9P0P0	P15170	0.0385135135135135
Q9P0P0	P15172	0.58984375
Q9P0P0	P15173	0.8780487804878049
Q9P0P0	P15259	0.1092077087794432
Q9P0P0	P15260	0.3478260869565217
Q9P0P0	P15289	0.3473684210526316
Q9P0P0	P15291	0.0385135135135135
Q9P0P0	P15311	0.0460526315789473
Q9P0P0	P15313	0.0169154228855721
Q9P0P0	P15336	0.5121951219512195
Q9P0P0	P15374	0.0385135135135135
Q9P0P0	P15391	0.129979035639413
Q9P0P0	P15407	0.7446808510638298
Q9P0P0	P15408	0.58984375
Q9P0P0	P15498	0.2067039106145251
Q9P0P0	P15502	0.3473684210526316
Q9P0P0	P15509	0.2983870967741935
Q9P0P0	P15529	0.0886998784933171
Q9P0P0	P15531	0.2767123287671232
Q9P0P0	P15559	0.2067039106145251
Q9P0P0	P15622	0.0886998784933171
Q9P0P0	P15692	0.0886998784933171
Q9P0P0	P15735	0.0847457627118644
Q9P0P0	P15863	0.2067039106145251
Q9P0P0	P15880	0.0385135135135135
Q9P0P0	P15884	0.2767123287671232
Q9P0P0	P15918	0.2067039106145251
Q9P0P0	P15923	0.2767123287671232
Q9P0P0	P15927	0.129979035639413
Q9P0P0	P15941	0.4021164021164021
Q9P0P0	P15976	0.106951871657754
Q9P0P0	P16035	0.106951871657754
Q9P0P0	P16066	0.2983870967741935
Q9P0P0	P16070	0.2983870967741935
Q9P0P0	P16150	0.1092077087794432
Q9P0P0	P16152	0.0483333333333333
Q9P0P0	P16220	0.2067039106145251
Q9P0P0	P16234	0.58984375
Q9P0P0	P16278	0.1092077087794432
Q9P0P0	P16284	0.58984375
Q9P0P0	P16298	0.0886998784933171
Q9P0P0	P16333	0.2067039106145251
Q9P0P0	P16383	0.0483333333333333
Q9P0P0	P16389	0.0483333333333333
Q9P0P0	P16401	0.129979035639413
Q9P0P0	P16403	0.2767123287671232
Q9P0P0	P16410	0.58984375
Q9P0P0	P16435	0.0385135135135135
Q9P0P0	P16444	0.0169154228855721
Q9P0P0	P16455	0.3571428571428571
Q9P0P0	P16471	0.3473684210526316
Q9P0P0	P16473	0.1092077087794432
Q9P0P0	P16499	0.1092077087794432
Q9P0P0	P16520	0.0164634146341463
Q9P0P0	P16591	0.1231231231231231
Q9P0P0	P16615	0.0239631336405529
Q9P0P0	P16662	0.0385135135135135
Q9P0P0	P16870	0.3473684210526316
Q9P0P0	P16871	0.2067039106145251
Q9P0P0	P16885	0.129979035639413
Q9P0P0	P16949	0.5121951219512195
Q9P0P0	P16989	0.0483333333333333
Q9P0P0	P17020	0.3473684210526316
Q9P0P0	P17021	0.1092077087794432
Q9P0P0	P17027	0.1092077087794432
Q9P0P0	P17028	0.6545454545454545
Q9P0P0	P17036	0.0342465753424657
Q9P0P0	P17040	0.1231231231231231
Q9P0P0	P17066	0.0169154228855721
Q9P0P0	P17081	0.0111745126010461
Q9P0P0	P17096	0.1092077087794432
Q9P0P0	P17152	0.2067039106145251
Q9P0P0	P17174	0.0385135135135135
Q9P0P0	P17181	0.3473684210526316
Q9P0P0	P17252	0.2067039106145251
Q9P0P0	P17275	0.1092077087794432
Q9P0P0	P17301	0.5121951219512195
Q9P0P0	P17302	0.129979035639413
Q9P0P0	P17342	0.3473684210526316
Q9P0P0	P17480	0.0886998784933171
Q9P0P0	P17482	0.129979035639413
Q9P0P0	P17483	0.2067039106145251
Q9P0P0	P17535	0.2067039106145251
Q9P0P0	P17542	0.4264705882352941
Q9P0P0	P17600	0.129979035639413
Q9P0P0	P17612	0.0460526315789473
Q9P0P0	P17655	0.0164634146341463
Q9P0P0	P17661	0.106951871657754
Q9P0P0	P17676	0.5121951219512195
Q9P0P0	P17693	0.562874251497006
Q9P0P0	P17706	0.2983870967741935
Q9P0P0	P17735	0.2067039106145251
Q9P0P0	P17812	0.0886998784933171
Q9P0P0	P17813	0.3473684210526316
Q9P0P0	P17844	0.129979035639413
Q9P0P0	P17858	0.0886998784933171
Q9P0P0	P17861	0.2983870967741935
Q9P0P0	P17931	0.0385135135135135
Q9P0P0	P17936	0.3473684210526316
Q9P0P0	P17947	0.8092485549132948
Q9P0P0	P17948	0.2983870967741935
Q9P0P0	P17980	0.0460526315789473
Q9P0P0	P17987	0.0460526315789473
Q9P0P0	P18031	0.0483333333333333
Q9P0P0	P18054	0.129979035639413
Q9P0P0	P18065	0.3473684210526316
Q9P0P0	P18074	0.0460526315789473
Q9P0P0	P18075	0.2983870967741935
Q9P0P0	P18084	0.129979035639413
Q9P0P0	P18085	0.0169154228855721
Q9P0P0	P18089	0.106951871657754
Q9P0P0	P18124	0.0886998784933171
Q9P0P0	P18146	0.0483333333333333
Q9P0P0	P18206	0.0385135135135135
Q9P0P0	P18405	0.129979035639413
Q9P0P0	P18428	0.5121951219512195
Q9P0P0	P18433	0.0385135135135135
Q9P0P0	P18564	0.4
Q9P0P0	P18615	0.1092077087794432
Q9P0P0	P18621	0.0460526315789473
Q9P0P0	P18669	0.0483333333333333
Q9P0P0	P18754	0.1092077087794432
Q9P0P0	P18825	0.0460526315789473
Q9P0P0	P18827	0.129979035639413
Q9P0P0	P18846	0.3571428571428571
Q9P0P0	P18847	0.6545454545454545
Q9P0P0	P18848	0.129979035639413
Q9P0P0	P18850	0.0169154228855721
Q9P0P0	P18858	0.0886998784933171
Q9P0P0	P18887	0.0483333333333333
Q9P0P0	P19012	0.0847457627118644
Q9P0P0	P19013	0.3473684210526316
Q9P0P0	P19021	0.2983870967741935
Q9P0P0	P19022	0.4021164021164021
Q9P0P0	P19086	0.0239631336405529
Q9P0P0	P19087	0.0164634146341463
Q9P0P0	P19174	0.58984375
Q9P0P0	P19235	0.5121951219512195
Q9P0P0	P19320	0.562874251497006
Q9P0P0	P19338	0.2767123287671232
Q9P0P0	P19367	0.0886998784933171
Q9P0P0	P19387	0.0164634146341463
Q9P0P0	P19388	0.0385135135135135
Q9P0P0	P19404	0.0460526315789473
Q9P0P0	P19419	0.129979035639413
Q9P0P0	P19429	0.2983870967741935
Q9P0P0	P19438	0.1092077087794432
Q9P0P0	P19440	0.4
Q9P0P0	P19447	0.0385135135135135
Q9P0P0	P19474	0.562874251497006
Q9P0P0	P19484	0.1092077087794432
Q9P0P0	P19525	0.0460526315789473
Q9P0P0	P19532	0.1092077087794432
Q9P0P0	P19544	0.4264705882352941
Q9P0P0	P19622	0.58984375
Q9P0P0	P19634	0.5121951219512195
Q9P0P0	P19652	0.562874251497006
Q9P0P0	P19784	0.2983870967741935
Q9P0P0	P19793	0.2067039106145251
Q9P0P0	P19835	0.0886998784933171
Q9P0P0	P19838	0.6545454545454545
Q9P0P0	P19875	0.264397927032466
Q9P0P0	P19878	0.1092077087794432
Q9P0P0	P20020	0.2767123287671232
Q9P0P0	P20023	0.2067039106145251
Q9P0P0	P20042	0.0460526315789473
Q9P0P0	P20073	0.0342465753424657
Q9P0P0	P20151	0.2983870967741935
Q9P0P0	P20226	0.1092077087794432
Q9P0P0	P20231	0.1092077087794432
Q9P0P0	P20248	0.4021164021164021
Q9P0P0	P20264	0.0483333333333333
Q9P0P0	P20265	0.0460526315789473
Q9P0P0	P20273	0.129979035639413
Q9P0P0	P20290	0.0460526315789473
Q9P0P0	P20292	0.0460526315789473
Q9P0P0	P20309	0.0385135135135135
Q9P0P0	P20333	0.0847457627118644
Q9P0P0	P20336	0.0483333333333333
Q9P0P0	P20338	0.0239631336405529
Q9P0P0	P20339	0.0483333333333333
Q9P0P0	P20340	0.0385135135135135
Q9P0P0	P20393	0.5121951219512195
Q9P0P0	P20585	0.0886998784933171
Q9P0P0	P20591	0.0164634146341463
Q9P0P0	P20594	0.4021164021164021
Q9P0P0	P20618	0.0164634146341463
Q9P0P0	P20645	0.0460526315789473
Q9P0P0	P20648	0.0385135135135135
Q9P0P0	P20700	0.0886998784933171
Q9P0P0	P20701	0.2067039106145251
Q9P0P0	P20719	0.0886998784933171
Q9P0P0	P20749	0.3473684210526316
Q9P0P0	P20794	0.0169154228855721
Q9P0P0	P20807	0.2767123287671232
Q9P0P0	P20809	0.7272727272727273
Q9P0P0	P20810	0.2767123287671232
Q9P0P0	P20823	0.2767123287671232
Q9P0P0	P20839	0.0465116279069767
Q9P0P0	P20849	0.0385135135135135
Q9P0P0	P20851	0.1092077087794432
Q9P0P0	P20936	0.1092077087794432
Q9P0P0	P20963	0.0886998784933171
Q9P0P0	P21108	0.0342465753424657
Q9P0P0	P21127	0.0483333333333333
Q9P0P0	P21145	0.1092077087794432
Q9P0P0	P21266	0.0483333333333333
Q9P0P0	P21281	0.0385135135135135
Q9P0P0	P21283	0.0460526315789473
Q9P0P0	P21453	0.0483333333333333
Q9P0P0	P21554	0.0460526315789473
Q9P0P0	P21579	0.0054630593132154
Q9P0P0	P21580	0.0465116279069767
Q9P0P0	P21583	0.0886998784933171
Q9P0P0	P21673	0.0385135135135135
Q9P0P0	P21728	0.3473684210526316
Q9P0P0	P21730	0.4264705882352941
Q9P0P0	P21731	0.3571428571428571
Q9P0P0	P21757	0.2767123287671232
Q9P0P0	P21796	0.0239631336405529
Q9P0P0	P21802	0.3473684210526316
Q9P0P0	P21810	0.5121951219512195
Q9P0P0	P21854	0.129979035639413
Q9P0P0	P21860	0.4021164021164021
Q9P0P0	P21912	0.0164634146341463
Q9P0P0	P21917	0.3478260869565217
Q9P0P0	P21918	0.129979035639413
Q9P0P0	P21926	0.0483333333333333
Q9P0P0	P21953	0.1231231231231231
Q9P0P0	P21964	0.4021164021164021
Q9P0P0	P21980	0.1092077087794432
Q9P0P0	P22001	0.2767123287671232
Q9P0P0	P22004	0.2983870967741935
Q9P0P0	P22033	0.0164634146341463
Q9P0P0	P22059	0.0385135135135135
Q9P0P0	P22087	0.0483333333333333
Q9P0P0	P22102	0.2767123287671232
Q9P0P0	P22234	0.0385135135135135
Q9P0P0	P22301	0.58984375
Q9P0P0	P22310	0.2067039106145251
Q9P0P0	P22314	0.0169154228855721
Q9P0P0	P22352	0.129979035639413
Q9P0P0	P22392	0.1092077087794432
Q9P0P0	P22413	0.0886998784933171
Q9P0P0	P22415	0.2983870967741935
Q9P0P0	P22455	0.4021164021164021
Q9P0P0	P22459	0.129979035639413
Q9P0P0	P22460	0.2767123287671232
Q9P0P0	P22607	0.2067039106145251
Q9P0P0	P22626	0.0149942329873125
Q9P0P0	P22670	0.1231231231231231
Q9P0P0	P22681	0.3571428571428571
Q9P0P0	P22692	0.129979035639413
Q9P0P0	P22694	0.0886998784933171
Q9P0P0	P22695	0.129979035639413
Q9P0P0	P22736	0.6545454545454545
Q9P0P0	P22748	0.0886998784933171
Q9P0P0	P22749	0.6863905325443787
Q9P0P0	P22830	0.0385135135135135
Q9P0P0	P22888	0.106951871657754
Q9P0P0	P23025	0.1092077087794432
Q9P0P0	P23142	0.129979035639413
Q9P0P0	P23193	0.1092077087794432
Q9P0P0	P23219	0.0483333333333333
Q9P0P0	P23229	0.2767123287671232
Q9P0P0	P23246	0.1092077087794432
Q9P0P0	P23258	0.0886998784933171
Q9P0P0	P23280	0.0886998784933171
Q9P0P0	P23284	0.0342465753424657
Q9P0P0	P23327	0.0385135135135135
Q9P0P0	P23381	0.0342465753424657
Q9P0P0	P23396	0.0239631336405529
Q9P0P0	P23409	0.8780487804878049
Q9P0P0	P23434	0.2767123287671232
Q9P0P0	P23443	0.2067039106145251
Q9P0P0	P23458	0.2767123287671232
Q9P0P0	P23469	0.055045871559633
Q9P0P0	P23470	0.0847457627118644
Q9P0P0	P23490	0.2067039106145251
Q9P0P0	P23497	0.2767123287671232
Q9P0P0	P23508	0.055045871559633
Q9P0P0	P23511	0.1999999999999999
Q9P0P0	P23526	0.0385135135135135
Q9P0P0	P23528	0.0054630593132154
Q9P0P0	P23560	0.5121951219512195
Q9P0P0	P23588	0.0342465753424657
Q9P0P0	P23610	0.1231231231231231
Q9P0P0	P23634	0.1092077087794432
Q9P0P0	P23677	0.2067039106145251
Q9P0P0	P23759	0.3473684210526316
Q9P0P0	P23760	0.58984375
Q9P0P0	P23763	0.0111745126010461
Q9P0P0	P23769	0.0886998784933171
Q9P0P0	P23771	0.1231231231231231
Q9P0P0	P23921	0.0886998784933171
Q9P0P0	P23945	0.2767123287671232
Q9P0P0	P24001	0.1231231231231231
Q9P0P0	P24071	0.58984375
Q9P0P0	P24158	0.3473684210526316
Q9P0P0	P24278	0.129979035639413
Q9P0P0	P24347	0.4264705882352941
Q9P0P0	P24385	0.4021164021164021
Q9P0P0	P24386	0.2983870967741935
Q9P0P0	P24390	0.0164634146341463
Q9P0P0	P24394	0.0342465753424657
Q9P0P0	P24468	0.2767123287671232
Q9P0P0	P24522	0.129979035639413
Q9P0P0	P24530	0.2983870967741935
Q9P0P0	P24534	0.0463837774156837
Q9P0P0	P24539	0.0460526315789473
Q9P0P0	P24588	0.0385135135135135
Q9P0P0	P24752	0.129979035639413
Q9P0P0	P24863	0.0342465753424657
Q9P0P0	P24864	0.8181818181818182
Q9P0P0	P24941	0.0342465753424657
Q9P0P0	P25021	0.2767123287671232
Q9P0P0	P25024	0.5121951219512195
Q9P0P0	P25025	0.4
Q9P0P0	P25090	0.562874251497006
Q9P0P0	P25092	0.4021164021164021
Q9P0P0	P25098	0.58984375
Q9P0P0	P25100	0.0460526315789473
Q9P0P0	P25101	0.3571428571428571
Q9P0P0	P25105	0.4264705882352941
Q9P0P0	P25106	0.3473684210526316
Q9P0P0	P25116	0.0886998784933171
Q9P0P0	P25205	0.1092077087794432
Q9P0P0	P25208	0.2767123287671232
Q9P0P0	P25440	0.2983870967741935
Q9P0P0	P25445	0.1092077087794432
Q9P0P0	P25490	0.0385135135135135
Q9P0P0	P25685	0.1092077087794432
Q9P0P0	P25686	0.4021164021164021
Q9P0P0	P25705	0.0342465753424657
Q9P0P0	P25786	0.0460526315789473
Q9P0P0	P25787	0.0385135135135135
Q9P0P0	P25788	0.0483333333333333
Q9P0P0	P25789	0.0054630593132154
Q9P0P0	P25791	0.3571428571428571
Q9P0P0	P25800	0.2983870967741935
Q9P0P0	P25942	0.0886998784933171
Q9P0P0	P25963	0.0460526315789473
Q9P0P0	P26006	0.5121951219512195
Q9P0P0	P26010	0.3571428571428571
Q9P0P0	P26022	0.2767123287671232
Q9P0P0	P26038	0.2767123287671232
Q9P0P0	P26045	0.5121951219512195
Q9P0P0	P26196	0.0385135135135135
Q9P0P0	P26367	0.2903935719538571
Q9P0P0	P26368	0.0886998784933171
Q9P0P0	P26371	0.2767123287671232
Q9P0P0	P26373	0.0385135135135135
Q9P0P0	P26374	0.4264705882352941
Q9P0P0	P26378	0.0385135135135135
Q9P0P0	P26440	0.0460526315789473
Q9P0P0	P26441	0.1092077087794432
Q9P0P0	P26583	0.0342465753424657
Q9P0P0	P26599	0.0342465753424657
Q9P0P0	P26639	0.0886998784933171
Q9P0P0	P26640	0.0483333333333333
Q9P0P0	P26641	0.0149942329873125
Q9P0P0	P26651	0.129979035639413
Q9P0P0	P26715	0.2983870967741935
Q9P0P0	P26842	0.2767123287671232
Q9P0P0	P26927	0.7272727272727273
Q9P0P0	P26992	0.3888888888888889
Q9P0P0	P27037	0.129979035639413
Q9P0P0	P27105	0.0886998784933171
Q9P0P0	P27348	0.009090909090909
Q9P0P0	P27361	0.0342465753424657
Q9P0P0	P27448	0.1092077087794432
Q9P0P0	P27449	0.0385135135135135
Q9P0P0	P27487	0.2767123287671232
Q9P0P0	P27540	0.129979035639413
Q9P0P0	P27544	0.6545454545454545
Q9P0P0	P27635	0.0460526315789473
Q9P0P0	P27694	0.106951871657754
Q9P0P0	P27695	0.0483333333333333
Q9P0P0	P27707	0.0460526315789473
Q9P0P0	P27797	0.0483333333333333
Q9P0P0	P27815	0.3473684210526316
Q9P0P0	P27816	0.0483333333333333
Q9P0P0	P27824	0.0239631336405529
Q9P0P0	P27986	0.1092077087794432
Q9P0P0	P28062	0.0342465753424657
Q9P0P0	P28065	0.0460526315789473
Q9P0P0	P28066	0.0239631336405529
Q9P0P0	P28068	0.562874251497006
Q9P0P0	P28069	0.129979035639413
Q9P0P0	P28070	0.0111745126010461
Q9P0P0	P28072	0.0886998784933171
Q9P0P0	P28074	0.0164634146341463
Q9P0P0	P28222	0.0886998784933171
Q9P0P0	P28223	0.0342465753424657
Q9P0P0	P28288	0.0886998784933171
Q9P0P0	P28290	0.5121951219512195
Q9P0P0	P28300	0.0886998784933171
Q9P0P0	P28324	0.129979035639413
Q9P0P0	P28329	0.4021164021164021
Q9P0P0	P28331	0.0847457627118644
Q9P0P0	P28340	0.2767123287671232
Q9P0P0	P28347	0.2767123287671232
Q9P0P0	P28356	0.129979035639413
Q9P0P0	P28360	0.3473684210526316
Q9P0P0	P28370	0.0385135135135135
Q9P0P0	P28472	0.1231231231231231
Q9P0P0	P28482	0.0342465753424657
Q9P0P0	P28562	0.1092077087794432
Q9P0P0	P28676	0.129979035639413
Q9P0P0	P28698	0.106951871657754
Q9P0P0	P28702	0.5121951219512195
Q9P0P0	P28715	0.2983870967741935
Q9P0P0	P28749	0.2067039106145251
Q9P0P0	P28799	0.2067039106145251
Q9P0P0	P28827	0.562874251497006
Q9P0P0	P28907	0.0886998784933171
Q9P0P0	P28908	0.2983870967741935
Q9P0P0	P29033	0.2767123287671232
Q9P0P0	P29074	0.562874251497006
Q9P0P0	P29083	0.0886998784933171
Q9P0P0	P29084	0.0460526315789473
Q9P0P0	P29122	0.1999999999999999
Q9P0P0	P29218	0.0239631336405529
Q9P0P0	P29274	0.0385135135135135
Q9P0P0	P29279	0.1092077087794432
Q9P0P0	P29317	0.562874251497006
Q9P0P0	P29323	0.129979035639413
Q9P0P0	P29350	0.3571428571428571
Q9P0P0	P29353	0.129979035639413
Q9P0P0	P29371	0.1999999999999999
Q9P0P0	P29372	0.6863905325443787
Q9P0P0	P29374	0.0483333333333333
Q9P0P0	P29376	0.2067039106145251
Q9P0P0	P29401	0.1092077087794432
Q9P0P0	P29466	0.2067039106145251
Q9P0P0	P29474	0.52
Q9P0P0	P29475	0.58984375
Q9P0P0	P29508	0.0342465753424657
Q9P0P0	P29536	0.129979035639413
Q9P0P0	P29590	0.5121951219512195
Q9P0P0	P29597	0.2983870967741935
Q9P0P0	P29692	0.0342465753424657
Q9P0P0	P29728	0.129979035639413
Q9P0P0	P29972	0.2767123287671232
Q9P0P0	P29973	0.129979035639413
Q9P0P0	P29992	0.0886998784933171
Q9P0P0	P30040	0.1092077087794432
Q9P0P0	P30041	0.0886998784933171
Q9P0P0	P30044	0.129979035639413
Q9P0P0	P30048	0.1231231231231231
Q9P0P0	P30049	0.0886998784933171
Q9P0P0	P30050	0.0111745126010461
Q9P0P0	P30084	0.055045871559633
Q9P0P0	P30085	0.0164634146341463
Q9P0P0	P30101	0.129979035639413
Q9P0P0	P30153	0.0385135135135135
Q9P0P0	P30154	0.0342465753424657
Q9P0P0	P30260	0.0164634146341463
Q9P0P0	P30279	0.129979035639413
Q9P0P0	P30281	0.58984375
Q9P0P0	P30291	0.6863905325443787
Q9P0P0	P30304	0.5121951219512195
Q9P0P0	P30305	0.58984375
Q9P0P0	P30307	0.58984375
Q9P0P0	P30405	0.1231231231231231
Q9P0P0	P30411	0.1092077087794432
Q9P0P0	P30414	0.0483333333333333
Q9P0P0	P30419	0.0483333333333333
Q9P0P0	P30511	0.5121951219512195
Q9P0P0	P30518	0.2767123287671232
Q9P0P0	P30519	0.0465116279069767
Q9P0P0	P30520	0.0342465753424657
Q9P0P0	P30530	0.0483333333333333
Q9P0P0	P30531	0.0886998784933171
Q9P0P0	P30532	0.129979035639413
Q9P0P0	P30533	0.129979035639413
Q9P0P0	P30556	0.2767123287671232
Q9P0P0	P30559	0.2983870967741935
Q9P0P0	P30566	0.3473684210526316
Q9P0P0	P30622	0.0460526315789473
Q9P0P0	P30626	0.1092077087794432
Q9P0P0	P30793	0.7272727272727273
Q9P0P0	P30837	0.0239631336405529
Q9P0P0	P30872	0.129979035639413
Q9P0P0	P30874	0.129979035639413
Q9P0P0	P30876	0.0465116279069767
Q9P0P0	P30989	0.52
Q9P0P0	P31040	0.0239631336405529
Q9P0P0	P31146	0.2983870967741935
Q9P0P0	P31150	0.0385135135135135
Q9P0P0	P31153	0.0239631336405529
Q9P0P0	P31213	0.0886998784933171
Q9P0P0	P31249	0.4021164021164021
Q9P0P0	P31260	0.2767123287671232
Q9P0P0	P31268	0.2767123287671232
Q9P0P0	P31269	0.0847457627118644
Q9P0P0	P31270	0.2067039106145251
Q9P0P0	P31271	0.2067039106145251
Q9P0P0	P31273	0.106951871657754
Q9P0P0	P31274	0.2767123287671232
Q9P0P0	P31276	0.1231231231231231
Q9P0P0	P31314	0.2767123287671232
Q9P0P0	P31321	0.3473684210526316
Q9P0P0	P31323	0.1092077087794432
Q9P0P0	P31350	0.0239631336405529
Q9P0P0	P31371	0.2983870967741935
Q9P0P0	P31391	0.3473684210526316
Q9P0P0	P31431	0.0886998784933171
Q9P0P0	P31483	0.1092077087794432
Q9P0P0	P31641	0.0460526315789473
Q9P0P0	P31645	0.5121951219512195
Q9P0P0	P31689	0.0385135135135135
Q9P0P0	P31749	0.129979035639413
Q9P0P0	P31751	0.562874251497006
Q9P0P0	P31930	0.0385135135135135
Q9P0P0	P31937	0.2067039106145251
Q9P0P0	P31939	0.0385135135135135
Q9P0P0	P31942	0.1092077087794432
Q9P0P0	P31943	0.129979035639413
Q9P0P0	P31946	0.0239631336405529
Q9P0P0	P31947	0.1092077087794432
Q9P0P0	P31948	0.0385135135135135
Q9P0P0	P31994	0.4264705882352941
Q9P0P0	P32004	0.4280392863272338
Q9P0P0	P32119	0.0385135135135135
Q9P0P0	P32121	0.1231231231231231
Q9P0P0	P32241	0.2767123287671232
Q9P0P0	P32242	0.129979035639413
Q9P0P0	P32243	0.2983870967741935
Q9P0P0	P32245	0.4021164021164021
Q9P0P0	P32321	0.0239631336405529
Q9P0P0	P32322	0.0097087378640776
Q9P0P0	P32455	0.1092077087794432
Q9P0P0	P32456	0.055045871559633
Q9P0P0	P32519	0.5121951219512195
Q9P0P0	P32745	0.0460526315789473
Q9P0P0	P32780	0.0886998784933171
Q9P0P0	P32856	0.0460526315789473
Q9P0P0	P32927	0.1092077087794432
Q9P0P0	P32929	0.0460526315789473
Q9P0P0	P32969	0.0385135135135135
Q9P0P0	P32970	0.58984375
Q9P0P0	P33032	0.2983870967741935
Q9P0P0	P33076	0.3473684210526316
Q9P0P0	P33151	0.4
Q9P0P0	P33176	0.2767123287671232
Q9P0P0	P33240	0.129979035639413
Q9P0P0	P33260	0.129979035639413
Q9P0P0	P33261	0.106951871657754
Q9P0P0	P33402	0.4271085243075977
Q9P0P0	P33681	0.1092077087794432
Q9P0P0	P33897	0.129979035639413
Q9P0P0	P33908	0.2767123287671232
Q9P0P0	P33981	0.2067039106145251
Q9P0P0	P33991	0.129979035639413
Q9P0P0	P33992	0.0385135135135135
Q9P0P0	P33993	0.0460526315789473
Q9P0P0	P34096	0.58984375
Q9P0P0	P34130	0.2983870967741935
Q9P0P0	P34741	0.2067039106145251
Q9P0P0	P34810	0.2067039106145251
Q9P0P0	P34896	0.0460526315789473
Q9P0P0	P34897	0.129979035639413
Q9P0P0	P34913	0.58984375
Q9P0P0	P34925	0.0886998784933171
Q9P0P0	P34931	0.0385135135135135
Q9P0P0	P34932	0.1231231231231231
Q9P0P0	P34947	0.2767123287671232
Q9P0P0	P34982	0.3473684210526316
Q9P0P0	P34998	0.58984375
Q9P0P0	P35052	0.3473684210526316
Q9P0P0	P35070	0.2067039106145251
Q9P0P0	P35125	0.1092077087794432
Q9P0P0	P35219	0.1231231231231231
Q9P0P0	P35221	0.0460526315789473
Q9P0P0	P35222	0.1092077087794432
Q9P0P0	P35225	0.7446808510638298
Q9P0P0	P35226	0.562874251497006
Q9P0P0	P35227	0.2983870967741935
Q9P0P0	P35228	0.58984375
Q9P0P0	P35232	0.1999999999999999
Q9P0P0	P35236	0.129979035639413
Q9P0P0	P35237	0.0149942329873125
Q9P0P0	P35240	0.562874251497006
Q9P0P0	P35241	0.129979035639413
Q9P0P0	P35249	0.0342465753424657
Q9P0P0	P35250	0.2067039106145251
Q9P0P0	P35251	0.0886998784933171
Q9P0P0	P35269	0.0886998784933171
Q9P0P0	P35346	0.5121951219512195
Q9P0P0	P35354	0.0886998784933171
Q9P0P0	P35368	0.2767123287671232
Q9P0P0	P35372	0.0385135135135135
Q9P0P0	P35398	0.1092077087794432
Q9P0P0	P35408	0.3473684210526316
Q9P0P0	P35414	0.1092077087794432
Q9P0P0	P35442	0.0460526315789473
Q9P0P0	P35443	0.129979035639413
Q9P0P0	P35453	0.2067039106145251
Q9P0P0	P35462	0.0460526315789473
Q9P0P0	P35503	0.2767123287671232
Q9P0P0	P35504	0.2067039106145251
Q9P0P0	P35520	0.1092077087794432
Q9P0P0	P35523	0.0164634146341463
Q9P0P0	P35527	0.0483333333333333
Q9P0P0	P35548	0.58984375
Q9P0P0	P35557	0.0483333333333333
Q9P0P0	P35558	0.0460526315789473
Q9P0P0	P35568	0.4021164021164021
Q9P0P0	P35606	0.0886998784933171
Q9P0P0	P35609	0.2983870967741935
Q9P0P0	P35610	0.2767123287671232
Q9P0P0	P35611	0.2983870967741935
Q9P0P0	P35612	0.1092077087794432
Q9P0P0	P35613	0.2767123287671232
Q9P0P0	P35625	0.0886998784933171
Q9P0P0	P35626	0.562874251497006
Q9P0P0	P35637	0.3473684210526316
Q9P0P0	P35638	0.1231231231231231
Q9P0P0	P35659	0.6545454545454545
Q9P0P0	P35670	0.0483333333333333
Q9P0P0	P35711	0.4021164021164021
Q9P0P0	P35712	0.562874251497006
Q9P0P0	P35713	0.5121951219512195
Q9P0P0	P35716	0.1092077087794432
Q9P0P0	P35790	0.0483333333333333
Q9P0P0	P35813	0.2067039106145251
Q9P0P0	P35858	0.4264705882352941
Q9P0P0	P35869	0.2067039106145251
Q9P0P0	P35900	0.1030202098336778
Q9P0P0	P35908	0.106951871657754
Q9P0P0	P35916	0.4021164021164021
Q9P0P0	P35968	0.2767123287671232
Q9P0P0	P35998	0.0149942329873125
Q9P0P0	P36021	0.0342465753424657
Q9P0P0	P36268	0.2983870967741935
Q9P0P0	P36382	0.4264705882352941
Q9P0P0	P36383	0.2767123287671232
Q9P0P0	P36402	0.6545454545454545
Q9P0P0	P36404	0.0239631336405529
Q9P0P0	P36405	0.0149942329873125
Q9P0P0	P36406	0.0886998784933171
Q9P0P0	P36507	0.055045871559633
Q9P0P0	P36508	0.2067039106145251
Q9P0P0	P36542	0.129979035639413
Q9P0P0	P36543	0.0164634146341463
Q9P0P0	P36544	0.1092077087794432
Q9P0P0	P36551	0.055045871559633
Q9P0P0	P36575	0.0886998784933171
Q9P0P0	P36578	0.0111745126010461
Q9P0P0	P36776	0.0483333333333333
Q9P0P0	P36871	0.2067039106145251
Q9P0P0	P36873	0.0054630593132154
Q9P0P0	P36888	0.7258064516129032
Q9P0P0	P36894	0.2067039106145251
Q9P0P0	P36896	0.2067039106145251
Q9P0P0	P36941	0.0385135135135135
Q9P0P0	P36952	0.0385135135135135
Q9P0P0	P36956	0.2983870967741935
Q9P0P0	P36957	0.0385135135135135
Q9P0P0	P36969	0.2767123287671232
Q9P0P0	P37023	0.1092077087794432
Q9P0P0	P37088	0.0460526315789473
Q9P0P0	P37108	0.0483333333333333
Q9P0P0	P37173	0.562874251497006
Q9P0P0	P37198	0.58984375
Q9P0P0	P37231	0.2067039106145251
Q9P0P0	P37235	0.106951871657754
Q9P0P0	P37268	0.129979035639413
Q9P0P0	P37275	0.58984375
Q9P0P0	P37287	0.2067039106145251
Q9P0P0	P37288	0.2983870967741935
Q9P0P0	P37802	0.0164634146341463
Q9P0P0	P37837	0.0460526315789473
Q9P0P0	P38117	0.0886998784933171
Q9P0P0	P38159	0.0385135135135135
Q9P0P0	P38432	0.1092077087794432
Q9P0P0	P38435	0.3571428571428571
Q9P0P0	P38606	0.0385135135135135
Q9P0P0	P38646	0.0342465753424657
Q9P0P0	P38919	0.0149942329873125
Q9P0P0	P38935	0.0886998784933171
Q9P0P0	P38936	0.8181818181818182
Q9P0P0	P39023	0.0149942329873125
Q9P0P0	P39059	0.0460526315789473
Q9P0P0	P39086	0.2983870967741935
Q9P0P0	P39656	0.2767123287671232
Q9P0P0	P39687	0.0483333333333333
Q9P0P0	P39748	0.0483333333333333
Q9P0P0	P39877	0.2983870967741935
Q9P0P0	P39905	0.0886998784933171
Q9P0P0	P40123	0.129979035639413
Q9P0P0	P40126	0.1092077087794432
Q9P0P0	P40145	0.562874251497006
Q9P0P0	P40189	0.4021164021164021
Q9P0P0	P40197	0.3473684210526316
Q9P0P0	P40222	0.0483333333333333
Q9P0P0	P40227	0.0385135135135135
Q9P0P0	P40238	0.5121951219512195
Q9P0P0	P40259	0.5121951219512195
Q9P0P0	P40306	0.0164634146341463
Q9P0P0	P40337	0.1231231231231231
Q9P0P0	P40424	0.2767123287671232
Q9P0P0	P40425	0.129979035639413
Q9P0P0	P40426	0.1231231231231231
Q9P0P0	P40429	0.0169154228855721
Q9P0P0	P40616	0.0239631336405529
Q9P0P0	P40617	0.0239631336405529
Q9P0P0	P40692	0.0886998784933171
Q9P0P0	P40763	0.2983870967741935
Q9P0P0	P40818	0.0886998784933171
Q9P0P0	P40855	0.0385135135135135
Q9P0P0	P40925	0.0342465753424657
Q9P0P0	P40926	0.0886998784933171
Q9P0P0	P40937	0.0385135135135135
Q9P0P0	P40938	0.0342465753424657
Q9P0P0	P40939	0.0385135135135135
Q9P0P0	P41002	0.1231231231231231
Q9P0P0	P41091	0.1092077087794432
Q9P0P0	P41134	0.8780487804878049
Q9P0P0	P41143	0.1231231231231231
Q9P0P0	P41145	0.0886998784933171
Q9P0P0	P41146	0.4021164021164021
Q9P0P0	P41161	0.562874251497006
Q9P0P0	P41180	0.2067039106145251
Q9P0P0	P41181	0.1092077087794432
Q9P0P0	P41182	0.5121951219512195
Q9P0P0	P41208	0.1092077087794432
Q9P0P0	P41212	0.4021164021164021
Q9P0P0	P41217	0.2767123287671232
Q9P0P0	P41218	0.0385135135135135
Q9P0P0	P41219	0.2767123287671232
Q9P0P0	P41220	0.0847457627118644
Q9P0P0	P41222	0.562874251497006
Q9P0P0	P41223	0.1231231231231231
Q9P0P0	P41225	0.3571428571428571
Q9P0P0	P41227	0.4
Q9P0P0	P41231	0.2767123287671232
Q9P0P0	P41235	0.5121951219512195
Q9P0P0	P41238	0.2767123287671232
Q9P0P0	P41240	0.0460526315789473
Q9P0P0	P41250	0.106951871657754
Q9P0P0	P41252	0.1999999999999999
Q9P0P0	P41271	0.562874251497006
Q9P0P0	P41279	0.1092077087794432
Q9P0P0	P41586	0.3473684210526316
Q9P0P0	P41594	0.2067039106145251
Q9P0P0	P41595	0.3888888888888889
Q9P0P0	P41597	0.2983870967741935
Q9P0P0	P41743	0.2983870967741935
Q9P0P0	P41968	0.129979035639413
Q9P0P0	P41970	0.0460526315789473
Q9P0P0	P42025	0.0239631336405529
Q9P0P0	P42081	0.562874251497006
Q9P0P0	P42126	0.5121951219512195
Q9P0P0	P42167	0.1092077087794432
Q9P0P0	P42224	0.1231231231231231
Q9P0P0	P42226	0.8217054263565892
Q9P0P0	P42229	0.2983870967741935
Q9P0P0	P42261	0.1231231231231231
Q9P0P0	P42262	0.1999999999999999
Q9P0P0	P42285	0.0239631336405529
Q9P0P0	P42331	0.0460526315789473
Q9P0P0	P42336	0.0886998784933171
Q9P0P0	P42338	0.3473684210526316
Q9P0P0	P42566	0.3473684210526316
Q9P0P0	P42568	0.0886998784933171
Q9P0P0	P42574	0.129979035639413
Q9P0P0	P42575	0.1999999999999999
Q9P0P0	P42679	0.5121951219512195
Q9P0P0	P42680	0.0483333333333333
Q9P0P0	P42684	0.2983870967741935
Q9P0P0	P42695	0.1092077087794432
Q9P0P0	P42702	0.5121951219512195
Q9P0P0	P42704	0.106951871657754
Q9P0P0	P42765	0.0465116279069767
Q9P0P0	P42766	0.0460526315789473
Q9P0P0	P42768	0.0239631336405529
Q9P0P0	P42773	0.129979035639413
Q9P0P0	P42785	0.0886998784933171
Q9P0P0	P42830	0.562874251497006
Q9P0P0	P42892	0.0342465753424657
Q9P0P0	P43004	0.0886998784933171
Q9P0P0	P43007	0.0385135135135135
Q9P0P0	P43034	0.0097087378640776
Q9P0P0	P43088	0.4021164021164021
Q9P0P0	P43115	0.562874251497006
Q9P0P0	P43119	0.1092077087794432
Q9P0P0	P43121	0.0886998784933171
Q9P0P0	P43146	0.2983870967741935
Q9P0P0	P43220	0.1092077087794432
Q9P0P0	P43243	0.3473684210526316
Q9P0P0	P43246	0.0169154228855721
Q9P0P0	P43250	0.1092077087794432
Q9P0P0	P43268	0.58984375
Q9P0P0	P43351	0.4021164021164021
Q9P0P0	P43354	0.4021164021164021
Q9P0P0	P43355	0.0483333333333333
Q9P0P0	P43356	0.0483333333333333
Q9P0P0	P43357	0.129979035639413
Q9P0P0	P43358	0.2067039106145251
Q9P0P0	P43360	0.1092077087794432
Q9P0P0	P43361	0.0886998784933171
Q9P0P0	P43364	0.0460526315789473
Q9P0P0	P43365	0.0385135135135135
Q9P0P0	P43378	0.1231231231231231
Q9P0P0	P43403	0.2067039106145251
Q9P0P0	P43405	0.2767123287671232
Q9P0P0	P43487	0.0460526315789473
Q9P0P0	P43489	0.0886998784933171
Q9P0P0	P43490	0.106951871657754
Q9P0P0	P43628	0.2983870967741935
Q9P0P0	P43681	0.2067039106145251
Q9P0P0	P43686	0.0169154228855721
Q9P0P0	P43694	0.2983870967741935
Q9P0P0	P43699	0.2067039106145251
Q9P0P0	P45379	0.2767123287671232
Q9P0P0	P45844	0.3478260869565217
Q9P0P0	P45877	0.0886998784933171
Q9P0P0	P45880	0.0149942329873125
Q9P0P0	P45973	0.2067039106145251
Q9P0P0	P45974	0.106951871657754
Q9P0P0	P45983	0.2983870967741935
Q9P0P0	P45984	0.2767123287671232
Q9P0P0	P45985	0.5121951219512195
Q9P0P0	P46060	0.1231231231231231
Q9P0P0	P46063	0.2767123287671232
Q9P0P0	P46087	0.1999999999999999
Q9P0P0	P46089	0.4021164021164021
Q9P0P0	P46094	0.7446808510638298
Q9P0P0	P46108	0.0342465753424657
Q9P0P0	P46109	0.2067039106145251
Q9P0P0	P46199	0.129979035639413
Q9P0P0	P46379	0.0385135135135135
Q9P0P0	P46459	0.0111745126010461
Q9P0P0	P46527	0.7446808510638298
Q9P0P0	P46695	0.4021164021164021
Q9P0P0	P46734	0.2983870967741935
Q9P0P0	P46736	0.1999999999999999
Q9P0P0	P46777	0.0149942329873125
Q9P0P0	P46778	0.0847457627118644
Q9P0P0	P46781	0.0169154228855721
Q9P0P0	P46782	0.0385135135135135
Q9P0P0	P46783	0.0483333333333333
Q9P0P0	P46926	0.0460526315789473
Q9P0P0	P46934	0.58984375
Q9P0P0	P46937	0.2767123287671232
Q9P0P0	P46976	0.0342465753424657
Q9P0P0	P46977	0.0164634146341463
Q9P0P0	P47211	0.3473684210526316
Q9P0P0	P47710	0.4021164021164021
Q9P0P0	P47712	0.1092077087794432
Q9P0P0	P47736	0.0460526315789473
Q9P0P0	P47755	0.2983870967741935
Q9P0P0	P47756	0.0169154228855721
Q9P0P0	P47804	0.2067039106145251
Q9P0P0	P47870	0.2983870967741935
Q9P0P0	P47871	0.129979035639413
Q9P0P0	P47872	0.5121951219512195
Q9P0P0	P47897	0.0342465753424657
Q9P0P0	P47900	0.5121951219512195
Q9P0P0	P47902	0.129979035639413
Q9P0P0	P47914	0.0483333333333333
Q9P0P0	P47928	0.6863905325443787
Q9P0P0	P47974	0.0886998784933171
Q9P0P0	P47985	0.0460526315789473
Q9P0P0	P48023	0.0483333333333333
Q9P0P0	P48029	0.0385135135135135
Q9P0P0	P48039	0.2767123287671232
Q9P0P0	P48047	0.0385135135135135
Q9P0P0	P48048	0.0886998784933171
Q9P0P0	P48050	0.2767123287671232
Q9P0P0	P48058	0.2848973283731864
Q9P0P0	P48059	0.0385135135135135
Q9P0P0	P48061	0.1092077087794432
Q9P0P0	P48066	0.1092077087794432
Q9P0P0	P48067	0.0460526315789473
Q9P0P0	P48146	0.562874251497006
Q9P0P0	P48200	0.2983870967741935
Q9P0P0	P48307	0.2067039106145251
Q9P0P0	P48357	0.3571428571428571
Q9P0P0	P48382	0.0886998784933171
Q9P0P0	P48431	0.1092077087794432
Q9P0P0	P48436	0.1092077087794432
Q9P0P0	P48443	0.1231231231231231
Q9P0P0	P48444	0.0460526315789473
Q9P0P0	P48546	0.2767123287671232
Q9P0P0	P48551	0.129979035639413
Q9P0P0	P48552	0.2767123287671232
Q9P0P0	P48553	0.129979035639413
Q9P0P0	P48556	0.0460526315789473
Q9P0P0	P48637	0.0460526315789473
Q9P0P0	P48643	0.0239631336405529
Q9P0P0	P48645	0.4021164021164021
Q9P0P0	P48668	0.0886998784933171
Q9P0P0	P48723	0.0886998784933171
Q9P0P0	P48729	0.0164634146341463
Q9P0P0	P48730	0.0342465753424657
Q9P0P0	P48735	0.0111745126010461
Q9P0P0	P48736	0.5121951219512195
Q9P0P0	P48740	0.1231231231231231
Q9P0P0	P48742	0.6863905325443787
Q9P0P0	P48745	0.129979035639413
Q9P0P0	P48751	0.1092077087794432
Q9P0P0	P48764	0.4264705882352941
Q9P0P0	P48775	0.129979035639413
Q9P0P0	P48788	0.2067039106145251
Q9P0P0	P48995	0.2983870967741935
Q9P0P0	P49005	0.1092077087794432
Q9P0P0	P49006	0.2067039106145251
Q9P0P0	P49023	0.1231231231231231
Q9P0P0	P49069	0.4
Q9P0P0	P49116	0.3333333333333333
Q9P0P0	P49137	0.4021164021164021
Q9P0P0	P49189	0.0465116279069767
Q9P0P0	P49190	0.52
Q9P0P0	P49247	0.0111745126010461
Q9P0P0	P49257	0.0385135135135135
Q9P0P0	P49281	0.4021164021164021
Q9P0P0	P49286	0.2983870967741935
Q9P0P0	P49321	0.3473684210526316
Q9P0P0	P49336	0.106951871657754
Q9P0P0	P49354	0.0169154228855721
Q9P0P0	P49356	0.0483333333333333
Q9P0P0	P49366	0.0239631336405529
Q9P0P0	P49368	0.0483333333333333
Q9P0P0	P49407	0.0460526315789473
Q9P0P0	P49418	0.0111745126010461
Q9P0P0	P49419	0.0460526315789473
Q9P0P0	P49427	0.0385135135135135
Q9P0P0	P49447	0.0886998784933171
Q9P0P0	P49450	0.1092077087794432
Q9P0P0	P49459	0.0111745126010461
Q9P0P0	P49585	0.4021164021164021
Q9P0P0	P49588	0.0385135135135135
Q9P0P0	P49589	0.0460526315789473
Q9P0P0	P49591	0.0111745126010461
Q9P0P0	P49593	0.0886998784933171
Q9P0P0	P49638	0.2767123287671232
Q9P0P0	P49639	0.1231231231231231
Q9P0P0	P49640	0.562874251497006
Q9P0P0	P49642	0.0342465753424657
Q9P0P0	P49643	0.0385135135135135
Q9P0P0	P49674	0.0164634146341463
Q9P0P0	P49675	0.2983870967741935
Q9P0P0	P49683	0.129979035639413
Q9P0P0	P49703	0.0460526315789473
Q9P0P0	P49711	0.106951871657754
Q9P0P0	P49715	0.0886998784933171
Q9P0P0	P49716	0.129979035639413
Q9P0P0	P49720	0.0239631336405529
Q9P0P0	P49721	0.0385135135135135
Q9P0P0	P49736	0.2983870967741935
Q9P0P0	P49748	0.0460526315789473
Q9P0P0	P49754	0.1231231231231231
Q9P0P0	P49755	0.1092077087794432
Q9P0P0	P49756	0.0385135135135135
Q9P0P0	P49757	0.129979035639413
Q9P0P0	P49758	0.106951871657754
Q9P0P0	P49760	0.0385135135135135
Q9P0P0	P49761	0.0886998784933171
Q9P0P0	P49763	0.5121951219512195
Q9P0P0	P49765	0.58984375
Q9P0P0	P49767	0.1231231231231231
Q9P0P0	P49768	0.5121951219512195
Q9P0P0	P49770	0.0847457627118644
Q9P0P0	P49788	0.6863905325443787
Q9P0P0	P49790	0.2067039106145251
Q9P0P0	P49795	0.3473684210526316
Q9P0P0	P49796	0.129979035639413
Q9P0P0	P49798	0.1092077087794432
Q9P0P0	P49810	0.1231231231231231
Q9P0P0	P49821	0.0239631336405529
Q9P0P0	P49840	0.106951871657754
Q9P0P0	P49841	0.0886998784933171
Q9P0P0	P49848	0.3473684210526316
Q9P0P0	P49903	0.1092077087794432
Q9P0P0	P49910	0.5121951219512195
Q9P0P0	P49913	0.4021164021164021
Q9P0P0	P49914	0.0483333333333333
Q9P0P0	P49915	0.4021164021164021
Q9P0P0	P49916	0.0169154228855721
Q9P0P0	P49917	0.0342465753424657
Q9P0P0	P49918	0.3473684210526316
Q9P0P0	P49959	0.0169154228855721
Q9P0P0	P49961	0.2067039106145251
Q9P0P0	P50052	0.4021164021164021
Q9P0P0	P50148	0.0483333333333333
Q9P0P0	P50213	0.0460526315789473
Q9P0P0	P50219	0.0483333333333333
Q9P0P0	P50221	0.0460526315789473
Q9P0P0	P50222	0.0460526315789473
Q9P0P0	P50281	0.3473684210526316
Q9P0P0	P50391	0.562874251497006
Q9P0P0	P50395	0.0385135135135135
Q9P0P0	P50402	0.055045871559633
Q9P0P0	P50406	0.0886998784933171
Q9P0P0	P50416	0.0886998784933171
Q9P0P0	P50454	0.0886998784933171
Q9P0P0	P50458	0.58984375
Q9P0P0	P50502	0.0483333333333333
Q9P0P0	P50539	0.6863905325443787
Q9P0P0	P50542	0.2983870967741935
Q9P0P0	P50548	0.2067039106145251
Q9P0P0	P50549	0.562874251497006
Q9P0P0	P50552	0.58984375
Q9P0P0	P50553	0.5167785048810586
Q9P0P0	P50570	0.0886998784933171
Q9P0P0	P50579	0.0886998784933171
Q9P0P0	P50591	0.562874251497006
Q9P0P0	P50607	0.0342465753424657
Q9P0P0	P50613	0.2067039106145251
Q9P0P0	P50616	0.129979035639413
Q9P0P0	P50747	0.0385135135135135
Q9P0P0	P50749	0.4021164021164021
Q9P0P0	P50750	0.0460526315789473
Q9P0P0	P50876	0.0460526315789473
Q9P0P0	P50897	0.2983870967741935
Q9P0P0	P50914	0.0111745126010461
Q9P0P0	P50990	0.0149942329873125
Q9P0P0	P50991	0.1092077087794432
Q9P0P0	P50993	0.0886998784933171
Q9P0P0	P50995	0.0886998784933171
Q9P0P0	P51003	0.1231231231231231
Q9P0P0	P51114	0.2067039106145251
Q9P0P0	P51116	0.0886998784933171
Q9P0P0	P51148	0.1092077087794432
Q9P0P0	P51149	0.0239631336405529
Q9P0P0	P51151	0.0239631336405529
Q9P0P0	P51153	0.106951871657754
Q9P0P0	P51159	0.0886998784933171
Q9P0P0	P51168	0.1999999999999999
Q9P0P0	P51170	0.5121951219512195
Q9P0P0	P51172	0.1092077087794432
Q9P0P0	P51398	0.0342465753424657
Q9P0P0	P51449	0.3888888888888889
Q9P0P0	P51511	0.129979035639413
Q9P0P0	P51530	0.4264705882352941
Q9P0P0	P51553	0.0385135135135135
Q9P0P0	P51570	0.2767123287671232
Q9P0P0	P51571	0.1231231231231231
Q9P0P0	P51572	0.0886998784933171
Q9P0P0	P51582	0.562874251497006
Q9P0P0	P51608	0.0385135135135135
Q9P0P0	P51617	0.2767123287671232
Q9P0P0	P51648	0.0385135135135135
Q9P0P0	P51654	0.4264705882352941
Q9P0P0	P51659	0.0886998784933171
Q9P0P0	P51665	0.0164634146341463
Q9P0P0	P51674	0.4
Q9P0P0	P51677	0.562874251497006
Q9P0P0	P51679	0.58984375
Q9P0P0	P51681	0.2983870967741935
Q9P0P0	P51685	0.4264705882352941
Q9P0P0	P51692	0.3888888888888889
Q9P0P0	P51693	0.0385135135135135
Q9P0P0	P51784	0.0385135135135135
Q9P0P0	P51787	0.055045871559633
Q9P0P0	P51790	0.2767123287671232
Q9P0P0	P51809	0.0342465753424657
Q9P0P0	P51810	0.4021164021164021
Q9P0P0	P51811	0.2067039106145251
Q9P0P0	P51812	0.2767123287671232
Q9P0P0	P51813	0.0239631336405529
Q9P0P0	P51814	0.0342465753424657
Q9P0P0	P51817	0.3473684210526316
Q9P0P0	P51825	0.0460526315789473
Q9P0P0	P51826	0.2983870967741935
Q9P0P0	P51843	0.4021164021164021
Q9P0P0	P51858	0.129979035639413
Q9P0P0	P51888	0.2767123287671232
Q9P0P0	P51946	0.0460526315789473
Q9P0P0	P51948	0.0385135135135135
Q9P0P0	P51955	0.562874251497006
Q9P0P0	P51957	0.1231231231231231
Q9P0P0	P51959	0.2983870967741935
Q9P0P0	P51965	0.0111745126010461
Q9P0P0	P51970	0.0483333333333333
Q9P0P0	P51991	0.0385135135135135
Q9P0P0	P52198	0.0886998784933171
Q9P0P0	P52209	0.0342465753424657
Q9P0P0	P52272	0.1231231231231231
Q9P0P0	P52292	0.0385135135135135
Q9P0P0	P52294	0.0164634146341463
Q9P0P0	P52306	0.1231231231231231
Q9P0P0	P52333	0.58984375
Q9P0P0	P52564	0.2767123287671232
Q9P0P0	P52565	0.0847457627118644
Q9P0P0	P52594	0.1231231231231231
Q9P0P0	P52597	0.1092077087794432
Q9P0P0	P52630	0.129979035639413
Q9P0P0	P52655	0.0886998784933171
Q9P0P0	P52701	0.5121951219512195
Q9P0P0	P52732	0.0385135135135135
Q9P0P0	P52735	0.1999999999999999
Q9P0P0	P52736	0.129979035639413
Q9P0P0	P52739	0.0460526315789473
Q9P0P0	P52742	0.0385135135135135
Q9P0P0	P52747	0.2067039106145251
Q9P0P0	P52756	0.1231231231231231
Q9P0P0	P52788	0.0483333333333333
Q9P0P0	P52789	0.0385135135135135
Q9P0P0	P52799	0.2767123287671232
Q9P0P0	P52803	0.0886998784933171
Q9P0P0	P52815	0.0483333333333333
Q9P0P0	P52824	0.1092077087794432
Q9P0P0	P52907	0.129979035639413
Q9P0P0	P52926	0.2767123287671232
Q9P0P0	P52945	0.129979035639413
Q9P0P0	P52952	0.3571428571428571
Q9P0P0	P52954	0.58984375
Q9P0P0	P53004	0.4021164021164021
Q9P0P0	P53007	0.1231231231231231
Q9P0P0	P53041	0.0385135135135135
Q9P0P0	P53350	0.055045871559633
Q9P0P0	P53355	0.2067039106145251
Q9P0P0	P53365	0.129979035639413
Q9P0P0	P53367	0.2767123287671232
Q9P0P0	P53396	0.0149942329873125
Q9P0P0	P53539	0.7272727272727273
Q9P0P0	P53567	0.0385135135135135
Q9P0P0	P53597	0.0164634146341463
Q9P0P0	P53611	0.0886998784933171
Q9P0P0	P53618	0.0169154228855721
Q9P0P0	P53621	0.0460526315789473
Q9P0P0	P53634	0.0886998784933171
Q9P0P0	P53667	0.6863905325443787
Q9P0P0	P53671	0.3473684210526316
Q9P0P0	P53672	0.6545454545454545
Q9P0P0	P53680	0.0385135135135135
Q9P0P0	P53708	0.5121951219512195
Q9P0P0	P53778	0.0460526315789473
Q9P0P0	P53779	0.562874251497006
Q9P0P0	P53801	0.129979035639413
Q9P0P0	P53805	0.562874251497006
Q9P0P0	P53814	0.0465116279069767
Q9P0P0	P53816	0.0483333333333333
Q9P0P0	P53985	0.0385135135135135
Q9P0P0	P53990	0.129979035639413
Q9P0P0	P53992	0.0460526315789473
Q9P0P0	P54098	0.1231231231231231
Q9P0P0	P54105	0.2767123287671232
Q9P0P0	P54132	0.562874251497006
Q9P0P0	P54136	0.2767123287671232
Q9P0P0	P54198	0.0342465753424657
Q9P0P0	P54252	0.5121951219512195
Q9P0P0	P54253	0.5121951219512195
Q9P0P0	P54257	0.0460526315789473
Q9P0P0	P54259	0.0385135135135135
Q9P0P0	P54274	0.3473684210526316
Q9P0P0	P54277	0.271086164294362
Q9P0P0	P54278	0.2983870967741935
Q9P0P0	P54368	0.1231231231231231
Q9P0P0	P54578	0.0483333333333333
Q9P0P0	P54619	0.0342465753424657
Q9P0P0	P54646	0.1092077087794432
Q9P0P0	P54652	0.0239631336405529
Q9P0P0	P54709	0.1092077087794432
Q9P0P0	P54725	0.2767123287671232
Q9P0P0	P54727	0.2767123287671232
Q9P0P0	P54753	0.129979035639413
Q9P0P0	P54756	0.2767123287671232
Q9P0P0	P54762	0.5192434302909048
Q9P0P0	P54764	0.1999999999999999
Q9P0P0	P54802	0.129979035639413
Q9P0P0	P54803	0.2767123287671232
Q9P0P0	P54819	0.0460526315789473
Q9P0P0	P54829	0.7446808510638298
Q9P0P0	P54840	0.0385135135135135
Q9P0P0	P54845	0.3473684210526316
Q9P0P0	P54920	0.0111745126010461
Q9P0P0	P55010	0.0169154228855721
Q9P0P0	P55011	0.2067039106145251
Q9P0P0	P55017	0.5121951219512195
Q9P0P0	P55036	0.562874251497006
Q9P0P0	P55042	0.129979035639413
Q9P0P0	P55055	0.2767123287671232
Q9P0P0	P55058	0.0385135135135135
Q9P0P0	P55060	0.3473684210526316
Q9P0P0	P55061	0.0460526315789473
Q9P0P0	P55064	0.1092077087794432
Q9P0P0	P55072	0.0342465753424657
Q9P0P0	P55075	0.129979035639413
Q9P0P0	P55081	0.0385135135135135
Q9P0P0	P55084	0.0385135135135135
Q9P0P0	P55085	0.2067039106145251
Q9P0P0	P55087	0.0886998784933171
Q9P0P0	P55145	0.0460526315789473
Q9P0P0	P55197	0.0385135135135135
Q9P0P0	P55198	0.0460526315789473
Q9P0P0	P55199	0.129979035639413
Q9P0P0	P55201	0.0460526315789473
Q9P0P0	P55209	0.0385135135135135
Q9P0P0	P55210	0.5121951219512195
Q9P0P0	P55211	0.2767123287671232
Q9P0P0	P55212	0.0460526315789473
Q9P0P0	P55265	0.0886998784933171
Q9P0P0	P55273	0.0886998784933171
Q9P0P0	P55286	0.5121951219512195
Q9P0P0	P55291	0.5121951219512195
Q9P0P0	P55316	0.562874251497006
Q9P0P0	P55317	0.0342465753424657
Q9P0P0	P55318	0.2983870967741935
Q9P0P0	P55327	0.2067039106145251
Q9P0P0	P55345	0.0847457627118644
Q9P0P0	P55735	0.0342465753424657
Q9P0P0	P55786	0.0886998784933171
Q9P0P0	P55789	0.0111745126010461
Q9P0P0	P55795	0.1092077087794432
Q9P0P0	P55809	0.0342465753424657
Q9P0P0	P55884	0.0164634146341463
Q9P0P0	P55895	0.6545454545454545
Q9P0P0	P55899	0.562874251497006
Q9P0P0	P55916	0.0460526315789473
Q9P0P0	P55957	0.7272727272727273
Q9P0P0	P56134	0.0385135135135135
Q9P0P0	P56159	0.58984375
Q9P0P0	P56180	0.0342465753424657
Q9P0P0	P56182	0.2067039106145251
Q9P0P0	P56192	0.5121951219512195
Q9P0P0	P56199	0.5121951219512195
Q9P0P0	P56270	0.0886998784933171
Q9P0P0	P56282	0.0460526315789473
Q9P0P0	P56377	0.0385135135135135
Q9P0P0	P56524	0.562874251497006
Q9P0P0	P56537	0.0164634146341463
Q9P0P0	P56539	0.0483333333333333
Q9P0P0	P56545	0.2983870967741935
Q9P0P0	P56559	0.0385135135135135
Q9P0P0	P56597	0.0886998784933171
Q9P0P0	P56645	0.52
Q9P0P0	P56693	0.1231231231231231
Q9P0P0	P56696	0.0886998784933171
Q9P0P0	P56705	0.0342465753424657
Q9P0P0	P56747	0.2067039106145251
Q9P0P0	P56817	0.2983870967741935
Q9P0P0	P56915	0.2983870967741935
Q9P0P0	P56945	0.1092077087794432
Q9P0P0	P56962	0.4
Q9P0P0	P56975	0.4021164021164021
Q9P0P0	P57059	0.106951871657754
Q9P0P0	P57071	0.0886998784933171
Q9P0P0	P57075	0.3478260869565217
Q9P0P0	P57078	0.58984375
Q9P0P0	P57081	0.0460526315789473
Q9P0P0	P57086	0.562874251497006
Q9P0P0	P57678	0.5121951219512195
Q9P0P0	P57679	0.2983870967741935
Q9P0P0	P57682	0.2767123287671232
Q9P0P0	P57735	0.2067039106145251
Q9P0P0	P57737	0.2767123287671232
Q9P0P0	P57740	0.2067039106145251
Q9P0P0	P57768	0.0460526315789473
Q9P0P0	P57789	0.129979035639413
Q9P0P0	P57796	0.1092077087794432
Q9P0P0	P58004	0.5121951219512195
Q9P0P0	P58005	0.0385135135135135
Q9P0P0	P58012	0.2767123287671232
Q9P0P0	P58340	0.129979035639413
Q9P0P0	P58753	0.1231231231231231
Q9P0P0	P59046	0.2983870967741935
Q9P0P0	P59047	0.0886998784933171
Q9P0P0	P59103	0.129979035639413
Q9P0P0	P59190	0.0460526315789473
Q9P0P0	P59780	0.0169154228855721
Q9P0P0	P59817	0.1092077087794432
Q9P0P0	P59923	0.0460526315789473
Q9P0P0	P59942	0.1999999999999999
Q9P0P0	P59998	0.2983870967741935
Q9P0P0	P60033	0.0483333333333333
Q9P0P0	P60201	0.1231231231231231
Q9P0P0	P60228	0.0164634146341463
Q9P0P0	P60484	0.4021164021164021
Q9P0P0	P60510	0.0460526315789473
Q9P0P0	P60568	0.562874251497006
Q9P0P0	P60604	0.0111745126010461
Q9P0P0	P60709	0.0239631336405529
Q9P0P0	P60763	0.0342465753424657
Q9P0P0	P60842	0.0111745126010461
Q9P0P0	P60852	0.129979035639413
Q9P0P0	P60880	0.0385135135135135
Q9P0P0	P60891	0.0164634146341463
Q9P0P0	P60900	0.0164634146341463
Q9P0P0	P60953	0.0111745126010461
Q9P0P0	P61006	0.0483333333333333
Q9P0P0	P61011	0.0342465753424657
Q9P0P0	P61019	0.1092077087794432
Q9P0P0	P61020	0.106951871657754
Q9P0P0	P61026	0.0886998784933171
Q9P0P0	P61073	0.6545454545454545
Q9P0P0	P61081	0.0111745126010461
Q9P0P0	P61086	0.0385135135135135
Q9P0P0	P61088	0.0054630593132154
Q9P0P0	P61106	0.0342465753424657
Q9P0P0	P61158	0.0149942329873125
Q9P0P0	P61160	0.0054630593132154
Q9P0P0	P61163	0.0111745126010461
Q9P0P0	P61201	0.0111745126010461
Q9P0P0	P61204	0.0239631336405529
Q9P0P0	P61221	0.0342465753424657
Q9P0P0	P61244	0.1999999999999999
Q9P0P0	P61247	0.0342465753424657
Q9P0P0	P61266	0.0385135135135135
Q9P0P0	P61289	0.0483333333333333
Q9P0P0	P61296	0.4285714285714285
Q9P0P0	P61313	0.0886998784933171
Q9P0P0	P61371	0.562874251497006
Q9P0P0	P61421	0.0385135135135135
Q9P0P0	P61586	0.2067039106145251
Q9P0P0	P61599	0.0164634146341463
Q9P0P0	P61601	0.1231231231231231
Q9P0P0	P61619	0.0239631336405529
Q9P0P0	P61647	0.6863905325443787
Q9P0P0	P61758	0.0149942329873125
Q9P0P0	P61764	0.0385135135135135
Q9P0P0	P61923	0.0169154228855721
Q9P0P0	P61952	0.0385135135135135
Q9P0P0	P61962	0.0385135135135135
Q9P0P0	P61964	0.0111745126010461
Q9P0P0	P61966	0.0460526315789473
Q9P0P0	P61968	0.3478260869565217
Q9P0P0	P61978	0.0342465753424657
Q9P0P0	P61981	0.0149942329873125
Q9P0P0	P62070	0.1999999999999999
Q9P0P0	P62081	0.0385135135135135
Q9P0P0	P62136	0.0054630593132154
Q9P0P0	P62140	0.0111745126010461
Q9P0P0	P62166	0.0460526315789473
Q9P0P0	P62191	0.0460526315789473
Q9P0P0	P62195	0.0239631336405529
Q9P0P0	P62241	0.0239631336405529
Q9P0P0	P62253	0.0111745126010461
Q9P0P0	P62256	0.0111745126010461
Q9P0P0	P62258	0.0164634146341463
Q9P0P0	P62263	0.0111745126010461
Q9P0P0	P62269	0.0239631336405529
Q9P0P0	P62277	0.0149942329873125
Q9P0P0	P62280	0.0169154228855721
Q9P0P0	P62324	0.0460526315789473
Q9P0P0	P62330	0.0164634146341463
Q9P0P0	P62333	0.0385135135135135
Q9P0P0	P62380	0.0385135135135135
Q9P0P0	P62424	0.0164634146341463
Q9P0P0	P62487	0.0886998784933171
Q9P0P0	P62491	0.0385135135135135
Q9P0P0	P62495	0.0111745126010461
Q9P0P0	P62508	0.5121951219512195
Q9P0P0	P62633	0.0385135135135135
Q9P0P0	P62714	0.0465116279069767
Q9P0P0	P62736	0.0342465753424657
Q9P0P0	P62745	0.106951871657754
Q9P0P0	P62750	0.0465116279069767
Q9P0P0	P62753	0.0111745126010461
Q9P0P0	P62760	0.129979035639413
Q9P0P0	P62820	0.0460526315789473
Q9P0P0	P62826	0.0164634146341463
Q9P0P0	P62834	0.129979035639413
Q9P0P0	P62873	0.0385135135135135
Q9P0P0	P62879	0.0385135135135135
Q9P0P0	P62906	0.0164634146341463
Q9P0P0	P62913	0.0169154228855721
Q9P0P0	P62917	0.0164634146341463
Q9P0P0	P62937	0.0460526315789473
Q9P0P0	P62979	0.0886998784933171
Q9P0P0	P62993	0.1231231231231231
Q9P0P0	P62995	0.0886998784933171
Q9P0P0	P63000	0.0886998784933171
Q9P0P0	P63010	0.0149942329873125
Q9P0P0	P63027	0.0385135135135135
Q9P0P0	P63096	0.0239631336405529
Q9P0P0	P63098	0.0886998784933171
Q9P0P0	P63104	0.0169154228855721
Q9P0P0	P63146	0.0111745126010461
Q9P0P0	P63151	0.0342465753424657
Q9P0P0	P63162	0.129979035639413
Q9P0P0	P63208	0.0054630593132154
Q9P0P0	P63241	0.106951871657754
Q9P0P0	P63244	0.2767123287671232
Q9P0P0	P63252	0.129979035639413
Q9P0P0	P63261	0.0169154228855721
Q9P0P0	P63267	0.0164634146341463
Q9P0P0	P63279	0.0164634146341463
Q9P0P0	P63316	0.0342465753424657
Q9P0P0	P67775	0.0483333333333333
Q9P0P0	P67809	0.4021164021164021
Q9P0P0	P67870	0.0460526315789473
Q9P0P0	P67936	0.2767123287671232
Q9P0P0	P68032	0.0169154228855721
Q9P0P0	P68036	0.0054630593132154
Q9P0P0	P68104	0.0111745126010461
Q9P0P0	P68133	0.0342465753424657
Q9P0P0	P68363	0.0385135135135135
Q9P0P0	P68366	0.0239631336405529
Q9P0P0	P68371	0.0483333333333333
Q9P0P0	P68400	0.0169154228855721
Q9P0P0	P68402	0.0886998784933171
Q9P0P0	P68543	0.1231231231231231
Q9P0P0	P69849	0.1231231231231231
Q9P0P0	P78314	0.106951871657754
Q9P0P0	P78316	0.106951871657754
Q9P0P0	P78317	0.6545454545454545
Q9P0P0	P78318	0.2067039106145251
Q9P0P0	P78324	0.7272727272727273
Q9P0P0	P78329	0.5121951219512195
Q9P0P0	P78330	0.0882558282685161
Q9P0P0	P78337	0.5121951219512195
Q9P0P0	P78344	0.2067039106145251
Q9P0P0	P78345	0.4021164021164021
Q9P0P0	P78346	0.0385135135135135
Q9P0P0	P78347	0.1092077087794432
Q9P0P0	P78352	0.5121951219512195
Q9P0P0	P78356	0.0385135135135135
Q9P0P0	P78357	0.2067039106145251
Q9P0P0	P78362	0.1092077087794432
Q9P0P0	P78364	0.129979035639413
Q9P0P0	P78367	0.562874251497006
Q9P0P0	P78368	0.0483333333333333
Q9P0P0	P78371	0.0169154228855721
Q9P0P0	P78380	0.5121951219512195
Q9P0P0	P78381	0.106951871657754
Q9P0P0	P78385	0.4264705882352941
Q9P0P0	P78386	0.3473684210526316
Q9P0P0	P78395	0.2983870967741935
Q9P0P0	P78396	0.0886998784933171
Q9P0P0	P78406	0.1092077087794432
Q9P0P0	P78411	0.3473684210526316
Q9P0P0	P78413	0.4
Q9P0P0	P78415	0.4285714285714285
Q9P0P0	P78417	0.0385135135135135
Q9P0P0	P78424	0.4264705882352941
Q9P0P0	P78426	0.3473684210526316
Q9P0P0	P78504	0.2767123287671232
Q9P0P0	P78524	0.2767123287671232
Q9P0P0	P78536	0.58984375
Q9P0P0	P78537	0.1092077087794432
Q9P0P0	P78543	0.3473684210526316
Q9P0P0	P78545	0.6545454545454545
Q9P0P0	P78549	0.129979035639413
Q9P0P0	P78552	0.2067039106145251
Q9P0P0	P78556	0.1231231231231231
Q9P0P0	P78560	0.6863905325443787
Q9P0P0	P78563	0.2767123287671232
Q9P0P0	P80075	0.3333333333333333
Q9P0P0	P80162	0.562874251497006
Q9P0P0	P80188	0.58984375
Q9P0P0	P80192	0.1092077087794432
Q9P0P0	P80217	0.1231231231231231
Q9P0P0	P80303	0.0342465753424657
Q9P0P0	P80365	0.1092077087794432
Q9P0P0	P80723	0.106951871657754
Q9P0P0	P81172	0.7446808510638298
Q9P0P0	P81274	0.2767123287671232
Q9P0P0	P82094	0.1092077087794432
Q9P0P0	P82650	0.1231231231231231
Q9P0P0	P82914	0.1092077087794432
Q9P0P0	P82930	0.0886998784933171
Q9P0P0	P82979	0.0483333333333333
Q9P0P0	P83111	0.129979035639413
Q9P0P0	P83369	0.2767123287671232
Q9P0P0	P83436	0.0385135135135135
Q9P0P0	P83731	0.0169154228855721
Q9P0P0	P83916	0.2067039106145251
Q9P0P0	P84022	0.562874251497006
Q9P0P0	P84074	0.1092077087794432
Q9P0P0	P84077	0.0342465753424657
Q9P0P0	P84085	0.0385135135135135
Q9P0P0	P84095	0.0385135135135135
Q9P0P0	P84098	0.0460526315789473
Q9P0P0	P84103	0.0465116279069767
Q9P0P0	P84550	0.2067039106145251
Q9P0P0	P85037	0.1231231231231231
Q9P0P0	P85298	0.4264705882352941
Q9P0P0	P85299	0.129979035639413
Q9P0P0	P98077	0.4021164021164021
Q9P0P0	P98082	0.0483333333333333
Q9P0P0	P98095	0.2067039106145251
Q9P0P0	P98170	0.5121951219512195
Q9P0P0	P98171	0.0460526315789473
Q9P0P0	P98172	0.0385135135135135
Q9P0P0	P98174	0.7272727272727273
Q9P0P0	P98175	0.1092077087794432
Q9P0P0	P98177	0.58984375
Q9P0P0	P98179	0.0342465753424657
Q9P0P0	P98198	0.4021164021164021
Q9P0P0	Q00005	0.0169154228855721
Q9P0P0	Q00013	0.1092077087794432
Q9P0P0	Q00056	0.1092077087794432
Q9P0P0	Q00059	0.8217054263565892
Q9P0P0	Q00266	0.0483333333333333
Q9P0P0	Q00325	0.0460526315789473
Q9P0P0	Q00341	0.0342465753424657
Q9P0P0	Q00403	0.0342465753424657
Q9P0P0	Q00526	0.0239631336405529
Q9P0P0	Q00534	0.0342465753424657
Q9P0P0	Q00535	0.0385135135135135
Q9P0P0	Q00536	0.0886998784933171
Q9P0P0	Q00537	0.0483333333333333
Q9P0P0	Q00577	0.0385135135135135
Q9P0P0	Q00587	0.2767123287671232
Q9P0P0	Q00597	0.4
Q9P0P0	Q00613	0.2067039106145251
Q9P0P0	Q00653	0.1092077087794432
Q9P0P0	Q00688	0.2067039106145251
Q9P0P0	Q00722	0.129979035639413
Q9P0P0	Q00765	0.1092077087794432
Q9P0P0	Q00796	0.0886998784933171
Q9P0P0	Q00839	0.0385135135135135
Q9P0P0	Q00872	0.2767123287671232
Q9P0P0	Q00978	0.562874251497006
Q9P0P0	Q00987	0.7446808510638298
Q9P0P0	Q00994	0.2983870967741935
Q9P0P0	Q00G26	0.1231231231231231
Q9P0P0	Q01081	0.0385135135135135
Q9P0P0	Q01085	0.0886998784933171
Q9P0P0	Q01094	0.2767123287671232
Q9P0P0	Q01101	0.1231231231231231
Q9P0P0	Q01105	0.0149942329873125
Q9P0P0	Q01113	0.0886998784933171
Q9P0P0	Q01130	0.0385135135135135
Q9P0P0	Q01167	0.0416666666666666
Q9P0P0	Q01196	0.562874251497006
Q9P0P0	Q01201	0.1231231231231231
Q9P0P0	Q01344	0.2767123287671232
Q9P0P0	Q01518	0.0483333333333333
Q9P0P0	Q01538	0.2767123287671232
Q9P0P0	Q01543	0.0886998784933171
Q9P0P0	Q01546	0.0886998784933171
Q9P0P0	Q01650	0.2067039106145251
Q9P0P0	Q01658	0.0460526315789473
Q9P0P0	Q01664	0.6545454545454545
Q9P0P0	Q01726	0.3473684210526316
Q9P0P0	Q01780	0.0886998784933171
Q9P0P0	Q01804	0.106951871657754
Q9P0P0	Q01813	0.1999999999999999
Q9P0P0	Q01826	0.129979035639413
Q9P0P0	Q01831	0.3473684210526316
Q9P0P0	Q01844	0.129979035639413
Q9P0P0	Q01850	0.0385135135135135
Q9P0P0	Q01851	0.1092077087794432
Q9P0P0	Q01860	0.2067039106145251
Q9P0P0	Q01892	0.8092485549132948
Q9P0P0	Q01968	0.0385135135135135
Q9P0P0	Q01970	0.2067039106145251
Q9P0P0	Q01974	0.2767123287671232
Q9P0P0	Q02040	0.2067039106145251
Q9P0P0	Q02078	0.0847457627118644
Q9P0P0	Q02080	0.5121951219512195
Q9P0P0	Q02086	0.2067039106145251
Q9P0P0	Q02108	0.106951871657754
Q9P0P0	Q02153	0.055045871559633
Q9P0P0	Q02156	0.3473684210526316
Q9P0P0	Q02218	0.0239631336405529
Q9P0P0	Q02221	0.0385135135135135
Q9P0P0	Q02241	0.0460526315789473
Q9P0P0	Q02297	0.3473684210526316
Q9P0P0	Q02318	0.4264705882352941
Q9P0P0	Q02410	0.2767123287671232
Q9P0P0	Q02413	0.2767123287671232
Q9P0P0	Q02446	0.2067039106145251
Q9P0P0	Q02447	0.3473684210526316
Q9P0P0	Q02539	0.1092077087794432
Q9P0P0	Q02543	0.0385135135135135
Q9P0P0	Q02548	0.2767123287671232
Q9P0P0	Q02556	0.562874251497006
Q9P0P0	Q02575	0.8092485549132948
Q9P0P0	Q02750	0.0483333333333333
Q9P0P0	Q02763	0.4021164021164021
Q9P0P0	Q02779	0.2767123287671232
Q9P0P0	Q02790	0.0385135135135135
Q9P0P0	Q02809	0.129979035639413
Q9P0P0	Q02818	0.1231231231231231
Q9P0P0	Q02833	0.58984375
Q9P0P0	Q02878	0.0239631336405529
Q9P0P0	Q02930	0.562874251497006
Q9P0P0	Q02978	0.106951871657754
Q9P0P0	Q03014	0.4021164021164021
Q9P0P0	Q03052	0.1231231231231231
Q9P0P0	Q03060	0.3473684210526316
Q9P0P0	Q03111	0.0483333333333333
Q9P0P0	Q03112	0.4021164021164021
Q9P0P0	Q03113	0.3473684210526316
Q9P0P0	Q03135	0.106951871657754
Q9P0P0	Q03154	0.1092077087794432
Q9P0P0	Q03181	0.3473684210526316
Q9P0P0	Q03188	0.5121951219512195
Q9P0P0	Q03252	0.106951871657754
Q9P0P0	Q03395	0.0886998784933171
Q9P0P0	Q03426	0.106951871657754
Q9P0P0	Q03431	0.0385135135135135
Q9P0P0	Q03468	0.2767123287671232
Q9P0P0	Q03518	0.129979035639413
Q9P0P0	Q03519	0.129979035639413
Q9P0P0	Q03692	0.106951871657754
Q9P0P0	Q03933	0.0886998784933171
Q9P0P0	Q03989	0.3473684210526316
Q9P0P0	Q04118	0.2067039106145251
Q9P0P0	Q04206	0.2067039106145251
Q9P0P0	Q04323	0.1092077087794432
Q9P0P0	Q04671	0.0460526315789473
Q9P0P0	Q04695	0.0886998784933171
Q9P0P0	Q04724	0.0483333333333333
Q9P0P0	Q04725	0.1092077087794432
Q9P0P0	Q04726	0.1231231231231231
Q9P0P0	Q04727	0.0483333333333333
Q9P0P0	Q04759	0.0385135135135135
Q9P0P0	Q04864	0.2983870967741935
Q9P0P0	Q04900	0.1092077087794432
Q9P0P0	Q04912	0.6863905325443787
Q9P0P0	Q04917	0.0111745126010461
Q9P0P0	Q05086	0.6545454545454545
Q9P0P0	Q05193	0.1231231231231231
Q9P0P0	Q05195	0.8092485549132948
Q9P0P0	Q05209	0.0886998784933171
Q9P0P0	Q05397	0.0460526315789473
Q9P0P0	Q05469	0.4264705882352941
Q9P0P0	Q05481	0.0483333333333333
Q9P0P0	Q05513	0.5121951219512195
Q9P0P0	Q05516	0.0385135135135135
Q9P0P0	Q05519	0.106951871657754
Q9P0P0	Q05586	0.5121951219512195
Q9P0P0	Q05639	0.0111745126010461
Q9P0P0	Q05655	0.0886998784933171
Q9P0P0	Q05682	0.0149942329873125
Q9P0P0	Q05925	0.562874251497006
Q9P0P0	Q05940	0.0385135135135135
Q9P0P0	Q05BQ5	0.129979035639413
Q9P0P0	Q05D60	0.2067039106145251
Q9P0P0	Q06124	0.3473684210526316
Q9P0P0	Q06187	0.0483333333333333
Q9P0P0	Q06190	0.129979035639413
Q9P0P0	Q06203	0.2983870967741935
Q9P0P0	Q06265	0.1092077087794432
Q9P0P0	Q06323	0.129979035639413
Q9P0P0	Q06330	0.129979035639413
Q9P0P0	Q06413	0.0886998784933171
Q9P0P0	Q06416	0.129979035639413
Q9P0P0	Q06418	0.4021164021164021
Q9P0P0	Q06455	0.2067039106145251
Q9P0P0	Q06481	0.0847457627118644
Q9P0P0	Q06520	0.0483333333333333
Q9P0P0	Q06546	0.0533022981768277
Q9P0P0	Q06547	0.562874251497006
Q9P0P0	Q06587	0.2067039106145251
Q9P0P0	Q06609	0.0342465753424657
Q9P0P0	Q06643	0.5121951219512195
Q9P0P0	Q06787	0.0239631336405529
Q9P0P0	Q06828	0.0460526315789473
Q9P0P0	Q06830	0.129979035639413
Q9P0P0	Q06945	0.106951871657754
Q9P0P0	Q07002	0.1999999999999999
Q9P0P0	Q07011	0.0385135135135135
Q9P0P0	Q07020	0.0385135135135135
Q9P0P0	Q07021	0.0886998784933171
Q9P0P0	Q07065	0.0886998784933171
Q9P0P0	Q07075	0.2067039106145251
Q9P0P0	Q07325	0.3473684210526316
Q9P0P0	Q07352	0.1092077087794432
Q9P0P0	Q07617	0.2767123287671232
Q9P0P0	Q07654	0.2767123287671232
Q9P0P0	Q07666	0.1092077087794432
Q9P0P0	Q07687	0.1092077087794432
Q9P0P0	Q07812	0.2767123287671232
Q9P0P0	Q07817	0.4021164021164021
Q9P0P0	Q07820	0.2983870967741935
Q9P0P0	Q07866	0.129979035639413
Q9P0P0	Q07869	0.8181818181818182
Q9P0P0	Q07889	0.0483333333333333
Q9P0P0	Q07890	0.0483333333333333
Q9P0P0	Q07912	0.0886998784933171
Q9P0P0	Q07955	0.0164634146341463
Q9P0P0	Q07960	0.2067039106145251
Q9P0P0	Q08050	0.2983870967741935
Q9P0P0	Q08117	0.129979035639413
Q9P0P0	Q08170	0.0483333333333333
Q9P0P0	Q08209	0.0886998784933171
Q9P0P0	Q08211	0.0149942329873125
Q9P0P0	Q08345	0.2067039106145251
Q9P0P0	Q08378	0.129979035639413
Q9P0P0	Q08379	0.0342465753424657
Q9P0P0	Q08380	0.2983870967741935
Q9P0P0	Q08426	0.0483333333333333
Q9P0P0	Q08493	0.2983870967741935
Q9P0P0	Q08495	0.2767123287671232
Q9P0P0	Q08499	0.562874251497006
Q9P0P0	Q08554	0.129979035639413
Q9P0P0	Q08752	0.0164634146341463
Q9P0P0	Q08828	0.1092077087794432
Q9P0P0	Q08881	0.055045871559633
Q9P0P0	Q08945	0.0460526315789473
Q9P0P0	Q08999	0.106951871657754
Q9P0P0	Q08AD1	0.0460526315789473
Q9P0P0	Q08AE8	0.2983870967741935
Q9P0P0	Q08AG7	0.2767123287671232
Q9P0P0	Q08AM6	0.2067039106145251
Q9P0P0	Q08J23	0.2067039106145251
Q9P0P0	Q09013	0.0460526315789473
Q9P0P0	Q09019	0.1999999999999999
Q9P0P0	Q09028	0.0239631336405529
Q9P0P0	Q09161	0.1999999999999999
Q9P0P0	Q09FC8	0.3473684210526316
Q9P0P0	Q0D2H9	0.0385135135135135
Q9P0P0	Q0D2I5	0.0460526315789473
Q9P0P0	Q0D2K3	0.0886998784933171
Q9P0P0	Q0JRZ9	0.0385135135135135
Q9P0P0	Q0VAK6	0.2767123287671232
Q9P0P0	Q0VD86	0.2767123287671232
Q9P0P0	Q0VDD7	0.0385135135135135
Q9P0P0	Q0VG06	0.0342465753424657
Q9P0P0	Q0WX57	0.0886998784933171
Q9P0P0	Q0ZGT2	0.0886998784933171
Q9P0P0	Q10471	0.0385135135135135
Q9P0P0	Q10567	0.0342465753424657
Q9P0P0	Q10570	0.0169154228855721
Q9P0P0	Q10571	0.0847457627118644
Q9P0P0	Q10713	0.2767123287671232
Q9P0P0	Q12767	0.562874251497006
Q9P0P0	Q12768	0.2067039106145251
Q9P0P0	Q12769	0.106951871657754
Q9P0P0	Q12772	0.0385135135135135
Q9P0P0	Q12778	0.6863905325443787
Q9P0P0	Q12788	0.0385135135135135
Q9P0P0	Q12791	0.2067039106145251
Q9P0P0	Q12792	0.0342465753424657
Q9P0P0	Q12797	0.055045871559633
Q9P0P0	Q12798	0.0483333333333333
Q9P0P0	Q12800	0.2767123287671232
Q9P0P0	Q12805	0.106951871657754
Q9P0P0	Q12809	0.106951871657754
Q9P0P0	Q12815	0.129979035639413
Q9P0P0	Q12816	0.2983870967741935
Q9P0P0	Q12824	0.0886998784933171
Q9P0P0	Q12834	0.1092077087794432
Q9P0P0	Q12837	0.3473684210526316
Q9P0P0	Q12840	0.2983870967741935
Q9P0P0	Q12841	0.129979035639413
Q9P0P0	Q12846	0.129979035639413
Q9P0P0	Q12849	0.2067039106145251
Q9P0P0	Q12851	0.2067039106145251
Q9P0P0	Q12852	0.129979035639413
Q9P0P0	Q12857	0.2767123287671232
Q9P0P0	Q12866	0.3888888888888889
Q9P0P0	Q12872	0.1092077087794432
Q9P0P0	Q12874	0.1231231231231231
Q9P0P0	Q12879	0.2067039106145251
Q9P0P0	Q12882	0.0416666666666666
Q9P0P0	Q12884	0.5121951219512195
Q9P0P0	Q12891	0.055045871559633
Q9P0P0	Q12893	0.129979035639413
Q9P0P0	Q12894	0.1231231231231231
Q9P0P0	Q12899	0.3473684210526316
Q9P0P0	Q12904	0.0385135135135135
Q9P0P0	Q12905	0.0460526315789473
Q9P0P0	Q12906	0.2767123287671232
Q9P0P0	Q12907	0.5121951219512195
Q9P0P0	Q12913	0.3478260869565217
Q9P0P0	Q12929	0.2067039106145251
Q9P0P0	Q12931	0.1031404477499123
Q9P0P0	Q12933	0.562874251497006
Q9P0P0	Q12947	0.2767123287671232
Q9P0P0	Q12948	0.2767123287671232
Q9P0P0	Q12952	0.5121951219512195
Q9P0P0	Q12959	0.58984375
Q9P0P0	Q12962	0.0886998784933171
Q9P0P0	Q12965	0.0483333333333333
Q9P0P0	Q12967	0.129979035639413
Q9P0P0	Q12972	0.0342465753424657
Q9P0P0	Q12974	0.0111745126010461
Q9P0P0	Q12980	0.1999999999999999
Q9P0P0	Q12982	0.4021164021164021
Q9P0P0	Q12986	0.0385135135135135
Q9P0P0	Q12996	0.0483333333333333
Q9P0P0	Q13002	0.3571428571428571
Q9P0P0	Q13007	0.6545454545454545
Q9P0P0	Q13011	0.1231231231231231
Q9P0P0	Q13033	0.0239631336405529
Q9P0P0	Q13042	0.0886998784933171
Q9P0P0	Q13043	0.0460526315789473
Q9P0P0	Q13045	0.0460526315789473
Q9P0P0	Q13049	0.2067039106145251
Q9P0P0	Q13057	0.2067039106145251
Q9P0P0	Q13061	0.0847457627118644
Q9P0P0	Q13064	0.2067039106145251
Q9P0P0	Q13077	0.5121951219512195
Q9P0P0	Q13084	0.2067039106145251
Q9P0P0	Q13087	0.562874251497006
Q9P0P0	Q13094	0.0385135135135135
Q9P0P0	Q13098	0.0169154228855721
Q9P0P0	Q13105	0.0385135135135135
Q9P0P0	Q13107	0.2067039106145251
Q9P0P0	Q13111	0.2767123287671232
Q9P0P0	Q13112	0.0460526315789473
Q9P0P0	Q13114	0.58984375
Q9P0P0	Q13115	0.129979035639413
Q9P0P0	Q13118	0.7446808510638298
Q9P0P0	Q13123	0.1999999999999999
Q9P0P0	Q13127	0.0385135135135135
Q9P0P0	Q13131	0.129979035639413
Q9P0P0	Q13133	0.58984375
Q9P0P0	Q13136	0.0886998784933171
Q9P0P0	Q13137	0.0385135135135135
Q9P0P0	Q13144	0.0385135135135135
Q9P0P0	Q13145	0.5121951219512195
Q9P0P0	Q13148	0.2983870967741935
Q9P0P0	Q13151	0.0342465753424657
Q9P0P0	Q13153	0.0460526315789473
Q9P0P0	Q13155	0.2767123287671232
Q9P0P0	Q13158	0.1231231231231231
Q9P0P0	Q13162	0.2067039106145251
Q9P0P0	Q13163	0.1092077087794432
Q9P0P0	Q13164	0.106951871657754
Q9P0P0	Q13177	0.129979035639413
Q9P0P0	Q13185	0.0460526315789473
Q9P0P0	Q13188	0.129979035639413
Q9P0P0	Q13190	0.0385135135135135
Q9P0P0	Q13191	0.3571428571428571
Q9P0P0	Q13200	0.129979035639413
Q9P0P0	Q13201	0.0169154228855721
Q9P0P0	Q13202	0.2067039106145251
Q9P0P0	Q13206	0.129979035639413
Q9P0P0	Q13207	0.0483333333333333
Q9P0P0	Q13216	0.0385135135135135
Q9P0P0	Q13217	0.2767123287671232
Q9P0P0	Q13224	0.0483333333333333
Q9P0P0	Q13227	0.129979035639413
Q9P0P0	Q13232	0.0886998784933171
Q9P0P0	Q13237	0.129979035639413
Q9P0P0	Q13239	0.129979035639413
Q9P0P0	Q13241	0.5121951219512195
Q9P0P0	Q13242	0.0342465753424657
Q9P0P0	Q13243	0.0111745126010461
Q9P0P0	Q13247	0.0111745126010461
Q9P0P0	Q13253	0.129979035639413
Q9P0P0	Q13255	0.2767123287671232
Q9P0P0	Q13257	0.129979035639413
Q9P0P0	Q13261	0.106951871657754
Q9P0P0	Q13263	0.2067039106145251
Q9P0P0	Q13277	0.0164634146341463
Q9P0P0	Q13283	0.0164634146341463
Q9P0P0	Q13285	0.2767123287671232
Q9P0P0	Q13286	0.2767123287671232
Q9P0P0	Q13287	0.0886998784933171
Q9P0P0	Q13291	0.58984375
Q9P0P0	Q13303	0.0169154228855721
Q9P0P0	Q13308	0.0886998784933171
Q9P0P0	Q13309	0.6545454545454545
Q9P0P0	Q13310	0.0385135135135135
Q9P0P0	Q13319	0.4021164021164021
Q9P0P0	Q13322	0.0847457627118644
Q9P0P0	Q13323	0.2067039106145251
Q9P0P0	Q13324	0.4021164021164021
Q9P0P0	Q13325	0.0239631336405529
Q9P0P0	Q13330	0.562874251497006
Q9P0P0	Q13347	0.0385135135135135
Q9P0P0	Q13351	0.8181818181818182
Q9P0P0	Q13352	0.562874251497006
Q9P0P0	Q13356	0.2067039106145251
Q9P0P0	Q13362	0.0460526315789473
Q9P0P0	Q13363	0.5121951219512195
Q9P0P0	Q13367	0.0169154228855721
Q9P0P0	Q13368	0.1231231231231231
Q9P0P0	Q13370	0.1231231231231231
Q9P0P0	Q13371	0.129979035639413
Q9P0P0	Q13387	0.0886998784933171
Q9P0P0	Q13393	0.3473684210526316
Q9P0P0	Q13398	0.106951871657754
Q9P0P0	Q13405	0.1231231231231231
Q9P0P0	Q13409	0.2767123287671232
Q9P0P0	Q13415	0.4
Q9P0P0	Q13416	0.0385135135135135
Q9P0P0	Q13418	0.2067039106145251
Q9P0P0	Q13422	0.562874251497006
Q9P0P0	Q13423	0.0239631336405529
Q9P0P0	Q13424	0.2767123287671232
Q9P0P0	Q13425	0.0483333333333333
Q9P0P0	Q13426	0.1999999999999999
Q9P0P0	Q13427	0.2067039106145251
Q9P0P0	Q13428	0.0460526315789473
Q9P0P0	Q13432	0.2767123287671232
Q9P0P0	Q13433	0.0239631336405529
Q9P0P0	Q13435	0.1092077087794432
Q9P0P0	Q13438	0.0460526315789473
Q9P0P0	Q13443	0.2983870967741935
Q9P0P0	Q13444	0.3571428571428571
Q9P0P0	Q13445	0.4021164021164021
Q9P0P0	Q13451	0.0385135135135135
Q9P0P0	Q13461	0.58984375
Q9P0P0	Q13464	0.0460526315789473
Q9P0P0	Q13469	0.6545454545454545
Q9P0P0	Q13470	0.3473684210526316
Q9P0P0	Q13472	0.0460526315789473
Q9P0P0	Q13480	0.0385135135135135
Q9P0P0	Q13485	0.5121951219512195
Q9P0P0	Q13487	0.2067039106145251
Q9P0P0	Q13488	0.0385135135135135
Q9P0P0	Q13489	0.562874251497006
Q9P0P0	Q13490	0.6545454545454545
Q9P0P0	Q13492	0.2067039106145251
Q9P0P0	Q13496	0.1092077087794432
Q9P0P0	Q13501	0.1999999999999999
Q9P0P0	Q13505	0.1092077087794432
Q9P0P0	Q13507	0.0385135135135135
Q9P0P0	Q13509	0.0169154228855721
Q9P0P0	Q13515	0.2983870967741935
Q9P0P0	Q13516	0.2767123287671232
Q9P0P0	Q13519	0.562874251497006
Q9P0P0	Q13523	0.129979035639413
Q9P0P0	Q13526	0.0385135135135135
Q9P0P0	Q13546	0.3888888888888889
Q9P0P0	Q13547	0.2983870967741935
Q9P0P0	Q13554	0.0164634146341463
Q9P0P0	Q13555	0.1231231231231231
Q9P0P0	Q13557	0.2767123287671232
Q9P0P0	Q13561	0.0342465753424657
Q9P0P0	Q13562	0.58984375
Q9P0P0	Q13563	0.4021164021164021
Q9P0P0	Q13564	0.2067039106145251
Q9P0P0	Q13568	0.2767123287671232
Q9P0P0	Q13569	0.2067039106145251
Q9P0P0	Q13571	0.129979035639413
Q9P0P0	Q13573	0.129979035639413
Q9P0P0	Q13585	0.0886998784933171
Q9P0P0	Q13586	0.1092077087794432
Q9P0P0	Q13588	0.0385135135135135
Q9P0P0	Q13595	0.0886998784933171
Q9P0P0	Q13596	0.0483333333333333
Q9P0P0	Q13601	0.2767123287671232
Q9P0P0	Q13608	0.5121951219512195
Q9P0P0	Q13610	0.0483333333333333
Q9P0P0	Q13613	0.1231231231231231
Q9P0P0	Q13614	0.1231231231231231
Q9P0P0	Q13615	0.129979035639413
Q9P0P0	Q13616	0.0054630593132154
Q9P0P0	Q13617	0.0111745126010461
Q9P0P0	Q13618	0.0097087378640776
Q9P0P0	Q13619	0.0111745126010461
Q9P0P0	Q13620	0.0164634146341463
Q9P0P0	Q13625	0.106951871657754
Q9P0P0	Q13627	0.0847457627118644
Q9P0P0	Q13635	0.0342465753424657
Q9P0P0	Q13637	0.0886998784933171
Q9P0P0	Q13639	0.2767123287671232
Q9P0P0	Q13641	0.3473684210526316
Q9P0P0	Q13642	0.0460526315789473
Q9P0P0	Q13643	0.0385135135135135
Q9P0P0	Q13651	0.58984375
Q9P0P0	Q13671	0.2067039106145251
Q9P0P0	Q13683	0.1092077087794432
Q9P0P0	Q13685	0.2067039106145251
Q9P0P0	Q13702	0.4264705882352941
Q9P0P0	Q13724	0.2067039106145251
Q9P0P0	Q13753	0.1092077087794432
Q9P0P0	Q13761	0.2983870967741935
Q9P0P0	Q13765	0.1092077087794432
Q9P0P0	Q13769	0.1092077087794432
Q9P0P0	Q13772	0.4021164021164021
Q9P0P0	Q13797	0.5121951219512195
Q9P0P0	Q13823	0.2067039106145251
Q9P0P0	Q13825	0.2767123287671232
Q9P0P0	Q13829	0.1231231231231231
Q9P0P0	Q13835	0.1231231231231231
Q9P0P0	Q13838	0.0239631336405529
Q9P0P0	Q13867	0.0385135135135135
Q9P0P0	Q13868	0.0483333333333333
Q9P0P0	Q13873	0.2767123287671232
Q9P0P0	Q13875	0.1231231231231231
Q9P0P0	Q13882	0.1999999999999999
Q9P0P0	Q13884	0.0342465753424657
Q9P0P0	Q13885	0.0342465753424657
Q9P0P0	Q13887	0.7446808510638298
Q9P0P0	Q13888	0.0169154228855721
Q9P0P0	Q13889	0.0886998784933171
Q9P0P0	Q13895	0.0239631336405529
Q9P0P0	Q13905	0.2067039106145251
Q9P0P0	Q13948	0.0483333333333333
Q9P0P0	Q13950	0.7258064516129032
Q9P0P0	Q13951	0.1092077087794432
Q9P0P0	Q13952	0.2767123287671232
Q9P0P0	Q13976	0.2767123287671232
Q9P0P0	Q14003	0.0886998784933171
Q9P0P0	Q14005	0.0483333333333333
Q9P0P0	Q14011	0.0385135135135135
Q9P0P0	Q14012	0.6863905325443787
Q9P0P0	Q14028	0.1092077087794432
Q9P0P0	Q14050	0.0385135135135135
Q9P0P0	Q14088	0.1231231231231231
Q9P0P0	Q14103	0.2983870967741935
Q9P0P0	Q14108	0.1231231231231231
Q9P0P0	Q14118	0.106951871657754
Q9P0P0	Q14119	0.0460526315789473
Q9P0P0	Q14123	0.2983870967741935
Q9P0P0	Q14126	0.1092077087794432
Q9P0P0	Q14129	0.0886998784933171
Q9P0P0	Q14134	0.1092077087794432
Q9P0P0	Q14135	0.1092077087794432
Q9P0P0	Q14137	0.0483333333333333
Q9P0P0	Q14139	0.1092077087794432
Q9P0P0	Q14140	0.129979035639413
Q9P0P0	Q14141	0.0886998784933171
Q9P0P0	Q14142	0.1231231231231231
Q9P0P0	Q14145	0.129979035639413
Q9P0P0	Q14149	0.4021164021164021
Q9P0P0	Q14151	0.1231231231231231
Q9P0P0	Q14152	0.2067039106145251
Q9P0P0	Q14155	0.4021164021164021
Q9P0P0	Q14156	0.3571428571428571
Q9P0P0	Q14157	0.1092077087794432
Q9P0P0	Q14159	0.129979035639413
Q9P0P0	Q14161	0.0886998784933171
Q9P0P0	Q14164	0.2767123287671232
Q9P0P0	Q14165	0.2767123287671232
Q9P0P0	Q14166	0.2983870967741935
Q9P0P0	Q14181	0.0342465753424657
Q9P0P0	Q14184	0.0385135135135135
Q9P0P0	Q14186	0.2767123287671232
Q9P0P0	Q14188	0.1092077087794432
Q9P0P0	Q14190	0.6545454545454545
Q9P0P0	Q14191	0.4021164021164021
Q9P0P0	Q14192	0.0169154228855721
Q9P0P0	Q14194	0.2067039106145251
Q9P0P0	Q14195	0.2767123287671232
Q9P0P0	Q14197	0.2767123287671232
Q9P0P0	Q14202	0.0164634146341463
Q9P0P0	Q14203	0.2767123287671232
Q9P0P0	Q14209	0.2767123287671232
Q9P0P0	Q14232	0.0460526315789473
Q9P0P0	Q14240	0.0164634146341463
Q9P0P0	Q14244	0.0886998784933171
Q9P0P0	Q14247	0.2983870967741935
Q9P0P0	Q14249	0.129979035639413
Q9P0P0	Q14254	0.1231231231231231
Q9P0P0	Q14257	0.1231231231231231
Q9P0P0	Q14258	0.562874251497006
Q9P0P0	Q14289	0.0886998784933171
Q9P0P0	Q14296	0.0886998784933171
Q9P0P0	Q14318	0.0460526315789473
Q9P0P0	Q14320	0.0483333333333333
Q9P0P0	Q14332	0.2767123287671232
Q9P0P0	Q14344	0.0385135135135135
Q9P0P0	Q14393	0.0886998784933171
Q9P0P0	Q14397	0.129979035639413
Q9P0P0	Q14406	0.58984375
Q9P0P0	Q14410	0.0385135135135135
Q9P0P0	Q14432	0.5121951219512195
Q9P0P0	Q14444	0.129979035639413
Q9P0P0	Q14449	0.1092077087794432
Q9P0P0	Q14451	0.055045871559633
Q9P0P0	Q14457	0.4021164021164021
Q9P0P0	Q14469	0.1092077087794432
Q9P0P0	Q14493	0.3473684210526316
Q9P0P0	Q14494	0.5121951219512195
Q9P0P0	Q14498	0.1231231231231231
Q9P0P0	Q14500	0.129979035639413
Q9P0P0	Q14511	0.5121951219512195
Q9P0P0	Q14526	0.129979035639413
Q9P0P0	Q14527	0.1231231231231231
Q9P0P0	Q14532	0.2983870967741935
Q9P0P0	Q14533	0.3473684210526316
Q9P0P0	Q14541	0.5121951219512195
Q9P0P0	Q14558	0.0886998784933171
Q9P0P0	Q14562	0.1092077087794432
Q9P0P0	Q14565	0.0342465753424657
Q9P0P0	Q14566	0.0886998784933171
Q9P0P0	Q14568	0.0054630593132154
Q9P0P0	Q14574	0.0460526315789473
Q9P0P0	Q14584	0.1231231231231231
Q9P0P0	Q14585	0.2983870967741935
Q9P0P0	Q14587	0.0886998784933171
Q9P0P0	Q14592	0.1231231231231231
Q9P0P0	Q14596	0.0483333333333333
Q9P0P0	Q14644	0.0342465753424657
Q9P0P0	Q14651	0.0342465753424657
Q9P0P0	Q14653	0.562874251497006
Q9P0P0	Q14671	0.0460526315789473
Q9P0P0	Q14677	0.0483333333333333
Q9P0P0	Q14678	0.6863905325443787
Q9P0P0	Q14683	0.106951871657754
Q9P0P0	Q14684	0.1092077087794432
Q9P0P0	Q14687	0.129979035639413
Q9P0P0	Q14691	0.1092077087794432
Q9P0P0	Q14692	0.2067039106145251
Q9P0P0	Q14694	0.0483333333333333
Q9P0P0	Q14697	0.0847457627118644
Q9P0P0	Q14703	0.0483333333333333
Q9P0P0	Q14721	0.1231231231231231
Q9P0P0	Q14738	0.0465116279069767
Q9P0P0	Q14739	0.2767123287671232
Q9P0P0	Q14746	0.129979035639413
Q9P0P0	Q14749	0.129979035639413
Q9P0P0	Q14764	0.1999999999999999
Q9P0P0	Q14765	0.3473684210526316
Q9P0P0	Q14774	0.4264705882352941
Q9P0P0	Q14781	0.0239631336405529
Q9P0P0	Q14790	0.8217054263565892
Q9P0P0	Q147X3	0.0847457627118644
Q9P0P0	Q14807	0.562874251497006
Q9P0P0	Q14814	0.0886998784933171
Q9P0P0	Q14831	0.0886998784933171
Q9P0P0	Q14832	0.2067039106145251
Q9P0P0	Q14847	0.0385135135135135
Q9P0P0	Q14872	0.5121951219512195
Q9P0P0	Q14919	0.0886998784933171
Q9P0P0	Q14929	0.2983870967741935
Q9P0P0	Q14938	0.0886998784933171
Q9P0P0	Q14940	0.3473684210526316
Q9P0P0	Q14957	0.129979035639413
Q9P0P0	Q14974	0.0385135135135135
Q9P0P0	Q14978	0.0385135135135135
Q9P0P0	Q14990	0.1092077087794432
Q9P0P0	Q14993	0.0385135135135135
Q9P0P0	Q14994	0.2767123287671232
Q9P0P0	Q14995	0.562874251497006
Q9P0P0	Q14BN4	0.0111745126010461
Q9P0P0	Q14C86	0.1092077087794432
Q9P0P0	Q14CN4	0.4264705882352941
Q9P0P0	Q14CW9	0.106951871657754
Q9P0P0	Q14CX7	0.0460526315789473
Q9P0P0	Q14CZ0	0.106951871657754
Q9P0P0	Q14CZ8	0.1999999999999999
Q9P0P0	Q15003	0.0460526315789473
Q9P0P0	Q15005	0.4021164021164021
Q9P0P0	Q15006	0.0342465753424657
Q9P0P0	Q15007	0.106951871657754
Q9P0P0	Q15008	0.0111745126010461
Q9P0P0	Q15011	0.562874251497006
Q9P0P0	Q15013	0.1092077087794432
Q9P0P0	Q15014	0.3473684210526316
Q9P0P0	Q15018	0.0460526315789473
Q9P0P0	Q15020	0.4264705882352941
Q9P0P0	Q15021	0.0886998784933171
Q9P0P0	Q15022	0.0886998784933171
Q9P0P0	Q15024	0.0886998784933171
Q9P0P0	Q15025	0.0886998784933171
Q9P0P0	Q15027	0.106951871657754
Q9P0P0	Q15029	0.0385135135135135
Q9P0P0	Q15034	0.106951871657754
Q9P0P0	Q15036	0.2983870967741935
Q9P0P0	Q15038	0.1092077087794432
Q9P0P0	Q15040	0.1231231231231231
Q9P0P0	Q15041	0.0169154228855721
Q9P0P0	Q15042	0.2983870967741935
Q9P0P0	Q15043	0.1999999999999999
Q9P0P0	Q15046	0.0169154228855721
Q9P0P0	Q15047	0.4264705882352941
Q9P0P0	Q15050	0.0385135135135135
Q9P0P0	Q15051	0.0886998784933171
Q9P0P0	Q15052	0.0886998784933171
Q9P0P0	Q15054	0.129979035639413
Q9P0P0	Q15059	0.129979035639413
Q9P0P0	Q15061	0.2067039106145251
Q9P0P0	Q15070	0.2067039106145251
Q9P0P0	Q15072	0.3473684210526316
Q9P0P0	Q15075	0.2767123287671232
Q9P0P0	Q15077	0.5121951219512195
Q9P0P0	Q15078	0.2767123287671232
Q9P0P0	Q15080	0.1231231231231231
Q9P0P0	Q15084	0.0483333333333333
Q9P0P0	Q15102	0.0460526315789473
Q9P0P0	Q15109	0.5121951219512195
Q9P0P0	Q15111	0.3473684210526316
Q9P0P0	Q15118	0.1092077087794432
Q9P0P0	Q15119	0.0169154228855721
Q9P0P0	Q15125	0.0342465753424657
Q9P0P0	Q15131	0.106951871657754
Q9P0P0	Q15139	0.1231231231231231
Q9P0P0	Q15155	0.1092077087794432
Q9P0P0	Q15165	0.0385135135135135
Q9P0P0	Q15172	0.129979035639413
Q9P0P0	Q15173	0.2767123287671232
Q9P0P0	Q15185	0.2067039106145251
Q9P0P0	Q15208	0.1092077087794432
Q9P0P0	Q15223	0.0460526315789473
Q9P0P0	Q15233	0.129979035639413
Q9P0P0	Q15256	0.5121951219512195
Q9P0P0	Q15257	0.129979035639413
Q9P0P0	Q15262	0.5121951219512195
Q9P0P0	Q15269	0.1092077087794432
Q9P0P0	Q15274	0.0886998784933171
Q9P0P0	Q15276	0.0886998784933171
Q9P0P0	Q15283	0.0342465753424657
Q9P0P0	Q15286	0.0886998784933171
Q9P0P0	Q15287	0.0416666666666666
Q9P0P0	Q15291	0.2767123287671232
Q9P0P0	Q15293	0.129979035639413
Q9P0P0	Q15303	0.4264705882352941
Q9P0P0	Q15306	0.4021164021164021
Q9P0P0	Q15311	0.4264705882352941
Q9P0P0	Q15323	0.2983870967741935
Q9P0P0	Q15326	0.3473684210526316
Q9P0P0	Q15327	0.1092077087794432
Q9P0P0	Q15329	0.129979035639413
Q9P0P0	Q15334	0.3473684210526316
Q9P0P0	Q15345	0.1231231231231231
Q9P0P0	Q15349	0.2767123287671232
Q9P0P0	Q15361	0.58984375
Q9P0P0	Q15363	0.1092077087794432
Q9P0P0	Q15365	0.0259740259740259
Q9P0P0	Q15366	0.0169154228855721
Q9P0P0	Q15382	0.055045871559633
Q9P0P0	Q15386	0.4264705882352941
Q9P0P0	Q15389	0.2767123287671232
Q9P0P0	Q15393	0.0111745126010461
Q9P0P0	Q15397	0.0342465753424657
Q9P0P0	Q15398	0.5121951219512195
Q9P0P0	Q15406	0.4021164021164021
Q9P0P0	Q15418	0.2767123287671232
Q9P0P0	Q15424	0.0886998784933171
Q9P0P0	Q15427	0.0886998784933171
Q9P0P0	Q15428	0.2767123287671232
Q9P0P0	Q15435	0.0239631336405529
Q9P0P0	Q15436	0.0385135135135135
Q9P0P0	Q15437	0.0385135135135135
Q9P0P0	Q15438	0.129979035639413
Q9P0P0	Q15459	0.0342465753424657
Q9P0P0	Q15464	0.0385135135135135
Q9P0P0	Q15465	0.5121951219512195
Q9P0P0	Q15466	0.7446808510638298
Q9P0P0	Q15468	0.4264705882352941
Q9P0P0	Q15485	0.2767123287671232
Q9P0P0	Q15517	0.0483333333333333
Q9P0P0	Q15528	0.2767123287671232
Q9P0P0	Q15532	0.2767123287671232
Q9P0P0	Q15542	0.0385135135135135
Q9P0P0	Q15544	0.129979035639413
Q9P0P0	Q15545	0.1231231231231231
Q9P0P0	Q15554	0.1999999999999999
Q9P0P0	Q15555	0.0886998784933171
Q9P0P0	Q15560	0.0169154228855721
Q9P0P0	Q15561	0.2067039106145251
Q9P0P0	Q15562	0.1092077087794432
Q9P0P0	Q15569	0.1092077087794432
Q9P0P0	Q15572	0.2767123287671232
Q9P0P0	Q15573	0.1092077087794432
Q9P0P0	Q15582	0.0483333333333333
Q9P0P0	Q15583	0.8217054263565892
Q9P0P0	Q15596	0.0847457627118644
Q9P0P0	Q15599	0.0460526315789473
Q9P0P0	Q155Q3	0.055045871559633
Q9P0P0	Q15628	0.1231231231231231
Q9P0P0	Q15629	0.0460526315789473
Q9P0P0	Q15631	0.0385135135135135
Q9P0P0	Q15633	0.2983870967741935
Q9P0P0	Q15637	0.0886998784933171
Q9P0P0	Q15642	0.0460526315789473
Q9P0P0	Q15645	0.0164634146341463
Q9P0P0	Q15646	0.5121951219512195
Q9P0P0	Q15649	0.0886998784933171
Q9P0P0	Q15650	0.1999999999999999
Q9P0P0	Q15653	0.4264705882352941
Q9P0P0	Q15654	0.2067039106145251
Q9P0P0	Q15661	0.0886998784933171
Q9P0P0	Q15669	0.1092077087794432
Q9P0P0	Q15672	0.6545454545454545
Q9P0P0	Q15678	0.0385135135135135
Q9P0P0	Q15691	0.0385135135135135
Q9P0P0	Q15696	0.2767123287671232
Q9P0P0	Q15697	0.5121951219512195
Q9P0P0	Q15714	0.2767123287671232
Q9P0P0	Q15717	0.0886998784933171
Q9P0P0	Q15722	0.5121951219512195
Q9P0P0	Q15735	0.1092077087794432
Q9P0P0	Q15743	0.58984375
Q9P0P0	Q15744	0.5121951219512195
Q9P0P0	Q15750	0.055045871559633
Q9P0P0	Q15759	0.0886998784933171
Q9P0P0	Q15776	0.3571428571428571
Q9P0P0	Q15784	0.7258064516129032
Q9P0P0	Q15785	0.2067039106145251
Q9P0P0	Q15788	0.0385135135135135
Q9P0P0	Q15796	0.4021164021164021
Q9P0P0	Q15797	0.2983870967741935
Q9P0P0	Q15800	0.0164634146341463
Q9P0P0	Q15818	0.0886998784933171
Q9P0P0	Q15822	0.2067039106145251
Q9P0P0	Q15831	0.2767123287671232
Q9P0P0	Q15833	0.0385135135135135
Q9P0P0	Q15834	0.1231231231231231
Q9P0P0	Q15848	0.2983870967741935
Q9P0P0	Q15853	0.5121951219512195
Q9P0P0	Q15904	0.129979035639413
Q9P0P0	Q15906	0.129979035639413
Q9P0P0	Q15907	0.0483333333333333
Q9P0P0	Q15910	0.0483333333333333
Q9P0P0	Q15915	0.5121951219512195
Q9P0P0	Q15916	0.2767123287671232
Q9P0P0	Q15942	0.0385135135135135
Q9P0P0	Q15973	0.0886998784933171
Q9P0P0	Q16082	0.106951871657754
Q9P0P0	Q16181	0.1092077087794432
Q9P0P0	Q16186	0.2067039106145251
Q9P0P0	Q16204	0.2983870967741935
Q9P0P0	Q16206	0.0149942329873125
Q9P0P0	Q16222	0.0385135135135135
Q9P0P0	Q16236	0.3473684210526316
Q9P0P0	Q16254	0.0465116279069767
Q9P0P0	Q16270	0.2767123287671232
Q9P0P0	Q16288	0.129979035639413
Q9P0P0	Q16342	0.3888888888888889
Q9P0P0	Q16352	0.106951871657754
Q9P0P0	Q16385	0.0483333333333333
Q9P0P0	Q16394	0.0886998784933171
Q9P0P0	Q16401	0.0886998784933171
Q9P0P0	Q16478	0.2767123287671232
Q9P0P0	Q16512	0.0149942329873125
Q9P0P0	Q16513	0.0385135135135135
Q9P0P0	Q16514	0.1092077087794432
Q9P0P0	Q16520	0.0460526315789473
Q9P0P0	Q16526	0.5121951219512195
Q9P0P0	Q16531	0.0111745126010461
Q9P0P0	Q16533	0.106951871657754
Q9P0P0	Q16537	0.2983870967741935
Q9P0P0	Q16539	0.0483333333333333
Q9P0P0	Q16540	0.0342465753424657
Q9P0P0	Q16543	0.0460526315789473
Q9P0P0	Q16548	0.2767123287671232
Q9P0P0	Q16555	0.129979035639413
Q9P0P0	Q16563	0.0385135135135135
Q9P0P0	Q16568	0.4
Q9P0P0	Q16576	0.0239631336405529
Q9P0P0	Q16584	0.2767123287671232
Q9P0P0	Q16586	0.3888888888888889
Q9P0P0	Q16587	0.129979035639413
Q9P0P0	Q16594	0.0847457627118644
Q9P0P0	Q16595	0.2767123287671232
Q9P0P0	Q16600	0.0460526315789473
Q9P0P0	Q16611	0.2983870967741935
Q9P0P0	Q16619	0.7272727272727273
Q9P0P0	Q16620	0.5121951219512195
Q9P0P0	Q16621	0.4021164021164021
Q9P0P0	Q16623	0.129979035639413
Q9P0P0	Q16625	0.2067039106145251
Q9P0P0	Q16629	0.0385135135135135
Q9P0P0	Q16630	0.1231231231231231
Q9P0P0	Q16633	0.6545454545454545
Q9P0P0	Q16635	0.0886998784933171
Q9P0P0	Q16637	0.3478260869565217
Q9P0P0	Q16643	0.2767123287671232
Q9P0P0	Q16644	0.2767123287671232
Q9P0P0	Q16653	0.3473684210526316
Q9P0P0	Q16656	0.6863905325443787
Q9P0P0	Q16658	0.0385135135135135
Q9P0P0	Q16659	0.129979035639413
Q9P0P0	Q16665	0.3473684210526316
Q9P0P0	Q16666	0.2767123287671232
Q9P0P0	Q16667	0.0483333333333333
Q9P0P0	Q16670	0.5121951219512195
Q9P0P0	Q16676	0.2067039106145251
Q9P0P0	Q16690	0.4021164021164021
Q9P0P0	Q16698	0.055045871559633
Q9P0P0	Q16739	0.1231231231231231
Q9P0P0	Q16760	0.106951871657754
Q9P0P0	Q16763	0.0149942329873125
Q9P0P0	Q16774	0.1092077087794432
Q9P0P0	Q16775	0.0460526315789473
Q9P0P0	Q16790	0.5121951219512195
Q9P0P0	Q16795	0.2767123287671232
Q9P0P0	Q16798	0.0111745126010461
Q9P0P0	Q16799	0.0886998784933171
Q9P0P0	Q16822	0.0460526315789473
Q9P0P0	Q16825	0.0886998784933171
Q9P0P0	Q16827	0.3888888888888889
Q9P0P0	Q16828	0.1092077087794432
Q9P0P0	Q16829	0.4
Q9P0P0	Q16832	0.0483333333333333
Q9P0P0	Q16849	0.1231231231231231
Q9P0P0	Q16850	0.2067039106145251
Q9P0P0	Q16851	0.0239631336405529
Q9P0P0	Q16854	0.3473684210526316
Q9P0P0	Q16881	0.0460526315789473
Q9P0P0	Q16890	0.1092077087794432
Q9P0P0	Q16891	0.0385135135135135
Q9P0P0	Q17R89	0.0460526315789473
Q9P0P0	Q17R98	0.2067039106145251
Q9P0P0	Q17RB8	0.0483333333333333
Q9P0P0	Q1MSJ5	0.0483333333333333
Q9P0P0	Q1W6H9	0.0886998784933171
Q9P0P0	Q27J81	0.2067039106145251
Q9P0P0	Q29RF7	0.0847457627118644
Q9P0P0	Q2I0M4	0.2983870967741935
Q9P0P0	Q2KHM9	0.0385135135135135
Q9P0P0	Q2KHN1	0.2767123287671232
Q9P0P0	Q2KHT3	0.0342465753424657
Q9P0P0	Q2M1K9	0.106951871657754
Q9P0P0	Q2M1P5	0.0460526315789473
Q9P0P0	Q2M2I5	0.1231231231231231
Q9P0P0	Q2M2I8	0.0385135135135135
Q9P0P0	Q2M389	0.3473684210526316
Q9P0P0	Q2M3C6	0.0886998784933171
Q9P0P0	Q2M3R5	0.4021164021164021
Q9P0P0	Q2MKA7	0.129979035639413
Q9P0P0	Q2MV58	0.129979035639413
Q9P0P0	Q2NKQ1	0.4
Q9P0P0	Q2Q1W2	0.1092077087794432
Q9P0P0	Q2QL34	0.2767123287671232
Q9P0P0	Q2TAK8	0.3571428571428571
Q9P0P0	Q2TAY7	0.1231231231231231
Q9P0P0	Q2TBA0	0.0385135135135135
Q9P0P0	Q2TBE0	0.129979035639413
Q9P0P0	Q2UY09	0.3473684210526316
Q9P0P0	Q2V2M9	0.0239631336405529
Q9P0P0	Q2VIQ3	0.0149942329873125
Q9P0P0	Q2VWA4	0.129979035639413
Q9P0P0	Q2YD98	0.0342465753424657
Q9P0P0	Q30201	0.58984375
Q9P0P0	Q32M88	0.7446808510638298
Q9P0P0	Q32MK0	0.1092077087794432
Q9P0P0	Q32MZ4	0.129979035639413
Q9P0P0	Q32P28	0.0886998784933171
Q9P0P0	Q32P44	0.1231231231231231
Q9P0P0	Q330K2	0.2067039106145251
Q9P0P0	Q33E94	0.5121951219512195
Q9P0P0	Q3B7T1	0.0460526315789473
Q9P0P0	Q3B820	0.129979035639413
Q9P0P0	Q3KNS1	0.0886998784933171
Q9P0P0	Q3KNS6	0.2983870967741935
Q9P0P0	Q3KNV8	0.129979035639413
Q9P0P0	Q3KP66	0.0886998784933171
Q9P0P0	Q3LI59	0.1092077087794432
Q9P0P0	Q3LI64	0.2067039106145251
Q9P0P0	Q3LI66	0.106951871657754
Q9P0P0	Q3LI67	0.2767123287671232
Q9P0P0	Q3LI70	0.1092077087794432
Q9P0P0	Q3LI72	0.0385135135135135
Q9P0P0	Q3MII6	0.4021164021164021
Q9P0P0	Q3MIT2	0.0342465753424657
Q9P0P0	Q3SXP7	0.4021164021164021
Q9P0P0	Q3SXR2	0.0847457627118644
Q9P0P0	Q3SXY8	0.0342465753424657
Q9P0P0	Q3SY84	0.5121951219512195
Q9P0P0	Q3SYF9	0.2067039106145251
Q9P0P0	Q3SYG4	0.0886998784933171
Q9P0P0	Q3YBR2	0.0465116279069767
Q9P0P0	Q3YEC7	0.0385135135135135
Q9P0P0	Q3ZCM7	0.0460526315789473
Q9P0P0	Q3ZCQ8	0.1231231231231231
Q9P0P0	Q460N3	0.58984375
Q9P0P0	Q495C1	0.4021164021164021
Q9P0P0	Q495W5	0.5121951219512195
Q9P0P0	Q49A26	0.4264705882352941
Q9P0P0	Q49A88	0.129979035639413
Q9P0P0	Q49AN0	0.562874251497006
Q9P0P0	Q49MG5	0.2983870967741935
Q9P0P0	Q49MI3	0.0886998784933171
Q9P0P0	Q4G0J3	0.106951871657754
Q9P0P0	Q4G0S4	0.5121951219512195
Q9P0P0	Q4G0X9	0.0460526315789473
Q9P0P0	Q4JDL3	0.2067039106145251
Q9P0P0	Q4KMP7	0.3473684210526316
Q9P0P0	Q4KMQ1	0.0886998784933171
Q9P0P0	Q4L180	0.0886998784933171
Q9P0P0	Q4LE39	0.0342465753424657
Q9P0P0	Q4V328	0.129979035639413
Q9P0P0	Q4VC05	0.5121951219512195
Q9P0P0	Q4VCS5	0.1231231231231231
Q9P0P0	Q504Q3	0.0342465753424657
Q9P0P0	Q504T8	0.1092077087794432
Q9P0P0	Q504Y2	0.1092077087794432
Q9P0P0	Q52LJ0	0.1231231231231231
Q9P0P0	Q52LW3	0.0460526315789473
Q9P0P0	Q53EL6	0.129979035639413
Q9P0P0	Q53ET0	0.129979035639413
Q9P0P0	Q53EZ4	0.2767123287671232
Q9P0P0	Q53F19	0.2067039106145251
Q9P0P0	Q53FA7	0.0460526315789473
Q9P0P0	Q53FD0	0.2983870967741935
Q9P0P0	Q53G59	0.1092077087794432
Q9P0P0	Q53GA4	0.2767123287671232
Q9P0P0	Q53GD3	0.0342465753424657
Q9P0P0	Q53GL0	0.2067039106145251
Q9P0P0	Q53GL7	0.0886998784933171
Q9P0P0	Q53GQ0	0.0483333333333333
Q9P0P0	Q53GS7	0.0483333333333333
Q9P0P0	Q53GS9	0.0886998784933171
Q9P0P0	Q53GT1	0.0886998784933171
Q9P0P0	Q53H12	0.1092077087794432
Q9P0P0	Q53H80	0.2983870967741935
Q9P0P0	Q53H82	0.0886998784933171
Q9P0P0	Q53HC0	0.3473684210526316
Q9P0P0	Q53HC5	0.129979035639413
Q9P0P0	Q53HC9	0.0385135135135135
Q9P0P0	Q53HL2	0.3473684210526316
Q9P0P0	Q53S33	0.0886998784933171
Q9P0P0	Q53T94	0.2067039106145251
Q9P0P0	Q53TN4	0.2767123287671232
Q9P0P0	Q53TQ3	0.129979035639413
Q9P0P0	Q567U6	0.4021164021164021
Q9P0P0	Q56NI9	0.0886998784933171
Q9P0P0	Q56P03	0.129979035639413
Q9P0P0	Q58A45	0.2767123287671232
Q9P0P0	Q58F21	0.129979035639413
Q9P0P0	Q58WW2	0.0385135135135135
Q9P0P0	Q59EK9	0.2767123287671232
Q9P0P0	Q5BJD5	0.0886998784933171
Q9P0P0	Q5BJF6	0.3473684210526316
Q9P0P0	Q5BJH2	0.2767123287671232
Q9P0P0	Q5BKZ1	0.0483333333333333
Q9P0P0	Q5C9Z4	0.2983870967741935
Q9P0P0	Q5D1E8	0.0483333333333333
Q9P0P0	Q5EBL4	0.1092077087794432
Q9P0P0	Q5FBB7	0.5121951219512195
Q9P0P0	Q5GLZ8	0.1092077087794432
Q9P0P0	Q5H9I0	0.2767123287671232
Q9P0P0	Q5H9J7	0.1092077087794432
Q9P0P0	Q5H9L4	0.1092077087794432
Q9P0P0	Q5H9R7	0.0886998784933171
Q9P0P0	Q5HYJ3	0.0460526315789473
Q9P0P0	Q5HYK3	0.4264705882352941
Q9P0P0	Q5I7T1	0.1999999999999999
Q9P0P0	Q5J8M3	0.0169154228855721
Q9P0P0	Q5JPE7	0.1231231231231231
Q9P0P0	Q5JPI9	0.106951871657754
Q9P0P0	Q5JQC9	0.0385135135135135
Q9P0P0	Q5JR59	0.129979035639413
Q9P0P0	Q5JR98	0.0886998784933171
Q9P0P0	Q5JSH3	0.0342465753424657
Q9P0P0	Q5JSP0	0.2767123287671232
Q9P0P0	Q5JTC6	0.0342465753424657
Q9P0P0	Q5JTD0	0.2067039106145251
Q9P0P0	Q5JTJ3	0.2067039106145251
Q9P0P0	Q5JTV8	0.1231231231231231
Q9P0P0	Q5JTW2	0.0886998784933171
Q9P0P0	Q5JTY5	0.0342465753424657
Q9P0P0	Q5JU85	0.055045871559633
Q9P0P0	Q5JUK3	0.5121951219512195
Q9P0P0	Q5JVF3	0.0460526315789473
Q9P0P0	Q5JVL4	0.2067039106145251
Q9P0P0	Q5JVS0	0.129979035639413
Q9P0P0	Q5JWF2	0.0385135135135135
Q9P0P0	Q5JXC2	0.0847457627118644
Q9P0P0	Q5JY77	0.0385135135135135
Q9P0P0	Q5K4L6	0.58984375
Q9P0P0	Q5KSL6	0.2983870967741935
Q9P0P0	Q5KU26	0.0483333333333333
Q9P0P0	Q5M775	0.0886998784933171
Q9P0P0	Q5M7Z0	0.58984375
Q9P0P0	Q5MIZ7	0.0385135135135135
Q9P0P0	Q5MJ70	0.8217054263565892
Q9P0P0	Q5PRF9	0.0483333333333333
Q9P0P0	Q5PSV4	0.3473684210526316
Q9P0P0	Q5QJE6	0.5121951219512195
Q9P0P0	Q5QP82	0.0886998784933171
Q9P0P0	Q5R372	0.4021164021164021
Q9P0P0	Q5R3F8	0.2983870967741935
Q9P0P0	Q5RI15	0.0342465753424657
Q9P0P0	Q5RKV6	0.1231231231231231
Q9P0P0	Q5RL73	0.2983870967741935
Q9P0P0	Q5SNT2	0.106951871657754
Q9P0P0	Q5SQ64	0.6545454545454545
Q9P0P0	Q5SQQ9	0.2983870967741935
Q9P0P0	Q5SSJ5	0.4021164021164021
Q9P0P0	Q5SW96	0.5121951219512195
Q9P0P0	Q5SXM2	0.129979035639413
Q9P0P0	Q5SY16	0.0886998784933171
Q9P0P0	Q5SZL2	0.2767123287671232
Q9P0P0	Q5T0J7	0.2067039106145251
Q9P0P0	Q5T0T0	0.3888888888888889
Q9P0P0	Q5T124	0.1999999999999999
Q9P0P0	Q5T197	0.129979035639413
Q9P0P0	Q5T1B0	0.3473684210526316
Q9P0P0	Q5T1M5	0.0169154228855721
Q9P0P0	Q5T230	0.0460526315789473
Q9P0P0	Q5T280	0.0385135135135135
Q9P0P0	Q5T2D3	0.129979035639413
Q9P0P0	Q5T2R2	0.0385135135135135
Q9P0P0	Q5T2T1	0.1231231231231231
Q9P0P0	Q5T2W1	0.2067039106145251
Q9P0P0	Q5T3F8	0.0886998784933171
Q9P0P0	Q5T3J3	0.3333333333333333
Q9P0P0	Q5T440	0.3473684210526316
Q9P0P0	Q5T442	0.4021164021164021
Q9P0P0	Q5T447	0.2983870967741935
Q9P0P0	Q5T4W7	0.562874251497006
Q9P0P0	Q5T5A8	0.58984375
Q9P0P0	Q5T5C0	0.2983870967741935
Q9P0P0	Q5T6S3	0.2767123287671232
Q9P0P0	Q5T751	0.4021164021164021
Q9P0P0	Q5T752	0.2983870967741935
Q9P0P0	Q5T753	0.2767123287671232
Q9P0P0	Q5T754	0.3473684210526316
Q9P0P0	Q5T7P2	0.4264705882352941
Q9P0P0	Q5T7P3	0.4021164021164021
Q9P0P0	Q5T7V8	0.5121951219512195
Q9P0P0	Q5T848	0.0342465753424657
Q9P0P0	Q5T8D3	0.562874251497006
Q9P0P0	Q5T9A4	0.106951871657754
Q9P0P0	Q5T9G4	0.0886998784933171
Q9P0P0	Q5TA31	0.4021164021164021
Q9P0P0	Q5TA45	0.129979035639413
Q9P0P0	Q5TA76	0.58984375
Q9P0P0	Q5TA79	0.5121951219512195
Q9P0P0	Q5TA81	0.58984375
Q9P0P0	Q5TA82	0.58984375
Q9P0P0	Q5TA89	0.8780487804878049
Q9P0P0	Q5TAP6	0.129979035639413
Q9P0P0	Q5TAQ9	0.2983870967741935
Q9P0P0	Q5TB80	0.129979035639413
Q9P0P0	Q5TBB1	0.129979035639413
Q9P0P0	Q5TC82	0.1092077087794432
Q9P0P0	Q5TCM9	0.5121951219512195
Q9P0P0	Q5TCX8	0.0886998784933171
Q9P0P0	Q5TCY1	0.0460526315789473
Q9P0P0	Q5TCZ1	0.2067039106145251
Q9P0P0	Q5TD94	0.1999999999999999
Q9P0P0	Q5TDH0	0.1999999999999999
Q9P0P0	Q5TEU4	0.0886998784933171
Q9P0P0	Q5TKA1	0.129979035639413
Q9P0P0	Q5U5Q3	0.0483333333333333
Q9P0P0	Q5U5Z8	0.2767123287671232
Q9P0P0	Q5U651	0.2067039106145251
Q9P0P0	Q5UCC4	0.1999999999999999
Q9P0P0	Q5UE93	0.2767123287671232
Q9P0P0	Q5VIR6	0.0483333333333333
Q9P0P0	Q5VSL9	0.3888888888888889
Q9P0P0	Q5VSY0	0.3473684210526316
Q9P0P0	Q5VT52	0.0886998784933171
Q9P0P0	Q5VT99	0.3888888888888889
Q9P0P0	Q5VTB9	0.129979035639413
Q9P0P0	Q5VTD9	0.3473684210526316
Q9P0P0	Q5VTR2	0.0239631336405529
Q9P0P0	Q5VVJ2	0.106951871657754
Q9P0P0	Q5VVQ6	0.0111745126010461
Q9P0P0	Q5VVX9	0.2767123287671232
Q9P0P0	Q5VW38	0.3473684210526316
Q9P0P0	Q5VWG9	0.1092077087794432
Q9P0P0	Q5VWJ9	0.0385135135135135
Q9P0P0	Q5VWQ8	0.0460526315789473
Q9P0P0	Q5VWX1	0.129979035639413
Q9P0P0	Q5VZK9	0.129979035639413
Q9P0P0	Q5VZM2	0.129979035639413
Q9P0P0	Q5VZV1	0.3473684210526316
Q9P0P0	Q5W0B1	0.2767123287671232
Q9P0P0	Q5W0Q7	0.2067039106145251
Q9P0P0	Q5W0Z9	0.0847457627118644
Q9P0P0	Q5XG87	0.0483333333333333
Q9P0P0	Q5XKE5	0.5121951219512195
Q9P0P0	Q5XPI4	0.4021164021164021
Q9P0P0	Q5XUX0	0.4021164021164021
Q9P0P0	Q63HK5	0.3473684210526316
Q9P0P0	Q63HQ0	0.3473684210526316
Q9P0P0	Q63HR2	0.0385135135135135
Q9P0P0	Q63ZY3	0.6545454545454545
Q9P0P0	Q641Q2	0.0886998784933171
Q9P0P0	Q658P3	0.0483333333333333
Q9P0P0	Q66GS9	0.0239631336405529
Q9P0P0	Q66K64	0.1231231231231231
Q9P0P0	Q66K74	0.129979035639413
Q9P0P0	Q66K89	0.1092077087794432
Q9P0P0	Q66PJ3	0.0886998784933171
Q9P0P0	Q674R7	0.1231231231231231
Q9P0P0	Q674X7	0.1092077087794432
Q9P0P0	Q676U5	0.2767123287671232
Q9P0P0	Q68CJ9	0.0886998784933171
Q9P0P0	Q68CL5	0.0239631336405529
Q9P0P0	Q68CP4	0.1231231231231231
Q9P0P0	Q68CQ4	0.0460526315789473
Q9P0P0	Q68CZ1	0.5121951219512195
Q9P0P0	Q68CZ2	0.1092077087794432
Q9P0P0	Q68D10	0.2767123287671232
Q9P0P0	Q68D86	0.2067039106145251
Q9P0P0	Q68DA7	0.0483333333333333
Q9P0P0	Q68DC2	0.2067039106145251
Q9P0P0	Q68DK7	0.1092077087794432
Q9P0P0	Q68DV7	0.4021164021164021
Q9P0P0	Q68E01	0.4021164021164021
Q9P0P0	Q68EM7	0.0385135135135135
Q9P0P0	Q68G74	0.4021164021164021
Q9P0P0	Q693B1	0.4264705882352941
Q9P0P0	Q69YG0	0.2767123287671232
Q9P0P0	Q69YH5	0.3571428571428571
Q9P0P0	Q69YI7	0.2631578947368421
Q9P0P0	Q69YQ0	0.0385135135135135
Q9P0P0	Q6A162	0.3888888888888889
Q9P0P0	Q6AI14	0.2983870967741935
Q9P0P0	Q6AWC2	0.0886998784933171
Q9P0P0	Q6AZY7	0.0460526315789473
Q9P0P0	Q6AZZ1	0.5121951219512195
Q9P0P0	Q6B0I6	0.0460526315789473
Q9P0P0	Q6BDS2	0.0886998784933171
Q9P0P0	Q6DD88	0.0239631336405529
Q9P0P0	Q6DJT9	0.2767123287671232
Q9P0P0	Q6DKK2	0.0483333333333333
Q9P0P0	Q6DN03	0.2767123287671232
Q9P0P0	Q6DN14	0.0460526315789473
Q9P0P0	Q6DN90	0.2067039106145251
Q9P0P0	Q6DRA6	0.1092077087794432
Q9P0P0	Q6E0U4	0.2983870967741935
Q9P0P0	Q6ECI4	0.0847457627118644
Q9P0P0	Q6F5E8	0.2767123287671232
Q9P0P0	Q6FHJ7	0.055045871559633
Q9P0P0	Q6FI81	0.1092077087794432
Q9P0P0	Q6FIF0	0.129979035639413
Q9P0P0	Q6GMV2	0.484648208820222
Q9P0P0	Q6GPH4	0.0886998784933171
Q9P0P0	Q6GQQ9	0.0886998784933171
Q9P0P0	Q6HA08	0.2767123287671232
Q9P0P0	Q6I9Y2	0.1231231231231231
Q9P0P0	Q6IA69	0.0460526315789473
Q9P0P0	Q6IA86	0.0342465753424657
Q9P0P0	Q6IAA8	0.0385135135135135
Q9P0P0	Q6IBS0	0.0169154228855721
Q9P0P0	Q6IBW4	0.2767123287671232
Q9P0P0	Q6IC98	0.2767123287671232
Q9P0P0	Q6ICB4	0.2767123287671232
Q9P0P0	Q6ICG8	0.5121951219512195
Q9P0P0	Q6IE81	0.2767123287671232
Q9P0P0	Q6IMN6	0.0886998784933171
Q9P0P0	Q6IN84	0.2067039106145251
Q9P0P0	Q6IN85	0.0460526315789473
Q9P0P0	Q6IPM2	0.0886998784933171
Q9P0P0	Q6IPU0	0.1231231231231231
Q9P0P0	Q6IQ16	0.2767123287671232
Q9P0P0	Q6IQ22	0.1092077087794432
Q9P0P0	Q6IQ23	0.0342465753424657
Q9P0P0	Q6K0P9	0.106951871657754
Q9P0P0	Q6KB66	0.562874251497006
Q9P0P0	Q6L8G4	0.1231231231231231
Q9P0P0	Q6L8G8	0.106951871657754
Q9P0P0	Q6L8G9	0.0385135135135135
Q9P0P0	Q6L8H1	0.1231231231231231
Q9P0P0	Q6L8H2	0.0483333333333333
Q9P0P0	Q6L8H4	0.1092077087794432
Q9P0P0	Q6MZP7	0.5121951219512195
Q9P0P0	Q6N043	0.0342465753424657
Q9P0P0	Q6NSI4	0.0886998784933171
Q9P0P0	Q6NSW7	0.2983870967741935
Q9P0P0	Q6NTF9	0.3888888888888889
Q9P0P0	Q6NUJ2	0.2983870967741935
Q9P0P0	Q6NUN9	0.3473684210526316
Q9P0P0	Q6NUP7	0.129979035639413
Q9P0P0	Q6NUQ1	0.0385135135135135
Q9P0P0	Q6NUQ4	0.2983870967741935
Q9P0P0	Q6NVH7	0.58984375
Q9P0P0	Q6NWY9	0.0169154228855721
Q9P0P0	Q6NX45	0.0483333333333333
Q9P0P0	Q6NXT6	0.0886998784933171
Q9P0P0	Q6NYC1	0.0385135135135135
Q9P0P0	Q6NYC8	0.0460526315789473
Q9P0P0	Q6NZ36	0.2067039106145251
Q9P0P0	Q6NZI2	0.0460526315789473
Q9P0P0	Q6NZY4	0.1092077087794432
Q9P0P0	Q6P0N0	0.0385135135135135
Q9P0P0	Q6P1A2	0.0239631336405529
Q9P0P0	Q6P1J9	0.129979035639413
Q9P0P0	Q6P1K1	0.2767123287671232
Q9P0P0	Q6P1K2	0.2983870967741935
Q9P0P0	Q6P1L5	0.0886998784933171
Q9P0P0	Q6P1L6	0.0460526315789473
Q9P0P0	Q6P1M0	0.2983870967741935
Q9P0P0	Q6P1N0	0.0239631336405529
Q9P0P0	Q6P1Q0	0.0886998784933171
Q9P0P0	Q6P1W5	0.129979035639413
Q9P0P0	Q6P1X5	0.2983870967741935
Q9P0P0	Q6P2C8	0.0385135135135135
Q9P0P0	Q6P2E9	0.129979035639413
Q9P0P0	Q6P2H3	0.129979035639413
Q9P0P0	Q6P3W7	0.1092077087794432
Q9P0P0	Q6P4Q7	0.2767123287671232
Q9P0P0	Q6P4R8	0.0886998784933171
Q9P0P0	Q6P597	0.0847457627118644
Q9P0P0	Q6P5Q4	0.2767123287671232
Q9P0P0	Q6P5S7	0.1999999999999999
Q9P0P0	Q6P5Z2	0.0460526315789473
Q9P0P0	Q6P9B9	0.1092077087794432
Q9P0P0	Q6P9F5	0.2983870967741935
Q9P0P0	Q6P9G9	0.4264705882352941
Q9P0P0	Q6PCB6	0.562874251497006
Q9P0P0	Q6PCD5	0.0886998784933171
Q9P0P0	Q6PCT2	0.1092077087794432
Q9P0P0	Q6PD62	0.0385135135135135
Q9P0P0	Q6PD74	0.1231231231231231
Q9P0P0	Q6PEW1	0.3473684210526316
Q9P0P0	Q6PEY2	0.0385135135135135
Q9P0P0	Q6PF05	0.0164634146341463
Q9P0P0	Q6PF18	0.1092077087794432
Q9P0P0	Q6PGN9	0.2067039106145251
Q9P0P0	Q6PGQ7	0.562874251497006
Q9P0P0	Q6PH85	0.1231231231231231
Q9P0P0	Q6PI26	0.106951871657754
Q9P0P0	Q6PI48	0.129979035639413
Q9P0P0	Q6PI77	0.0886998784933171
Q9P0P0	Q6PI78	0.129979035639413
Q9P0P0	Q6PI98	0.129979035639413
Q9P0P0	Q6PID8	0.1999999999999999
Q9P0P0	Q6PIF2	0.1092077087794432
Q9P0P0	Q6PIJ6	0.0483333333333333
Q9P0P0	Q6PIL6	0.129979035639413
Q9P0P0	Q6PIV2	0.8217054263565892
Q9P0P0	Q6PIW4	0.58984375
Q9P0P0	Q6PJ21	0.1092077087794432
Q9P0P0	Q6PJ69	0.3473684210526316
Q9P0P0	Q6PJF5	0.1092077087794432
Q9P0P0	Q6PJI9	0.1231231231231231
Q9P0P0	Q6PJP8	0.1092077087794432
Q9P0P0	Q6PKC3	0.1092077087794432
Q9P0P0	Q6PKG0	0.2067039106145251
Q9P0P0	Q6PKX4	0.4021164021164021
Q9P0P0	Q6PL18	0.4264705882352941
Q9P0P0	Q6PL24	0.055045871559633
Q9P0P0	Q6PML9	0.0886998784933171
Q9P0P0	Q6PXP3	0.0342465753424657
Q9P0P0	Q6Q0C0	0.1999999999999999
Q9P0P0	Q6Q4G3	0.2983870967741935
Q9P0P0	Q6Q788	0.0385135135135135
Q9P0P0	Q6QN14	0.2767123287671232
Q9P0P0	Q6QNY0	0.1092077087794432
Q9P0P0	Q6QNY1	0.1231231231231231
Q9P0P0	Q6R6M4	0.2767123287671232
Q9P0P0	Q6RW13	0.055045871559633
Q9P0P0	Q6S5L8	0.0886998784933171
Q9P0P0	Q6SPF0	0.2767123287671232
Q9P0P0	Q6STE5	0.2983870967741935
Q9P0P0	Q6SZW1	0.2767123287671232
Q9P0P0	Q6TCH7	0.0239631336405529
Q9P0P0	Q6TFL4	0.2983870967741935
Q9P0P0	Q6U7Q0	0.2767123287671232
Q9P0P0	Q6UB35	0.2067039106145251
Q9P0P0	Q6ULP2	0.5121951219512195
Q9P0P0	Q6UN15	0.0483333333333333
Q9P0P0	Q6UUV7	0.2767123287671232
Q9P0P0	Q6UVJ0	0.5121951219512195
Q9P0P0	Q6UWE0	0.129979035639413
Q9P0P0	Q6UWI2	0.2067039106145251
Q9P0P0	Q6UWZ7	0.2767123287671232
Q9P0P0	Q6UX06	0.1092077087794432
Q9P0P0	Q6UX46	0.1092077087794432
Q9P0P0	Q6UX71	0.2767123287671232
Q9P0P0	Q6UXB4	0.2067039106145251
Q9P0P0	Q6UXG8	0.3571428571428571
Q9P0P0	Q6UXH1	0.2983870967741935
Q9P0P0	Q6UXH8	0.0385135135135135
Q9P0P0	Q6UXI9	0.2767123287671232
Q9P0P0	Q6UXN9	0.0149942329873125
Q9P0P0	Q6UXS9	0.2767123287671232
Q9P0P0	Q6UXT8	0.2767123287671232
Q9P0P0	Q6UXV4	0.2067039106145251
Q9P0P0	Q6UXX9	0.0886998784933171
Q9P0P0	Q6UXY1	0.0169154228855721
Q9P0P0	Q6UY14	0.0460526315789473
Q9P0P0	Q6VAB6	0.1092077087794432
Q9P0P0	Q6VEQ5	0.0886998784933171
Q9P0P0	Q6VMQ6	0.2767123287671232
Q9P0P0	Q6VN20	0.2067039106145251
Q9P0P0	Q6VVB1	0.2067039106145251
Q9P0P0	Q6VY07	0.3473684210526316
Q9P0P0	Q6WCQ1	0.0460526315789473
Q9P0P0	Q6WKZ4	0.106951871657754
Q9P0P0	Q6X4W1	0.5121951219512195
Q9P0P0	Q6XD76	0.8181818181818182
Q9P0P0	Q6XPS3	0.0385135135135135
Q9P0P0	Q6XUX3	0.5121951219512195
Q9P0P0	Q6Y1H2	0.0342465753424657
Q9P0P0	Q6Y7W6	0.0886998784933171
Q9P0P0	Q6YN16	0.0164634146341463
Q9P0P0	Q6ZMI0	0.2983870967741935
Q9P0P0	Q6ZMI3	0.0164634146341463
Q9P0P0	Q6ZMQ8	0.0886998784933171
Q9P0P0	Q6ZMT4	0.129979035639413
Q9P0P0	Q6ZMU5	0.3571428571428571
Q9P0P0	Q6ZMZ0	0.4021164021164021
Q9P0P0	Q6ZN04	0.1231231231231231
Q9P0P0	Q6ZN16	0.0460526315789473
Q9P0P0	Q6ZN17	0.2767123287671232
Q9P0P0	Q6ZN18	0.1231231231231231
Q9P0P0	Q6ZN44	0.3473684210526316
Q9P0P0	Q6ZN55	0.106951871657754
Q9P0P0	Q6ZN57	0.2067039106145251
Q9P0P0	Q6ZNA4	0.5121951219512195
Q9P0P0	Q6ZNE5	0.2983870967741935
Q9P0P0	Q6ZNE9	0.1092077087794432
Q9P0P0	Q6ZNH5	0.2767123287671232
Q9P0P0	Q6ZR37	0.562874251497006
Q9P0P0	Q6ZRF8	0.2767123287671232
Q9P0P0	Q6ZRP7	0.129979035639413
Q9P0P0	Q6ZRQ5	0.2767123287671232
Q9P0P0	Q6ZRV2	0.0886998784933171
Q9P0P0	Q6ZS17	0.0169154228855721
Q9P0P0	Q6ZSB9	0.0483333333333333
Q9P0P0	Q6ZSS7	0.1231231231231231
Q9P0P0	Q6ZSZ5	0.0460526315789473
Q9P0P0	Q6ZT62	0.2767123287671232
Q9P0P0	Q6ZT98	0.2767123287671232
Q9P0P0	Q6ZTN6	0.129979035639413
Q9P0P0	Q6ZU15	0.106951871657754
Q9P0P0	Q6ZU35	0.0460526315789473
Q9P0P0	Q6ZU80	0.0385135135135135
Q9P0P0	Q6ZUJ8	0.3571428571428571
Q9P0P0	Q6ZUM4	0.0886998784933171
Q9P0P0	Q6ZUT1	0.2767123287671232
Q9P0P0	Q6ZVD8	0.1999999999999999
Q9P0P0	Q6ZVM7	0.7272727272727273
Q9P0P0	Q6ZVT0	0.2067039106145251
Q9P0P0	Q6ZW49	0.3473684210526316
Q9P0P0	Q6ZWJ1	0.3473684210526316
Q9P0P0	Q701N4	0.2767123287671232
Q9P0P0	Q709F0	0.129979035639413
Q9P0P0	Q70CQ1	0.055045871559633
Q9P0P0	Q70CQ4	0.0460526315789473
Q9P0P0	Q70E73	0.0886998784933171
Q9P0P0	Q70EK8	0.2767123287671232
Q9P0P0	Q70EK9	0.3473684210526316
Q9P0P0	Q70EL2	0.2767123287671232
Q9P0P0	Q70EL3	0.2067039106145251
Q9P0P0	Q70EL4	0.0460526315789473
Q9P0P0	Q70IA6	0.129979035639413
Q9P0P0	Q70JA7	0.0342465753424657
Q9P0P0	Q70SY1	0.4264705882352941
Q9P0P0	Q70UQ0	0.055045871559633
Q9P0P0	Q70YC5	0.2767123287671232
Q9P0P0	Q70Z53	0.0886998784933171
Q9P0P0	Q712K3	0.0169154228855721
Q9P0P0	Q719H9	0.2767123287671232
Q9P0P0	Q71F23	0.0460526315789473
Q9P0P0	Q71SY5	0.0385135135135135
Q9P0P0	Q71U36	0.0385135135135135
Q9P0P0	Q75N03	0.2767123287671232
Q9P0P0	Q765P7	0.0460526315789473
Q9P0P0	Q76EJ3	0.2767123287671232
Q9P0P0	Q76FK4	0.0164634146341463
Q9P0P0	Q76L83	0.0239631336405529
Q9P0P0	Q76M96	0.129979035639413
Q9P0P0	Q76N32	0.3473684210526316
Q9P0P0	Q7KYR7	0.5121951219512195
Q9P0P0	Q7KZF4	0.0385135135135135
Q9P0P0	Q7KZI7	0.1092077087794432
Q9P0P0	Q7KZN9	0.0886998784933171
Q9P0P0	Q7L014	0.0385135135135135
Q9P0P0	Q7L0Q8	0.0385135135135135
Q9P0P0	Q7L0Y3	0.0483333333333333
Q9P0P0	Q7L190	0.0385135135135135
Q9P0P0	Q7L1Q6	0.0460526315789473
Q9P0P0	Q7L273	0.0886998784933171
Q9P0P0	Q7L2E3	0.0886998784933171
Q9P0P0	Q7L2H7	0.0886998784933171
Q9P0P0	Q7L2J0	0.2067039106145251
Q9P0P0	Q7L2R6	0.0460526315789473
Q9P0P0	Q7L2Z9	0.2983870967741935
Q9P0P0	Q7L3B6	0.2067039106145251
Q9P0P0	Q7L3V2	0.5121951219512195
Q9P0P0	Q7L4P6	0.0847457627118644
Q9P0P0	Q7L523	0.0483333333333333
Q9P0P0	Q7L576	0.2983870967741935
Q9P0P0	Q7L590	0.7446808510638298
Q9P0P0	Q7L591	0.2983870967741935
Q9P0P0	Q7L5A8	0.0385135135135135
Q9P0P0	Q7L5D6	0.0385135135135135
Q9P0P0	Q7L5N1	0.0239631336405529
Q9P0P0	Q7L5Y6	0.129979035639413
Q9P0P0	Q7L5Y9	0.0385135135135135
Q9P0P0	Q7L7V1	0.106951871657754
Q9P0P0	Q7L7X3	0.2767123287671232
Q9P0P0	Q7L804	0.106951871657754
Q9P0P0	Q7L8J4	0.2983870967741935
Q9P0P0	Q7L8S5	0.0483333333333333
Q9P0P0	Q7L9L4	0.0111745126010461
Q9P0P0	Q7LBE3	0.4264705882352941
Q9P0P0	Q7LBR1	0.0342465753424657
Q9P0P0	Q7LC44	0.2767123287671232
Q9P0P0	Q7RTM1	0.58984375
Q9P0P0	Q7RTN6	0.5121951219512195
Q9P0P0	Q7RTP0	0.2067039106145251
Q9P0P0	Q7RTS1	0.52
Q9P0P0	Q7RTS3	0.2983870967741935
Q9P0P0	Q7RTS7	0.2767123287671232
Q9P0P0	Q7RTS9	0.0886998784933171
Q9P0P0	Q7RTU3	0.2983870967741935
Q9P0P0	Q7RTU4	0.8181818181818182
Q9P0P0	Q7RTX7	0.562874251497006
Q9P0P0	Q7Z2E3	0.0460526315789473
Q9P0P0	Q7Z2K6	0.2767123287671232
Q9P0P0	Q7Z2W4	0.0385135135135135
Q9P0P0	Q7Z2Z2	0.2983870967741935
Q9P0P0	Q7Z392	0.0460526315789473
Q9P0P0	Q7Z3B3	0.2067039106145251
