## Supplementary material for "High-Resolution Mapping of the Human E3-Substrate Interactome using Ubicon Uncovers Network Architecture and Cancer Vulnerabilities": Table S3 (part 12 of 193)

e3_uniprot_id	substrate_uniprot_id	Ubicon score
Q9P0P0	Q7Z3B4	0.0342465753424657
Q9P0P0	Q7Z3C6	0.055045871559633
Q9P0P0	Q7Z3E5	0.1092077087794432
Q9P0P0	Q7Z3H0	0.2983870967741935
Q9P0P0	Q7Z3I7	0.0886998784933171
Q9P0P0	Q7Z3J2	0.1231231231231231
Q9P0P0	Q7Z3K3	0.1092077087794432
Q9P0P0	Q7Z3K6	0.2067039106145251
Q9P0P0	Q7Z3S9	0.562874251497006
Q9P0P0	Q7Z3Y7	0.2067039106145251
Q9P0P0	Q7Z3Y8	0.106951871657754
Q9P0P0	Q7Z3Y9	0.2067039106145251
Q9P0P0	Q7Z3Z0	0.0886998784933171
Q9P0P0	Q7Z403	0.4264705882352941
Q9P0P0	Q7Z412	0.0460526315789473
Q9P0P0	Q7Z417	0.0164634146341463
Q9P0P0	Q7Z418	0.2067039106145251
Q9P0P0	Q7Z419	0.1231231231231231
Q9P0P0	Q7Z429	0.0847457627118644
Q9P0P0	Q7Z434	0.4021164021164021
Q9P0P0	Q7Z449	0.58984375
Q9P0P0	Q7Z465	0.2983870967741935
Q9P0P0	Q7Z478	0.055045871559633
Q9P0P0	Q7Z494	0.0385135135135135
Q9P0P0	Q7Z4H7	0.055045871559633
Q9P0P0	Q7Z4H8	0.2767123287671232
Q9P0P0	Q7Z4I7	0.0483333333333333
Q9P0P0	Q7Z4L5	0.2067039106145251
Q9P0P0	Q7Z4T9	0.106951871657754
Q9P0P0	Q7Z4V5	0.1092077087794432
Q9P0P0	Q7Z4W3	0.0886998784933171
Q9P0P0	Q7Z569	0.4021164021164021
Q9P0P0	Q7Z589	0.0342465753424657
Q9P0P0	Q7Z5H3	0.0385135135135135
Q9P0P0	Q7Z5K2	0.3473684210526316
Q9P0P0	Q7Z5L7	0.4021164021164021
Q9P0P0	Q7Z5L9	0.0460526315789473
Q9P0P0	Q7Z5Q1	0.0886998784933171
Q9P0P0	Q7Z5Q5	0.0886998784933171
Q9P0P0	Q7Z5R6	0.0460526315789473
Q9P0P0	Q7Z5W3	0.4021164021164021
Q9P0P0	Q7Z602	0.3473684210526316
Q9P0P0	Q7Z614	0.2767123287671232
Q9P0P0	Q7Z624	0.2983870967741935
Q9P0P0	Q7Z628	0.2983870967741935
Q9P0P0	Q7Z698	0.3473684210526316
Q9P0P0	Q7Z6B0	0.2067039106145251
Q9P0P0	Q7Z6B7	0.0886998784933171
Q9P0P0	Q7Z6G3	0.2067039106145251
Q9P0P0	Q7Z6J0	0.4021164021164021
Q9P0P0	Q7Z6J6	0.3571428571428571
Q9P0P0	Q7Z6J8	0.2067039106145251
Q9P0P0	Q7Z6J9	0.7272727272727273
Q9P0P0	Q7Z6L1	0.0886998784933171
Q9P0P0	Q7Z6M1	0.0460526315789473
Q9P0P0	Q7Z6M4	0.2631578947368421
Q9P0P0	Q7Z739	0.0385135135135135
Q9P0P0	Q7Z794	0.129979035639413
Q9P0P0	Q7Z7A4	0.1231231231231231
Q9P0P0	Q7Z7B0	0.1092077087794432
Q9P0P0	Q7Z7C8	0.2767123287671232
Q9P0P0	Q7Z7E8	0.0460526315789473
Q9P0P0	Q7Z7F0	0.1092077087794432
Q9P0P0	Q7Z7H5	0.129979035639413
Q9P0P0	Q7Z7H8	0.0483333333333333
Q9P0P0	Q7Z7K6	0.0483333333333333
Q9P0P0	Q7Z7M9	0.0886998784933171
Q9P0P0	Q86SE8	0.0483333333333333
Q9P0P0	Q86SE9	0.2067039106145251
Q9P0P0	Q86SG2	0.1092077087794432
Q9P0P0	Q86SG6	0.3473684210526316
Q9P0P0	Q86SQ0	0.0385135135135135
Q9P0P0	Q86SQ7	0.3571428571428571
Q9P0P0	Q86SS6	0.055045871559633
Q9P0P0	Q86SU0	0.2767123287671232
Q9P0P0	Q86SX6	0.3473684210526316
Q9P0P0	Q86T03	0.3473684210526316
Q9P0P0	Q86T24	0.0886998784933171
Q9P0P0	Q86T65	0.4264705882352941
Q9P0P0	Q86T82	0.3571428571428571
Q9P0P0	Q86T90	0.0460526315789473
Q9P0P0	Q86TB9	0.0886998784933171
Q9P0P0	Q86TC9	0.129979035639413
Q9P0P0	Q86TG7	0.0342465753424657
Q9P0P0	Q86TI0	0.5121951219512195
Q9P0P0	Q86TJ2	0.0385135135135135
Q9P0P0	Q86TL2	0.2067039106145251
Q9P0P0	Q86TM6	0.3473684210526316
Q9P0P0	Q86TP1	0.0483333333333333
Q9P0P0	Q86TS9	0.2983870967741935
Q9P0P0	Q86TU7	0.129979035639413
Q9P0P0	Q86TY3	0.0886998784933171
Q9P0P0	Q86U06	0.106951871657754
Q9P0P0	Q86U28	0.2767123287671232
Q9P0P0	Q86U42	0.1999999999999999
Q9P0P0	Q86U44	0.0385135135135135
Q9P0P0	Q86U70	0.3473684210526316
Q9P0P0	Q86UA6	0.2767123287671232
Q9P0P0	Q86UC2	0.1092077087794432
Q9P0P0	Q86UD0	0.2767123287671232
Q9P0P0	Q86UD4	0.2767123287671232
Q9P0P0	Q86UE4	0.0164634146341463
Q9P0P0	Q86UE8	0.106951871657754
Q9P0P0	Q86UF1	0.0886998784933171
Q9P0P0	Q86UK5	0.129979035639413
Q9P0P0	Q86UK7	0.0460526315789473
Q9P0P0	Q86UL8	0.2767123287671232
Q9P0P0	Q86UN6	0.129979035639413
Q9P0P0	Q86UP2	0.0886998784933171
Q9P0P0	Q86UQ0	0.2767123287671232
Q9P0P0	Q86UQ8	0.4021164021164021
Q9P0P0	Q86UR1	0.0460526315789473
Q9P0P0	Q86US8	0.2767123287671232
Q9P0P0	Q86UT6	0.129979035639413
Q9P0P0	Q86UT8	0.1092077087794432
Q9P0P0	Q86UU1	0.106951871657754
Q9P0P0	Q86UU5	0.2767123287671232
Q9P0P0	Q86UV5	0.0886998784933171
Q9P0P0	Q86UV6	0.3478260869565217
Q9P0P0	Q86UW9	0.1092077087794432
Q9P0P0	Q86UX6	0.106951871657754
Q9P0P0	Q86UX7	0.0886998784933171
Q9P0P0	Q86UY5	0.2767123287671232
Q9P0P0	Q86V20	0.2767123287671232
Q9P0P0	Q86V42	0.3473684210526316
Q9P0P0	Q86V48	0.1231231231231231
Q9P0P0	Q86V81	0.0465116279069767
Q9P0P0	Q86V97	0.1092077087794432
Q9P0P0	Q86VB7	0.562874251497006
Q9P0P0	Q86VE0	0.0886998784933171
Q9P0P0	Q86VI4	0.0483333333333333
Q9P0P0	Q86VK4	0.2983870967741935
Q9P0P0	Q86VM9	0.106951871657754
Q9P0P0	Q86VN1	0.0239631336405529
Q9P0P0	Q86VP1	0.0239631336405529
Q9P0P0	Q86VP3	0.562874251497006
Q9P0P0	Q86VP6	0.0385135135135135
Q9P0P0	Q86VQ0	0.2767123287671232
Q9P0P0	Q86VQ6	0.562874251497006
Q9P0P0	Q86VR2	0.2767123287671232
Q9P0P0	Q86VS8	0.055045871559633
Q9P0P0	Q86VW0	0.0483333333333333
Q9P0P0	Q86VW2	0.4264705882352941
Q9P0P0	Q86VX2	0.129979035639413
Q9P0P0	Q86VX9	0.0460526315789473
Q9P0P0	Q86VY4	0.0886998784933171
Q9P0P0	Q86VZ6	0.1092077087794432
Q9P0P0	Q86W42	0.1999999999999999
Q9P0P0	Q86W50	0.4264705882352941
Q9P0P0	Q86W54	0.129979035639413
Q9P0P0	Q86W92	0.129979035639413
Q9P0P0	Q86WA6	0.4021164021164021
Q9P0P0	Q86WA8	0.0483333333333333
Q9P0P0	Q86WB0	0.2767123287671232
Q9P0P0	Q86WC4	0.4021164021164021
Q9P0P0	Q86WG3	0.4264705882352941
Q9P0P0	Q86WJ1	0.129979035639413
Q9P0P0	Q86WR0	0.0886998784933171
Q9P0P0	Q86WS5	0.055045871559633
Q9P0P0	Q86WT6	0.0886998784933171
Q9P0P0	Q86WV1	0.0460526315789473
Q9P0P0	Q86WV6	0.5121951219512195
Q9P0P0	Q86WX3	0.129979035639413
Q9P0P0	Q86X02	0.0483333333333333
Q9P0P0	Q86X24	0.0886998784933171
Q9P0P0	Q86X29	0.2067039106145251
Q9P0P0	Q86X52	0.1092077087794432
Q9P0P0	Q86X55	0.1092077087794432
Q9P0P0	Q86X95	0.0886998784933171
Q9P0P0	Q86XE3	0.0460526315789473
Q9P0P0	Q86XF7	0.055045871559633
Q9P0P0	Q86XI2	0.106951871657754
Q9P0P0	Q86XK2	0.0342465753424657
Q9P0P0	Q86XK3	0.58984375
Q9P0P0	Q86XL3	0.3473684210526316
Q9P0P0	Q86XN8	0.0385135135135135
Q9P0P0	Q86XP1	0.0886998784933171
Q9P0P0	Q86XP3	0.055045871559633
Q9P0P0	Q86XQ3	0.562874251497006
Q9P0P0	Q86XR7	0.2767123287671232
Q9P0P0	Q86XR8	0.2067039106145251
Q9P0P0	Q86XS8	0.2983870967741935
Q9P0P0	Q86XT2	0.2067039106145251
Q9P0P0	Q86XT4	0.4264705882352941
Q9P0P0	Q86Y01	0.4
Q9P0P0	Q86Y07	0.055045871559633
Q9P0P0	Q86Y13	0.1092077087794432
Q9P0P0	Q86Y25	0.106951871657754
Q9P0P0	Q86Y34	0.2983870967741935
Q9P0P0	Q86Y37	0.0886998784933171
Q9P0P0	Q86Y38	0.0886998784933171
Q9P0P0	Q86Y46	0.2983870967741935
Q9P0P0	Q86Y56	0.0886998784933171
Q9P0P0	Q86Y82	0.4021164021164021
Q9P0P0	Q86Y91	0.0886998784933171
Q9P0P0	Q86Y97	0.0385135135135135
Q9P0P0	Q86YC2	0.3478260869565217
Q9P0P0	Q86YD1	0.4021164021164021
Q9P0P0	Q86YD7	0.0483333333333333
Q9P0P0	Q86YF9	0.0385135135135135
Q9P0P0	Q86YJ5	0.562874251497006
Q9P0P0	Q86YJ7	0.0460526315789473
Q9P0P0	Q86YM7	0.2767123287671232
Q9P0P0	Q86YN6	0.106951871657754
Q9P0P0	Q86YP4	0.562874251497006
Q9P0P0	Q86YR5	0.0460526315789473
Q9P0P0	Q86YR7	0.0886998784933171
Q9P0P0	Q86YS3	0.0886998784933171
Q9P0P0	Q86YS7	0.1231231231231231
Q9P0P0	Q86YT6	0.0886998784933171
Q9P0P0	Q86YV5	0.2067039106145251
Q9P0P0	Q86Z02	0.562874251497006
Q9P0P0	Q86Z23	0.1092077087794432
Q9P0P0	Q8HWS3	0.5121951219512195
Q9P0P0	Q8IU57	0.5121951219512195
Q9P0P0	Q8IU60	0.0385135135135135
Q9P0P0	Q8IU68	0.2631578947368421
Q9P0P0	Q8IU81	0.2767123287671232
Q9P0P0	Q8IU85	0.2983870967741935
Q9P0P0	Q8IU89	0.5121951219512195
Q9P0P0	Q8IUB9	0.0847457627118644
Q9P0P0	Q8IUC4	0.1231231231231231
Q9P0P0	Q8IUC6	0.5121951219512195
Q9P0P0	Q8IUD2	0.0385135135135135
Q9P0P0	Q8IUD6	0.4021164021164021
Q9P0P0	Q8IUH3	0.2983870967741935
Q9P0P0	Q8IUH4	0.2067039106145251
Q9P0P0	Q8IUH5	0.129979035639413
Q9P0P0	Q8IUI8	0.0886998784933171
Q9P0P0	Q8IUM7	0.129979035639413
Q9P0P0	Q8IUQ4	0.4021164021164021
Q9P0P0	Q8IUR5	0.2983870967741935
Q9P0P0	Q8IUR7	0.0385135135135135
Q9P0P0	Q8IUW3	0.1231231231231231
Q9P0P0	Q8IUW5	0.2067039106145251
Q9P0P0	Q8IUX1	0.2067039106145251
Q9P0P0	Q8IUX7	0.2767123287671232
Q9P0P0	Q8IUX8	0.2067039106145251
Q9P0P0	Q8IUZ5	0.0460526315789473
Q9P0P0	Q8IV36	0.0886998784933171
Q9P0P0	Q8IV48	0.4021164021164021
Q9P0P0	Q8IV61	0.129979035639413
Q9P0P0	Q8IV63	0.0460526315789473
Q9P0P0	Q8IV76	0.2067039106145251
Q9P0P0	Q8IV77	0.3473684210526316
Q9P0P0	Q8IVD9	0.0385135135135135
Q9P0P0	Q8IVE3	0.0342465753424657
Q9P0P0	Q8IVF7	0.3473684210526316
Q9P0P0	Q8IVH2	0.4264705882352941
Q9P0P0	Q8IVH4	0.0483333333333333
Q9P0P0	Q8IVH8	0.0385135135135135
Q9P0P0	Q8IVL6	0.0385135135135135
Q9P0P0	Q8IVM0	0.0886998784933171
Q9P0P0	Q8IVP5	0.0385135135135135
Q9P0P0	Q8IVT5	0.2983870967741935
Q9P0P0	Q8IVV7	0.2767123287671232
Q9P0P0	Q8IVW6	0.562874251497006
Q9P0P0	Q8IVW8	0.129979035639413
Q9P0P0	Q8IW19	0.1092077087794432
Q9P0P0	Q8IW35	0.0342465753424657
Q9P0P0	Q8IW41	0.3473684210526316
Q9P0P0	Q8IWA4	0.562874251497006
Q9P0P0	Q8IWC1	0.0460526315789473
Q9P0P0	Q8IWD4	0.3473684210526316
Q9P0P0	Q8IWE2	0.129979035639413
Q9P0P0	Q8IWE4	0.106951871657754
Q9P0P0	Q8IWF2	0.0886998784933171
Q9P0P0	Q8IWK6	0.3473684210526316
Q9P0P0	Q8IWL3	0.2067039106145251
Q9P0P0	Q8IWQ3	0.0483333333333333
Q9P0P0	Q8IWR1	0.2767123287671232
Q9P0P0	Q8IWS0	0.0460526315789473
Q9P0P0	Q8IWU5	0.055045871559633
Q9P0P0	Q8IWX7	0.2067039106145251
Q9P0P0	Q8IWX8	0.1092077087794432
Q9P0P0	Q8IWY4	0.0385135135135135
Q9P0P0	Q8IWY9	0.129979035639413
Q9P0P0	Q8IWZ4	0.2983870967741935
Q9P0P0	Q8IWZ5	0.0886998784933171
Q9P0P0	Q8IWZ6	0.0886998784933171
Q9P0P0	Q8IWZ8	0.0460526315789473
Q9P0P0	Q8IX01	0.1092077087794432
Q9P0P0	Q8IX03	0.0886998784933171
Q9P0P0	Q8IX05	0.4264705882352941
Q9P0P0	Q8IX07	0.0342465753424657
Q9P0P0	Q8IX12	0.106951871657754
Q9P0P0	Q8IX15	0.7272727272727273
Q9P0P0	Q8IX21	0.3478260869565217
Q9P0P0	Q8IX90	0.4264705882352941
Q9P0P0	Q8IXA5	0.2067039106145251
Q9P0P0	Q8IXB1	0.0460526315789473
Q9P0P0	Q8IXF0	0.2983870967741935
Q9P0P0	Q8IXH7	0.562874251497006
Q9P0P0	Q8IXI1	0.562874251497006
Q9P0P0	Q8IXJ6	0.0342465753424657
Q9P0P0	Q8IXK0	0.0460526315789473
Q9P0P0	Q8IXK2	0.055045871559633
Q9P0P0	Q8IXM2	0.58984375
Q9P0P0	Q8IXM6	0.6545454545454545
Q9P0P0	Q8IXQ5	0.0460526315789473
Q9P0P0	Q8IXQ6	0.0886998784933171
Q9P0P0	Q8IXW0	0.0385135135135135
Q9P0P0	Q8IXW5	0.0886998784933171
Q9P0P0	Q8IXZ2	0.0460526315789473
Q9P0P0	Q8IY18	0.0342465753424657
Q9P0P0	Q8IY26	0.1092077087794432
Q9P0P0	Q8IY31	0.1092077087794432
Q9P0P0	Q8IY33	0.0164634146341463
Q9P0P0	Q8IY34	0.3478260869565217
Q9P0P0	Q8IY37	0.0385135135135135
Q9P0P0	Q8IY47	0.1092077087794432
Q9P0P0	Q8IY57	0.0385135135135135
Q9P0P0	Q8IY63	0.0460526315789473
Q9P0P0	Q8IY81	0.0342465753424657
Q9P0P0	Q8IYB3	0.0239631336405529
Q9P0P0	Q8IYB5	0.5121951219512195
Q9P0P0	Q8IYB8	0.106951871657754
Q9P0P0	Q8IYD1	0.129979035639413
Q9P0P0	Q8IYE0	0.2767123287671232
Q9P0P0	Q8IYF3	0.0385135135135135
Q9P0P0	Q8IYH5	0.0886998784933171
Q9P0P0	Q8IYI0	0.1999999999999999
Q9P0P0	Q8IYI6	0.0886998784933171
Q9P0P0	Q8IYI8	0.1092077087794432
Q9P0P0	Q8IYJ2	0.1092077087794432
Q9P0P0	Q8IYJ3	0.0385135135135135
Q9P0P0	Q8IYK4	0.106951871657754
Q9P0P0	Q8IYM1	0.3571428571428571
Q9P0P0	Q8IYM9	0.562874251497006
Q9P0P0	Q8IYP9	0.2067039106145251
Q9P0P0	Q8IYR0	0.2067039106145251
Q9P0P0	Q8IYT8	0.2983870967741935
Q9P0P0	Q8IYU2	0.2767123287671232
Q9P0P0	Q8IYU8	0.129979035639413
Q9P0P0	Q8IYW5	0.2767123287671232
Q9P0P0	Q8IYX3	0.2767123287671232
Q9P0P0	Q8IYY4	0.0886998784933171
Q9P0P0	Q8IZ07	0.1231231231231231
Q9P0P0	Q8IZ21	0.0886998784933171
Q9P0P0	Q8IZ41	0.0164634146341463
Q9P0P0	Q8IZ69	0.0385135135135135
Q9P0P0	Q8IZD4	0.2767123287671232
Q9P0P0	Q8IZJ1	0.4264705882352941
Q9P0P0	Q8IZL2	0.2767123287671232
Q9P0P0	Q8IZL8	0.0847457627118644
Q9P0P0	Q8IZL9	0.0385135135135135
Q9P0P0	Q8IZP0	0.2767123287671232
Q9P0P0	Q8IZP1	0.3473684210526316
Q9P0P0	Q8IZP9	0.1092077087794432
Q9P0P0	Q8IZQ8	0.2067039106145251
Q9P0P0	Q8IZS8	0.2067039106145251
Q9P0P0	Q8IZU0	0.2983870967741935
Q9P0P0	Q8IZU1	0.3888888888888889
Q9P0P0	Q8N0S2	0.3473684210526316
Q9P0P0	Q8N0U8	0.0460526315789473
Q9P0P0	Q8N0V3	0.2767123287671232
Q9P0P0	Q8N0X2	0.0164634146341463
Q9P0P0	Q8N0X7	0.129979035639413
Q9P0P0	Q8N0Y2	0.7272727272727273
Q9P0P0	Q8N0Z3	0.3473684210526316
Q9P0P0	Q8N0Z6	0.0239631336405529
Q9P0P0	Q8N108	0.0483333333333333
Q9P0P0	Q8N114	0.2983870967741935
Q9P0P0	Q8N119	0.0886998784933171
Q9P0P0	Q8N122	0.0886998784933171
Q9P0P0	Q8N131	0.1231231231231231
Q9P0P0	Q8N137	0.0460526315789473
Q9P0P0	Q8N142	0.0460526315789473
Q9P0P0	Q8N144	0.6545454545454545
Q9P0P0	Q8N157	0.2983870967741935
Q9P0P0	Q8N159	0.129979035639413
Q9P0P0	Q8N163	0.0385135135135135
Q9P0P0	Q8N183	0.2067039106145251
Q9P0P0	Q8N196	0.2983870967741935
Q9P0P0	Q8N1B3	0.58984375
Q9P0P0	Q8N1B4	0.0886998784933171
Q9P0P0	Q8N1E6	0.2983870967741935
Q9P0P0	Q8N1F7	0.0886998784933171
Q9P0P0	Q8N1F8	0.2067039106145251
Q9P0P0	Q8N1G0	0.0483333333333333
Q9P0P0	Q8N1G1	0.0460526315789473
Q9P0P0	Q8N1M1	0.129979035639413
Q9P0P0	Q8N1N4	0.3473684210526316
Q9P0P0	Q8N2A8	0.5121951219512195
Q9P0P0	Q8N2E6	0.58984375
Q9P0P0	Q8N2F6	0.1092077087794432
Q9P0P0	Q8N2H9	0.0460526315789473
Q9P0P0	Q8N2I9	0.0483333333333333
Q9P0P0	Q8N2M8	0.2767123287671232
Q9P0P0	Q8N2Q7	0.129979035639413
Q9P0P0	Q8N2W9	0.2983870967741935
Q9P0P0	Q8N302	0.1092077087794432
Q9P0P0	Q8N344	0.1092077087794432
Q9P0P0	Q8N370	0.0483333333333333
Q9P0P0	Q8N371	0.0385135135135135
Q9P0P0	Q8N386	0.4021164021164021
Q9P0P0	Q8N3E9	0.2067039106145251
Q9P0P0	Q8N3F8	0.0342465753424657
Q9P0P0	Q8N3I7	0.129979035639413
Q9P0P0	Q8N3J5	0.0385135135135135
Q9P0P0	Q8N3L3	0.0886998784933171
Q9P0P0	Q8N3P4	0.5121951219512195
Q9P0P0	Q8N3R9	0.1231231231231231
Q9P0P0	Q8N3U4	0.0385135135135135
Q9P0P0	Q8N3V7	0.2767123287671232
Q9P0P0	Q8N3Y1	0.3473684210526316
Q9P0P0	Q8N414	0.4021164021164021
Q9P0P0	Q8N448	0.58984375
Q9P0P0	Q8N465	0.2767123287671232
Q9P0P0	Q8N474	0.0342465753424657
Q9P0P0	Q8N488	0.2767123287671232
Q9P0P0	Q8N490	0.0886998784933171
Q9P0P0	Q8N4B1	0.2983870967741935
Q9P0P0	Q8N4C7	0.0385135135135135
Q9P0P0	Q8N4C8	0.129979035639413
Q9P0P0	Q8N4J0	0.3220415006166935
Q9P0P0	Q8N4L2	0.4264705882352941
Q9P0P0	Q8N4N3	0.0385135135135135
Q9P0P0	Q8N4P3	0.129979035639413
Q9P0P0	Q8N4S9	0.0169154228855721
Q9P0P0	Q8N4W9	0.1092077087794432
Q9P0P0	Q8N4X5	0.106951871657754
Q9P0P0	Q8N511	0.5121951219512195
Q9P0P0	Q8N554	0.0886998784933171
Q9P0P0	Q8N556	0.0886998784933171
Q9P0P0	Q8N568	0.1092077087794432
Q9P0P0	Q8N573	0.129979035639413
Q9P0P0	Q8N594	0.5121951219512195
Q9P0P0	Q8N5A5	0.0886998784933171
Q9P0P0	Q8N5B7	0.58984375
Q9P0P0	Q8N5C8	0.1231231231231231
Q9P0P0	Q8N5D0	0.0164634146341463
Q9P0P0	Q8N5F7	0.5121951219512195
Q9P0P0	Q8N5G2	0.2067039106145251
Q9P0P0	Q8N5H7	0.129979035639413
Q9P0P0	Q8N5I2	0.1092077087794432
Q9P0P0	Q8N5M1	0.0460526315789473
Q9P0P0	Q8N5P1	0.2067039106145251
Q9P0P0	Q8N5U6	0.0886998784933171
Q9P0P0	Q8N5Y2	0.0886998784933171
Q9P0P0	Q8N5Z5	0.0886998784933171
Q9P0P0	Q8N612	0.129979035639413
Q9P0P0	Q8N653	0.055045871559633
Q9P0P0	Q8N668	0.1231231231231231
Q9P0P0	Q8N680	0.0342465753424657
Q9P0P0	Q8N684	0.0385135135135135
Q9P0P0	Q8N693	0.2983870967741935
Q9P0P0	Q8N697	0.4021164021164021
Q9P0P0	Q8N6F8	0.7272727272727273
Q9P0P0	Q8N6G5	0.0385135135135135
Q9P0P0	Q8N6I1	0.3473684210526316
Q9P0P0	Q8N6K0	0.3473684210526316
Q9P0P0	Q8N6L0	0.129979035639413
Q9P0P0	Q8N6M0	0.0886998784933171
Q9P0P0	Q8N6P7	0.1092077087794432
Q9P0P0	Q8N6R0	0.0886998784933171
Q9P0P0	Q8N6T3	0.129979035639413
Q9P0P0	Q8N6T7	0.1092077087794432
Q9P0P0	Q8N6Y0	0.0886998784933171
Q9P0P0	Q8N715	0.0483333333333333
Q9P0P0	Q8N752	0.0111745126010461
Q9P0P0	Q8N7C0	0.5121951219512195
Q9P0P0	Q8N7C3	0.1092077087794432
Q9P0P0	Q8N7H5	0.0886998784933171
Q9P0P0	Q8N7W2	0.129979035639413
Q9P0P0	Q8N7X4	0.1092077087794432
Q9P0P0	Q8N807	0.106951871657754
Q9P0P0	Q8N884	0.2067039106145251
Q9P0P0	Q8N895	0.0483333333333333
Q9P0P0	Q8N8E2	0.0385135135135135
Q9P0P0	Q8N8N0	0.562874251497006
Q9P0P0	Q8N8Q1	0.6545454545454545
Q9P0P0	Q8N8Q8	0.1092077087794432
Q9P0P0	Q8N8R7	0.2983870967741935
Q9P0P0	Q8N8S7	0.2767123287671232
Q9P0P0	Q8N8V2	0.1092077087794432
Q9P0P0	Q8N8W4	0.2767123287671232
Q9P0P0	Q8N960	0.0483333333333333
Q9P0P0	Q8N9B5	0.58984375
Q9P0P0	Q8N9E0	0.055045871559633
Q9P0P0	Q8N9F0	0.0385135135135135
Q9P0P0	Q8N9I9	0.2767123287671232
Q9P0P0	Q8N9M5	0.2067039106145251
Q9P0P0	Q8N9N2	0.2983870967741935
Q9P0P0	Q8N9N5	0.0385135135135135
Q9P0P0	Q8N9Q2	0.1092077087794432
Q9P0P0	Q8N9R8	0.2767123287671232
Q9P0P0	Q8N9V6	0.0239631336405529
Q9P0P0	Q8NA42	0.0465116279069767
Q9P0P0	Q8NA61	0.0385135135135135
Q9P0P0	Q8NA72	0.0385135135135135
Q9P0P0	Q8NAM6	0.2767123287671232
Q9P0P0	Q8NAP3	0.4021164021164021
Q9P0P0	Q8NAP8	0.1231231231231231
Q9P0P0	Q8NAV1	0.129979035639413
Q9P0P0	Q8NB12	0.1092077087794432
Q9P0P0	Q8NB15	0.1231231231231231
Q9P0P0	Q8NB16	0.2767123287671232
Q9P0P0	Q8NB78	0.0886998784933171
Q9P0P0	Q8NB90	0.1092077087794432
Q9P0P0	Q8NB91	0.0483333333333333
Q9P0P0	Q8NBF1	0.2983870967741935
Q9P0P0	Q8NBI5	0.0385135135135135
Q9P0P0	Q8NBI6	0.0886998784933171
Q9P0P0	Q8NBJ4	0.2067039106145251
Q9P0P0	Q8NBJ5	0.1092077087794432
Q9P0P0	Q8NBL1	0.2067039106145251
Q9P0P0	Q8NBM4	0.3473684210526316
Q9P0P0	Q8NBN3	0.3473684210526316
Q9P0P0	Q8NBP7	0.562874251497006
Q9P0P0	Q8NBR6	0.0886998784933171
Q9P0P0	Q8NBS9	0.2983870967741935
Q9P0P0	Q8NBT0	0.0460526315789473
Q9P0P0	Q8NBT2	0.0460526315789473
Q9P0P0	Q8NBW4	0.5121951219512195
Q9P0P0	Q8NBZ0	0.2767123287671232
Q9P0P0	Q8NC24	0.0460526315789473
Q9P0P0	Q8NC42	0.4264705882352941
Q9P0P0	Q8NC44	0.129979035639413
Q9P0P0	Q8NC51	0.2067039106145251
Q9P0P0	Q8NC56	0.0385135135135135
Q9P0P0	Q8NC60	0.1092077087794432
Q9P0P0	Q8NC69	0.0483333333333333
Q9P0P0	Q8NCA5	0.2767123287671232
Q9P0P0	Q8NCB2	0.106951871657754
Q9P0P0	Q8NCD3	0.1231231231231231
Q9P0P0	Q8NCE0	0.3473684210526316
Q9P0P0	Q8NCE2	0.3473684210526316
Q9P0P0	Q8NCM2	0.2067039106145251
Q9P0P0	Q8NCN4	0.0342465753424657
Q9P0P0	Q8NCS7	0.0483333333333333
Q9P0P0	Q8NCU8	0.0886998784933171
Q9P0P0	Q8ND04	0.2767123287671232
Q9P0P0	Q8ND23	0.2767123287671232
Q9P0P0	Q8ND25	0.5121951219512195
Q9P0P0	Q8ND30	0.1231231231231231
Q9P0P0	Q8ND56	0.129979035639413
Q9P0P0	Q8ND76	0.2983870967741935
Q9P0P0	Q8ND83	0.52
Q9P0P0	Q8ND90	0.2983870967741935
Q9P0P0	Q8NDB2	0.1092077087794432
Q9P0P0	Q8NDC0	0.1092077087794432
Q9P0P0	Q8NDD1	0.2767123287671232
Q9P0P0	Q8NDF8	0.3571428571428571
Q9P0P0	Q8NDP4	0.0460526315789473
Q9P0P0	Q8NDQ6	0.0465116279069767
Q9P0P0	Q8NDT2	0.0385135135135135
Q9P0P0	Q8NDV3	0.129979035639413
Q9P0P0	Q8NDX5	0.129979035639413
Q9P0P0	Q8NDZ2	0.2067039106145251
Q9P0P0	Q8NE01	0.5121951219512195
Q9P0P0	Q8NE35	0.129979035639413
Q9P0P0	Q8NE71	0.0460526315789473
Q9P0P0	Q8NE86	0.2767123287671232
Q9P0P0	Q8NEA6	0.5121951219512195
Q9P0P0	Q8NEA9	0.0886998784933171
Q9P0P0	Q8NEB9	0.5121951219512195
Q9P0P0	Q8NEC5	0.2767123287671232
Q9P0P0	Q8NEJ0	0.4021164021164021
Q9P0P0	Q8NEM0	0.1999999999999999
Q9P0P0	Q8NEM7	0.0483333333333333
Q9P0P0	Q8NEP3	0.0460526315789473
Q9P0P0	Q8NER1	0.0483333333333333
Q9P0P0	Q8NES3	0.1092077087794432
Q9P0P0	Q8NET8	0.1231231231231231
Q9P0P0	Q8NEU8	0.0465116279069767
Q9P0P0	Q8NEV1	0.0239631336405529
Q9P0P0	Q8NEV9	0.6863905325443787
Q9P0P0	Q8NEY8	0.2067039106145251
Q9P0P0	Q8NEZ2	0.2983870967741935
Q9P0P0	Q8NEZ3	0.0460526315789473
Q9P0P0	Q8NEZ5	0.2067039106145251
Q9P0P0	Q8NF64	0.129979035639413
Q9P0P0	Q8NF99	0.4021164021164021
Q9P0P0	Q8NFF5	0.2067039106145251
Q9P0P0	Q8NFG4	0.2767123287671232
Q9P0P0	Q8NFH3	0.055045871559633
Q9P0P0	Q8NFH4	0.2067039106145251
Q9P0P0	Q8NFH5	0.2767123287671232
Q9P0P0	Q8NFH8	0.1092077087794432
Q9P0P0	Q8NFJ9	0.0342465753424657
Q9P0P0	Q8NFN8	0.129979035639413
Q9P0P0	Q8NFT6	0.1092077087794432
Q9P0P0	Q8NFT8	0.4021164021164021
Q9P0P0	Q8NFU0	0.4264705882352941
Q9P0P0	Q8NFU1	0.3473684210526316
Q9P0P0	Q8NFU5	0.2767123287671232
Q9P0P0	Q8NFV4	0.0385135135135135
Q9P0P0	Q8NFW5	0.2767123287671232
Q9P0P0	Q8NFW9	0.1231231231231231
Q9P0P0	Q8NFY9	0.2767123287671232
Q9P0P0	Q8NFZ0	0.2767123287671232
Q9P0P0	Q8NFZ4	0.2983870967741935
Q9P0P0	Q8NFZ5	0.58984375
Q9P0P0	Q8NG06	0.3473684210526316
Q9P0P0	Q8NG08	0.4021164021164021
Q9P0P0	Q8NG27	0.562874251497006
Q9P0P0	Q8NG98	0.1231231231231231
Q9P0P0	Q8NHG7	0.106951871657754
Q9P0P0	Q8NHG8	0.2067039106145251
Q9P0P0	Q8NHH1	0.2067039106145251
Q9P0P0	Q8NHM5	0.0385135135135135
Q9P0P0	Q8NHQ1	0.129979035639413
Q9P0P0	Q8NHQ9	0.129979035639413
Q9P0P0	Q8NHS0	0.2767123287671232
Q9P0P0	Q8NHU6	0.0460526315789473
Q9P0P0	Q8NHV1	0.2767123287671232
Q9P0P0	Q8NHV4	0.0483333333333333
Q9P0P0	Q8NHW3	0.4021164021164021
Q9P0P0	Q8NHX9	0.6863905325443787
Q9P0P0	Q8NHY2	0.4264705882352941
Q9P0P0	Q8NI08	0.0483333333333333
Q9P0P0	Q8NI36	0.2767123287671232
Q9P0P0	Q8NI37	0.0342465753424657
Q9P0P0	Q8NI51	0.0342465753424657
Q9P0P0	Q8NI60	0.0239631336405529
Q9P0P0	Q8NI77	0.1092077087794432
Q9P0P0	Q8TA86	0.0886998784933171
Q9P0P0	Q8TAA9	0.0385135135135135
Q9P0P0	Q8TAB5	0.1231231231231231
Q9P0P0	Q8TAD8	0.2767123287671232
Q9P0P0	Q8TAE8	0.2067039106145251
Q9P0P0	Q8TAF3	0.1092077087794432
Q9P0P0	Q8TAG9	0.0886998784933171
Q9P0P0	Q8TAK6	0.6545454545454545
Q9P0P0	Q8TAM2	0.0483333333333333
Q9P0P0	Q8TAP6	0.0847457627118644
Q9P0P0	Q8TAP9	0.2767123287671232
Q9P0P0	Q8TAQ2	0.0886998784933171
Q9P0P0	Q8TAS1	0.1092077087794432
Q9P0P0	Q8TAT6	0.0385135135135135
Q9P0P0	Q8TAU0	0.129979035639413
Q9P0P0	Q8TAU3	0.0483333333333333
Q9P0P0	Q8TAX7	0.0483333333333333
Q9P0P0	Q8TAZ6	0.0483333333333333
Q9P0P0	Q8TB24	0.1092077087794432
Q9P0P0	Q8TB45	0.2767123287671232
Q9P0P0	Q8TB72	0.0886998784933171
Q9P0P0	Q8TBA6	0.129979035639413
Q9P0P0	Q8TBB1	0.2767123287671232
Q9P0P0	Q8TBC3	0.0385135135135135
Q9P0P0	Q8TBC4	0.1092077087794432
Q9P0P0	Q8TBE0	0.1999999999999999
Q9P0P0	Q8TBE9	0.2983870967741935
Q9P0P0	Q8TBJ5	0.4021164021164021
Q9P0P0	Q8TBK6	0.2067039106145251
Q9P0P0	Q8TBM7	0.0483333333333333
Q9P0P0	Q8TBN0	0.0164634146341463
Q9P0P0	Q8TBP5	0.106951871657754
Q9P0P0	Q8TBX8	0.0483333333333333
Q9P0P0	Q8TBY9	0.0239631336405529
Q9P0P0	Q8TBZ3	0.0483333333333333
Q9P0P0	Q8TBZ6	0.055045871559633
Q9P0P0	Q8TC07	0.3473684210526316
Q9P0P0	Q8TC12	0.2767123287671232
Q9P0P0	Q8TC20	0.2631578947368421
Q9P0P0	Q8TC26	0.3571428571428571
Q9P0P0	Q8TC27	0.0385135135135135
Q9P0P0	Q8TC36	0.3473684210526316
Q9P0P0	Q8TC41	0.2067039106145251
Q9P0P0	Q8TC44	0.0239631336405529
Q9P0P0	Q8TC59	0.1231231231231231
Q9P0P0	Q8TC71	0.2767123287671232
Q9P0P0	Q8TC84	0.1092077087794432
Q9P0P0	Q8TC92	0.0342465753424657
Q9P0P0	Q8TCC7	0.4021164021164021
Q9P0P0	Q8TCE6	0.0460526315789473
Q9P0P0	Q8TCF1	0.0886998784933171
Q9P0P0	Q8TCG1	0.4021164021164021
Q9P0P0	Q8TCG2	0.4264705882352941
Q9P0P0	Q8TCJ0	0.4021164021164021
Q9P0P0	Q8TCJ2	0.0416666666666666
Q9P0P0	Q8TCQ1	0.5121951219512195
Q9P0P0	Q8TCT0	0.0239631336405529
Q9P0P0	Q8TCT7	0.0483333333333333
Q9P0P0	Q8TCT8	0.0239631336405529
Q9P0P0	Q8TCT9	0.106951871657754
Q9P0P0	Q8TCU5	0.129979035639413
Q9P0P0	Q8TD10	0.3473684210526316
Q9P0P0	Q8TD16	0.129979035639413
Q9P0P0	Q8TD17	0.0483333333333333
Q9P0P0	Q8TD19	0.129979035639413
Q9P0P0	Q8TD22	0.0239631336405529
Q9P0P0	Q8TD23	0.129979035639413
Q9P0P0	Q8TD31	0.0385135135135135
Q9P0P0	Q8TD91	0.0460526315789473
Q9P0P0	Q8TDB6	0.2067039106145251
Q9P0P0	Q8TDC3	0.0385135135135135
Q9P0P0	Q8TDD1	0.0385135135135135
Q9P0P0	Q8TDD2	0.0385135135135135
Q9P0P0	Q8TDG4	0.129979035639413
Q9P0P0	Q8TDH9	0.0886998784933171
Q9P0P0	Q8TDI7	0.0483333333333333
Q9P0P0	Q8TDI8	0.5121951219512195
Q9P0P0	Q8TDN2	0.106951871657754
Q9P0P0	Q8TDN4	0.1092077087794432
Q9P0P0	Q8TDQ7	0.0460526315789473
Q9P0P0	Q8TDR0	0.1092077087794432
Q9P0P0	Q8TDR2	0.2983870967741935
Q9P0P0	Q8TDS4	0.129979035639413
Q9P0P0	Q8TDS5	0.562874251497006
Q9P0P0	Q8TDT2	0.0385135135135135
Q9P0P0	Q8TDW5	0.0385135135135135
Q9P0P0	Q8TDX5	0.2767123287671232
Q9P0P0	Q8TDX6	0.0385135135135135
Q9P0P0	Q8TDX7	0.0483333333333333
Q9P0P0	Q8TDY4	0.1092077087794432
Q9P0P0	Q8TDZ2	0.2767123287671232
Q9P0P0	Q8TE04	0.1092077087794432
Q9P0P0	Q8TE12	0.3473684210526316
Q9P0P0	Q8TE49	0.0483333333333333
Q9P0P0	Q8TE59	0.1231231231231231
Q9P0P0	Q8TE68	0.2983870967741935
Q9P0P0	Q8TE76	0.129979035639413
Q9P0P0	Q8TE77	0.1092077087794432
Q9P0P0	Q8TEB1	0.129979035639413
Q9P0P0	Q8TEB7	0.5121951219512195
Q9P0P0	Q8TEB9	0.2767123287671232
Q9P0P0	Q8TEC5	0.0342465753424657
Q9P0P0	Q8TED0	0.0483333333333333
Q9P0P0	Q8TED1	0.3473684210526316
Q9P0P0	Q8TEH3	0.0886998784933171
Q9P0P0	Q8TEJ3	0.129979035639413
Q9P0P0	Q8TEL6	0.1231231231231231
Q9P0P0	Q8TES7	0.129979035639413
Q9P0P0	Q8TEV9	0.2067039106145251
Q9P0P0	Q8TEW0	0.0460526315789473
Q9P0P0	Q8TEW6	0.129979035639413
Q9P0P0	Q8TEW8	0.106951871657754
Q9P0P0	Q8TEX9	0.2067039106145251
Q9P0P0	Q8TEY7	0.5121951219512195
Q9P0P0	Q8TF01	0.0847457627118644
Q9P0P0	Q8TF05	0.1092077087794432
Q9P0P0	Q8TF30	0.3473684210526316
Q9P0P0	Q8TF40	0.2067039106145251
Q9P0P0	Q8TF42	0.3473684210526316
Q9P0P0	Q8TF46	0.2767123287671232
Q9P0P0	Q8TF50	0.0977231809541586
Q9P0P0	Q8TF62	0.2767123287671232
Q9P0P0	Q8TF71	0.0460526315789473
Q9P0P0	Q8TF74	0.129979035639413
Q9P0P0	Q8TF76	0.2767123287671232
Q9P0P0	Q8WTR2	0.129979035639413
Q9P0P0	Q8WTS1	0.1092077087794432
Q9P0P0	Q8WTS6	0.0483333333333333
Q9P0P0	Q8WTT2	0.106951871657754
Q9P0P0	Q8WTW3	0.0385135135135135
Q9P0P0	Q8WTW4	0.0169154228855721
Q9P0P0	Q8WTX7	0.2983870967741935
Q9P0P0	Q8WU10	0.2067039106145251
Q9P0P0	Q8WU20	0.4021164021164021
Q9P0P0	Q8WU90	0.0886998784933171
Q9P0P0	Q8WUA4	0.129979035639413
Q9P0P0	Q8WUA7	0.4
Q9P0P0	Q8WUB8	0.0342465753424657
Q9P0P0	Q8WUD6	0.0886998784933171
Q9P0P0	Q8WUF5	0.0385135135135135
Q9P0P0	Q8WUF8	0.0239631336405529
Q9P0P0	Q8WUG5	0.2983870967741935
Q9P0P0	Q8WUH2	0.0342465753424657
Q9P0P0	Q8WUI4	0.6545454545454545
Q9P0P0	Q8WUJ0	0.0886998784933171
Q9P0P0	Q8WUK0	0.1231231231231231
Q9P0P0	Q8WUM0	0.0886998784933171
Q9P0P0	Q8WUM4	0.2767123287671232
Q9P0P0	Q8WUP2	0.0521820614039979
Q9P0P0	Q8WUQ7	0.0483333333333333
Q9P0P0	Q8WUU5	0.0886998784933171
Q9P0P0	Q8WUX9	0.2767123287671232
Q9P0P0	Q8WV16	0.6545454545454545
Q9P0P0	Q8WV22	0.3473684210526316
Q9P0P0	Q8WV24	0.3473684210526316
Q9P0P0	Q8WV28	0.0385135135135135
Q9P0P0	Q8WV37	0.0483333333333333
Q9P0P0	Q8WV44	0.1092077087794432
Q9P0P0	Q8WV92	0.0465116279069767
Q9P0P0	Q8WV93	0.1231231231231231
Q9P0P0	Q8WV99	0.3473684210526316
Q9P0P0	Q8WVB6	0.58984375
Q9P0P0	Q8WVC0	0.58984375
Q9P0P0	Q8WVD3	0.58984375
Q9P0P0	Q8WVJ9	0.6863905325443787
Q9P0P0	Q8WVK2	0.0886998784933171
Q9P0P0	Q8WVM0	0.0483333333333333
Q9P0P0	Q8WVM7	0.0342465753424657
Q9P0P0	Q8WVM8	0.0169154228855721
Q9P0P0	Q8WVN8	0.0886998784933171
Q9P0P0	Q8WVP5	0.1092077087794432
Q9P0P0	Q8WVR3	0.129979035639413
Q9P0P0	Q8WVT3	0.0886998784933171
Q9P0P0	Q8WVV5	0.58984375
Q9P0P0	Q8WVV9	0.0460526315789473
Q9P0P0	Q8WVY7	0.0886998784933171
Q9P0P0	Q8WVZ1	0.1092077087794432
Q9P0P0	Q8WVZ9	0.2983870967741935
Q9P0P0	Q8WW01	0.5121951219512195
Q9P0P0	Q8WW22	0.0342465753424657
Q9P0P0	Q8WW35	0.129979035639413
Q9P0P0	Q8WW38	0.1231231231231231
Q9P0P0	Q8WWB3	0.3473684210526316
Q9P0P0	Q8WWC4	0.129979035639413
Q9P0P0	Q8WWF5	0.129979035639413
Q9P0P0	Q8WWH4	0.0460526315789473
Q9P0P0	Q8WWI5	0.0483333333333333
Q9P0P0	Q8WWM7	0.0342465753424657
Q9P0P0	Q8WWN9	0.3478260869565217
Q9P0P0	Q8WWR8	0.6545454545454545
Q9P0P0	Q8WWW0	0.2767123287671232
Q9P0P0	Q8WWY3	0.0385135135135135
Q9P0P0	Q8WWY6	0.58984375
Q9P0P0	Q8WWZ3	0.3473684210526316
Q9P0P0	Q8WX92	0.2983870967741935
Q9P0P0	Q8WX94	0.1092077087794432
Q9P0P0	Q8WXA3	0.0886998784933171
Q9P0P0	Q8WXA9	0.1999999999999999
Q9P0P0	Q8WXB1	0.0111745126010461
Q9P0P0	Q8WXD5	0.0460526315789473
Q9P0P0	Q8WXE1	0.1231231231231231
Q9P0P0	Q8WXE9	0.1231231231231231
Q9P0P0	Q8WXF1	0.2983870967741935
Q9P0P0	Q8WXF8	0.1231231231231231
Q9P0P0	Q8WXG1	0.0483333333333333
Q9P0P0	Q8WXH4	0.3478260869565217
Q9P0P0	Q8WXH5	0.2067039106145251
Q9P0P0	Q8WXI2	0.3888888888888889
Q9P0P0	Q8WXI9	0.4021164021164021
Q9P0P0	Q8WXK3	0.5121951219512195
Q9P0P0	Q8WXS5	0.2983870967741935
Q9P0P0	Q8WXU2	0.129979035639413
Q9P0P0	Q8WXW3	0.0886998784933171
Q9P0P0	Q8WXX5	0.0342465753424657
Q9P0P0	Q8WXX7	0.0239631336405529
Q9P0P0	Q8WY41	0.6545454545454545
Q9P0P0	Q8WY54	0.2067039106145251
Q9P0P0	Q8WY64	0.5121951219512195
Q9P0P0	Q8WY91	0.0385135135135135
Q9P0P0	Q8WYA0	0.2067039106145251
Q9P0P0	Q8WYA1	0.562874251497006
Q9P0P0	Q8WYA6	0.0483333333333333
Q9P0P0	Q8WYH8	0.1092077087794432
Q9P0P0	Q8WYJ6	0.0886998784933171
Q9P0P0	Q8WYK2	0.2767123287671232
Q9P0P0	Q8WYL5	0.129979035639413
Q9P0P0	Q8WYP3	0.1092077087794432
Q9P0P0	Q8WYQ3	0.1999999999999999
Q9P0P0	Q8WYQ5	0.0460526315789473
Q9P0P0	Q8WYR1	0.4
Q9P0P0	Q8WZ19	0.1092077087794432
Q9P0P0	Q8WZ59	0.2767123287671232
Q9P0P0	Q8WZ73	0.2983870967741935
Q9P0P0	Q8WZA2	0.0385135135135135
Q9P0P0	Q92466	0.4021164021164021
Q9P0P0	Q92481	0.2767123287671232
Q9P0P0	Q92484	0.0465116279069767
Q9P0P0	Q92499	0.0164634146341463
Q9P0P0	Q92503	0.3473684210526316
Q9P0P0	Q92504	0.106951871657754
Q9P0P0	Q92519	0.2983870967741935
Q9P0P0	Q92520	0.0886998784933171
Q9P0P0	Q92522	0.5121951219512195
Q9P0P0	Q92526	0.0385135135135135
Q9P0P0	Q92530	0.0385135135135135
Q9P0P0	Q92535	0.4021164021164021
Q9P0P0	Q92539	0.5121951219512195
Q9P0P0	Q92540	0.1092077087794432
Q9P0P0	Q92541	0.0385135135135135
Q9P0P0	Q92542	0.8092485549132948
Q9P0P0	Q92551	0.6545454545454545
Q9P0P0	Q92552	0.1231231231231231
Q9P0P0	Q92556	0.129979035639413
Q9P0P0	Q92558	0.0385135135135135
Q9P0P0	Q92560	0.129979035639413
Q9P0P0	Q92562	0.3473684210526316
Q9P0P0	Q92563	0.4264705882352941
Q9P0P0	Q92564	0.2067039106145251
Q9P0P0	Q92565	0.2067039106145251
Q9P0P0	Q92567	0.2983870967741935
Q9P0P0	Q92569	0.3473684210526316
Q9P0P0	Q92570	0.562874251497006
Q9P0P0	Q92572	0.0385135135135135
Q9P0P0	Q92574	0.0847457627118644
Q9P0P0	Q92575	0.106951871657754
Q9P0P0	Q92585	0.2767123287671232
Q9P0P0	Q92597	0.129979035639413
Q9P0P0	Q92598	0.2983870967741935
Q9P0P0	Q92599	0.0342465753424657
Q9P0P0	Q92600	0.0239631336405529
Q9P0P0	Q92609	0.129979035639413
Q9P0P0	Q92611	0.0483333333333333
Q9P0P0	Q92615	0.129979035639413
Q9P0P0	Q92618	0.3473684210526316
Q9P0P0	Q92619	0.0259740259740259
Q9P0P0	Q92620	0.2767123287671232
Q9P0P0	Q92622	0.129979035639413
Q9P0P0	Q92624	0.0460526315789473
Q9P0P0	Q92625	0.2067039106145251
Q9P0P0	Q92626	0.1999999999999999
Q9P0P0	Q92630	0.2767123287671232
Q9P0P0	Q92633	0.129979035639413
Q9P0P0	Q92636	0.106951871657754
Q9P0P0	Q92637	0.427926706270864
Q9P0P0	Q92643	0.0385135135135135
Q9P0P0	Q92665	0.0886998784933171
Q9P0P0	Q92667	0.0460526315789473
Q9P0P0	Q92674	0.562874251497006
Q9P0P0	Q92681	0.0886998784933171
Q9P0P0	Q92685	0.2067039106145251
Q9P0P0	Q92688	0.1999999999999999
Q9P0P0	Q92692	0.0385135135135135
Q9P0P0	Q92696	0.0342465753424657
Q9P0P0	Q92698	0.2067039106145251
Q9P0P0	Q92729	0.58984375
Q9P0P0	Q92730	0.2983870967741935
Q9P0P0	Q92731	0.562874251497006
Q9P0P0	Q92734	0.129979035639413
Q9P0P0	Q92738	0.2067039106145251
Q9P0P0	Q92743	0.1231231231231231
Q9P0P0	Q92750	0.0385135135135135
Q9P0P0	Q92754	0.4021164021164021
Q9P0P0	Q92759	0.0385135135135135
Q9P0P0	Q92764	0.3571428571428571
Q9P0P0	Q92769	0.106951871657754
Q9P0P0	Q92772	0.1092077087794432
Q9P0P0	Q92777	0.1092077087794432
Q9P0P0	Q92783	0.129979035639413
Q9P0P0	Q92784	0.562874251497006
Q9P0P0	Q92785	0.2067039106145251
Q9P0P0	Q92786	0.4
Q9P0P0	Q92796	0.3473684210526316
Q9P0P0	Q92797	0.0460526315789473
Q9P0P0	Q92800	0.1092077087794432
Q9P0P0	Q92802	0.3473684210526316
Q9P0P0	Q92804	0.0847457627118644
Q9P0P0	Q92805	0.0385135135135135
Q9P0P0	Q92813	0.3473684210526316
Q9P0P0	Q92820	0.129979035639413
Q9P0P0	Q92830	0.2067039106145251
Q9P0P0	Q92831	0.2983870967741935
Q9P0P0	Q92833	0.1092077087794432
Q9P0P0	Q92834	0.5121951219512195
Q9P0P0	Q92835	0.0460526315789473
Q9P0P0	Q92838	0.0460526315789473
Q9P0P0	Q92841	0.0460526315789473
Q9P0P0	Q92843	0.2767123287671232
Q9P0P0	Q92844	0.5121951219512195
Q9P0P0	Q92845	0.0460526315789473
Q9P0P0	Q92851	0.5121951219512195
Q9P0P0	Q92870	0.129979035639413
Q9P0P0	Q92871	0.0483333333333333
Q9P0P0	Q92878	0.0239631336405529
Q9P0P0	Q92879	0.0886998784933171
Q9P0P0	Q92886	0.5121951219512195
Q9P0P0	Q92888	0.0886998784933171
Q9P0P0	Q92889	0.2067039106145251
Q9P0P0	Q92890	0.2067039106145251
Q9P0P0	Q92896	0.1092077087794432
Q9P0P0	Q92900	0.1092077087794432
Q9P0P0	Q92903	0.0460526315789473
Q9P0P0	Q92904	0.2067039106145251
Q9P0P0	Q92905	0.1999999999999999
Q9P0P0	Q92908	0.1231231231231231
Q9P0P0	Q92917	0.0847457627118644
Q9P0P0	Q92918	0.0886998784933171
Q9P0P0	Q92922	0.0259740259740259
Q9P0P0	Q92925	0.129979035639413
Q9P0P0	Q92930	0.0385135135135135
Q9P0P0	Q92932	0.0460526315789473
Q9P0P0	Q92934	0.562874251497006
Q9P0P0	Q92945	0.3473684210526316
Q9P0P0	Q92947	0.0385135135135135
Q9P0P0	Q92949	0.562874251497006
Q9P0P0	Q92952	0.1092077087794432
Q9P0P0	Q92956	0.129979035639413
Q9P0P0	Q92966	0.0385135135135135
Q9P0P0	Q92968	0.1092077087794432
Q9P0P0	Q92973	0.0342465753424657
Q9P0P0	Q92974	0.0886998784933171
Q9P0P0	Q92985	0.562874251497006
Q9P0P0	Q92989	0.055045871559633
Q9P0P0	Q92990	0.1092077087794432
Q9P0P0	Q92993	0.1092077087794432
Q9P0P0	Q92994	0.4264705882352941
Q9P0P0	Q92995	0.055045871559633
Q9P0P0	Q92997	0.2983870967741935
Q9P0P0	Q93009	0.0239631336405529
Q9P0P0	Q93034	0.0342465753424657
Q9P0P0	Q93038	0.2767123287671232
Q9P0P0	Q93045	0.0886998784933171
Q9P0P0	Q93050	0.0385135135135135
Q9P0P0	Q93052	0.0886998784933171
Q9P0P0	Q93062	0.0460526315789473
Q9P0P0	Q93063	0.0886998784933171
Q9P0P0	Q93096	0.0460526315789473
Q9P0P0	Q93097	0.0385135135135135
Q9P0P0	Q93100	0.2767123287671232
Q9P0P0	Q969E2	0.0169154228855721
Q9P0P0	Q969E8	0.2767123287671232
Q9P0P0	Q969F0	0.2767123287671232
Q9P0P0	Q969F1	0.58984375
Q9P0P0	Q969F8	0.6863905325443787
Q9P0P0	Q969G2	0.5121951219512195
Q9P0P0	Q969G3	0.4021164021164021
Q9P0P0	Q969H0	0.1092077087794432
Q9P0P0	Q969H4	0.1092077087794432
Q9P0P0	Q969H6	0.0483333333333333
Q9P0P0	Q969J2	0.3571428571428571
Q9P0P0	Q969J3	0.1231231231231231
Q9P0P0	Q969K3	0.2767123287671232
Q9P0P0	Q969K4	0.0385135135135135
Q9P0P0	Q969L2	0.106951871657754
Q9P0P0	Q969N2	0.129979035639413
Q9P0P0	Q969P0	0.2983870967741935
Q9P0P0	Q969P5	0.0460526315789473
Q9P0P0	Q969P6	0.1092077087794432
Q9P0P0	Q969Q1	0.129979035639413
Q9P0P0	Q969Q5	0.0460526315789473
Q9P0P0	Q969Q6	0.1092077087794432
Q9P0P0	Q969R2	0.129979035639413
Q9P0P0	Q969R5	0.2983870967741935
Q9P0P0	Q969R8	0.0886998784933171
Q9P0P0	Q969S3	0.1231231231231231
Q9P0P0	Q969S8	0.1092077087794432
Q9P0P0	Q969T4	0.0164634146341463
Q9P0P0	Q969T7	0.0385135135135135
Q9P0P0	Q969T9	0.1231231231231231
Q9P0P0	Q969U6	0.562874251497006
Q9P0P0	Q969U7	0.129979035639413
Q9P0P0	Q969V3	0.1092077087794432
Q9P0P0	Q969V5	0.2983870967741935
Q9P0P0	Q969V6	0.106951871657754
Q9P0P0	Q969W1	0.0483333333333333
Q9P0P0	Q969W9	0.0385135135135135
Q9P0P0	Q969X0	0.2767123287671232
Q9P0P0	Q969X1	0.2067039106145251
Q9P0P0	Q969X6	0.1092077087794432
Q9P0P0	Q969Y2	0.2983870967741935
Q9P0P0	Q96A26	0.2767123287671232
Q9P0P0	Q96A33	0.3473684210526316
Q9P0P0	Q96A37	0.0886998784933171
Q9P0P0	Q96A44	0.2067039106145251
Q9P0P0	Q96A49	0.1092077087794432
Q9P0P0	Q96A54	0.1999999999999999
Q9P0P0	Q96A59	0.0169154228855721
Q9P0P0	Q96A65	0.106951871657754
Q9P0P0	Q96A83	0.2767123287671232
Q9P0P0	Q96AA8	0.0886998784933171
Q9P0P0	Q96AC1	0.0385135135135135
Q9P0P0	Q96AE4	0.3473684210526316
Q9P0P0	Q96AE7	0.0385135135135135
Q9P0P0	Q96AG3	0.1092077087794432
Q9P0P0	Q96AG4	0.0342465753424657
Q9P0P0	Q96AJ1	0.562874251497006
Q9P0P0	Q96AP0	0.0239631336405529
Q9P0P0	Q96AP4	0.2067039106145251
Q9P0P0	Q96AQ6	0.3473684210526316
Q9P0P0	Q96AQ7	0.2067039106145251
Q9P0P0	Q96AQ8	0.0886998784933171
Q9P0P0	Q96AT9	0.0886998784933171
Q9P0P0	Q96AV8	0.2767123287671232
Q9P0P0	Q96AX1	0.0169154228855721
Q9P0P0	Q96AY3	0.106951871657754
Q9P0P0	Q96B01	0.2983870967741935
Q9P0P0	Q96B02	0.0111745126010461
Q9P0P0	Q96B18	0.0460526315789473
Q9P0P0	Q96B23	0.2767123287671232
Q9P0P0	Q96B26	0.0385135135135135
Q9P0P0	Q96B36	0.3473684210526316
Q9P0P0	Q96B42	0.1999999999999999
Q9P0P0	Q96B67	0.0886998784933171
Q9P0P0	Q96B96	0.2067039106145251
Q9P0P0	Q96B97	0.129979035639413
Q9P0P0	Q96BA8	0.562874251497006
Q9P0P0	Q96BD5	0.1092077087794432
Q9P0P0	Q96BD6	0.1092077087794432
Q9P0P0	Q96BD8	0.1092077087794432
Q9P0P0	Q96BF6	0.0886998784933171
Q9P0P0	Q96BH1	0.0385135135135135
Q9P0P0	Q96BI1	0.562874251497006
Q9P0P0	Q96BI3	0.2983870967741935
Q9P0P0	Q96BK5	0.2767123287671232
Q9P0P0	Q96BN2	0.2067039106145251
Q9P0P0	Q96BN8	0.2767123287671232
Q9P0P0	Q96BR1	0.0886998784933171
Q9P0P0	Q96BR6	0.0385135135135135
Q9P0P0	Q96BR9	0.2983870967741935
Q9P0P0	Q96BS2	0.055045871559633
Q9P0P0	Q96BT3	0.0385135135135135
Q9P0P0	Q96BW1	0.1092077087794432
Q9P0P0	Q96BY2	0.7446808510638298
Q9P0P0	Q96BY9	0.2067039106145251
Q9P0P0	Q96C00	0.2983870967741935
Q9P0P0	Q96C10	0.129979035639413
Q9P0P0	Q96C11	0.2767123287671232
Q9P0P0	Q96C12	0.2983870967741935
Q9P0P0	Q96C36	0.0164634146341463
Q9P0P0	Q96C55	0.0169154228855721
Q9P0P0	Q96C86	0.1999999999999999
Q9P0P0	Q96C92	0.0460526315789473
Q9P0P0	Q96CA5	0.2983870967741935
Q9P0P0	Q96CB8	0.0886998784933171
Q9P0P0	Q96CB9	0.3473684210526316
Q9P0P0	Q96CF2	0.0239631336405529
Q9P0P0	Q96CG3	0.1231231231231231
Q9P0P0	Q96CG8	0.0460526315789473
Q9P0P0	Q96CJ1	0.2067039106145251
Q9P0P0	Q96CK0	0.0460526315789473
Q9P0P0	Q96CN4	0.129979035639413
Q9P0P0	Q96CN9	0.129979035639413
Q9P0P0	Q96CP6	0.0460526315789473
Q9P0P0	Q96CP7	0.3473684210526316
Q9P0P0	Q96CS2	0.0886998784933171
Q9P0P0	Q96CS3	0.0342465753424657
Q9P0P0	Q96CT7	0.0342465753424657
Q9P0P0	Q96CU9	0.2067039106145251
Q9P0P0	Q96CV9	0.58984375
Q9P0P0	Q96CW1	0.0385135135135135
Q9P0P0	Q96CW5	0.0886998784933171
Q9P0P0	Q96D09	0.0886998784933171
Q9P0P0	Q96D15	0.1999999999999999
Q9P0P0	Q96D21	0.2767123287671232
Q9P0P0	Q96D31	0.1231231231231231
Q9P0P0	Q96D42	0.2983870967741935
Q9P0P0	Q96D46	0.0385135135135135
Q9P0P0	Q96D59	0.4021164021164021
Q9P0P0	Q96D71	0.129979035639413
Q9P0P0	Q96D96	0.129979035639413
Q9P0P0	Q96D98	0.129979035639413
Q9P0P0	Q96DA2	0.0385135135135135
Q9P0P0	Q96DB2	0.0886998784933171
Q9P0P0	Q96DB5	0.562874251497006
Q9P0P0	Q96DC9	0.0483333333333333
Q9P0P0	Q96DE5	0.106951871657754
Q9P0P0	Q96DF8	0.1999999999999999
Q9P0P0	Q96DH6	0.0460526315789473
Q9P0P0	Q96DI7	0.0385135135135135
Q9P0P0	Q96DN2	0.1231231231231231
Q9P0P0	Q96DN5	0.2983870967741935
Q9P0P0	Q96DP5	0.4270225244599916
Q9P0P0	Q96DR5	0.1092077087794432
Q9P0P0	Q96DT7	0.0385135135135135
Q9P0P0	Q96DV4	0.1092077087794432
Q9P0P0	Q96DX5	0.3473684210526316
Q9P0P0	Q96DX7	0.1231231231231231
Q9P0P0	Q96DZ1	0.0259740259740259
Q9P0P0	Q96DZ5	0.0385135135135135
Q9P0P0	Q96DZ9	0.3473684210526316
Q9P0P0	Q96E09	0.1092077087794432
Q9P0P0	Q96E22	0.2067039106145251
Q9P0P0	Q96E29	0.2067039106145251
Q9P0P0	Q96E35	0.0483333333333333
Q9P0P0	Q96EA4	0.2067039106145251
Q9P0P0	Q96EB1	0.1092077087794432
Q9P0P0	Q96EB6	0.1231231231231231
Q9P0P0	Q96ED9	0.129979035639413
Q9P0P0	Q96EE3	0.0886998784933171
Q9P0P0	Q96EF0	0.4264705882352941
Q9P0P0	Q96EF6	0.1092077087794432
Q9P0P0	Q96EG3	0.0886998784933171
Q9P0P0	Q96EK4	0.2983870967741935
Q9P0P0	Q96EK5	0.129979035639413
Q9P0P0	Q96EN8	0.2983870967741935
Q9P0P0	Q96EP0	0.106951871657754
Q9P0P0	Q96EP1	0.562874251497006
Q9P0P0	Q96EP5	0.129979035639413
Q9P0P0	Q96EP9	0.6545454545454545
Q9P0P0	Q96EQ0	0.0886998784933171
Q9P0P0	Q96EQ8	0.1231231231231231
Q9P0P0	Q96ES7	0.0149942329873125
Q9P0P0	Q96EV2	0.0385135135135135
Q9P0P0	Q96EV8	0.106951871657754
Q9P0P0	Q96EX2	0.562874251497006
Q9P0P0	Q96EX3	0.0239631336405529
Q9P0P0	Q96EY1	0.2767123287671232
Q9P0P0	Q96EY5	0.0483333333333333
Q9P0P0	Q96EY7	0.129979035639413
Q9P0P0	Q96EY8	0.5121951219512195
Q9P0P0	Q96EZ8	0.0886998784933171
Q9P0P0	Q96F07	0.2767123287671232
Q9P0P0	Q96F10	0.0385135135135135
Q9P0P0	Q96F24	0.3888888888888889
Q9P0P0	Q96F44	0.5121951219512195
Q9P0P0	Q96F45	0.1999999999999999
Q9P0P0	Q96F46	0.0886998784933171
Q9P0P0	Q96F86	0.3473684210526316
Q9P0P0	Q96FA3	0.2767123287671232
Q9P0P0	Q96FC9	0.106951871657754
Q9P0P0	Q96FF9	0.4021164021164021
Q9P0P0	Q96FI4	0.1092077087794432
Q9P0P0	Q96FM1	0.2983870967741935
Q9P0P0	Q96FS4	0.129979035639413
Q9P0P0	Q96FT9	0.2067039106145251
Q9P0P0	Q96FV9	0.58984375
Q9P0P0	Q96FW1	0.0886998784933171
Q9P0P0	Q96FX7	0.129979035639413
Q9P0P0	Q96FZ5	0.0886998784933171
Q9P0P0	Q96FZ7	0.0847457627118644
Q9P0P0	Q96G01	0.0460526315789473
Q9P0P0	Q96G03	0.1231231231231231
Q9P0P0	Q96G04	0.2067039106145251
Q9P0P0	Q96G21	0.0886998784933171
Q9P0P0	Q96G23	0.129979035639413
Q9P0P0	Q96G25	0.2983870967741935
Q9P0P0	Q96G46	0.2067039106145251
Q9P0P0	Q96G74	0.3473684210526316
Q9P0P0	Q96G75	0.0169154228855721
Q9P0P0	Q96G97	0.6863905325443787
Q9P0P0	Q96GA3	0.3473684210526316
Q9P0P0	Q96GC6	0.2983870967741935
Q9P0P0	Q96GD3	0.5121951219512195
Q9P0P0	Q96GD4	0.4
Q9P0P0	Q96GE6	0.0886998784933171
Q9P0P0	Q96GF1	0.3473684210526316
Q9P0P0	Q96GG9	0.0385135135135135
Q9P0P0	Q96GM5	0.2067039106145251
Q9P0P0	Q96GM8	0.2067039106145251
Q9P0P0	Q96GN5	0.6545454545454545
Q9P0P0	Q96GP6	0.3478260869565217
Q9P0P0	Q96GQ7	0.2983870967741935
Q9P0P0	Q96GS4	0.3473684210526316
Q9P0P0	Q96GS6	0.562874251497006
Q9P0P0	Q96GW7	0.6545454545454545
Q9P0P0	Q96GX1	0.0483333333333333
Q9P0P0	Q96GX5	0.0483333333333333
Q9P0P0	Q96GX9	0.0111745126010461
Q9P0P0	Q96GY3	0.3473684210526316
Q9P0P0	Q96H20	0.0164634146341463
Q9P0P0	Q96H22	0.129979035639413
Q9P0P0	Q96H55	0.0886998784933171
Q9P0P0	Q96H86	0.0886998784933171
Q9P0P0	Q96H96	0.2767123287671232
Q9P0P0	Q96HA1	0.0483333333333333
Q9P0P0	Q96HA7	0.0460526315789473
Q9P0P0	Q96HA8	0.0460526315789473
Q9P0P0	Q96HB5	0.0847457627118644
Q9P0P0	Q96HC4	0.0385135135135135
Q9P0P0	Q96HD1	0.2767123287671232
Q9P0P0	Q96HE7	0.2828830213277176
Q9P0P0	Q96HF1	0.1231231231231231
Q9P0P0	Q96HJ3	0.129979035639413
Q9P0P0	Q96HN2	0.129979035639413
Q9P0P0	Q96HR3	0.055045871559633
Q9P0P0	Q96HR8	0.2067039106145251
Q9P0P0	Q96HR9	0.0385135135135135
Q9P0P0	Q96HS1	0.562874251497006
Q9P0P0	Q96HU1	0.1092077087794432
Q9P0P0	Q96HW7	0.2067039106145251
Q9P0P0	Q96HY6	0.2983870967741935
Q9P0P0	Q96HY7	0.0886998784933171
Q9P0P0	Q96HZ4	0.4021164021164021
Q9P0P0	Q96I24	0.1061288499801993
Q9P0P0	Q96I25	0.129979035639413
Q9P0P0	Q96I34	0.055045871559633
Q9P0P0	Q96I51	0.2767123287671232
Q9P0P0	Q96I99	0.0460526315789473
Q9P0P0	Q96IF1	0.1231231231231231
Q9P0P0	Q96II8	0.1092077087794432
Q9P0P0	Q96IK1	0.0483333333333333
Q9P0P0	Q96IK5	0.0460526315789473
Q9P0P0	Q96IL0	0.562874251497006
Q9P0P0	Q96IP4	0.0460526315789473
Q9P0P0	Q96IQ9	0.2983870967741935
Q9P0P0	Q96IT1	0.2767123287671232
Q9P0P0	Q96IU2	0.0886998784933171
Q9P0P0	Q96IV0	0.0460526315789473
Q9P0P0	Q96IY1	0.2767123287671232
Q9P0P0	Q96IZ0	0.1092077087794432
Q9P0P0	Q96IZ5	0.0886998784933171
Q9P0P0	Q96IZ7	0.2067039106145251
Q9P0P0	Q96J01	0.0460526315789473
Q9P0P0	Q96J02	0.58984375
Q9P0P0	Q96J84	0.106951871657754
Q9P0P0	Q96J92	0.3473684210526316
Q9P0P0	Q96J94	0.0164634146341463
Q9P0P0	Q96JA1	0.5121951219512195
Q9P0P0	Q96JB2	0.1092077087794432
Q9P0P0	Q96JB3	0.2983870967741935
Q9P0P0	Q96JB5	0.129979035639413
Q9P0P0	Q96JB6	0.562874251497006
Q9P0P0	Q96JC1	0.0483333333333333
Q9P0P0	Q96JC9	0.2767123287671232
Q9P0P0	Q96JE7	0.2767123287671232
Q9P0P0	Q96JG6	0.129979035639413
Q9P0P0	Q96JG8	0.2067039106145251
Q9P0P0	Q96JH7	0.0886998784933171
Q9P0P0	Q96JH8	0.1231231231231231
Q9P0P0	Q96JJ3	0.0239631336405529
Q9P0P0	Q96JK2	0.0483333333333333
Q9P0P0	Q96JK9	0.0239631336405529
Q9P0P0	Q96JM3	0.0385135135135135
Q9P0P0	Q96JN0	0.4021164021164021
Q9P0P0	Q96JN2	0.0342465753424657
Q9P0P0	Q96JP5	0.2983870967741935
Q9P0P0	Q96JP9	0.1092077087794432
Q9P0P0	Q96JS3	0.2767123287671232
Q9P0P0	Q96JY0	0.1092077087794432
Q9P0P0	Q96JY6	0.4021164021164021
Q9P0P0	Q96JZ2	0.3571428571428571
Q9P0P0	Q96K19	0.0886998784933171
Q9P0P0	Q96K21	0.2067039106145251
Q9P0P0	Q96K58	0.0169154228855721
Q9P0P0	Q96K76	0.0483333333333333
Q9P0P0	Q96K80	0.0460526315789473
Q9P0P0	Q96K83	0.0886998784933171
Q9P0P0	Q96KC8	0.0460526315789473
Q9P0P0	Q96KG9	0.0465116279069767
Q9P0P0	Q96KM6	0.0483333333333333
Q9P0P0	Q96KN3	0.5121951219512195
Q9P0P0	Q96KN7	0.2983870967741935
Q9P0P0	Q96KP1	0.129979035639413
Q9P0P0	Q96KP6	0.2767123287671232
Q9P0P0	Q96KQ4	0.0239631336405529
Q9P0P0	Q96KQ7	0.0886998784933171
Q9P0P0	Q96KR6	0.562874251497006
Q9P0P0	Q96KR7	0.0483333333333333
Q9P0P0	Q96L08	0.3473684210526316
Q9P0P0	Q96L21	0.0385135135135135
Q9P0P0	Q96L34	0.1092077087794432
Q9P0P0	Q96L42	0.0385135135135135
Q9P0P0	Q96L50	0.1092077087794432
Q9P0P0	Q96L92	0.0342465753424657
Q9P0P0	Q96L93	0.0886998784933171
Q9P0P0	Q96LA8	0.2767123287671232
Q9P0P0	Q96LB1	0.2983870967741935
Q9P0P0	Q96LB2	0.129979035639413
Q9P0P0	Q96LB3	0.0483333333333333
Q9P0P0	Q96LC9	0.2067039106145251
Q9P0P0	Q96LD4	0.2983870967741935
Q9P0P0	Q96LD8	0.0385135135135135
Q9P0P0	Q96LI5	0.129979035639413
Q9P0P0	Q96LJ8	0.1999999999999999
Q9P0P0	Q96LL9	0.2983870967741935
Q9P0P0	Q96LM6	0.5121951219512195
Q9P0P0	Q96LR5	0.0169154228855721
Q9P0P0	Q96LR9	0.5121951219512195
Q9P0P0	Q96LT7	0.129979035639413
Q9P0P0	Q96LW7	0.2767123287671232
Q9P0P0	Q96LZ7	0.0460526315789473
Q9P0P0	Q96M02	0.129979035639413
Q9P0P0	Q96M27	0.1092077087794432
Q9P0P0	Q96M61	0.0342465753424657
Q9P0P0	Q96M63	0.0385135135135135
Q9P0P0	Q96M94	0.0460526315789473
Q9P0P0	Q96M98	0.0239631336405529
Q9P0P0	Q96MD2	0.2067039106145251
Q9P0P0	Q96MF2	0.129979035639413
Q9P0P0	Q96MF7	0.2767123287671232
Q9P0P0	Q96MG7	0.2067039106145251
Q9P0P0	Q96MH2	0.129979035639413
Q9P0P0	Q96MM7	0.1092077087794432
Q9P0P0	Q96MN2	0.2983870967741935
Q9P0P0	Q96MP8	0.0483333333333333
Q9P0P0	Q96MT8	0.0460526315789473
Q9P0P0	Q96MU7	0.2767123287671232
Q9P0P0	Q96MU8	0.129979035639413
Q9P0P0	Q96MV8	0.106951871657754
Q9P0P0	Q96MW5	0.1092077087794432
Q9P0P0	Q96MX0	0.3473684210526316
Q9P0P0	Q96MX3	0.0239631336405529
Q9P0P0	Q96N16	0.0460526315789473
Q9P0P0	Q96N58	0.0342465753424657
Q9P0P0	Q96N64	0.2767123287671232
Q9P0P0	Q96N66	0.3473684210526316
Q9P0P0	Q96N95	0.6545454545454545
Q9P0P0	Q96N96	0.0886998784933171
Q9P0P0	Q96NA2	0.1231231231231231
Q9P0P0	Q96NB1	0.4021164021164021
Q9P0P0	Q96NB3	0.2983870967741935
Q9P0P0	Q96NC0	0.0886998784933171
Q9P0P0	Q96NE9	0.3473684210526316
Q9P0P0	Q96NG5	0.129979035639413
Q9P0P0	Q96NH3	0.129979035639413
Q9P0P0	Q96NL6	0.2767123287671232
Q9P0P0	Q96NT3	0.1092077087794432
Q9P0P0	Q96NW4	0.2767123287671232
Q9P0P0	Q96NY7	0.0385135135135135
Q9P0P0	Q96NY9	0.2067039106145251
Q9P0P0	Q96NZ1	0.7272727272727273
Q9P0P0	Q96NZ8	0.562874251497006
Q9P0P0	Q96P20	0.5121951219512195
Q9P0P0	Q96P26	0.129979035639413
Q9P0P0	Q96P31	0.5121951219512195
Q9P0P0	Q96P48	0.0385135135135135
Q9P0P0	Q96P56	0.5121951219512195
Q9P0P0	Q96P70	0.0847457627118644
Q9P0P0	Q96P71	0.2983870967741935
Q9P0P0	Q96PB7	0.2767123287671232
Q9P0P0	Q96PC3	0.0342465753424657
Q9P0P0	Q96PC5	0.129979035639413
Q9P0P0	Q96PD6	0.0164634146341463
Q9P0P0	Q96PE1	0.2983870967741935
Q9P0P0	Q96PF2	0.4021164021164021
Q9P0P0	Q96PH1	0.5121951219512195
Q9P0P0	Q96PK6	0.0259740259740259
Q9P0P0	Q96PM5	0.0460526315789473
Q9P0P0	Q96PN7	0.2767123287671232
Q9P0P0	Q96PP9	0.2067039106145251
Q9P0P0	Q96PQ0	0.0483333333333333
Q9P0P0	Q96PQ6	0.1092077087794432
Q9P0P0	Q96PU4	0.1092077087794432
Q9P0P0	Q96PU5	0.3571428571428571
Q9P0P0	Q96PU8	0.0483333333333333
Q9P0P0	Q96PV0	0.0886998784933171
Q9P0P0	Q96PV6	0.0886998784933171
Q9P0P0	Q96PV7	0.0483333333333333
Q9P0P0	Q96PY5	0.2767123287671232
Q9P0P0	Q96PY6	0.1999999999999999
Q9P0P0	Q96Q04	0.0460526315789473
Q9P0P0	Q96Q05	0.129979035639413
Q9P0P0	Q96Q07	0.2067039106145251
Q9P0P0	Q96Q35	0.2767123287671232
Q9P0P0	Q96Q40	0.3473684210526316
Q9P0P0	Q96Q80	0.0886998784933171
Q9P0P0	Q96Q83	0.0239631336405529
Q9P0P0	Q96QC0	0.0164634146341463
Q9P0P0	Q96QD9	0.5121951219512195
Q9P0P0	Q96QE5	0.2767123287671232
Q9P0P0	Q96QF0	0.1092077087794432
Q9P0P0	Q96QF7	0.1999999999999999
Q9P0P0	Q96QG7	0.2067039106145251
Q9P0P0	Q96QH2	0.0483333333333333
Q9P0P0	Q96QI5	0.2983870967741935
Q9P0P0	Q96QK1	0.3571428571428571
Q9P0P0	Q96QR8	0.0342465753424657
Q9P0P0	Q96QS3	0.562874251497006
Q9P0P0	Q96QT6	0.0385135135135135
Q9P0P0	Q96QU8	0.0886998784933171
Q9P0P0	Q96QZ7	0.2983870967741935
Q9P0P0	Q96R06	0.1231231231231231
Q9P0P0	Q96RE7	0.1231231231231231
Q9P0P0	Q96RG2	0.0169154228855721
Q9P0P0	Q96RI1	0.3473684210526316
Q9P0P0	Q96RJ3	0.0886998784933171
Q9P0P0	Q96RJ6	0.6863905325443787
Q9P0P0	Q96RK4	0.0385135135135135
Q9P0P0	Q96RL1	0.0465116279069767
Q9P0P0	Q96RN1	0.562874251497006
Q9P0P0	Q96RN5	0.0886998784933171
Q9P0P0	Q96RP3	0.58984375
Q9P0P0	Q96RP9	0.0385135135135135
Q9P0P0	Q96RQ1	0.1092077087794432
Q9P0P0	Q96RQ3	0.1092077087794432
Q9P0P0	Q96RR1	0.0886998784933171
Q9P0P0	Q96RR4	0.5121951219512195
Q9P0P0	Q96RS0	0.0483333333333333
Q9P0P0	Q96RS6	0.2767123287671232
Q9P0P0	Q96RT1	0.2767123287671232
Q9P0P0	Q96RT8	0.1999999999999999
Q9P0P0	Q96RU2	0.0342465753424657
Q9P0P0	Q96RU3	0.1092077087794432
Q9P0P0	Q96RU7	0.3571428571428571
Q9P0P0	Q96RU8	0.2767123287671232
Q9P0P0	Q96RY7	0.0385135135135135
Q9P0P0	Q96S15	0.129979035639413
Q9P0P0	Q96S16	0.1092077087794432
Q9P0P0	Q96S21	0.5121951219512195
Q9P0P0	Q96S37	0.4021164021164021
Q9P0P0	Q96S44	0.0483333333333333
Q9P0P0	Q96S52	0.0886998784933171
Q9P0P0	Q96S53	0.2767123287671232
Q9P0P0	Q96S55	0.0460526315789473
Q9P0P0	Q96S59	0.0483333333333333
Q9P0P0	Q96S65	0.562874251497006
Q9P0P0	Q96S66	0.2067039106145251
Q9P0P0	Q96S82	0.3473684210526316
Q9P0P0	Q96S94	0.1231231231231231
Q9P0P0	Q96SB3	0.0385135135135135
Q9P0P0	Q96SB4	0.0483333333333333
Q9P0P0	Q96SB8	0.0111745126010461
Q9P0P0	Q96SC8	0.4021164021164021
Q9P0P0	Q96SD1	0.0886998784933171
Q9P0P0	Q96SI1	0.129979035639413
Q9P0P0	Q96SI9	0.129979035639413
Q9P0P0	Q96SL1	0.562874251497006
Q9P0P0	Q96SQ5	0.106951871657754
Q9P0P0	Q96SQ7	0.4264705882352941
Q9P0P0	Q96ST2	0.0342465753424657
Q9P0P0	Q96ST3	0.1092077087794432
Q9P0P0	Q96ST8	0.106951871657754
Q9P0P0	Q96SU4	0.2631578947368421
Q9P0P0	Q96SW2	0.562874251497006
Q9P0P0	Q96SZ4	0.2767123287671232
Q9P0P0	Q96T23	0.0483333333333333
Q9P0P0	Q96T37	0.2767123287671232
Q9P0P0	Q96T49	0.129979035639413
Q9P0P0	Q96T51	0.1092077087794432
Q9P0P0	Q96T60	0.0239631336405529
Q9P0P0	Q96T68	0.5121951219512195
Q9P0P0	Q96T76	0.0460526315789473
Q9P0P0	Q96T83	0.2767123287671232
Q9P0P0	Q96T88	0.4021164021164021
Q9P0P0	Q96TA1	0.3473684210526316
Q9P0P0	Q96TC7	0.0169154228855721
Q9P0P0	Q99075	0.2983870967741935
Q9P0P0	Q99081	0.2983870967741935
Q9P0P0	Q99259	0.2067039106145251
Q9P0P0	Q99417	0.0342465753424657
Q9P0P0	Q99418	0.1092077087794432
Q9P0P0	Q99426	0.0483333333333333
Q9P0P0	Q99436	0.0342465753424657
Q9P0P0	Q99437	0.0111745126010461
Q9P0P0	Q99453	0.5121951219512195
Q9P0P0	Q99456	0.0385135135135135
Q9P0P0	Q99459	0.0385135135135135
Q9P0P0	Q99460	0.0460526315789473
Q9P0P0	Q99471	0.1092077087794432
Q9P0P0	Q99490	0.4021164021164021
Q9P0P0	Q99496	0.4021164021164021
Q9P0P0	Q99497	0.129979035639413
Q9P0P0	Q99500	0.1092077087794432
Q9P0P0	Q99501	0.2067039106145251
Q9P0P0	Q99502	0.0886998784933171
Q9P0P0	Q99504	0.129979035639413
Q9P0P0	Q99519	0.0886998784933171
Q9P0P0	Q99523	0.2983870967741935
Q9P0P0	Q99527	0.4021164021164021
Q9P0P0	Q99536	0.0385135135135135
Q9P0P0	Q99538	0.129979035639413
Q9P0P0	Q99541	0.2983870967741935
Q9P0P0	Q99543	0.0342465753424657
Q9P0P0	Q99547	0.5121951219512195
Q9P0P0	Q99549	0.0385135135135135
Q9P0P0	Q99558	0.5121951219512195
Q9P0P0	Q99567	0.0886998784933171
Q9P0P0	Q99569	0.0164634146341463
Q9P0P0	Q99570	0.0886998784933171
Q9P0P0	Q99574	0.2767123287671232
Q9P0P0	Q99575	0.2767123287671232
Q9P0P0	Q99576	0.2983870967741935
Q9P0P0	Q99578	0.2067039106145251
Q9P0P0	Q99581	0.2983870967741935
Q9P0P0	Q99583	0.2767123287671232
Q9P0P0	Q99584	0.3473684210526316
Q9P0P0	Q99592	0.2767123287671232
Q9P0P0	Q99593	0.129979035639413
Q9P0P0	Q99594	0.0483333333333333
Q9P0P0	Q99598	0.1092077087794432
Q9P0P0	Q99607	0.562874251497006
Q9P0P0	Q99608	0.0886998784933171
Q9P0P0	Q99612	0.3473684210526316
Q9P0P0	Q99613	0.0483333333333333
Q9P0P0	Q99615	0.2067039106145251
Q9P0P0	Q99619	0.2983870967741935
Q9P0P0	Q99623	0.0239631336405529
Q9P0P0	Q99626	0.0483333333333333
Q9P0P0	Q99627	0.0149942329873125
Q9P0P0	Q99638	0.1092077087794432
Q9P0P0	Q99640	0.52
Q9P0P0	Q99645	0.0886998784933171
Q9P0P0	Q99661	0.0483333333333333
Q9P0P0	Q99665	0.3888888888888889
Q9P0P0	Q99683	0.5121951219512195
Q9P0P0	Q99684	0.4021164021164021
Q9P0P0	Q99689	0.3153739110111622
Q9P0P0	Q99697	0.4021164021164021
Q9P0P0	Q99700	0.129979035639413
Q9P0P0	Q99704	0.0483333333333333
Q9P0P0	Q99706	0.2067039106145251
Q9P0P0	Q99707	0.0847457627118644
Q9P0P0	Q99708	0.562874251497006
Q9P0P0	Q99714	0.0847457627118644
Q9P0P0	Q99717	0.3888888888888889
Q9P0P0	Q99719	0.3571428571428571
Q9P0P0	Q99726	0.4021164021164021
Q9P0P0	Q99728	0.2767123287671232
Q9P0P0	Q99729	0.1092077087794432
Q9P0P0	Q99731	0.58984375
Q9P0P0	Q99732	0.0886998784933171
Q9P0P0	Q99733	0.1092077087794432
Q9P0P0	Q99741	0.8092485549132948
Q9P0P0	Q99743	0.5121951219512195
Q9P0P0	Q99750	0.8181818181818182
Q9P0P0	Q99755	0.129979035639413
Q9P0P0	Q99757	0.0169154228855721
Q9P0P0	Q99759	0.0541962521929309
Q9P0P0	Q99767	0.129979035639413
Q9P0P0	Q99784	0.2767123287671232
Q9P0P0	Q99788	0.2767123287671232
Q9P0P0	Q99798	0.0259740259740259
Q9P0P0	Q99801	0.7272727272727273
Q9P0P0	Q99807	0.0847457627118644
Q9P0P0	Q99814	0.129979035639413
Q9P0P0	Q99816	0.2631578947368421
Q9P0P0	Q99828	0.2067039106145251
Q9P0P0	Q99832	0.0149942329873125
Q9P0P0	Q99835	0.3888888888888889
Q9P0P0	Q99836	0.2767123287671232
Q9P0P0	Q99848	0.2767123287671232
Q9P0P0	Q99853	0.5121951219512195
Q9P0P0	Q99856	0.52
Q9P0P0	Q99871	0.1092077087794432
Q9P0P0	Q99873	0.1092077087794432
Q9P0P0	Q99909	0.1231231231231231
Q9P0P0	Q99929	0.8092485549132948
Q9P0P0	Q99932	0.0886998784933171
Q9P0P0	Q99933	0.2983870967741935
Q9P0P0	Q99942	0.562874251497006
Q9P0P0	Q99944	0.2983870967741935
Q9P0P0	Q99946	0.2067039106145251
Q9P0P0	Q99952	0.0483333333333333
Q9P0P0	Q99956	0.3473684210526316
Q9P0P0	Q99958	0.129979035639413
Q9P0P0	Q99959	0.1092077087794432
Q9P0P0	Q99961	0.0886998784933171
Q9P0P0	Q99962	0.129979035639413
Q9P0P0	Q99963	0.3888888888888889
Q9P0P0	Q99967	0.106951871657754
Q9P0P0	Q99972	0.1999999999999999
Q9P0P0	Q99986	0.0886998784933171
Q9P0P0	Q99988	0.5121951219512195
Q9P0P0	Q99990	0.4021164021164021
Q9P0P0	Q9BPU9	0.0342465753424657
Q9P0P0	Q9BPW8	0.0886998784933171
Q9P0P0	Q9BPX1	0.1092077087794432
Q9P0P0	Q9BPX3	0.0342465753424657
Q9P0P0	Q9BPZ7	0.106951871657754
Q9P0P0	Q9BQ04	0.0460526315789473
Q9P0P0	Q9BQ15	0.2067039106145251
Q9P0P0	Q9BQ24	0.0342465753424657
Q9P0P0	Q9BQ39	0.1092077087794432
Q9P0P0	Q9BQ52	0.0886998784933171
Q9P0P0	Q9BQ65	0.0886998784933171
Q9P0P0	Q9BQ66	0.2983870967741935
Q9P0P0	Q9BQ67	0.1092077087794432
Q9P0P0	Q9BQ69	0.1092077087794432
Q9P0P0	Q9BQ70	0.106951871657754
Q9P0P0	Q9BQ89	0.129979035639413
Q9P0P0	Q9BQ90	0.1092077087794432
Q9P0P0	Q9BQ95	0.562874251497006
Q9P0P0	Q9BQA1	0.1092077087794432
Q9P0P0	Q9BQA5	0.0385135135135135
Q9P0P0	Q9BQB6	0.6545454545454545
Q9P0P0	Q9BQD3	0.4021164021164021
Q9P0P0	Q9BQE3	0.0164634146341463
Q9P0P0	Q9BQE4	0.3473684210526316
Q9P0P0	Q9BQE5	0.2067039106145251
Q9P0P0	Q9BQF6	0.3473684210526316
Q9P0P0	Q9BQG0	0.1231231231231231
Q9P0P0	Q9BQG1	0.0483333333333333
Q9P0P0	Q9BQI3	0.2067039106145251
Q9P0P0	Q9BQI4	0.0385135135135135
Q9P0P0	Q9BQI5	0.2067039106145251
Q9P0P0	Q9BQI6	0.1231231231231231
Q9P0P0	Q9BQQ3	0.562874251497006
Q9P0P0	Q9BQS8	0.0385135135135135
Q9P0P0	Q9BQW3	0.1231231231231231
Q9P0P0	Q9BQY4	0.8092485549132948
Q9P0P0	Q9BR01	0.2067039106145251
Q9P0P0	Q9BR76	0.2067039106145251
Q9P0P0	Q9BRB3	0.0385135135135135
Q9P0P0	Q9BRD0	0.1999999999999999
Q9P0P0	Q9BRF8	0.1999999999999999
Q9P0P0	Q9BRG1	0.0460526315789473
Q9P0P0	Q9BRK4	0.0886998784933171
Q9P0P0	Q9BRK5	0.1092077087794432
Q9P0P0	Q9BRL6	0.1231231231231231
Q9P0P0	Q9BRL7	0.2767123287671232
Q9P0P0	Q9BRP0	0.129979035639413
Q9P0P0	Q9BRP8	0.562874251497006
Q9P0P0	Q9BRQ0	0.0483333333333333
Q9P0P0	Q9BRQ5	0.0886998784933171
Q9P0P0	Q9BRQ6	0.1092077087794432
Q9P0P0	Q9BRS2	0.2983870967741935
Q9P0P0	Q9BRT8	0.0385135135135135
Q9P0P0	Q9BRT9	0.0886998784933171
Q9P0P0	Q9BRV8	0.2983870967741935
Q9P0P0	Q9BRX5	0.2983870967741935
Q9P0P0	Q9BRX9	0.0342465753424657
Q9P0P0	Q9BRZ2	0.0886998784933171
Q9P0P0	Q9BS16	0.2767123287671232
Q9P0P0	Q9BS26	0.2067039106145251
Q9P0P0	Q9BSB4	0.0460526315789473
Q9P0P0	Q9BSD3	0.0886998784933171
Q9P0P0	Q9BSD7	0.0259740259740259
Q9P0P0	Q9BSE2	0.2767123287671232
Q9P0P0	Q9BSH4	0.6545454545454545
Q9P0P0	Q9BSI4	0.4
Q9P0P0	Q9BSJ2	0.3888888888888889
Q9P0P0	Q9BSJ6	0.0460526315789473
Q9P0P0	Q9BSJ8	0.0385135135135135
Q9P0P0	Q9BSM1	0.2767123287671232
Q9P0P0	Q9BSQ5	0.5121951219512195
Q9P0P0	Q9BSR8	0.2983870967741935
Q9P0P0	Q9BST9	0.0385135135135135
Q9P0P0	Q9BSV6	0.0886998784933171
Q9P0P0	Q9BSW2	0.0342465753424657
Q9P0P0	Q9BSW7	0.1231231231231231
Q9P0P0	Q9BSY9	0.0385135135135135
Q9P0P0	Q9BT04	0.3473684210526316
Q9P0P0	Q9BT09	0.1092077087794432
Q9P0P0	Q9BT22	0.3473684210526316
Q9P0P0	Q9BT30	0.562874251497006
Q9P0P0	Q9BT43	0.0483333333333333
Q9P0P0	Q9BT49	0.2067039106145251
Q9P0P0	Q9BT67	0.1231231231231231
Q9P0P0	Q9BT78	0.0460526315789473
Q9P0P0	Q9BT92	0.2067039106145251
Q9P0P0	Q9BTA9	0.1092077087794432
Q9P0P0	Q9BTC8	0.5121951219512195
Q9P0P0	Q9BTD8	0.129979035639413
Q9P0P0	Q9BTE1	0.0385135135135135
Q9P0P0	Q9BTE3	0.1231231231231231
Q9P0P0	Q9BTE6	0.129979035639413
Q9P0P0	Q9BTE7	0.0460526315789473
Q9P0P0	Q9BTK6	0.1092077087794432
Q9P0P0	Q9BTP7	0.0342465753424657
Q9P0P0	Q9BTT0	0.0416666666666666
Q9P0P0	Q9BTU6	0.3473684210526316
Q9P0P0	Q9BTV4	0.0385135135135135
Q9P0P0	Q9BTW9	0.2067039106145251
Q9P0P0	Q9BTX1	0.2067039106145251
Q9P0P0	Q9BTZ2	0.129979035639413
Q9P0P0	Q9BU19	0.106951871657754
Q9P0P0	Q9BU61	0.1092077087794432
Q9P0P0	Q9BU64	0.2035500895949743
Q9P0P0	Q9BU76	0.2067039106145251
Q9P0P0	Q9BUB5	0.4021164021164021
Q9P0P0	Q9BUB7	0.2767123287671232
Q9P0P0	Q9BUE0	0.0886998784933171
Q9P0P0	Q9BUF5	0.0169154228855721
Q9P0P0	Q9BUH8	0.1092077087794432
Q9P0P0	Q9BUI4	0.0385135135135135
Q9P0P0	Q9BUJ2	0.0460526315789473
Q9P0P0	Q9BUL5	0.0483333333333333
Q9P0P0	Q9BUL8	0.1999999999999999
Q9P0P0	Q9BUL9	0.129979035639413
Q9P0P0	Q9BUN5	0.0483333333333333
Q9P0P0	Q9BUN8	0.129979035639413
Q9P0P0	Q9BUP0	0.0342465753424657
Q9P0P0	Q9BUP3	0.2067039106145251
Q9P0P0	Q9BUQ8	0.0483333333333333
Q9P0P0	Q9BUR4	0.1092077087794432
Q9P0P0	Q9BUU2	0.0385135135135135
Q9P0P0	Q9BUV0	0.129979035639413
Q9P0P0	Q9BUW7	0.1092077087794432
Q9P0P0	Q9BUY5	0.0847457627118644
Q9P0P0	Q9BUZ4	0.129979035639413
Q9P0P0	Q9BV20	0.0342465753424657
Q9P0P0	Q9BV36	0.1092077087794432
Q9P0P0	Q9BV38	0.0886998784933171
Q9P0P0	Q9BV44	0.3473684210526316
Q9P0P0	Q9BV47	0.2767123287671232
Q9P0P0	Q9BV68	0.1092077087794432
Q9P0P0	Q9BV81	0.0385135135135135
Q9P0P0	Q9BV94	0.0169154228855721
Q9P0P0	Q9BVA0	0.5121951219512195
Q9P0P0	Q9BVA1	0.0169154228855721
Q9P0P0	Q9BVC3	0.106951871657754
Q9P0P0	Q9BVC4	0.106951871657754
Q9P0P0	Q9BVC6	0.2067039106145251
Q9P0P0	Q9BVG3	0.5121951219512195
Q9P0P0	Q9BVG8	0.106951871657754
Q9P0P0	Q9BVG9	0.3571428571428571
Q9P0P0	Q9BVI0	0.0169154228855721
Q9P0P0	Q9BVI4	0.0465116279069767
Q9P0P0	Q9BVJ6	0.129979035639413
Q9P0P0	Q9BVK6	0.2767123287671232
Q9P0P0	Q9BVL2	0.2767123287671232
Q9P0P0	Q9BVP2	0.3473684210526316
Q9P0P0	Q9BVQ7	0.5121951219512195
Q9P0P0	Q9BVS4	0.129979035639413
Q9P0P0	Q9BVS5	0.5121951219512195
Q9P0P0	Q9BVT8	0.1092077087794432
Q9P0P0	Q9BVW5	0.129979035639413
Q9P0P0	Q9BW11	0.7446808510638298
Q9P0P0	Q9BW19	0.0239631336405529
Q9P0P0	Q9BW27	0.0847457627118644
Q9P0P0	Q9BW66	0.2983870967741935
Q9P0P0	Q9BW71	0.0460526315789473
Q9P0P0	Q9BW83	0.0886998784933171
Q9P0P0	Q9BW85	0.1092077087794432
Q9P0P0	Q9BW91	0.0239631336405529
Q9P0P0	Q9BW92	0.1092077087794432
Q9P0P0	Q9BWC9	0.0483333333333333
Q9P0P0	Q9BWE0	0.0385135135135135
Q9P0P0	Q9BWF2	0.129979035639413
Q9P0P0	Q9BWF3	0.2767123287671232
Q9P0P0	Q9BWG6	0.2067039106145251
Q9P0P0	Q9BWH2	0.0385135135135135
Q9P0P0	Q9BWM7	0.0054630593132154
Q9P0P0	Q9BWN1	0.129979035639413
Q9P0P0	Q9BWQ6	0.1231231231231231
Q9P0P0	Q9BWQ8	0.0886998784933171
Q9P0P0	Q9BWT7	0.129979035639413
Q9P0P0	Q9BWU0	0.0416666666666666
Q9P0P0	Q9BWU1	0.0342465753424657
Q9P0P0	Q9BWW4	0.129979035639413
Q9P0P0	Q9BWW7	0.4021164021164021
Q9P0P0	Q9BX10	0.0886998784933171
Q9P0P0	Q9BX63	0.2983870967741935
Q9P0P0	Q9BX66	0.129979035639413
Q9P0P0	Q9BX70	0.0465116279069767
Q9P0P0	Q9BX74	0.106951871657754
Q9P0P0	Q9BX95	0.129979035639413
Q9P0P0	Q9BX97	0.2767123287671232
Q9P0P0	Q9BXA6	0.0385135135135135
Q9P0P0	Q9BXA7	0.2983870967741935
Q9P0P0	Q9BXB1	0.2067039106145251
Q9P0P0	Q9BXB5	0.1231231231231231
Q9P0P0	Q9BXC9	0.5121951219512195
Q9P0P0	Q9BXF3	0.129979035639413
Q9P0P0	Q9BXF6	0.0847457627118644
Q9P0P0	Q9BXH1	0.2067039106145251
Q9P0P0	Q9BXJ1	0.58984375
Q9P0P0	Q9BXJ5	0.0483333333333333
Q9P0P0	Q9BXJ8	0.2767123287671232
Q9P0P0	Q9BXJ9	0.0164634146341463
Q9P0P0	Q9BXL6	0.0460526315789473
Q9P0P0	Q9BXL7	0.0239631336405529
Q9P0P0	Q9BXL8	0.2067039106145251
Q9P0P0	Q9BXM0	0.0483333333333333
Q9P0P0	Q9BXM7	0.5121951219512195
Q9P0P0	Q9BXP5	0.0385135135135135
Q9P0P0	Q9BXS4	0.0460526315789473
Q9P0P0	Q9BXS5	0.0111745126010461
Q9P0P0	Q9BXS6	0.58984375
Q9P0P0	Q9BXS9	0.5121951219512195
Q9P0P0	Q9BXU0	0.3571428571428571
Q9P0P0	Q9BXU7	0.106951871657754
Q9P0P0	Q9BXW6	0.1999999999999999
Q9P0P0	Q9BXW9	0.58984375
Q9P0P0	Q9BXX0	0.1092077087794432
Q9P0P0	Q9BXY4	0.4021164021164021
Q9P0P0	Q9BY07	0.0385135135135135
Q9P0P0	Q9BY08	0.3473684210526316
Q9P0P0	Q9BY11	0.0886998784933171
Q9P0P0	Q9BY12	0.2767123287671232
Q9P0P0	Q9BY15	0.2767123287671232
Q9P0P0	Q9BY27	0.0847457627118644
Q9P0P0	Q9BY41	0.129979035639413
Q9P0P0	Q9BY43	0.1092077087794432
Q9P0P0	Q9BY44	0.0149942329873125
Q9P0P0	Q9BY49	0.1231231231231231
Q9P0P0	Q9BY64	0.0460526315789473
Q9P0P0	Q9BY67	0.0886998784933171
Q9P0P0	Q9BY76	0.562874251497006
Q9P0P0	Q9BY77	0.0886998784933171
Q9P0P0	Q9BY78	0.2983870967741935
Q9P0P0	Q9BY84	0.129979035639413
Q9P0P0	Q9BYC8	0.0483333333333333
Q9P0P0	Q9BYE0	0.5121951219512195
Q9P0P0	Q9BYE2	0.129979035639413
Q9P0P0	Q9BYE3	0.52
Q9P0P0	Q9BYE7	0.0886998784933171
Q9P0P0	Q9BYG3	0.2767123287671232
Q9P0P0	Q9BYG4	0.129979035639413
Q9P0P0	Q9BYG5	0.0342465753424657
Q9P0P0	Q9BYH8	0.7446808510638298
Q9P0P0	Q9BYJ4	0.4021164021164021
Q9P0P0	Q9BYJ9	0.1231231231231231
Q9P0P0	Q9BYM8	0.5121951219512195
Q9P0P0	Q9BYN0	0.129979035639413
Q9P0P0	Q9BYN7	0.0886998784933171
Q9P0P0	Q9BYP8	0.106951871657754
Q9P0P0	Q9BYQ7	0.2767123287671232
Q9P0P0	Q9BYR2	0.2983870967741935
Q9P0P0	Q9BYR3	0.5121951219512195
Q9P0P0	Q9BYR4	0.4
Q9P0P0	Q9BYR5	0.2067039106145251
Q9P0P0	Q9BYR9	0.562874251497006
Q9P0P0	Q9BYT3	0.0465116279069767
Q9P0P0	Q9BYU1	0.4021164021164021
Q9P0P0	Q9BYV2	0.1092077087794432
Q9P0P0	Q9BYV6	0.129979035639413
Q9P0P0	Q9BYV8	0.0385135135135135
Q9P0P0	Q9BYV9	0.5121951219512195
Q9P0P0	Q9BYX2	0.2983870967741935
Q9P0P0	Q9BYX4	0.2767123287671232
Q9P0P0	Q9BYX7	0.0239631336405529
Q9P0P0	Q9BYZ6	0.0460526315789473
Q9P0P0	Q9BZ23	0.129979035639413
Q9P0P0	Q9BZ71	0.0460526315789473
Q9P0P0	Q9BZ72	0.1231231231231231
Q9P0P0	Q9BZ95	0.055045871559633
Q9P0P0	Q9BZD4	0.52
Q9P0P0	Q9BZE0	0.106951871657754
Q9P0P0	Q9BZE4	0.0847457627118644
Q9P0P0	Q9BZE9	0.2767123287671232
Q9P0P0	Q9BZF3	0.0886998784933171
Q9P0P0	Q9BZF9	0.106951871657754
Q9P0P0	Q9BZG1	0.1162508250250236
Q9P0P0	Q9BZH6	0.129979035639413
Q9P0P0	Q9BZI7	0.1092077087794432
Q9P0P0	Q9BZJ0	0.0385135135135135
Q9P0P0	Q9BZK7	0.106951871657754
Q9P0P0	Q9BZL4	0.5121951219512195
Q9P0P0	Q9BZL6	0.2767123287671232
Q9P0P0	Q9BZM1	0.0483333333333333
Q9P0P0	Q9BZM2	0.0385135135135135
Q9P0P0	Q9BZM6	0.2767123287671232
Q9P0P0	Q9BZP6	0.0460526315789473
Q9P0P0	Q9BZQ6	0.0460526315789473
Q9P0P0	Q9BZQ8	0.1999999999999999
Q9P0P0	Q9BZR6	0.3473684210526316
Q9P0P0	Q9BZR8	0.2067039106145251
Q9P0P0	Q9BZR9	0.5121951219512195
Q9P0P0	Q9BZS1	0.7272727272727273
Q9P0P0	Q9BZV1	0.129979035639413
Q9P0P0	Q9BZW7	0.0886998784933171
Q9P0P0	Q9BZX4	0.1092077087794432
Q9P0P0	Q9BZY9	0.562874251497006
Q9P0P0	Q9BZZ5	0.0164634146341463
Q9P0P0	Q9C000	0.2067039106145251
Q9P0P0	Q9C019	0.2983870967741935
Q9P0P0	Q9C026	0.0460526315789473
Q9P0P0	Q9C029	0.5121951219512195
Q9P0P0	Q9C030	0.58984375
Q9P0P0	Q9C035	0.562874251497006
Q9P0P0	Q9C037	0.5121951219512195
Q9P0P0	Q9C040	0.1092077087794432
Q9P0P0	Q9C086	0.129979035639413
Q9P0P0	Q9C0A6	0.0385135135135135
Q9P0P0	Q9C0B0	0.0460526315789473
Q9P0P0	Q9C0B5	0.0483333333333333
Q9P0P0	Q9C0C4	0.3478260869565217
Q9P0P0	Q9C0C6	0.1231231231231231
Q9P0P0	Q9C0C7	0.2767123287671232
Q9P0P0	Q9C0C9	0.0483333333333333
Q9P0P0	Q9C0D3	0.1092077087794432
Q9P0P0	Q9C0D6	0.106951871657754
Q9P0P0	Q9C0E2	0.1092077087794432
Q9P0P0	Q9C0E8	0.106951871657754
Q9P0P0	Q9C0F1	0.1231231231231231
Q9P0P0	Q9C0F3	0.1092077087794432
Q9P0P0	Q9C0H9	0.0886998784933171
Q9P0P0	Q9C0J8	0.055045871559633
Q9P0P0	Q9C0J9	0.3473684210526316
Q9P0P0	Q9C0K0	0.2767123287671232
Q9P0P0	Q9C0K1	0.2767123287671232
Q9P0P0	Q9C0K7	0.1092077087794432
Q9P0P0	Q9GZL7	0.0385135135135135
Q9P0P0	Q9GZM5	0.129979035639413
Q9P0P0	Q9GZM8	0.1231231231231231
Q9P0P0	Q9GZN1	0.0239631336405529
Q9P0P0	Q9GZP9	0.0164634146341463
Q9P0P0	Q9GZQ4	0.562874251497006
Q9P0P0	Q9GZR1	0.0886998784933171
Q9P0P0	Q9GZR2	0.6863905325443787
Q9P0P0	Q9GZS0	0.0465116279069767
Q9P0P0	Q9GZS1	0.055045871559633
Q9P0P0	Q9GZS3	0.0342465753424657
Q9P0P0	Q9GZT4	0.1231231231231231
Q9P0P0	Q9GZT8	0.0342465753424657
Q9P0P0	Q9GZT9	0.52
Q9P0P0	Q9GZU1	0.2983870967741935
Q9P0P0	Q9GZU7	0.2767123287671232
Q9P0P0	Q9GZU8	0.5121951219512195
Q9P0P0	Q9GZV1	0.129979035639413
Q9P0P0	Q9GZV4	0.0385135135135135
Q9P0P0	Q9GZV5	0.2767123287671232
Q9P0P0	Q9GZV8	0.4021164021164021
Q9P0P0	Q9GZV9	0.4021164021164021
Q9P0P0	Q9GZX5	0.2767123287671232
Q9P0P0	Q9GZX6	0.58984375
Q9P0P0	Q9GZX7	0.5121951219512195
Q9P0P0	Q9GZX9	0.2067039106145251
Q9P0P0	Q9GZZ1	0.0460526315789473
Q9P0P0	Q9GZZ9	0.0385135135135135
Q9P0P0	Q9H000	0.0342465753424657
Q9P0P0	Q9H013	0.2062217049590176
Q9P0P0	Q9H019	0.2767123287671232
Q9P0P0	Q9H040	0.4021164021164021
Q9P0P0	Q9H063	0.129979035639413
Q9P0P0	Q9H074	0.3571428571428571
Q9P0P0	Q9H078	0.0886998784933171
Q9P0P0	Q9H079	0.3473684210526316
Q9P0P0	Q9H081	0.1092077087794432
Q9P0P0	Q9H082	0.0385135135135135
Q9P0P0	Q9H089	0.2067039106145251
Q9P0P0	Q9H0A0	0.0164634146341463
Q9P0P0	Q9H0A6	0.0460526315789473
Q9P0P0	Q9H0A8	0.2067039106145251
Q9P0P0	Q9H0B6	0.0886998784933171
Q9P0P0	Q9H0C2	0.0149942329873125
Q9P0P0	Q9H0C5	0.129979035639413
Q9P0P0	Q9H0D6	0.2067039106145251
Q9P0P0	Q9H0E2	0.0342465753424657
Q9P0P0	Q9H0E3	0.2983870967741935
Q9P0P0	Q9H0E7	0.0460526315789473
Q9P0P0	Q9H0E9	0.129979035639413
Q9P0P0	Q9H0F5	0.1092077087794432
Q9P0P0	Q9H0F6	0.0460526315789473
Q9P0P0	Q9H0G5	0.4
Q9P0P0	Q9H0H0	0.2767123287671232
Q9P0P0	Q9H0H3	0.1092077087794432
Q9P0P0	Q9H0H5	0.0385135135135135
Q9P0P0	Q9H0I2	0.0460526315789473
Q9P0P0	Q9H0K1	0.129979035639413
Q9P0P0	Q9H0K6	0.129979035639413
Q9P0P0	Q9H0L4	0.2067039106145251
Q9P0P0	Q9H0M0	0.5121951219512195
Q9P0P0	Q9H0N0	0.0385135135135135
Q9P0P0	Q9H0N5	0.3473684210526316
Q9P0P0	Q9H0P0	0.0460526315789473
Q9P0P0	Q9H0R3	0.129979035639413
Q9P0P0	Q9H0S4	0.1999999999999999
Q9P0P0	Q9H0U3	0.0385135135135135
Q9P0P0	Q9H0U4	0.0342465753424657
Q9P0P0	Q9H0W8	0.1092077087794432
Q9P0P0	Q9H115	0.0169154228855721
Q9P0P0	Q9H116	0.0259740259740259
Q9P0P0	Q9H147	0.0886998784933171
Q9P0P0	Q9H160	0.2983870967741935
Q9P0P0	Q9H165	0.0847457627118644
Q9P0P0	Q9H169	0.0886998784933171
Q9P0P0	Q9H171	0.0385135135135135
Q9P0P0	Q9H173	0.0169154228855721
Q9P0P0	Q9H190	0.5121951219512195
Q9P0P0	Q9H1A3	0.1092077087794432
Q9P0P0	Q9H1B7	0.0886998784933171
Q9P0P0	Q9H1C4	0.106951871657754
Q9P0P0	Q9H1D0	0.129979035639413
Q9P0P0	Q9H1D9	0.2067039106145251
Q9P0P0	Q9H1I8	0.3473684210526316
Q9P0P0	Q9H1J1	0.0239631336405529
Q9P0P0	Q9H1K0	0.0886998784933171
Q9P0P0	Q9H1K1	0.0164634146341463
Q9P0P0	Q9H1P3	0.1092077087794432
Q9P0P0	Q9H1R3	0.0460526315789473
Q9P0P0	Q9H1Y0	0.0483333333333333
Q9P0P0	Q9H1Y3	0.0886998784933171
Q9P0P0	Q9H201	0.1092077087794432
Q9P0P0	Q9H204	0.1231231231231231
Q9P0P0	Q9H211	0.5121951219512195
Q9P0P0	Q9H257	0.4264705882352941
Q9P0P0	Q9H267	0.0385135135135135
Q9P0P0	Q9H269	0.0164634146341463
Q9P0P0	Q9H270	0.0847457627118644
Q9P0P0	Q9H2B2	0.0483333333333333
Q9P0P0	Q9H2C0	0.0886998784933171
Q9P0P0	Q9H2C1	0.6863905325443787
Q9P0P0	Q9H2F5	0.2983870967741935
Q9P0P0	Q9H2G2	0.0886998784933171
Q9P0P0	Q9H2G4	0.2067039106145251
Q9P0P0	Q9H2G9	0.2983870967741935
Q9P0P0	Q9H2H8	0.0239631336405529
Q9P0P0	Q9H2J4	0.0385135135135135
Q9P0P0	Q9H2J7	0.129979035639413
Q9P0P0	Q9H2K2	0.2767123287671232
Q9P0P0	Q9H2L5	0.4282571126980454
Q9P0P0	Q9H2M9	0.2067039106145251
Q9P0P0	Q9H2P0	0.0886998784933171
Q9P0P0	Q9H2S1	0.0460526315789473
Q9P0P0	Q9H2S9	0.562874251497006
Q9P0P0	Q9H2U1	0.0385135135135135
Q9P0P0	Q9H2U2	0.129979035639413
Q9P0P0	Q9H2W2	0.562874251497006
Q9P0P0	Q9H2X0	0.2767123287671232
Q9P0P0	Q9H2X6	0.5121951219512195
Q9P0P0	Q9H2X9	0.4264705882352941
Q9P0P0	Q9H300	0.0886998784933171
Q9P0P0	Q9H305	0.4021164021164021
Q9P0P0	Q9H307	0.0886998784933171
Q9P0P0	Q9H329	0.1231231231231231
Q9P0P0	Q9H334	0.3473684210526316
Q9P0P0	Q9H361	0.1092077087794432
Q9P0P0	Q9H3D4	0.5121951219512195
Q9P0P0	Q9H3F6	0.1092077087794432
Q9P0P0	Q9H3H1	0.129979035639413
Q9P0P0	Q9H3H3	0.1231231231231231
Q9P0P0	Q9H3J6	0.129979035639413
Q9P0P0	Q9H3K2	0.1092077087794432
Q9P0P0	Q9H3L0	0.562874251497006
Q9P0P0	Q9H3M0	0.0460526315789473
Q9P0P0	Q9H3M7	0.3478260869565217
Q9P0P0	Q9H3N1	0.0847457627118644
Q9P0P0	Q9H3P2	0.129979035639413
Q9P0P0	Q9H3P7	0.0483333333333333
Q9P0P0	Q9H3Q1	0.4
Q9P0P0	Q9H3R5	0.4264705882352941
Q9P0P0	Q9H3U1	0.0342465753424657
Q9P0P0	Q9H3U5	0.2067039106145251
Q9P0P0	Q9H3Z4	0.0483333333333333
Q9P0P0	Q9H410	0.1231231231231231
Q9P0P0	Q9H427	0.4264705882352941
Q9P0P0	Q9H444	0.0239631336405529
Q9P0P0	Q9H461	0.0886998784933171
Q9P0P0	Q9H467	0.0886998784933171
Q9P0P0	Q9H488	0.5121951219512195
Q9P0P0	Q9H490	0.1092077087794432
Q9P0P0	Q9H497	0.106951871657754
Q9P0P0	Q9H4A5	0.106951871657754
Q9P0P0	Q9H4B4	0.2767123287671232
Q9P0P0	Q9H4B6	0.6545454545454545
Q9P0P0	Q9H4B7	0.0460526315789473
Q9P0P0	Q9H4E7	0.0385135135135135
Q9P0P0	Q9H4G0	0.0886998784933171
Q9P0P0	Q9H4H8	0.0886998784933171
Q9P0P0	Q9H4I2	0.2767123287671232
Q9P0P0	Q9H4I9	0.1231231231231231
Q9P0P0	Q9H4L4	0.0164634146341463
Q9P0P0	Q9H4L5	0.2767123287671232
Q9P0P0	Q9H4L7	0.0460526315789473
Q9P0P0	Q9H4M3	0.129979035639413
Q9P0P0	Q9H4M7	0.0886998784933171
Q9P0P0	Q9H4M9	0.0342465753424657
Q9P0P0	Q9H4P4	0.2767123287671232
Q9P0P0	Q9H4Q4	0.1092077087794432
Q9P0P0	Q9H4T2	0.562874251497006
Q9P0P0	Q9H4X1	0.3473684210526316
Q9P0P0	Q9H4Z2	0.1231231231231231
Q9P0P0	Q9H4Z3	0.0483333333333333
Q9P0P0	Q9H553	0.2767123287671232
Q9P0P0	Q9H582	0.0886998784933171
Q9P0P0	Q9H5H4	0.0239631336405529
Q9P0P0	Q9H5I1	0.2983870967741935
Q9P0P0	Q9H5J8	0.129979035639413
Q9P0P0	Q9H5N1	0.0385135135135135
Q9P0P0	Q9H5V7	0.4021164021164021
Q9P0P0	Q9H5V8	0.0886998784933171
Q9P0P0	Q9H5X1	0.106951871657754
Q9P0P0	Q9H5Z6	0.0460526315789473
Q9P0P0	Q9H668	0.2767123287671232
Q9P0P0	Q9H672	0.2983870967741935
Q9P0P0	Q9H6D7	0.1231231231231231
Q9P0P0	Q9H6E4	0.2767123287671232
Q9P0P0	Q9H6E5	0.2767123287671232
Q9P0P0	Q9H6J7	0.3473684210526316
Q9P0P0	Q9H6L2	0.562874251497006
Q9P0P0	Q9H6L4	0.0483333333333333
Q9P0P0	Q9H6L5	0.106951871657754
Q9P0P0	Q9H6Q4	0.1092077087794432
Q9P0P0	Q9H6R0	0.2983870967741935
Q9P0P0	Q9H6R3	0.0886998784933171
Q9P0P0	Q9H6R4	0.0483333333333333
Q9P0P0	Q9H6R6	0.0483333333333333
Q9P0P0	Q9H6R7	0.2767123287671232
Q9P0P0	Q9H6S0	0.2067039106145251
Q9P0P0	Q9H6S1	0.3571428571428571
Q9P0P0	Q9H6T3	0.1092077087794432
Q9P0P0	Q9H6U6	0.2767123287671232
Q9P0P0	Q9H6U8	0.129979035639413
Q9P0P0	Q9H6X2	0.0239631336405529
Q9P0P0	Q9H6Y7	0.1092077087794432
Q9P0P0	Q9H6Z4	0.0239631336405529
Q9P0P0	Q9H6Z9	0.2983870967741935
Q9P0P0	Q9H706	0.0460526315789473
Q9P0P0	Q9H714	0.2067039106145251
Q9P0P0	Q9H773	0.2767123287671232
Q9P0P0	Q9H788	0.129979035639413
Q9P0P0	Q9H7B2	0.1231231231231231
Q9P0P0	Q9H7B4	0.2067039106145251
Q9P0P0	Q9H7C4	0.2767123287671232
Q9P0P0	Q9H7D7	0.0886998784933171
Q9P0P0	Q9H7E2	0.1092077087794432
Q9P0P0	Q9H7E9	0.4021164021164021
Q9P0P0	Q9H7H0	0.5121951219512195
Q9P0P0	Q9H7L9	0.0460526315789473
Q9P0P0	Q9H7M9	0.129979035639413
Q9P0P0	Q9H7N4	0.0164634146341463
Q9P0P0	Q9H7P6	0.2631578947368421
Q9P0P0	Q9H7P9	0.2067039106145251
Q9P0P0	Q9H7S9	0.129979035639413
Q9P0P0	Q9H7X0	0.0483333333333333
Q9P0P0	Q9H7X3	0.0342465753424657
Q9P0P0	Q9H7Z6	0.0483333333333333
Q9P0P0	Q9H808	0.106951871657754
Q9P0P0	Q9H814	0.0385135135135135
Q9P0P0	Q9H816	0.2767123287671232
Q9P0P0	Q9H832	0.1092077087794432
Q9P0P0	Q9H845	0.0385135135135135
Q9P0P0	Q9H867	0.2767123287671232
Q9P0P0	Q9H869	0.2983870967741935
Q9P0P0	Q9H871	0.0886998784933171
Q9P0P0	Q9H875	0.2067039106145251
Q9P0P0	Q9H8E8	0.2767123287671232
Q9P0P0	Q9H8H0	0.2983870967741935
Q9P0P0	Q9H8K7	0.3473684210526316
Q9P0P0	Q9H8M2	0.2767123287671232
Q9P0P0	Q9H8M5	0.055045871559633
Q9P0P0	Q9H8M9	0.1092077087794432
Q9P0P0	Q9H8N7	0.0164634146341463
Q9P0P0	Q9H8P0	0.3970668956137129
Q9P0P0	Q9H8S9	0.0111745126010461
Q9P0P0	Q9H8T0	0.0886998784933171
Q9P0P0	Q9H8V3	0.0416666666666666
Q9P0P0	Q9H8W4	0.0342465753424657
Q9P0P0	Q9H8W5	0.0164634146341463
Q9P0P0	Q9H8X9	0.1231231231231231
Q9P0P0	Q9H8Y5	0.0847457627118644
Q9P0P0	Q9H8Y8	0.0483333333333333
Q9P0P0	Q9H902	0.0886998784933171
Q9P0P0	Q9H944	0.1092077087794432
Q9P0P0	Q9H981	0.129979035639413
Q9P0P0	Q9H992	0.3473684210526316
Q9P0P0	Q9H9A5	0.0385135135135135
Q9P0P0	Q9H9A7	0.2767123287671232
Q9P0P0	Q9H9B1	0.0847457627118644
Q9P0P0	Q9H9B4	0.0054630593132154
Q9P0P0	Q9H9C1	0.2767123287671232
Q9P0P0	Q9H9D4	0.0460526315789473
Q9P0P0	Q9H9E1	0.4021164021164021
Q9P0P0	Q9H9E3	0.0483333333333333
Q9P0P0	Q9H9F9	0.0483333333333333
Q9P0P0	Q9H9G7	0.0111745126010461
Q9P0P0	Q9H9H4	0.2067039106145251
Q9P0P0	Q9H9J2	0.0385135135135135
Q9P0P0	Q9H9J4	0.0886998784933171
Q9P0P0	Q9H9L7	0.2983870967741935
Q9P0P0	Q9H9P5	0.0886998784933171
Q9P0P0	Q9H9P8	0.0886998784933171
Q9P0P0	Q9H9Q2	0.0239631336405529
Q9P0P0	Q9H9S0	0.2983870967741935
Q9P0P0	Q9H9T3	0.0239631336405529
Q9P0P0	Q9H9V9	0.1092077087794432
Q9P0P0	Q9H9Y6	0.0460526315789473
Q9P0P0	Q9H9Z2	0.1231231231231231
Q9P0P0	Q9HA47	0.0886998784933171
Q9P0P0	Q9HA65	0.106951871657754
Q9P0P0	Q9HA77	0.2067039106145251
Q9P0P0	Q9HA82	0.3473684210526316
Q9P0P0	Q9HAB8	0.0483333333333333
Q9P0P0	Q9HAD4	0.0385135135135135
Q9P0P0	Q9HAF1	0.0416666666666666
Q9P0P0	Q9HAJ7	0.0886998784933171
Q9P0P0	Q9HAN9	0.106951871657754
Q9P0P0	Q9HAP2	0.3571428571428571
Q9P0P0	Q9HAP6	0.2067039106145251
Q9P0P0	Q9HAS0	0.1092077087794432
Q9P0P0	Q9HAT0	0.1231231231231231
Q9P0P0	Q9HAU4	0.6545454545454545
Q9P0P0	Q9HAU5	0.055045871559633
Q9P0P0	Q9HAU8	0.2767123287671232
Q9P0P0	Q9HAV4	0.055045871559633
Q9P0P0	Q9HAV7	0.0886998784933171
Q9P0P0	Q9HAW4	0.58984375
Q9P0P0	Q9HAY2	0.1999999999999999
Q9P0P0	Q9HAZ1	0.0483333333333333
Q9P0P0	Q9HAZ2	0.4285714285714285
Q9P0P0	Q9HB15	0.1092077087794432
Q9P0P0	Q9HB29	0.7258064516129032
Q9P0P0	Q9HB58	0.2767123287671232
Q9P0P0	Q9HB65	0.0886998784933171
Q9P0P0	Q9HB71	0.0460526315789473
Q9P0P0	Q9HB75	0.0342465753424657
Q9P0P0	Q9HB90	0.1231231231231231
Q9P0P0	Q9HB96	0.0385135135135135
Q9P0P0	Q9HBA0	0.3571428571428571
Q9P0P0	Q9HBB8	0.2067039106145251
Q9P0P0	Q9HBD1	0.1231231231231231
Q9P0P0	Q9HBE1	0.0847457627118644
Q9P0P0	Q9HBG4	0.0169154228855721
Q9P0P0	Q9HBG6	0.0385135135135135
Q9P0P0	Q9HBH0	0.0483333333333333
Q9P0P0	Q9HBH1	0.5121951219512195
Q9P0P0	Q9HBH5	0.58984375
Q9P0P0	Q9HBH7	0.562874251497006
Q9P0P0	Q9HBH9	0.2983870967741935
Q9P0P0	Q9HBJ7	0.2767123287671232
Q9P0P0	Q9HBM0	0.1999999999999999
Q9P0P0	Q9HBM1	0.129979035639413
Q9P0P0	Q9HBM6	0.2767123287671232
Q9P0P0	Q9HBT8	0.1092077087794432
Q9P0P0	Q9HBU6	0.129979035639413
Q9P0P0	Q9HBZ2	0.106951871657754
Q9P0P0	Q9HC07	0.4269941641488293
Q9P0P0	Q9HC16	0.6545454545454545
Q9P0P0	Q9HC29	0.0460526315789473
Q9P0P0	Q9HC35	0.0239631336405529
Q9P0P0	Q9HC36	0.0886998784933171
Q9P0P0	Q9HC52	0.0342465753424657
Q9P0P0	Q9HC62	0.2067039106145251
Q9P0P0	Q9HC77	0.0886998784933171
Q9P0P0	Q9HC78	0.129979035639413
Q9P0P0	Q9HC98	0.2983870967741935
Q9P0P0	Q9HCC0	0.0111745126010461
Q9P0P0	Q9HCC9	0.0886998784933171
Q9P0P0	Q9HCD5	0.2067039106145251
Q9P0P0	Q9HCE1	0.0483333333333333
Q9P0P0	Q9HCE5	0.129979035639413
Q9P0P0	Q9HCE7	0.58984375
Q9P0P0	Q9HCE9	0.2767123287671232
Q9P0P0	Q9HCG7	0.2767123287671232
Q9P0P0	Q9HCG8	0.0483333333333333
Q9P0P0	Q9HCI5	0.1092077087794432
Q9P0P0	Q9HCI7	0.0886998784933171
Q9P0P0	Q9HCJ2	0.562874251497006
Q9P0P0	Q9HCK0	0.1231231231231231
Q9P0P0	Q9HCK5	0.0054630593132154
Q9P0P0	Q9HCM9	0.5121951219512195
Q9P0P0	Q9HCN4	0.0385135135135135
Q9P0P0	Q9HCN6	0.562874251497006
Q9P0P0	Q9HCP0	0.0483333333333333
Q9P0P0	Q9HCP6	0.129979035639413
Q9P0P0	Q9HCR9	0.3473684210526316
Q9P0P0	Q9HCS4	0.2983870967741935
Q9P0P0	Q9HCS7	0.0385135135135135
Q9P0P0	Q9HCU9	0.4021164021164021
Q9P0P0	Q9HCX3	0.0886998784933171
Q9P0P0	Q9HD15	0.1231231231231231
Q9P0P0	Q9HD20	0.2767123287671232
Q9P0P0	Q9HD23	0.2767123287671232
Q9P0P0	Q9HD26	0.2983870967741935
Q9P0P0	Q9HD42	0.0239631336405529
Q9P0P0	Q9HD43	0.2767123287671232
Q9P0P0	Q9HD47	0.0385135135135135
Q9P0P0	Q9NNW5	0.0886998784933171
Q9P0P0	Q9NNW7	0.2767123287671232
Q9P0P0	Q9NNX1	0.129979035639413
Q9P0P0	Q9NNX6	0.1092077087794432
Q9P0P0	Q9NP31	0.3473684210526316
Q9P0P0	Q9NP50	0.1092077087794432
Q9P0P0	Q9NP61	0.1231231231231231
Q9P0P0	Q9NP62	0.5121951219512195
Q9P0P0	Q9NP64	0.2767123287671232
Q9P0P0	Q9NP66	0.0342465753424657
Q9P0P0	Q9NP71	0.4275285045091214
Q9P0P0	Q9NP72	0.0460526315789473
Q9P0P0	Q9NP73	0.0886998784933171
Q9P0P0	Q9NP77	0.106951871657754
Q9P0P0	Q9NP79	0.055045871559633
Q9P0P0	Q9NP81	0.1999999999999999
Q9P0P0	Q9NP84	0.0886998784933171
Q9P0P0	Q9NP85	0.0483333333333333
Q9P0P0	Q9NP98	0.2767123287671232
Q9P0P0	Q9NPA0	0.0886998784933171
Q9P0P0	Q9NPB3	0.562874251497006
Q9P0P0	Q9NPB6	0.3571428571428571
Q9P0P0	Q9NPC1	0.58984375
Q9P0P0	Q9NPC3	0.4021164021164021
Q9P0P0	Q9NPC8	0.0385135135135135
Q9P0P0	Q9NPD3	0.0111745126010461
Q9P0P0	Q9NPD8	0.0169154228855721
Q9P0P0	Q9NPE2	0.2983870967741935
Q9P0P0	Q9NPE6	0.0460526315789473
Q9P0P0	Q9NPF4	0.0342465753424657
Q9P0P0	Q9NPF5	0.0886998784933171
Q9P0P0	Q9NPF7	0.7446808510638298
Q9P0P0	Q9NPF8	0.0164634146341463
Q9P0P0	Q9NPG2	0.0886998784933171
Q9P0P0	Q9NPG3	0.129979035639413
Q9P0P0	Q9NPG8	0.562874251497006
Q9P0P0	Q9NPH2	0.0385135135135135
Q9P0P0	Q9NPH3	0.4021164021164021
Q9P0P0	Q9NPH5	0.4021164021164021
Q9P0P0	Q9NPI1	0.0460526315789473
Q9P0P0	Q9NPI5	0.1231231231231231
Q9P0P0	Q9NPI6	0.3473684210526316
Q9P0P0	Q9NPI8	0.0460526315789473
Q9P0P0	Q9NPJ6	0.2067039106145251
Q9P0P0	Q9NPL8	0.1231231231231231
Q9P0P0	Q9NPP4	0.3888888888888889
Q9P0P0	Q9NPQ8	0.0385135135135135
Q9P0P0	Q9NPR9	0.1231231231231231
Q9P0P0	Q9NPY3	0.129979035639413
Q9P0P0	Q9NQ11	0.1092077087794432
Q9P0P0	Q9NQ29	0.0239631336405529
Q9P0P0	Q9NQ31	0.2767123287671232
Q9P0P0	Q9NQ34	0.2067039106145251
Q9P0P0	Q9NQ36	0.0385135135135135
Q9P0P0	Q9NQ48	0.4
Q9P0P0	Q9NQ50	0.2767123287671232
Q9P0P0	Q9NQ55	0.2767123287671232
Q9P0P0	Q9NQ66	0.2067039106145251
Q9P0P0	Q9NQ76	0.2767123287671232
Q9P0P0	Q9NQ79	0.0886998784933171
Q9P0P0	Q9NQ86	0.0847457627118644
Q9P0P0	Q9NQ87	0.2767123287671232
Q9P0P0	Q9NQ90	0.2067039106145251
Q9P0P0	Q9NQ92	0.5121951219512195
Q9P0P0	Q9NQ94	0.1999999999999999
Q9P0P0	Q9NQA5	0.1092077087794432
Q9P0P0	Q9NQB0	0.4021164021164021
Q9P0P0	Q9NQC1	0.2067039106145251
Q9P0P0	Q9NQC3	0.0164634146341463
Q9P0P0	Q9NQC7	0.0342465753424657
Q9P0P0	Q9NQC8	0.129979035639413
Q9P0P0	Q9NQE9	0.2067039106145251
Q9P0P0	Q9NQG5	0.055045871559633
Q9P0P0	Q9NQG6	0.106951871657754
Q9P0P0	Q9NQH7	0.2767123287671232
Q9P0P0	Q9NQL2	0.0111745126010461
Q9P0P0	Q9NQP4	0.0342465753424657
Q9P0P0	Q9NQR1	0.2067039106145251
Q9P0P0	Q9NQR4	0.106951871657754
Q9P0P0	Q9NQS3	0.0483333333333333
Q9P0P0	Q9NQS5	0.3571428571428571
Q9P0P0	Q9NQS7	0.0886998784933171
Q9P0P0	Q9NQT4	0.0886998784933171
Q9P0P0	Q9NQT5	0.2767123287671232
Q9P0P0	Q9NQU5	0.0385135135135135
Q9P0P0	Q9NQV6	0.0886998784933171
Q9P0P0	Q9NQV8	0.2067039106145251
Q9P0P0	Q9NQW6	0.5121951219512195
Q9P0P0	Q9NQW7	0.0886998784933171
Q9P0P0	Q9NQW8	0.0886998784933171
Q9P0P0	Q9NQX0	0.2983870967741935
Q9P0P0	Q9NQX3	0.2767123287671232
Q9P0P0	Q9NQZ2	0.0886998784933171
Q9P0P0	Q9NQZ3	0.0416666666666666
Q9P0P0	Q9NQZ6	0.0164634146341463
Q9P0P0	Q9NQZ8	0.1231231231231231
Q9P0P0	Q9NR12	0.0385135135135135
Q9P0P0	Q9NR20	0.2067039106145251
Q9P0P0	Q9NR21	0.129979035639413
Q9P0P0	Q9NR22	0.2067039106145251
Q9P0P0	Q9NR28	0.6863905325443787
Q9P0P0	Q9NR30	0.0460526315789473
Q9P0P0	Q9NR33	0.106951871657754
Q9P0P0	Q9NR45	0.0886998784933171
Q9P0P0	Q9NR46	0.0886998784933171
Q9P0P0	Q9NR50	0.0460526315789473
Q9P0P0	Q9NR55	0.5121951219512195
Q9P0P0	Q9NR56	0.2983870967741935
Q9P0P0	Q9NR81	0.2983870967741935
Q9P0P0	Q9NR82	0.1092077087794432
Q9P0P0	Q9NR83	0.2067039106145251
Q9P0P0	Q9NR96	0.58984375
Q9P0P0	Q9NRA1	0.2067039106145251
Q9P0P0	Q9NRA8	0.2067039106145251
Q9P0P0	Q9NRC1	0.1092077087794432
Q9P0P0	Q9NRC8	0.1092077087794432
Q9P0P0	Q9NRD1	0.5121951219512195
Q9P0P0	Q9NRD5	0.4021164021164021
Q9P0P0	Q9NRF2	0.2067039106145251
Q9P0P0	Q9NRF8	0.2067039106145251
Q9P0P0	Q9NRF9	0.0239631336405529
Q9P0P0	Q9NRG1	0.0342465753424657
Q9P0P0	Q9NRG4	0.129979035639413
Q9P0P0	Q9NRH2	0.0385135135135135
Q9P0P0	Q9NRH3	0.0886998784933171
Q9P0P0	Q9NRI5	0.1231231231231231
Q9P0P0	Q9NRK6	0.1092077087794432
Q9P0P0	Q9NRL3	0.0385135135135135
Q9P0P0	Q9NRM7	0.2067039106145251
Q9P0P0	Q9NRN7	0.0847457627118644
Q9P0P0	Q9NRP7	0.7258064516129032
Q9P0P0	Q9NRR4	0.0385135135135135
Q9P0P0	Q9NRR5	0.1092077087794432
Q9P0P0	Q9NRW1	0.0385135135135135
Q9P0P0	Q9NRW3	0.4021164021164021
Q9P0P0	Q9NRW7	0.0460526315789473
Q9P0P0	Q9NRX1	0.0111745126010461
Q9P0P0	Q9NRY4	0.2067039106145251
Q9P0P0	Q9NRZ9	0.0460526315789473
Q9P0P0	Q9NS18	0.2983870967741935
Q9P0P0	Q9NS23	0.562874251497006
Q9P0P0	Q9NS37	0.2767123287671232
Q9P0P0	Q9NS56	0.1231231231231231
Q9P0P0	Q9NS61	0.129979035639413
Q9P0P0	Q9NS69	0.1999999999999999
Q9P0P0	Q9NS73	0.1092077087794432
Q9P0P0	Q9NS82	0.1231231231231231
Q9P0P0	Q9NS86	0.106951871657754
Q9P0P0	Q9NS87	0.2767123287671232
Q9P0P0	Q9NS91	0.4264705882352941
Q9P0P0	Q9NSA2	0.0460526315789473
Q9P0P0	Q9NSB2	0.2767123287671232
Q9P0P0	Q9NSB4	0.2767123287671232
Q9P0P0	Q9NSB8	0.2067039106145251
Q9P0P0	Q9NSC2	0.3473684210526316
Q9P0P0	Q9NSC5	0.2767123287671232
Q9P0P0	Q9NSD4	0.0886998784933171
Q9P0P0	Q9NSD9	0.0483333333333333
Q9P0P0	Q9NSE2	0.2067039106145251
Q9P0P0	Q9NSE4	0.2767123287671232
Q9P0P0	Q9NSG2	0.4021164021164021
Q9P0P0	Q9NSI8	0.0483333333333333
Q9P0P0	Q9NSK0	0.106951871657754
Q9P0P0	Q9NSP4	0.0385135135135135
Q9P0P0	Q9NSV4	0.2983870967741935
Q9P0P0	Q9NSY1	0.1231231231231231
Q9P0P0	Q9NT22	0.2983870967741935
Q9P0P0	Q9NT62	0.1092077087794432
Q9P0P0	Q9NT99	0.0886998784933171
Q9P0P0	Q9NTG7	0.0483333333333333
Q9P0P0	Q9NTI5	0.0483333333333333
Q9P0P0	Q9NTJ3	0.0342465753424657
Q9P0P0	Q9NTJ5	0.1231231231231231
Q9P0P0	Q9NTK5	0.0111745126010461
Q9P0P0	Q9NTM9	0.129979035639413
Q9P0P0	Q9NTX7	0.2983870967741935
Q9P0P0	Q9NUB1	0.2767123287671232
Q9P0P0	Q9NUD5	0.129979035639413
Q9P0P0	Q9NUE0	0.2983870967741935
Q9P0P0	Q9NUJ1	0.3473684210526316
Q9P0P0	Q9NUL3	0.0342465753424657
Q9P0P0	Q9NUL5	0.2067039106145251
Q9P0P0	Q9NUL7	0.2067039106145251
Q9P0P0	Q9NUN5	0.3888888888888889
Q9P0P0	Q9NUN7	0.0239631336405529
Q9P0P0	Q9NUP9	0.2067039106145251
Q9P0P0	Q9NUQ3	0.0169154228855721
Q9P0P0	Q9NUQ7	0.3473684210526316
Q9P0P0	Q9NUU6	0.129979035639413
Q9P0P0	Q9NUU7	0.0460526315789473
Q9P0P0	Q9NUV9	0.4021164021164021
Q9P0P0	Q9NUX5	0.2983870967741935
Q9P0P0	Q9NV06	0.0169154228855721
Q9P0P0	Q9NV31	0.0385135135135135
Q9P0P0	Q9NV56	0.2983870967741935
Q9P0P0	Q9NV58	0.3473684210526316
Q9P0P0	Q9NV70	0.0483333333333333
Q9P0P0	Q9NV79	0.2983870967741935
Q9P0P0	Q9NV88	0.1231231231231231
Q9P0P0	Q9NV92	0.3473684210526316
Q9P0P0	Q9NV96	0.3473684210526316
Q9P0P0	Q9NVA2	0.0886998784933171
Q9P0P0	Q9NVC6	0.0886998784933171
Q9P0P0	Q9NVD7	0.0483333333333333
Q9P0P0	Q9NVF7	0.5121951219512195
Q9P0P0	Q9NVF9	0.2067039106145251
Q9P0P0	Q9NVH1	0.2767123287671232
Q9P0P0	Q9NVH2	0.106951871657754
Q9P0P0	Q9NVI1	0.4264705882352941
Q9P0P0	Q9NVI7	0.0886998784933171
Q9P0P0	Q9NVL1	0.106951871657754
Q9P0P0	Q9NVM4	0.1092077087794432
Q9P0P0	Q9NVM9	0.2767123287671232
Q9P0P0	Q9NVN3	0.106951871657754
Q9P0P0	Q9NVN8	0.2067039106145251
Q9P0P0	Q9NVP1	0.3473684210526316
Q9P0P0	Q9NVP2	0.0886998784933171
Q9P0P0	Q9NVR2	0.129979035639413
Q9P0P0	Q9NVR5	0.4021164021164021
Q9P0P0	Q9NVT9	0.2767123287671232
Q9P0P0	Q9NVU0	0.0460526315789473
Q9P0P0	Q9NVU7	0.0483333333333333
Q9P0P0	Q9NVV4	0.2767123287671232
Q9P0P0	Q9NVV5	0.0847457627118644
Q9P0P0	Q9NVV9	0.1092077087794432
Q9P0P0	Q9NVW2	0.5121951219512195
Q9P0P0	Q9NVX0	0.4021164021164021
Q9P0P0	Q9NW08	0.1092077087794432
Q9P0P0	Q9NW13	0.2067039106145251
Q9P0P0	Q9NW38	0.129979035639413
Q9P0P0	Q9NW64	0.0886998784933171
Q9P0P0	Q9NW81	0.0460526315789473
Q9P0P0	Q9NWB1	0.2767123287671232
Q9P0P0	Q9NWB6	0.0385135135135135
Q9P0P0	Q9NWB7	0.0886998784933171
Q9P0P0	Q9NWD8	0.4021164021164021
Q9P0P0	Q9NWF4	0.8181818181818182
Q9P0P0	Q9NWF9	0.4021164021164021
Q9P0P0	Q9NWH2	0.2983870967741935
Q9P0P0	Q9NWH9	0.0460526315789473
Q9P0P0	Q9NWK9	0.1231231231231231
Q9P0P0	Q9NWN3	0.0385135135135135
Q9P0P0	Q9NWQ8	0.1231231231231231
Q9P0P0	Q9NWR8	0.2983870967741935
Q9P0P0	Q9NWS0	0.106951871657754
Q9P0P0	Q9NWS1	0.129979035639413
Q9P0P0	Q9NWS9	0.2983870967741935
Q9P0P0	Q9NWT1	0.0416666666666666
Q9P0P0	Q9NWT6	0.58984375
Q9P0P0	Q9NWT8	0.5121951219512195
Q9P0P0	Q9NWU2	0.0483333333333333
Q9P0P0	Q9NWU5	0.0886998784933171
Q9P0P0	Q9NWV8	0.0460526315789473
Q9P0P0	Q9NWX5	0.2067039106145251
Q9P0P0	Q9NWY4	0.2067039106145251
Q9P0P0	Q9NWZ3	0.1092077087794432
Q9P0P0	Q9NWZ5	0.2767123287671232
Q9P0P0	Q9NWZ8	0.0886998784933171
Q9P0P0	Q9NX02	0.2983870967741935
Q9P0P0	Q9NX04	0.3888888888888889
Q9P0P0	Q9NX09	0.6545454545454545
Q9P0P0	Q9NX14	0.0886998784933171
Q9P0P0	Q9NX24	0.0239631336405529
Q9P0P0	Q9NX40	0.0886998784933171
Q9P0P0	Q9NX46	0.3473684210526316
Q9P0P0	Q9NX47	0.7272727272727273
Q9P0P0	Q9NX58	0.0886998784933171
Q9P0P0	Q9NX63	0.2067039106145251
Q9P0P0	Q9NX65	0.3473684210526316
Q9P0P0	Q9NX70	0.106951871657754
Q9P0P0	Q9NX76	0.1092077087794432
Q9P0P0	Q9NX94	0.129979035639413
Q9P0P0	Q9NX95	0.3473684210526316
Q9P0P0	Q9NXB0	0.0886998784933171
Q9P0P0	Q9NXC5	0.0385135135135135
Q9P0P0	Q9NXE8	0.2767123287671232
Q9P0P0	Q9NXF1	0.0342465753424657
Q9P0P0	Q9NXG0	0.2983870967741935
Q9P0P0	Q9NXG2	0.0886998784933171
Q9P0P0	Q9NXG6	0.0483333333333333
Q9P0P0	Q9NXH9	0.0886998784933171
Q9P0P0	Q9NXL9	0.562874251497006
Q9P0P0	Q9NXR1	0.1231231231231231
Q9P0P0	Q9NXR7	0.2767123287671232
Q9P0P0	Q9NXR8	0.129979035639413
Q9P0P0	Q9NXV2	0.0886998784933171
Q9P0P0	Q9NXV6	0.129979035639413
Q9P0P0	Q9NXX6	0.0886998784933171
Q9P0P0	Q9NY12	0.1231231231231231
Q9P0P0	Q9NY27	0.0416666666666666
Q9P0P0	Q9NY33	0.0342465753424657
Q9P0P0	Q9NY47	0.129979035639413
Q9P0P0	Q9NY61	0.129979035639413
Q9P0P0	Q9NY64	0.3941707194194562
Q9P0P0	Q9NY65	0.0164634146341463
Q9P0P0	Q9NY74	0.2767123287671232
Q9P0P0	Q9NY93	0.5121951219512195
Q9P0P0	Q9NY99	0.1092077087794432
Q9P0P0	Q9NYA3	0.0385135135135135
Q9P0P0	Q9NYA4	0.2067039106145251
Q9P0P0	Q9NYB0	0.0385135135135135
Q9P0P0	Q9NYB9	0.5121951219512195
Q9P0P0	Q9NYF0	0.0483333333333333
Q9P0P0	Q9NYF8	0.0239631336405529
Q9P0P0	Q9NYG8	0.2983870967741935
Q9P0P0	Q9NYJ8	0.129979035639413
Q9P0P0	Q9NYK5	0.129979035639413
Q9P0P0	Q9NYL2	0.0239631336405529
Q9P0P0	Q9NYP3	0.3473684210526316
Q9P0P0	Q9NYP7	0.2767123287671232
Q9P0P0	Q9NYP9	0.4
Q9P0P0	Q9NYV4	0.0169154228855721
Q9P0P0	Q9NYV6	0.129979035639413
Q9P0P0	Q9NYY8	0.3473684210526316
Q9P0P0	Q9NZ01	0.0111745126010461
Q9P0P0	Q9NZ09	0.1092077087794432
Q9P0P0	Q9NZ43	0.4264705882352941
Q9P0P0	Q9NZ52	0.129979035639413
Q9P0P0	Q9NZ53	0.2983870967741935
Q9P0P0	Q9NZ63	0.0483333333333333
Q9P0P0	Q9NZ71	0.0847457627118644
Q9P0P0	Q9NZ72	0.1092077087794432
Q9P0P0	Q9NZ81	0.6545454545454545
Q9P0P0	Q9NZ94	0.2067039106145251
Q9P0P0	Q9NZB2	0.1231231231231231
Q9P0P0	Q9NZB8	0.2767123287671232
Q9P0P0	Q9NZC4	0.2983870967741935
Q9P0P0	Q9NZC7	0.055045871559633
Q9P0P0	Q9NZC9	0.2067039106145251
Q9P0P0	Q9NZD4	0.0385135135135135
Q9P0P0	Q9NZD8	0.106951871657754
Q9P0P0	Q9NZE8	0.2767123287671232
Q9P0P0	Q9NZH0	0.2983870967741935
Q9P0P0	Q9NZI7	0.0385135135135135
Q9P0P0	Q9NZI8	0.0169154228855721
Q9P0P0	Q9NZJ0	0.562874251497006
Q9P0P0	Q9NZJ5	0.2767123287671232
Q9P0P0	Q9NZJ6	0.129979035639413
Q9P0P0	Q9NZJ7	0.3473684210526316
Q9P0P0	Q9NZL3	0.3473684210526316
Q9P0P0	Q9NZL4	0.0460526315789473
Q9P0P0	Q9NZL9	0.0886998784933171
Q9P0P0	Q9NZM5	0.0886998784933171
Q9P0P0	Q9NZM6	0.2767123287671232
Q9P0P0	Q9NZN1	0.5121951219512195
Q9P0P0	Q9NZN3	0.0385135135135135
Q9P0P0	Q9NZN8	0.0460526315789473
Q9P0P0	Q9NZN9	0.0483333333333333
Q9P0P0	Q9NZQ3	0.0886998784933171
Q9P0P0	Q9NZQ7	0.5121951219512195
Q9P0P0	Q9NZR1	0.1092077087794432
Q9P0P0	Q9NZS9	0.5121951219512195
Q9P0P0	Q9NZU0	0.4279413166121524
Q9P0P0	Q9NZU7	0.1231231231231231
Q9P0P0	Q9NZV8	0.0460526315789473
Q9P0P0	Q9NZW4	0.129979035639413
Q9P0P0	Q9NZZ3	0.1999999999999999
Q9P0P0	Q9P000	0.129979035639413
Q9P0P0	Q9P013	0.0342465753424657
Q9P0P0	Q9P032	0.0483333333333333
Q9P0P0	Q9P035	0.0342465753424657
Q9P0P0	Q9P0I2	0.0483333333333333
Q9P0P0	Q9P0J1	0.1092077087794432
Q9P0P0	Q9P0J7	0.0460526315789473
Q9P0P0	Q9P0K1	0.3473684210526316
Q9P0P0	Q9P0K7	0.0164634146341463
Q9P0P0	Q9P0K8	0.2767123287671232
Q9P0P0	Q9P0L0	0.0460526315789473
Q9P0P0	Q9P0L1	0.2067039106145251
Q9P0P0	Q9P0L2	0.0483333333333333
Q9P0P0	Q9P0L9	0.5121951219512195
Q9P0P0	Q9P0M2	0.562874251497006
Q9P0P0	Q9P0M6	0.3473684210526316
Q9P0P0	Q9P0N8	0.2067039106145251
Q9P0P0	Q9P0N9	0.2631578947368421
Q9P0P0	Q9P0P0	0.8833333333333333
Q9P0P0	Q9P0T4	0.129979035639413
Q9P0P0	Q9P0U3	0.129979035639413
Q9P0P0	Q9P0U4	0.0847457627118644
Q9P0P0	Q9P0V3	0.0385135135135135
Q9P0P0	Q9P0V9	0.2067039106145251
Q9P0P0	Q9P0W2	0.2067039106145251
Q9P0P0	Q9P107	0.3571428571428571
Q9P0P0	Q9P126	0.3473684210526316
Q9P0P0	Q9P127	0.1092077087794432
Q9P0P0	Q9P1Q0	0.2767123287671232
Q9P0P0	Q9P1T7	0.8780487804878049
Q9P0P0	Q9P1Y5	0.055045871559633
Q9P0P0	Q9P1Z0	0.2767123287671232
Q9P0P0	Q9P1Z2	0.129979035639413
Q9P0P0	Q9P1Z3	0.2067039106145251
Q9P0P0	Q9P206	0.0460526315789473
Q9P0P0	Q9P209	0.0385135135135135
Q9P0P0	Q9P218	0.2067039106145251
Q9P0P0	Q9P243	0.1092077087794432
Q9P0P0	Q9P246	0.129979035639413
Q9P0P0	Q9P253	0.4021164021164021
Q9P0P0	Q9P258	0.0385135135135135
Q9P0P0	Q9P270	0.5121951219512195
Q9P0P0	Q9P275	0.1092077087794432
Q9P0P0	Q9P278	0.129979035639413
Q9P0P0	Q9P286	0.1092077087794432
Q9P0P0	Q9P287	0.0886998784933171
Q9P0P0	Q9P289	0.0149942329873125
Q9P0P0	Q9P2A4	0.8217054263565892
Q9P0P0	Q9P2B4	0.0483333333333333
Q9P0P0	Q9P2D0	0.2767123287671232
Q9P0P0	Q9P2E8	0.5121951219512195
Q9P0P0	Q9P2E9	0.0169154228855721
Q9P0P0	Q9P2F9	0.0465116279069767
Q9P0P0	Q9P2G3	0.1231231231231231
Q9P0P0	Q9P2G9	0.1092077087794432
Q9P0P0	Q9P2H0	0.2767123287671232
Q9P0P0	Q9P2H3	0.0886998784933171
Q9P0P0	Q9P2H5	0.0460526315789473
Q9P0P0	Q9P2I0	0.129979035639413
Q9P0P0	Q9P2J3	0.2767123287671232
Q9P0P0	Q9P2J5	0.1231231231231231
Q9P0P0	Q9P2K2	0.2983870967741935
Q9P0P0	Q9P2K3	0.0483333333333333
Q9P0P0	Q9P2K5	0.129979035639413
Q9P0P0	Q9P2K6	0.562874251497006
Q9P0P0	Q9P2M4	0.5121951219512195
Q9P0P0	Q9P2N6	0.0342465753424657
Q9P0P0	Q9P2N7	0.2767123287671232
Q9P0P0	Q9P2Q2	0.0483333333333333
Q9P0P0	Q9P2R7	0.0886998784933171
Q9P0P0	Q9P2S5	0.3473684210526316
Q9P0P0	Q9P2T0	0.1999999999999999
Q9P0P0	Q9P2U7	0.0483333333333333
Q9P0P0	Q9P2W1	0.0169154228855721
Q9P0P0	Q9P2W9	0.0342465753424657
Q9P0P0	Q9P2X0	0.0483333333333333
Q9P0P0	Q9P2Y4	0.1231231231231231
Q9P0P0	Q9P2Y5	0.52
Q9P0P0	Q9UBB4	0.129979035639413
Q9P0P0	Q9UBB5	0.0886998784933171
Q9P0P0	Q9UBB6	0.0483333333333333
Q9P0P0	Q9UBB9	0.0886998784933171
Q9P0P0	Q9UBC0	0.0460526315789473
Q9P0P0	Q9UBC1	0.4021164021164021
Q9P0P0	Q9UBC2	0.129979035639413
Q9P0P0	Q9UBC3	0.3473684210526316
Q9P0P0	Q9UBC7	0.8780487804878049
Q9P0P0	Q9UBD5	0.2983870967741935
Q9P0P0	Q9UBD6	0.0054630593132154
Q9P0P0	Q9UBE0	0.0111745126010461
Q9P0P0	Q9UBE8	0.1092077087794432
Q9P0P0	Q9UBF1	0.0342465753424657
Q9P0P0	Q9UBF2	0.0169154228855721
Q9P0P0	Q9UBF8	0.129979035639413
Q9P0P0	Q9UBI1	0.0886998784933171
Q9P0P0	Q9UBI4	0.1092077087794432
Q9P0P0	Q9UBK2	0.2983870967741935
Q9P0P0	Q9UBK8	0.0886998784933171
Q9P0P0	Q9UBK9	0.0239631336405529
Q9P0P0	Q9UBL3	0.0886998784933171
Q9P0P0	Q9UBL9	0.5121951219512195
Q9P0P0	Q9UBN4	0.2983870967741935
Q9P0P0	Q9UBN7	0.129979035639413
Q9P0P0	Q9UBP0	0.129979035639413
Q9P0P0	Q9UBP4	0.5121951219512195
Q9P0P0	Q9UBP5	0.3473684210526316
Q9P0P0	Q9UBP6	0.0460526315789473
Q9P0P0	Q9UBP9	0.2067039106145251
Q9P0P0	Q9UBQ0	0.0111745126010461
Q9P0P0	Q9UBQ5	0.0239631336405529
Q9P0P0	Q9UBQ7	0.0385135135135135
Q9P0P0	Q9UBR4	0.58984375
Q9P0P0	Q9UBS0	0.0483333333333333
Q9P0P0	Q9UBS4	0.2767123287671232
Q9P0P0	Q9UBS5	0.0886998784933171
Q9P0P0	Q9UBS8	0.5121951219512195
Q9P0P0	Q9UBS9	0.2983870967741935
Q9P0P0	Q9UBT2	0.0239631336405529
Q9P0P0	Q9UBT6	0.2067039106145251
Q9P0P0	Q9UBT7	0.0385135135135135
Q9P0P0	Q9UBU7	0.0385135135135135
Q9P0P0	Q9UBU8	0.0886998784933171
Q9P0P0	Q9UBU9	0.0239631336405529
Q9P0P0	Q9UBV2	0.0886998784933171
Q9P0P0	Q9UBV4	0.0385135135135135
Q9P0P0	Q9UBV8	0.2767123287671232
Q9P0P0	Q9UBW5	0.0483333333333333
Q9P0P0	Q9UBW7	0.0886998784933171
Q9P0P0	Q9UBW8	0.0342465753424657
Q9P0P0	Q9UBX3	0.106951871657754
Q9P0P0	Q9UBY0	0.1231231231231231
Q9P0P0	Q9UBY8	0.0465116279069767
Q9P0P0	Q9UBZ9	0.5121951219512195
Q9P0P0	Q9UDT6	0.0483333333333333
Q9P0P0	Q9UDV6	0.0385135135135135
Q9P0P0	Q9UDW3	0.0483333333333333
Q9P0P0	Q9UDY2	0.0385135135135135
Q9P0P0	Q9UDY4	0.0169154228855721
Q9P0P0	Q9UDY8	0.58984375
Q9P0P0	Q9UEE5	0.2067039106145251
Q9P0P0	Q9UEF7	0.2067039106145251
Q9P0P0	Q9UEG4	0.1231231231231231
Q9P0P0	Q9UER7	0.2767123287671232
Q9P0P0	Q9UET6	0.106951871657754
Q9P0P0	Q9UEU0	0.0483333333333333
Q9P0P0	Q9UEW8	0.1231231231231231
Q9P0P0	Q9UF11	0.2983870967741935
Q9P0P0	Q9UF56	0.0886998784933171
Q9P0P0	Q9UFB7	0.2767123287671232
Q9P0P0	Q9UFC0	0.0886998784933171
Q9P0P0	Q9UFE4	0.0342465753424657
Q9P0P0	Q9UFF9	0.106951871657754
Q9P0P0	Q9UFG5	0.1092077087794432
Q9P0P0	Q9UGC7	0.129979035639413
Q9P0P0	Q9UGI0	0.0164634146341463
Q9P0P0	Q9UGI6	0.0385135135135135
Q9P0P0	Q9UGI8	0.1092077087794432
Q9P0P0	Q9UGI9	0.0385135135135135
Q9P0P0	Q9UGJ0	0.2767123287671232
Q9P0P0	Q9UGJ1	0.106951871657754
Q9P0P0	Q9UGK3	0.8181818181818182
Q9P0P0	Q9UGK8	0.2067039106145251
Q9P0P0	Q9UGL9	0.58984375
Q9P0P0	Q9UGN5	0.0385135135135135
Q9P0P0	Q9UGP4	0.0385135135135135
Q9P0P0	Q9UGP5	0.2983870967741935
Q9P0P0	Q9UGP8	0.4264705882352941
Q9P0P0	Q9UGQ2	0.0385135135135135
Q9P0P0	Q9UGY1	0.0460526315789473
Q9P0P0	Q9UH03	0.2767123287671232
Q9P0P0	Q9UH17	0.2767123287671232
Q9P0P0	Q9UH65	0.0886998784933171
Q9P0P0	Q9UH77	0.4
Q9P0P0	Q9UH92	0.58984375
Q9P0P0	Q9UH99	0.0483333333333333
Q9P0P0	Q9UHB4	0.6863905325443787
Q9P0P0	Q9UHB6	0.0847457627118644
Q9P0P0	Q9UHB7	0.2767123287671232
Q9P0P0	Q9UHB9	0.0385135135135135
Q9P0P0	Q9UHC1	0.2067039106145251
Q9P0P0	Q9UHC3	0.5121951219512195
Q9P0P0	Q9UHC6	0.1092077087794432
Q9P0P0	Q9UHC7	0.6863905325443787
Q9P0P0	Q9UHD1	0.0385135135135135
Q9P0P0	Q9UHD2	0.5460501001647041
Q9P0P0	Q9UHD8	0.129979035639413
Q9P0P0	Q9UHD9	0.1092077087794432
Q9P0P0	Q9UHH9	0.2983870967741935
Q9P0P0	Q9UHI6	0.3473684210526316
Q9P0P0	Q9UHJ3	0.106951871657754
Q9P0P0	Q9UHK0	0.2067039106145251
Q9P0P0	Q9UHL9	0.0385135135135135
Q9P0P0	Q9UHM6	0.0886998784933171
Q9P0P0	Q9UHN1	0.2983870967741935
Q9P0P0	Q9UHP3	0.0483333333333333
Q9P0P0	Q9UHP6	0.0460526315789473
Q9P0P0	Q9UHQ1	0.0239631336405529
Q9P0P0	Q9UHQ4	0.0886998784933171
Q9P0P0	Q9UHR4	0.0847457627118644
Q9P0P0	Q9UHR5	0.0847457627118644
Q9P0P0	Q9UHV2	0.0886998784933171
Q9P0P0	Q9UHV9	0.0169154228855721
Q9P0P0	Q9UHX1	0.129979035639413
Q9P0P0	Q9UHY1	0.129979035639413
Q9P0P0	Q9UHY7	0.1092077087794432
Q9P0P0	Q9UHY8	0.2767123287671232
Q9P0P0	Q9UI08	0.3473684210526316
Q9P0P0	Q9UI10	0.0460526315789473
Q9P0P0	Q9UI12	0.129979035639413
Q9P0P0	Q9UI14	0.0239631336405529
Q9P0P0	Q9UI26	0.0460526315789473
Q9P0P0	Q9UI36	0.0886998784933171
Q9P0P0	Q9UI38	0.2067039106145251
Q9P0P0	Q9UI46	0.0886998784933171
Q9P0P0	Q9UI95	0.2767123287671232
Q9P0P0	Q9UIA9	0.0886998784933171
Q9P0P0	Q9UID3	0.0385135135135135
Q9P0P0	Q9UIF7	0.2767123287671232
Q9P0P0	Q9UIG0	0.1231231231231231
Q9P0P0	Q9UIH9	0.7446808510638298
Q9P0P0	Q9UII2	0.1092077087794432
Q9P0P0	Q9UII4	0.0483333333333333
Q9P0P0	Q9UII6	0.0460526315789473
Q9P0P0	Q9UIJ5	0.0886998784933171
Q9P0P0	Q9UIK4	0.0460526315789473
Q9P0P0	Q9UIL1	0.1231231231231231
Q9P0P0	Q9UIL8	0.1092077087794432
Q9P0P0	Q9UIS9	0.129979035639413
Q9P0P0	Q9UIU6	0.2631578947368421
Q9P0P0	Q9UIV1	0.0164634146341463
Q9P0P0	Q9UJ14	0.1231231231231231
Q9P0P0	Q9UJ41	0.106951871657754
Q9P0P0	Q9UJ55	0.1231231231231231
Q9P0P0	Q9UJ70	0.0886998784933171
Q9P0P0	Q9UJ83	0.3473684210526316
Q9P0P0	Q9UJ98	0.0460526315789473
Q9P0P0	Q9UJA2	0.129979035639413
Q9P0P0	Q9UJA3	0.1092077087794432
Q9P0P0	Q9UJA5	0.2767123287671232
Q9P0P0	Q9UJC3	0.055045871559633
Q9P0P0	Q9UJF2	0.1999999999999999
Q9P0P0	Q9UJJ9	0.0886998784933171
Q9P0P0	Q9UJP4	0.129979035639413
Q9P0P0	Q9UJQ4	0.6863905325443787
Q9P0P0	Q9UJS0	0.1092077087794432
Q9P0P0	Q9UJT2	0.0886998784933171
Q9P0P0	Q9UJT9	0.3571428571428571
Q9P0P0	Q9UJU2	0.562874251497006
Q9P0P0	Q9UJU6	0.0886998784933171
Q9P0P0	Q9UJV3	0.2067039106145251
Q9P0P0	Q9UJV9	0.1092077087794432
Q9P0P0	Q9UJW0	0.0239631336405529
Q9P0P0	Q9UJW3	0.2983870967741935
Q9P0P0	Q9UJW8	0.0164634146341463
Q9P0P0	Q9UJW9	0.129979035639413
Q9P0P0	Q9UJX2	0.0847457627118644
Q9P0P0	Q9UJX4	0.0886998784933171
Q9P0P0	Q9UJX5	0.0460526315789473
Q9P0P0	Q9UJX6	0.2767123287671232
Q9P0P0	Q9UJY1	0.2983870967741935
Q9P0P0	Q9UJY4	0.129979035639413
Q9P0P0	Q9UJY5	0.0385135135135135
Q9P0P0	Q9UJZ1	0.0169154228855721
Q9P0P0	Q9UK05	0.4264705882352941
Q9P0P0	Q9UK17	0.0385135135135135
Q9P0P0	Q9UK22	0.0886998784933171
Q9P0P0	Q9UK32	0.4021164021164021
Q9P0P0	Q9UK33	0.6863905325443787
Q9P0P0	Q9UK39	0.0385135135135135
Q9P0P0	Q9UK41	0.0385135135135135
Q9P0P0	Q9UK53	0.0460526315789473
Q9P0P0	Q9UK55	0.129979035639413
Q9P0P0	Q9UK58	0.0483333333333333
Q9P0P0	Q9UK80	0.0460526315789473
Q9P0P0	Q9UK96	0.129979035639413
Q9P0P0	Q9UK97	0.2067039106145251
Q9P0P0	Q9UK99	0.129979035639413
Q9P0P0	Q9UKA1	0.129979035639413
Q9P0P0	Q9UKA8	0.2983870967741935
Q9P0P0	Q9UKA9	0.0385135135135135
Q9P0P0	Q9UKB1	0.4264705882352941
Q9P0P0	Q9UKC9	0.5121951219512195
Q9P0P0	Q9UKD1	0.1092077087794432
Q9P0P0	Q9UKE5	0.1092077087794432
Q9P0P0	Q9UKF5	0.1231231231231231
Q9P0P0	Q9UKF6	0.0483333333333333
Q9P0P0	Q9UKF7	0.1092077087794432
Q9P0P0	Q9UKG1	0.4021164021164021
Q9P0P0	Q9UKI8	0.129979035639413
Q9P0P0	Q9UKL0	0.0169154228855721
Q9P0P0	Q9UKL6	0.0342465753424657
Q9P0P0	Q9UKM7	0.2767123287671232
Q9P0P0	Q9UKM9	0.1231231231231231
Q9P0P0	Q9UKN5	0.0460526315789473
Q9P0P0	Q9UKN8	0.0460526315789473
Q9P0P0	Q9UKP3	0.2767123287671232
Q9P0P0	Q9UKP6	0.2983870967741935
Q9P0P0	Q9UKS6	0.0886998784933171
Q9P0P0	Q9UKT4	0.5121951219512195
Q9P0P0	Q9UKT5	0.2983870967741935
Q9P0P0	Q9UKT7	0.129979035639413
Q9P0P0	Q9UKT8	0.0483333333333333
Q9P0P0	Q9UKT9	0.6863905325443787
Q9P0P0	Q9UKU0	0.0886998784933171
Q9P0P0	Q9UKU6	0.0886998784933171
Q9P0P0	Q9UKV0	0.562874251497006
Q9P0P0	Q9UKV3	0.0239631336405529
Q9P0P0	Q9UKV5	0.5121951219512195
Q9P0P0	Q9UKV8	0.0164634146341463
Q9P0P0	Q9UKW4	0.0847457627118644
Q9P0P0	Q9UKX7	0.3473684210526316
Q9P0P0	Q9UKY1	0.0460526315789473
Q9P0P0	Q9UKZ1	0.1231231231231231
Q9P0P0	Q9UL03	0.2767123287671232
Q9P0P0	Q9UL15	0.1999999999999999
Q9P0P0	Q9UL18	0.0164634146341463
Q9P0P0	Q9UL19	0.0483333333333333
Q9P0P0	Q9UL25	0.0460526315789473
Q9P0P0	Q9UL26	0.0483333333333333
Q9P0P0	Q9UL40	0.562874251497006
Q9P0P0	Q9UL45	0.2983870967741935
Q9P0P0	Q9UL46	0.1231231231231231
Q9P0P0	Q9UL49	0.2767123287671232
Q9P0P0	Q9UL51	0.129979035639413
Q9P0P0	Q9UL54	0.2067039106145251
Q9P0P0	Q9UL62	0.2067039106145251
Q9P0P0	Q9UL63	0.1231231231231231
Q9P0P0	Q9UL68	0.055045871559633
Q9P0P0	Q9ULB1	0.106951871657754
Q9P0P0	Q9ULC8	0.1092077087794432
Q9P0P0	Q9ULD0	0.0342465753424657
Q9P0P0	Q9ULD2	0.3473684210526316
Q9P0P0	Q9ULD4	0.2983870967741935
Q9P0P0	Q9ULD5	0.0886998784933171
Q9P0P0	Q9ULD6	0.0385135135135135
Q9P0P0	Q9ULD8	0.0342465753424657
Q9P0P0	Q9ULE0	0.2067039106145251
Q9P0P0	Q9ULG6	0.1231231231231231
Q9P0P0	Q9ULH1	0.0342465753424657
Q9P0P0	Q9ULI0	0.3473684210526316
Q9P0P0	Q9ULI3	0.1231231231231231
Q9P0P0	Q9ULJ6	0.0847457627118644
Q9P0P0	Q9ULJ8	0.0460526315789473
Q9P0P0	Q9ULK4	0.0483333333333333
Q9P0P0	Q9ULK5	0.0385135135135135
Q9P0P0	Q9ULL8	0.0460526315789473
Q9P0P0	Q9ULM2	0.0886998784933171
Q9P0P0	Q9ULM3	0.1092077087794432
Q9P0P0	Q9ULP0	0.129979035639413
Q9P0P0	Q9ULQ1	0.4264705882352941
Q9P0P0	Q9ULR0	0.0483333333333333
Q9P0P0	Q9ULT6	0.3473684210526316
Q9P0P0	Q9ULU4	0.0465116279069767
Q9P0P0	Q9ULU8	0.2067039106145251
Q9P0P0	Q9ULV1	0.129979035639413
Q9P0P0	Q9ULV3	0.1999999999999999
Q9P0P0	Q9ULV4	0.2881408846362674
Q9P0P0	Q9ULV5	0.2983870967741935
Q9P0P0	Q9ULV8	0.3473684210526316
Q9P0P0	Q9ULW5	0.106951871657754
Q9P0P0	Q9ULW6	0.3473684210526316
Q9P0P0	Q9ULX3	0.0342465753424657
Q9P0P0	Q9ULX5	0.0886998784933171
Q9P0P0	Q9ULX6	0.5121951219512195
Q9P0P0	Q9ULX9	0.2767123287671232
Q9P0P0	Q9ULZ3	0.0886998784933171
Q9P0P0	Q9UM00	0.0164634146341463
Q9P0P0	Q9UM07	0.0342465753424657
Q9P0P0	Q9UM11	0.129979035639413
Q9P0P0	Q9UM13	0.1092077087794432
Q9P0P0	Q9UM19	0.0886998784933171
Q9P0P0	Q9UM54	0.0385135135135135
Q9P0P0	Q9UM63	0.2767123287671232
Q9P0P0	Q9UM82	0.1231231231231231
Q9P0P0	Q9UMD9	0.0460526315789473
Q9P0P0	Q9UMF0	0.0886998784933171
Q9P0P0	Q9UMR5	0.1092077087794432
Q9P0P0	Q9UMS0	0.0483333333333333
Q9P0P0	Q9UMS4	0.0460526315789473
Q9P0P0	Q9UMS6	0.0886998784933171
Q9P0P0	Q9UMW8	0.4021164021164021
Q9P0P0	Q9UMX0	0.129979035639413
Q9P0P0	Q9UMX1	0.562874251497006
Q9P0P0	Q9UMY1	0.129979035639413
Q9P0P0	Q9UMZ2	0.1092077087794432
Q9P0P0	Q9UN19	0.5121951219512195
Q9P0P0	Q9UN37	0.0342465753424657
Q9P0P0	Q9UN42	0.2067039106145251
Q9P0P0	Q9UN74	0.1092077087794432
Q9P0P0	Q9UN76	0.0886998784933171
Q9P0P0	Q9UN79	0.3473684210526316
Q9P0P0	Q9UN81	0.5121951219512195
Q9P0P0	Q9UN86	0.0164634146341463
Q9P0P0	Q9UN88	0.1092077087794432
Q9P0P0	Q9UNA1	0.1999999999999999
Q9P0P0	Q9UNA4	0.2067039106145251
Q9P0P0	Q9UNE2	0.3473684210526316
Q9P0P0	Q9UNE7	0.562874251497006
Q9P0P0	Q9UNF0	0.0483333333333333
Q9P0P0	Q9UNF1	0.0886998784933171
Q9P0P0	Q9UNH5	0.562874251497006
Q9P0P0	Q9UNH6	0.0385135135135135
Q9P0P0	Q9UNH7	0.0385135135135135
Q9P0P0	Q9UNI6	0.562874251497006
Q9P0P0	Q9UNK0	0.2767123287671232
Q9P0P0	Q9UNK4	0.2067039106145251
Q9P0P0	Q9UNL4	0.4
Q9P0P0	Q9UNM6	0.0342465753424657
Q9P0P0	Q9UNN5	0.3571428571428571
Q9P0P0	Q9UNP9	0.0416666666666666
Q9P0P0	Q9UNQ2	0.0886998784933171
Q9P0P0	Q9UNS1	0.1092077087794432
Q9P0P0	Q9UNS2	0.0164634146341463
Q9P0P0	Q9UNT1	0.0460526315789473
Q9P0P0	Q9UNW1	0.5121951219512195
Q9P0P0	Q9UNW9	0.0385135135135135
Q9P0P0	Q9UNX4	0.1092077087794432
Q9P0P0	Q9UNY4	0.129979035639413
Q9P0P0	Q9UNZ2	0.106951871657754
Q9P0P0	Q9UP38	0.129979035639413
Q9P0P0	Q9UP83	0.1231231231231231
Q9P0P0	Q9UPE1	0.1231231231231231
Q9P0P0	Q9UPG8	0.129979035639413
Q9P0P0	Q9UPI3	0.0483333333333333
Q9P0P0	Q9UPM6	0.2067039106145251
Q9P0P0	Q9UPM8	0.0847457627118644
Q9P0P0	Q9UPM9	0.0460526315789473
Q9P0P0	Q9UPN4	0.0460526315789473
Q9P0P0	Q9UPN6	0.1231231231231231
Q9P0P0	Q9UPN7	0.1231231231231231
Q9P0P0	Q9UPN9	0.2983870967741935
Q9P0P0	Q9UPP1	0.2983870967741935
Q9P0P0	Q9UPP2	0.2767123287671232
Q9P0P0	Q9UPQ0	0.0385135135135135
Q9P0P0	Q9UPQ3	0.0239631336405529
Q9P0P0	Q9UPQ4	0.5121951219512195
Q9P0P0	Q9UPQ7	0.0483333333333333
Q9P0P0	Q9UPR3	0.2983870967741935
Q9P0P0	Q9UPR5	0.2767123287671232
Q9P0P0	Q9UPT5	0.0483333333333333
Q9P0P0	Q9UPT6	0.0342465753424657
Q9P0P0	Q9UPT8	0.0460526315789473
Q9P0P0	Q9UPT9	0.2767123287671232
Q9P0P0	Q9UPU7	0.2767123287671232
Q9P0P0	Q9UPU9	0.0886998784933171
Q9P0P0	Q9UPV0	0.0149942329873125
Q9P0P0	Q9UPV9	0.2767123287671232
Q9P0P0	Q9UPY5	0.0460526315789473
Q9P0P0	Q9UPY6	0.2067039106145251
Q9P0P0	Q9UPY8	0.129979035639413
Q9P0P0	Q9UPZ9	0.1999999999999999
Q9P0P0	Q9UQ05	0.0342465753424657
Q9P0P0	Q9UQ13	0.0460526315789473
Q9P0P0	Q9UQ16	0.2767123287671232
Q9P0P0	Q9UQ26	0.0483333333333333
Q9P0P0	Q9UQ80	0.1231231231231231
Q9P0P0	Q9UQ84	0.2767123287671232
Q9P0P0	Q9UQ88	0.0460526315789473
Q9P0P0	Q9UQ90	0.2983870967741935
Q9P0P0	Q9UQB3	0.0342465753424657
Q9P0P0	Q9UQB8	0.106951871657754
Q9P0P0	Q9UQB9	0.2067039106145251
Q9P0P0	Q9UQC2	0.2767123287671232
Q9P0P0	Q9UQE7	0.1092077087794432
Q9P0P0	Q9UQF2	0.0460526315789473
Q9P0P0	Q9UQK1	0.1092077087794432
Q9P0P0	Q9UQL6	0.4264705882352941
Q9P0P0	Q9UQM7	0.0385135135135135
Q9P0P0	Q9UQN3	0.106951871657754
Q9P0P0	Q9UQR1	0.0886998784933171
Q9P0P0	Q9Y210	0.4021164021164021
Q9P0P0	Q9Y215	0.0385135135135135
Q9P0P0	Q9Y216	0.7446808510638298
Q9P0P0	Q9Y217	0.5121951219512195
Q9P0P0	Q9Y219	0.1999999999999999
Q9P0P0	Q9Y221	0.0111745126010461
Q9P0P0	Q9Y222	0.1092077087794432
Q9P0P0	Q9Y224	0.0385135135135135
Q9P0P0	Q9Y228	0.1092077087794432
Q9P0P0	Q9Y230	0.0460526315789473
Q9P0P0	Q9Y232	0.0483333333333333
Q9P0P0	Q9Y233	0.0483333333333333
Q9P0P0	Q9Y239	0.129979035639413
Q9P0P0	Q9Y240	0.1092077087794432
Q9P0P0	Q9Y248	0.0169154228855721
Q9P0P0	Q9Y250	0.1092077087794432
Q9P0P0	Q9Y251	0.4021164021164021
Q9P0P0	Q9Y252	0.2067039106145251
Q9P0P0	Q9Y253	0.2983870967741935
Q9P0P0	Q9Y258	0.5121951219512195
Q9P0P0	Q9Y261	0.129979035639413
Q9P0P0	Q9Y262	0.0465116279069767
Q9P0P0	Q9Y263	0.0239631336405529
Q9P0P0	Q9Y265	0.0460526315789473
Q9P0P0	Q9Y266	0.0460526315789473
Q9P0P0	Q9Y271	0.562874251497006
Q9P0P0	Q9Y272	0.4264705882352941
Q9P0P0	Q9Y275	0.2067039106145251
Q9P0P0	Q9Y277	0.0169154228855721
Q9P0P0	Q9Y278	0.106951871657754
Q9P0P0	Q9Y281	0.0111745126010461
Q9P0P0	Q9Y282	0.129979035639413
Q9P0P0	Q9Y283	0.1092077087794432
Q9P0P0	Q9Y285	0.0239631336405529
Q9P0P0	Q9Y294	0.2767123287671232
Q9P0P0	Q9Y295	0.0169154228855721
Q9P0P0	Q9Y296	0.0149942329873125
Q9P0P0	Q9Y297	0.5121951219512195
Q9P0P0	Q9Y2A7	0.2983870967741935
Q9P0P0	Q9Y2B0	0.0886998784933171
Q9P0P0	Q9Y2B1	0.0886998784933171
Q9P0P0	Q9Y2B5	0.4021164021164021
Q9P0P0	Q9Y2C4	0.2767123287671232
Q9P0P0	Q9Y2D1	0.5121951219512195
Q9P0P0	Q9Y2D4	0.0465116279069767
Q9P0P0	Q9Y2D8	0.0385135135135135
Q9P0P0	Q9Y2H1	0.1999999999999999
Q9P0P0	Q9Y2I2	0.2067039106145251
Q9P0P0	Q9Y2I6	0.0483333333333333
Q9P0P0	Q9Y2I9	0.2767123287671232
Q9P0P0	Q9Y2J0	0.0149942329873125
Q9P0P0	Q9Y2J2	0.129979035639413
Q9P0P0	Q9Y2J4	0.0847457627118644
Q9P0P0	Q9Y2K1	0.0483333333333333
Q9P0P0	Q9Y2K2	0.1092077087794432
Q9P0P0	Q9Y2K5	0.0385135135135135
Q9P0P0	Q9Y2K6	0.5121951219512195
Q9P0P0	Q9Y2K7	0.4021164021164021
Q9P0P0	Q9Y2L1	0.0385135135135135
Q9P0P0	Q9Y2L5	0.1092077087794432
Q9P0P0	Q9Y2L9	0.129979035639413
Q9P0P0	Q9Y2M0	0.2983870967741935
Q9P0P0	Q9Y2M5	0.1231231231231231
Q9P0P0	Q9Y2N7	0.5121951219512195
Q9P0P0	Q9Y2P0	0.106951871657754
Q9P0P0	Q9Y2P7	0.129979035639413
Q9P0P0	Q9Y2R0	0.1092077087794432
Q9P0P0	Q9Y2R2	0.1092077087794432
Q9P0P0	Q9Y2R4	0.3473684210526316
Q9P0P0	Q9Y2R9	0.2067039106145251
Q9P0P0	Q9Y2S7	0.1231231231231231
Q9P0P0	Q9Y2T1	0.5121951219512195
Q9P0P0	Q9Y2T2	0.129979035639413
Q9P0P0	Q9Y2T3	0.0385135135135135
Q9P0P0	Q9Y2T7	0.0483333333333333
Q9P0P0	Q9Y2U5	0.129979035639413
Q9P0P0	Q9Y2U8	0.0385135135135135
Q9P0P0	Q9Y2U9	0.1999999999999999
Q9P0P0	Q9Y2V0	0.2067039106145251
Q9P0P0	Q9Y2V2	0.0847457627118644
Q9P0P0	Q9Y2V3	0.2767123287671232
Q9P0P0	Q9Y2V7	0.0886998784933171
Q9P0P0	Q9Y2W1	0.0385135135135135
Q9P0P0	Q9Y2W2	0.0164634146341463
Q9P0P0	Q9Y2W7	0.0886998784933171
Q9P0P0	Q9Y2X0	0.2067039106145251
Q9P0P0	Q9Y2X3	0.0886998784933171
Q9P0P0	Q9Y2X7	0.0886998784933171
Q9P0P0	Q9Y2X9	0.1092077087794432
Q9P0P0	Q9Y2Y0	0.3473684210526316
Q9P0P0	Q9Y2Y4	0.3571428571428571
Q9P0P0	Q9Y2Y9	0.562874251497006
Q9P0P0	Q9Y2Z0	0.1092077087794432
Q9P0P0	Q9Y2Z4	0.1999999999999999
Q9P0P0	Q9Y2Z9	0.1231231231231231
Q9P0P0	Q9Y303	0.129979035639413
Q9P0P0	Q9Y314	0.0886998784933171
Q9P0P0	Q9Y315	0.0385135135135135
Q9P0P0	Q9Y336	0.562874251497006
Q9P0P0	Q9Y345	0.0239631336405529
Q9P0P0	Q9Y366	0.0886998784933171
Q9P0P0	Q9Y371	0.1999999999999999
Q9P0P0	Q9Y375	0.2767123287671232
Q9P0P0	Q9Y376	0.0342465753424657
Q9P0P0	Q9Y383	0.0416666666666666
Q9P0P0	Q9Y385	0.0385135135135135
Q9P0P0	Q9Y388	0.0460526315789473
Q9P0P0	Q9Y397	0.1231231231231231
Q9P0P0	Q9Y399	0.0886998784933171
Q9P0P0	Q9Y3A0	0.0460526315789473
Q9P0P0	Q9Y3A3	0.0483333333333333
Q9P0P0	Q9Y3A5	0.0342465753424657
Q9P0P0	Q9Y3A6	0.129979035639413
Q9P0P0	Q9Y3B2	0.0097087378640776
Q9P0P0	Q9Y3B7	0.0886998784933171
Q9P0P0	Q9Y3B8	0.129979035639413
Q9P0P0	Q9Y3C0	0.0886998784933171
Q9P0P0	Q9Y3C4	0.0385135135135135
Q9P0P0	Q9Y3C5	0.4264705882352941
Q9P0P0	Q9Y3C6	0.0460526315789473
Q9P0P0	Q9Y3D0	0.0149942329873125
Q9P0P0	Q9Y3D6	0.1092077087794432
Q9P0P0	Q9Y3D7	0.0886998784933171
Q9P0P0	Q9Y3D9	0.0385135135135135
Q9P0P0	Q9Y3E5	0.0483333333333333
Q9P0P0	Q9Y3E7	0.0886998784933171
Q9P0P0	Q9Y3F4	0.0385135135135135
Q9P0P0	Q9Y3I0	0.0385135135135135
Q9P0P0	Q9Y3I1	0.0169154228855721
Q9P0P0	Q9Y3L3	0.055045871559633
Q9P0P0	Q9Y3L5	0.2767123287671232
Q9P0P0	Q9Y3M8	0.2767123287671232
Q9P0P0	Q9Y3M9	0.1092077087794432
Q9P0P0	Q9Y3P9	0.1231231231231231
Q9P0P0	Q9Y3Q3	0.0483333333333333
Q9P0P0	Q9Y3Q4	0.0460526315789473
Q9P0P0	Q9Y3Q8	0.106951871657754
Q9P0P0	Q9Y3R0	0.0886998784933171
Q9P0P0	Q9Y3T9	0.0886998784933171
Q9P0P0	Q9Y3V2	0.129979035639413
Q9P0P0	Q9Y3Y2	0.129979035639413
Q9P0P0	Q9Y3Y4	0.2067039106145251
Q9P0P0	Q9Y3Z3	0.0342465753424657
Q9P0P0	Q9Y446	0.0847457627118644
Q9P0P0	Q9Y448	0.0460526315789473
Q9P0P0	Q9Y450	0.0385135135135135
Q9P0P0	Q9Y458	0.1999999999999999
Q9P0P0	Q9Y462	0.0385135135135135
Q9P0P0	Q9Y463	0.129979035639413
Q9P0P0	Q9Y466	0.1999999999999999
Q9P0P0	Q9Y467	0.4285714285714285
Q9P0P0	Q9Y468	0.1092077087794432
Q9P0P0	Q9Y473	0.1231231231231231
Q9P0P0	Q9Y478	0.2767123287671232
Q9P0P0	Q9Y483	0.2983870967741935
Q9P0P0	Q9Y487	0.0460526315789473
Q9P0P0	Q9Y496	0.0886998784933171
Q9P0P0	Q9Y4A8	0.5121951219512195
Q9P0P0	Q9Y4B4	0.0460526315789473
Q9P0P0	Q9Y4C1	0.2983870967741935
Q9P0P0	Q9Y4C2	0.1231231231231231
Q9P0P0	Q9Y4C4	0.5121951219512195
Q9P0P0	Q9Y4C5	0.1231231231231231
Q9P0P0	Q9Y4C8	0.1092077087794432
Q9P0P0	Q9Y4D1	0.2767123287671232
Q9P0P0	Q9Y4E1	0.0886998784933171
Q9P0P0	Q9Y4E5	0.0460526315789473
Q9P0P0	Q9Y4E8	0.0886998784933171
Q9P0P0	Q9Y4F1	0.1231231231231231
Q9P0P0	Q9Y4F9	0.0239631336405529
Q9P0P0	Q9Y4G2	0.1999999999999999
Q9P0P0	Q9Y4G8	0.2067039106145251
Q9P0P0	Q9Y4H2	0.2767123287671232
Q9P0P0	Q9Y4J8	0.1092077087794432
Q9P0P0	Q9Y4K3	0.7446808510638298
Q9P0P0	Q9Y4K4	0.055045871559633
Q9P0P0	Q9Y4L1	0.0342465753424657
Q9P0P0	Q9Y4L5	0.2067039106145251
Q9P0P0	Q9Y4P1	0.0460526315789473
Q9P0P0	Q9Y4P3	0.0886998784933171
Q9P0P0	Q9Y4P8	0.1092077087794432
Q9P0P0	Q9Y4P9	0.2983870967741935
Q9P0P0	Q9Y4R8	0.3473684210526316
Q9P0P0	Q9Y4U1	0.4021164021164021
Q9P0P0	Q9Y4W2	0.106951871657754
Q9P0P0	Q9Y4W6	0.0239631336405529
Q9P0P0	Q9Y4X0	0.2067039106145251
Q9P0P0	Q9Y4X5	0.129979035639413
Q9P0P0	Q9Y4Z2	0.58984375
Q9P0P0	Q9Y508	0.4021164021164021
Q9P0P0	Q9Y512	0.2067039106145251
Q9P0P0	Q9Y535	0.106951871657754
Q9P0P0	Q9Y570	0.0460526315789473
Q9P0P0	Q9Y572	0.58984375
Q9P0P0	Q9Y574	0.3473684210526316
Q9P0P0	Q9Y575	0.3473684210526316
Q9P0P0	Q9Y577	0.5121951219512195
Q9P0P0	Q9Y580	0.2767123287671232
Q9P0P0	Q9Y584	0.2983870967741935
Q9P0P0	Q9Y587	0.1092077087794432
Q9P0P0	Q9Y5A6	0.6863905325443787
Q9P0P0	Q9Y5A7	0.0483333333333333
Q9P0P0	Q9Y5A9	0.0483333333333333
Q9P0P0	Q9Y5B0	0.0886998784933171
Q9P0P0	Q9Y5B6	0.0460526315789473
Q9P0P0	Q9Y5B8	0.0342465753424657
Q9P0P0	Q9Y5B9	0.0886998784933171
Q9P0P0	Q9Y5C1	0.2983870967741935
Q9P0P0	Q9Y5H9	0.2067039106145251
Q9P0P0	Q9Y5J1	0.0385135135135135
Q9P0P0	Q9Y5J3	0.1231231231231231
Q9P0P0	Q9Y5K3	0.2983870967741935
Q9P0P0	Q9Y5K5	0.0169154228855721
Q9P0P0	Q9Y5K6	0.0169154228855721
Q9P0P0	Q9Y5K8	0.0164634146341463
Q9P0P0	Q9Y5L0	0.0169154228855721
Q9P0P0	Q9Y5N1	0.0460526315789473
Q9P0P0	Q9Y5N6	0.2983870967741935
Q9P0P0	Q9Y5P4	0.129979035639413
Q9P0P0	Q9Y5P8	0.2067039106145251
Q9P0P0	Q9Y5Q3	0.2767123287671232
Q9P0P0	Q9Y5Q8	0.2767123287671232
Q9P0P0	Q9Y5Q9	0.0483333333333333
Q9P0P0	Q9Y5R2	0.3473684210526316
Q9P0P0	Q9Y5S8	0.0483333333333333
Q9P0P0	Q9Y5S9	0.0342465753424657
Q9P0P0	Q9Y5T5	0.0460526315789473
Q9P0P0	Q9Y5U2	0.2039375870713392
Q9P0P0	Q9Y5U5	0.2983870967741935
Q9P0P0	Q9Y5V3	0.0847457627118644
Q9P0P0	Q9Y5W3	0.6863905325443787
Q9P0P0	Q9Y5X1	0.2983870967741935
Q9P0P0	Q9Y5X2	0.1092077087794432
Q9P0P0	Q9Y5X3	0.0239631336405529
Q9P0P0	Q9Y5X5	0.1999999999999999
Q9P0P0	Q9Y5X9	0.1999999999999999
Q9P0P0	Q9Y5Y0	0.4
Q9P0P0	Q9Y5Y4	0.2983870967741935
Q9P0P0	Q9Y5Y5	0.4264705882352941
Q9P0P0	Q9Y5Z0	0.4021164021164021
Q9P0P0	Q9Y5Z7	0.0164634146341463
Q9P0P0	Q9Y5Z9	0.129979035639413
Q9P0P0	Q9Y608	0.0886998784933171
Q9P0P0	Q9Y613	0.0483333333333333
Q9P0P0	Q9Y616	0.2767123287671232
Q9P0P0	Q9Y620	0.3473684210526316
Q9P0P0	Q9Y624	0.3478260869565217
Q9P0P0	Q9Y625	0.129979035639413
Q9P0P0	Q9Y639	0.106951871657754
Q9P0P0	Q9Y653	0.129979035639413
Q9P0P0	Q9Y662	0.129979035639413
Q9P0P0	Q9Y663	0.1231231231231231
Q9P0P0	Q9Y664	0.129979035639413
Q9P0P0	Q9Y676	0.0483333333333333
Q9P0P0	Q9Y678	0.0385135135135135
Q9P0P0	Q9Y679	0.1092077087794432
Q9P0P0	Q9Y692	0.2067039106145251
Q9P0P0	Q9Y697	0.1092077087794432
Q9P0P0	Q9Y698	0.3888888888888889
Q9P0P0	Q9Y6A2	0.562874251497006
Q9P0P0	Q9Y6A4	0.0239631336405529
Q9P0P0	Q9Y6A5	0.2767123287671232
Q9P0P0	Q9Y6B2	0.129979035639413
Q9P0P0	Q9Y6B7	0.0385135135135135
Q9P0P0	Q9Y6C2	0.055045871559633
Q9P0P0	Q9Y6C9	0.3473684210526316
Q9P0P0	Q9Y6D9	0.562874251497006
Q9P0P0	Q9Y6E0	0.0385135135135135
Q9P0P0	Q9Y6E2	0.2067039106145251
Q9P0P0	Q9Y6E7	0.0483333333333333
Q9P0P0	Q9Y6F1	0.106951871657754
Q9P0P0	Q9Y6F6	0.129979035639413
Q9P0P0	Q9Y6F9	0.5121951219512195
Q9P0P0	Q9Y6G5	0.0483333333333333
Q9P0P0	Q9Y6G9	0.1092077087794432
Q9P0P0	Q9Y6H1	0.0460526315789473
Q9P0P0	Q9Y6H3	0.0385135135135135
Q9P0P0	Q9Y6H5	0.7272727272727273
Q9P0P0	Q9Y6H8	0.129979035639413
Q9P0P0	Q9Y6I3	0.1092077087794432
Q9P0P0	Q9Y6I4	0.129979035639413
Q9P0P0	Q9Y6I7	0.1092077087794432
Q9P0P0	Q9Y6J9	0.129979035639413
Q9P0P0	Q9Y6K1	0.0385135135135135
Q9P0P0	Q9Y6K5	0.3473684210526316
Q9P0P0	Q9Y6K9	0.5121951219512195
Q9P0P0	Q9Y6M1	0.1092077087794432
Q9P0P0	Q9Y6M7	0.0342465753424657
Q9P0P0	Q9Y6M9	0.0847457627118644
Q9P0P0	Q9Y6N9	0.4021164021164021
Q9P0P0	Q9Y6P5	0.129979035639413
Q9P0P0	Q9Y6Q6	0.0259740259740259
Q9P0P0	Q9Y6Q9	0.2767123287671232
Q9P0P0	Q9Y6R0	0.1092077087794432
Q9P0P0	Q9Y6R9	0.0847457627118644
Q9P0P0	Q9Y6W5	0.0239631336405529
Q9P0P0	Q9Y6W6	0.129979035639413
Q9P0P0	Q9Y6X2	0.2983870967741935
Q9P0P0	Q9Y6X3	0.129979035639413
Q9P0P0	Q9Y6X8	0.2067039106145251
Q9P0P0	Q9Y6X9	0.0460526315789473
Q9P0P0	Q9Y6Y0	0.0460526315789473
Q9P0P0	Q9Y6Y8	0.0460526315789473
Q9P0P0	Q9Y6Y9	0.2983870967741935
Q9P0P0	A0A1B0GTQ4	0.3473684210526316
Q9P0P0	A0A7P0TBJ1	0.0847457627118644
Q9P0P0	A0A8I5KQE6	0.0239631336405529
Q9P0P0	A0PJZ3	0.6545454545454545
Q9P0P0	A1A5D9	0.0886998784933171
Q9P0P0	A1L020	0.2631578947368421
Q9P0P0	A1YPR0	0.1231231231231231
Q9P0P0	A2A3K4	0.5121951219512195
Q9P0P0	A4D2G3	0.58984375
Q9P0P0	A5D6W6	0.2067039106145251
Q9P0P0	A6NC51	0.7446808510638298
Q9P0P0	A6NCW0	0.2767123287671232
Q9P0P0	A6NFD8	0.2983870967741935
Q9P0P0	A6NFR6	0.129979035639413
Q9P0P0	A6NGB9	0.1999999999999999
Q9P0P0	A6NGC4	0.58984375
Q9P0P0	A6NHQ2	0.0483333333333333
Q9P0P0	A6NI28	0.129979035639413
Q9P0P0	A6NI79	0.0460526315789473
Q9P0P0	A6NJT0	0.562874251497006
Q9P0P0	A6NKF2	0.5121951219512195
Q9P0P0	A6NLU0	0.3473684210526316
Q9P0P0	A6NMY6	0.2067039106145251
Q9P0P0	A6NNE9	0.4285714285714285
Q9P0P0	A6NNW6	0.2067039106145251
Q9P0P0	A6QL63	0.2067039106145251
Q9P0P0	A7E2F4	0.0385135135135135
Q9P0P0	A8MQT2	0.0483333333333333
Q9P0P0	A8MTL3	0.562874251497006
Q9P0P0	A8MUK1	0.1092077087794432
Q9P0P0	A8MWX3	0.0483333333333333
Q9P0P0	B1AL88	0.0886998784933171
Q9P0P0	B3EWG5	0.106951871657754
Q9P0P0	C0HLV8	0.0886998784933171
Q9P0P0	C0HM02	0.2767123287671232
Q9P0P0	G9CGD6	0.1999999999999999
Q9P0P0	O00321	0.6545454545454545
Q9P0P0	O00458	0.1231231231231231
Q9P0P0	O00570	0.1231231231231231
Q9P0P0	O14626	0.5121951219512195
Q9P0P0	O14709	0.0460526315789473
Q9P0P0	O14753	0.5121951219512195
Q9P0P0	O15016	0.0483333333333333
Q9P0P0	O15090	0.2767123287671232
Q9P0P0	O15218	0.2767123287671232
Q9P0P0	O15539	0.129979035639413
Q9P0P0	O43247	0.3571428571428571
Q9P0P0	O43347	0.0483333333333333
Q9P0P0	O43414	0.2983870967741935
Q9P0P0	O43677	0.055045871559633
Q9P0P0	O43930	0.2767123287671232
Q9P0P0	O60224	0.129979035639413
Q9P0P0	O60299	0.1092077087794432
Q9P0P0	O60412	0.2983870967741935
Q9P0P0	O60422	0.129979035639413
Q9P0P0	O60765	0.129979035639413
Q9P0P0	O60811	0.2767123287671232
Q9P0P0	O75064	0.2767123287671232
Q9P0P0	O75123	0.3473684210526316
Q9P0P0	O75153	0.0886998784933171
Q9P0P0	O75157	0.2767123287671232
Q9P0P0	O75310	0.0483333333333333
Q9P0P0	O75335	0.0483333333333333
Q9P0P0	O75346	0.0886998784933171
Q9P0P0	O75363	0.055045871559633
Q9P0P0	O75437	0.106951871657754
Q9P0P0	O75690	0.1231231231231231
Q9P0P0	O75764	0.129979035639413
Q9P0P0	O75820	0.0460526315789473
Q9P0P0	O75830	0.0886998784933171
Q9P0P0	O75901	0.2767123287671232
Q9P0P0	O75953	0.0239631336405529
Q9P0P0	O75973	0.1231231231231231
Q9P0P0	O76099	0.2767123287671232
Q9P0P0	O94889	0.0460526315789473
Q9P0P0	O94988	0.2767123287671232
Q9P0P0	O95007	0.5121951219512195
Q9P0P0	O95199	0.4264705882352941
Q9P0P0	O95336	0.5121951219512195
Q9P0P0	O95455	0.0886998784933171
Q9P0P0	O95685	0.129979035639413
Q9P0P0	O95757	0.0483333333333333
Q9P0P0	O95780	0.0886998784933171
Q9P0P0	O95838	0.0886998784933171
Q9P0P0	P09001	0.055045871559633
Q9P0P0	P0C617	0.3473684210526316
Q9P0P0	P0C645	0.2067039106145251
Q9P0P0	P0C7H8	0.562874251497006
Q9P0P0	P0C7M4	0.6545454545454545
Q9P0P0	P0C7U3	0.0483333333333333
Q9P0P0	P0CI25	0.5121951219512195
Q9P0P0	P0DJ07	0.0483333333333333
Q9P0P0	P0DN87	0.2067039106145251
Q9P0P0	P0DW81	0.2767123287671232
Q9P0P0	P16260	0.129979035639413
Q9P0P0	P17019	0.1231231231231231
Q9P0P0	P17025	0.0483333333333333
Q9P0P0	P17026	0.2983870967741935
Q9P0P0	P17029	0.2767123287671232
Q9P0P0	P17030	0.1092077087794432
Q9P0P0	P17031	0.0460526315789473
Q9P0P0	P17035	0.0886998784933171
Q9P0P0	P17038	0.0886998784933171
Q9P0P0	P17039	0.1092077087794432
Q9P0P0	P17097	0.0886998784933171
Q9P0P0	P21506	0.0886998784933171
Q9P0P0	P25089	0.5121951219512195
Q9P0P0	P31277	0.106951871657754
Q9P0P0	P32314	0.562874251497006
Q9P0P0	P42696	0.0886998784933171
Q9P0P0	P43363	0.0886998784933171
Q9P0P0	P46095	0.3473684210526316
Q9P0P0	P47972	0.0342465753424657
Q9P0P0	P48060	0.2767123287671232
Q9P0P0	P49406	0.2983870967741935
Q9P0P0	P51508	0.0886998784933171
Q9P0P0	P51522	0.1092077087794432
Q9P0P0	P51523	0.0342465753424657
Q9P0P0	P54792	0.2767123287671232
Q9P0P0	P56385	0.0239631336405529
Q9P0P0	P57058	0.0111745126010461
Q9P0P0	P57077	0.0886998784933171
Q9P0P0	P57775	0.2067039106145251
Q9P0P0	P58317	0.4021164021164021
Q9P0P0	P58557	0.0886998784933171
Q9P0P0	P58872	0.2983870967741935
Q9P0P0	P59797	0.3478260869565217
Q9P0P0	P60369	0.7258064516129032
Q9P0P0	P78414	0.5121951219512195
Q9P0P0	P81133	0.3473684210526316
Q9P0P0	P81877	0.129979035639413
Q9P0P0	P82663	0.0886998784933171
Q9P0P0	P82673	0.2767123287671232
Q9P0P0	P82675	0.0886998784933171
Q9P0P0	P82933	0.0483333333333333
Q9P0P0	P86791	0.129979035639413
Q9P0P0	Q01459	0.0483333333333333
Q9P0P0	Q01995	0.0149942329873125
Q9P0P0	Q02386	0.0886998784933171
Q9P0P0	Q03701	0.0483333333333333
Q9P0P0	Q03828	0.4264705882352941
Q9P0P0	Q03936	0.129979035639413
Q9P0P0	Q05048	0.0149942329873125
Q9P0P0	Q05952	0.3478260869565217
Q9P0P0	Q05D32	0.2983870967741935
Q9P0P0	Q08ER8	0.0342465753424657
Q9P0P0	Q13106	0.129979035639413
Q9P0P0	Q13434	0.129979035639413
Q9P0P0	Q13474	0.1999999999999999
Q9P0P0	Q14201	0.0886998784933171
Q9P0P0	Q14439	0.0169154228855721
Q9P0P0	Q14590	0.0460526315789473
Q9P0P0	Q14593	0.0886998784933171
Q9P0P0	Q14681	0.1231231231231231
Q9P0P0	Q14CX5	0.7446808510638298
Q9P0P0	Q15048	0.2067039106145251
Q9P0P0	Q15181	0.0460526315789473
Q9P0P0	Q15620	0.3473684210526316
Q9P0P0	Q15695	0.2983870967741935
Q9P0P0	Q15773	0.1092077087794432
Q9P0P0	Q15847	0.0886998784933171
Q9P0P0	Q15937	0.2067039106145251
Q9P0P0	Q16538	0.2767123287671232
Q9P0P0	Q17RH7	0.2767123287671232
Q9P0P0	Q1L6U9	0.1092077087794432
Q9P0P0	Q1ZZU3	0.2767123287671232
Q9P0P0	Q2M3G4	0.3473684210526316
Q9P0P0	Q2MJR0	0.2067039106145251
Q9P0P0	Q2NL82	0.0483333333333333
Q9P0P0	Q2NL98	0.3571428571428571
Q9P0P0	Q2PZI1	0.1999999999999999
Q9P0P0	Q2T9L4	0.4264705882352941
Q9P0P0	Q2TAP0	0.0886998784933171
Q9P0P0	Q2VIR3	0.0886998784933171
Q9P0P0	Q32M78	0.0460526315789473
Q9P0P0	Q3B726	0.58984375
Q9P0P0	Q3KQU3	0.0385135135135135
Q9P0P0	Q3MIN7	0.0239631336405529
Q9P0P0	Q3SX64	0.2767123287671232
Q9P0P0	Q3ZCQ3	0.2767123287671232
Q9P0P0	Q3ZCT1	0.129979035639413
Q9P0P0	Q3ZCX4	0.1231231231231231
Q9P0P0	Q496Y0	0.106951871657754
Q9P0P0	Q49AH0	0.0886998784933171
Q9P0P0	Q4G0A6	0.2067039106145251
Q9P0P0	Q4G0F5	0.0483333333333333
Q9P0P0	Q4G112	0.5121951219512195
Q9P0P0	Q4G148	0.7258064516129032
Q9P0P0	Q4G1C9	0.3473684210526316
Q9P0P0	Q4U2R6	0.129979035639413
Q9P0P0	Q4ZIN3	0.0483333333333333
Q9P0P0	Q52LR7	0.3478260869565217
Q9P0P0	Q52WX2	0.4264705882352941
Q9P0P0	Q53GI3	0.0847457627118644
Q9P0P0	Q562R1	0.0164634146341463
Q9P0P0	Q567V2	0.2767123287671232
Q9P0P0	Q5BIV9	0.2767123287671232
Q9P0P0	Q5EBL2	0.1231231231231231
Q9P0P0	Q5FYB0	0.2767123287671232
Q9P0P0	Q5GH76	0.5121951219512195
Q9P0P0	Q5GJ75	0.0886998784933171
Q9P0P0	Q5HY92	0.2767123287671232
Q9P0P0	Q5HYI7	0.0886998784933171
Q9P0P0	Q5JQC4	0.1231231231231231
Q9P0P0	Q5JTH9	0.1092077087794432
Q9P0P0	Q5JU69	0.562874251497006
Q9P0P0	Q5M9Q1	0.3571428571428571
Q9P0P0	Q5RIA9	0.0169154228855721
Q9P0P0	Q5T013	0.1092077087794432
Q9P0P0	Q5T1Q4	0.0483333333333333
Q9P0P0	Q5T2E6	0.1231231231231231
Q9P0P0	Q5T653	0.129979035639413
Q9P0P0	Q5T8P6	0.0483333333333333
Q9P0P0	Q5TC12	0.1231231231231231
Q9P0P0	Q5U5R9	0.5121951219512195
Q9P0P0	Q5U623	0.4021164021164021
Q9P0P0	Q5VTE0	0.0111745126010461
Q9P0P0	Q5VTQ0	0.0847457627118644
Q9P0P0	Q5VUJ9	0.3473684210526316
Q9P0P0	Q5VV17	0.0385135135135135
Q9P0P0	Q5VV52	0.2767123287671232
Q9P0P0	Q5VV63	0.562874251497006
Q9P0P0	Q5VVH5	0.1231231231231231
Q9P0P0	Q5VWW1	0.0886998784933171
Q9P0P0	Q5VZB9	0.1092077087794432
Q9P0P0	Q5VZP5	0.2067039106145251
Q9P0P0	Q5W0U4	0.2983870967741935
Q9P0P0	Q641Q3	0.3473684210526316
Q9P0P0	Q66K66	0.4021164021164021
Q9P0P0	Q66LE6	0.0239631336405529
Q9P0P0	Q68BL7	0.1231231231231231
Q9P0P0	Q68BL8	0.129979035639413
Q9P0P0	Q68DH5	0.4021164021164021
Q9P0P0	Q68DU8	0.3473684210526316
Q9P0P0	Q6A1A2	0.129979035639413
Q9P0P0	Q6AZW8	0.2983870967741935
Q9P0P0	Q6DHY5	0.3473684210526316
Q9P0P0	Q6DWJ6	0.3888888888888889
Q9P0P0	Q6IQ32	0.1092077087794432
Q9P0P0	Q6NSX1	0.2767123287671232
Q9P0P0	Q6NSZ9	0.562874251497006
Q9P0P0	Q6NUS8	0.1092077087794432
Q9P0P0	Q6NW34	0.129979035639413
Q9P0P0	Q6NXR4	0.0886998784933171
Q9P0P0	Q6NZ67	0.2767123287671232
Q9P0P0	Q6P1K8	0.0169154228855721
Q9P0P0	Q6P1S2	0.0886998784933171
Q9P0P0	Q6P3S6	0.5121951219512195
Q9P0P0	Q6P4E1	0.2067039106145251
Q9P0P0	Q6P582	0.129979035639413
Q9P0P0	Q6PCB8	0.58984375
Q9P0P0	Q6PF04	0.129979035639413
Q9P0P0	Q6PII3	0.129979035639413
Q9P0P0	Q6PJG2	0.0886998784933171
Q9P0P0	Q6PJQ5	0.8125
Q9P0P0	Q6T4P5	0.2767123287671232
Q9P0P0	Q6TDP4	0.0886998784933171
Q9P0P0	Q6UWJ1	0.1092077087794432
Q9P0P0	Q6UXM1	0.129979035639413
Q9P0P0	Q6UXU4	0.2767123287671232
Q9P0P0	Q6X9E4	0.2983870967741935
Q9P0P0	Q6Y2X3	0.0460526315789473
Q9P0P0	Q6YI46	0.0342465753424657
Q9P0P0	Q6ZMV9	0.0385135135135135
Q9P0P0	Q6ZN54	0.0239631336405529
Q9P0P0	Q6ZNB6	0.0342465753424657
Q9P0P0	Q6ZP65	0.1231231231231231
Q9P0P0	Q6ZR52	0.2767123287671232
Q9P0P0	Q6ZS27	0.129979035639413
Q9P0P0	Q6ZTA4	0.0460526315789473
Q9P0P0	Q6ZTQ3	0.0342465753424657
Q9P0P0	Q6ZUX3	0.2767123287671232
Q9P0P0	Q6ZVX7	0.1231231231231231
Q9P0P0	Q6ZVX9	0.2067039106145251
Q9P0P0	Q6ZW05	0.6545454545454545
Q9P0P0	Q701N2	0.1092077087794432
Q9P0P0	Q76KP1	0.0886998784933171
Q9P0P0	Q7L0R7	0.1231231231231231
Q9P0P0	Q7L1V2	0.58984375
Q9P0P0	Q7L3S4	0.1999999999999999
Q9P0P0	Q7RTR8	0.4021164021164021
Q9P0P0	Q7RTV3	0.2067039106145251
Q9P0P0	Q7RTZ2	0.2767123287671232
Q9P0P0	Q7Z2T5	0.1092077087794432
Q9P0P0	Q7Z2W9	0.2767123287671232
Q9P0P0	Q7Z340	0.0460526315789473
Q9P0P0	Q7Z398	0.1092077087794432
Q9P0P0	Q7Z3Z3	0.106951871657754
Q9P0P0	Q7Z402	0.2767123287671232
Q9P0P0	Q7Z404	0.2767123287671232
Q9P0P0	Q7Z444	0.3473684210526316
Q9P0P0	Q7Z4H3	0.0342465753424657
Q9P0P0	Q7Z4M0	0.106951871657754
Q9P0P0	Q7Z4Q2	0.0342465753424657
Q9P0P0	Q7Z5A4	0.5121951219512195
Q9P0P0	Q7Z6J2	0.0886998784933171
Q9P0P0	Q7Z6P3	0.0460526315789473
Q9P0P0	Q7Z7F7	0.1092077087794432
Q9P0P0	Q7Z7J5	0.2983870967741935
Q9P0P0	Q7Z7L9	0.5121951219512195
Q9P0P0	Q86SP6	0.2767123287671232
Q9P0P0	Q86SX3	0.4021164021164021
Q9P0P0	Q86TJ5	0.0886998784933171
Q9P0P0	Q86U38	0.5121951219512195
Q9P0P0	Q86UY8	0.2067039106145251
Q9P0P0	Q86VZ1	0.5121951219512195
Q9P0P0	Q86W11	0.3473684210526316
Q9P0P0	Q86X19	0.0886998784933171
Q9P0P0	Q86X27	0.0886998784933171
Q9P0P0	Q86X83	0.0460526315789473
Q9P0P0	Q86XN7	0.2767123287671232
Q9P0P0	Q86XR5	0.1231231231231231
Q9P0P0	Q86YE8	0.129979035639413
Q9P0P0	Q86YN1	0.0886998784933171
Q9P0P0	Q8IUR0	0.0385135135135135
Q9P0P0	Q8IW36	0.0483333333333333
Q9P0P0	Q8IWB9	0.2067039106145251
Q9P0P0	Q8IWF6	0.2983870967741935
Q9P0P0	Q8IWY8	0.129979035639413
Q9P0P0	Q8IX18	0.0483333333333333
Q9P0P0	Q8IXT2	0.129979035639413
Q9P0P0	Q8IXY8	0.129979035639413
Q9P0P0	Q8IXZ3	0.106951871657754
Q9P0P0	Q8IY67	0.129979035639413
Q9P0P0	Q8IYD9	0.4021164021164021
Q9P0P0	Q8IYL2	0.0385135135135135
Q9P0P0	Q8IYN2	0.1092077087794432
Q9P0P0	Q8IYX0	0.0460526315789473
Q9P0P0	Q8IZ08	0.1231231231231231
Q9P0P0	Q8IZ26	0.0385135135135135
Q9P0P0	Q8IZ83	0.2767123287671232
Q9P0P0	Q8IZJ4	0.2067039106145251
Q9P0P0	Q8IZP7	0.0385135135135135
Q9P0P0	Q8IZT9	0.1231231231231231
Q9P0P0	Q8N0Y7	0.0460526315789473
Q9P0P0	Q8N128	0.129979035639413
Q9P0P0	Q8N143	0.106951871657754
Q9P0P0	Q8N165	0.2767123287671232
Q9P0P0	Q8N184	0.2067039106145251
Q9P0P0	Q8N3J9	0.2067039106145251
Q9P0P0	Q8N3X1	0.0385135135135135
Q9P0P0	Q8N3X6	0.2983870967741935
Q9P0P0	Q8N442	0.2983870967741935
Q9P0P0	Q8N461	0.1092077087794432
Q9P0P0	Q8N4P2	0.0164634146341463
Q9P0P0	Q8N4U5	0.4264705882352941
Q9P0P0	Q8N5I9	0.7446808510638298
Q9P0P0	Q8N5M4	0.0483333333333333
Q9P0P0	Q8N5N7	0.0886998784933171
Q9P0P0	Q8N5R6	0.0483333333333333
Q9P0P0	Q8N6V9	0.2067039106145251
Q9P0P0	Q8N7M2	0.129979035639413
Q9P0P0	Q8N7P3	0.58984375
Q9P0P0	Q8N7R7	0.3473684210526316
Q9P0P0	Q8N823	0.0483333333333333
Q9P0P0	Q8N8A2	0.0483333333333333
Q9P0P0	Q8N8A6	0.0886998784933171
Q9P0P0	Q8N8J6	0.0483333333333333
Q9P0P0	Q8N8Y5	0.2767123287671232
Q9P0P0	Q8N988	0.1092077087794432
Q9P0P0	Q8N9V2	0.2767123287671232
Q9P0P0	Q8N9W4	0.1092077087794432
Q9P0P0	Q8N9Z0	0.0483333333333333
Q9P0P0	Q8NAA4	0.1231231231231231
Q9P0P0	Q8NB25	0.0886998784933171
Q9P0P0	Q8NBM8	0.2983870967741935
Q9P0P0	Q8NBX0	0.0385135135135135
Q9P0P0	Q8NC96	0.0342465753424657
Q9P0P0	Q8NCK3	0.1092077087794432
Q9P0P0	Q8NCQ7	0.5121951219512195
Q9P0P0	Q8NCU1	0.0886998784933171
Q9P0P0	Q8ND82	0.1092077087794432
Q9P0P0	Q8NDB6	0.1092077087794432
Q9P0P0	Q8NDX6	0.129979035639413
Q9P0P0	Q8NDY6	0.58984375
Q9P0P0	Q8NE28	0.0886998784933171
Q9P0P0	Q8NEB7	0.2983870967741935
Q9P0P0	Q8NEN0	0.2983870967741935
Q9P0P0	Q8NFJ8	0.5121951219512195
Q9P0P0	Q8NG48	0.1999999999999999
Q9P0P0	Q8NGA0	0.3473684210526316
Q9P0P0	Q8NGI8	0.5121951219512195
Q9P0P0	Q8NGK2	0.52
Q9P0P0	Q8NGN3	0.562874251497006
Q9P0P0	Q8NGR2	0.4021164021164021
Q9P0P0	Q8NGS2	0.3473684210526316
Q9P0P0	Q8NH19	0.562874251497006
Q9P0P0	Q8NH43	0.562874251497006
Q9P0P0	Q8NHQ8	0.5121951219512195
Q9P0P0	Q8NHY6	0.0847457627118644
Q9P0P0	Q8TAA3	0.0483333333333333
Q9P0P0	Q8TAA5	0.0460526315789473
Q9P0P0	Q8TAE6	0.5121951219512195
Q9P0P0	Q8TAK5	0.5121951219512195
Q9P0P0	Q8TAQ5	0.0460526315789473
Q9P0P0	Q8TB03	0.1999999999999999
Q9P0P0	Q8TB52	0.5121951219512195
Q9P0P0	Q8TB96	0.2067039106145251
Q9P0P0	Q8TBF5	0.4021164021164021
Q9P0P0	Q8TBP0	0.3571428571428571
Q9P0P0	Q8TBZ5	0.0886998784933171
Q9P0P0	Q8TC21	0.0483333333333333
Q9P0P0	Q8TD94	0.58984375
Q9P0P0	Q8TDE3	0.6863905325443787
Q9P0P0	Q8TDN6	0.1231231231231231
Q9P0P0	Q8TF21	0.0886998784933171
Q9P0P0	Q8TF39	0.0483333333333333
Q9P0P0	Q8TF64	0.2067039106145251
Q9P0P0	Q8TF68	0.0483333333333333
Q9P0P0	Q8WUN7	0.2067039106145251
Q9P0P0	Q8WUZ0	0.2767123287671232
Q9P0P0	Q8WVL7	0.2983870967741935
Q9P0P0	Q8WW27	0.2983870967741935
Q9P0P0	Q8WXB4	0.2963185249166638
Q9P0P0	Q8WXD9	0.0886998784933171
Q9P0P0	Q8WY22	0.2767123287671232
Q9P0P0	Q8WZ60	0.2767123287671232
Q9P0P0	Q8WZ84	0.3478260869565217
Q9P0P0	Q8WZ94	0.3571428571428571
Q9P0P0	Q92610	0.0483333333333333
Q9P0P0	Q92664	0.0886998784933171
Q9P0P0	Q92928	0.0169154228855721
Q9P0P0	Q969W8	0.129979035639413
Q9P0P0	Q96A00	0.4264705882352941
Q9P0P0	Q96A35	0.1999999999999999
Q9P0P0	Q96A46	0.1092077087794432
Q9P0P0	Q96A47	0.6863905325443787
Q9P0P0	Q96A84	0.129979035639413
Q9P0P0	Q96A98	0.562874251497006
Q9P0P0	Q96AC6	0.0886998784933171
Q9P0P0	Q96AM1	0.5274587954390813
Q9P0P0	Q96BH3	0.562874251497006
Q9P0P0	Q96BQ3	0.5121951219512195
Q9P0P0	Q96BV0	0.0886998784933171
Q9P0P0	Q96C19	0.0886998784933171
Q9P0P0	Q96CX2	0.2767123287671232
Q9P0P0	Q96DC8	0.2767123287671232
Q9P0P0	Q96DD7	0.562874251497006
Q9P0P0	Q96DY7	0.0385135135135135
Q9P0P0	Q96EN9	0.0483333333333333
Q9P0P0	Q96EU6	0.5121951219512195
Q9P0P0	Q96FN5	0.129979035639413
Q9P0P0	Q96GC5	0.1092077087794432
Q9P0P0	Q96HE9	0.2983870967741935
Q9P0P0	Q96HL8	0.1092077087794432
Q9P0P0	Q96HQ0	0.0886998784933171
Q9P0P0	Q96IX9	0.129979035639413
Q9P0P0	Q96J86	0.58984375
Q9P0P0	Q96J88	0.2767123287671232
Q9P0P0	Q96JC4	0.0886998784933171
Q9P0P0	Q96JK4	0.1231231231231231
Q9P0P0	Q96K49	0.2983870967741935
Q9P0P0	Q96K62	0.1092077087794432
Q9P0P0	Q96KN1	0.2767123287671232
Q9P0P0	Q96KR1	0.1231231231231231
Q9P0P0	Q96KS9	0.0886998784933171
Q9P0P0	Q96L33	0.129979035639413
Q9P0P0	Q96LA9	0.1092077087794432
Q9P0P0	Q96LW9	0.6863905325443787
Q9P0P0	Q96LY2	0.0886998784933171
Q9P0P0	Q96M69	0.2767123287671232
Q9P0P0	Q96M89	0.2067039106145251
Q9P0P0	Q96M95	0.0886998784933171
Q9P0P0	Q96MA1	0.1999999999999999
Q9P0P0	Q96MR6	0.2067039106145251
Q9P0P0	Q96MX6	0.0342465753424657
Q9P0P0	Q96N38	0.0239631336405529
Q9P0P0	Q96NL0	0.1092077087794432
Q9P0P0	Q96NL3	0.1231231231231231
Q9P0P0	Q96NX9	0.4021164021164021
Q9P0P0	Q96P50	0.0385135135135135
Q9P0P0	Q96PL1	0.2983870967741935
Q9P0P0	Q96PQ7	0.055045871559633
Q9P0P0	Q96QU6	0.1231231231231231
Q9P0P0	Q96RA2	0.129979035639413
Q9P0P0	Q96RK1	0.1092077087794432
Q9P0P0	Q96SK3	0.2067039106145251
Q9P0P0	Q96SR6	0.3888888888888889
Q9P0P0	Q96SY0	0.0483333333333333
Q9P0P0	Q99442	0.2983870967741935
Q9P0P0	Q99614	0.1999999999999999
Q9P0P0	Q99618	0.2067039106145251
Q9P0P0	Q99678	0.2983870967741935
Q9P0P0	Q99727	0.5121951219512195
Q9P0P0	Q99805	0.0342465753424657
Q9P0P0	Q99811	0.58984375
Q9P0P0	Q99954	0.2067039106145251
Q9P0P0	Q9BPW4	0.1092077087794432
Q9P0P0	Q9BPX5	0.0886998784933171
Q9P0P0	Q9BQ61	0.2983870967741935
Q9P0P0	Q9BQY9	0.2767123287671232
Q9P0P0	Q9BRJ6	0.7272727272727273
Q9P0P0	Q9BRP4	0.2067039106145251
Q9P0P0	Q9BRR8	0.0460526315789473
Q9P0P0	Q9BRU2	0.129979035639413
Q9P0P0	Q9BSF4	0.2767123287671232
Q9P0P0	Q9BSF8	0.1999999999999999
Q9P0P0	Q9BTT6	0.1092077087794432
Q9P0P0	Q9BU23	0.129979035639413
Q9P0P0	Q9BUG6	0.2767123287671232
Q9P0P0	Q9BV19	0.58984375
Q9P0P0	Q9BV99	0.0886998784933171
Q9P0P0	Q9BWG4	0.129979035639413
Q9P0P0	Q9BWW8	0.2767123287671232
Q9P0P0	Q9BX82	0.0385135135135135
Q9P0P0	Q9BX93	0.0385135135135135
Q9P0P0	Q9BXA9	0.2767123287671232
Q9P0P0	Q9BXG8	0.129979035639413
Q9P0P0	Q9BXK1	0.562874251497006
Q9P0P0	Q9BXL5	0.3473684210526316
Q9P0P0	Q9BYC2	0.0385135135135135
Q9P0P0	Q9BYD1	0.055045871559633
Q9P0P0	Q9BYD2	0.2767123287671232
Q9P0P0	Q9BYD3	0.0385135135135135
Q9P0P0	Q9BYD6	0.129979035639413
Q9P0P0	Q9BYN8	0.0886998784933171
Q9P0P0	Q9BZE1	0.1999999999999999
Q9P0P0	Q9C075	0.392950088653627
Q9P0P0	Q9C099	0.129979035639413
Q9P0P0	Q9GZK4	0.58984375
Q9P0P0	Q9GZM6	0.562874251497006
Q9P0P0	Q9GZQ3	0.0886998784933171
Q9P0P0	Q9GZR7	0.5121951219512195
Q9P0P0	Q9GZT6	0.0342465753424657
Q9P0P0	Q9GZZ0	0.4021164021164021
Q9P0P0	Q9H009	0.0385135135135135
Q9P0P0	Q9H091	0.2067039106145251
Q9P0P0	Q9H0U9	0.0886998784933171
Q9P0P0	Q9H1E5	0.3473684210526316
Q9P0P0	Q9H1U4	0.0385135135135135
Q9P0P0	Q9H1Z8	0.1231231231231231
Q9P0P0	Q9H213	0.2767123287671232
Q9P0P0	Q9H2A3	0.6863905325443787
Q9P0P0	Q9H2W6	0.129979035639413
Q9P0P0	Q9H2X8	0.2067039106145251
Q9P0P0	Q9H330	0.5121951219512195
Q9P0P0	Q9H347	0.2983870967741935
Q9P0P0	Q9H3C7	0.0886998784933171
Q9P0P0	Q9H3G5	0.1092077087794432
Q9P0P0	Q9H3M9	0.2067039106145251
Q9P0P0	Q9H446	0.0385135135135135
Q9P0P0	Q9H4B8	0.129979035639413
Q9P0P0	Q9H6A0	0.3473684210526316
Q9P0P0	Q9H6F2	0.129979035639413
Q9P0P0	Q9H6F5	0.5121951219512195
Q9P0P0	Q9H7U1	0.2767123287671232
Q9P0P0	Q9H967	0.2767123287671232
Q9P0P0	Q9H9Y2	0.0111745126010461
Q9P0P0	Q9HB09	0.5121951219512195
Q9P0P0	Q9HBR0	0.4021164021164021
Q9P0P0	Q9HBU9	0.2067039106145251
Q9P0P0	Q9HCC6	0.2767123287671232
Q9P0P0	Q9HCG1	0.0385135135135135
Q9P0P0	Q9HCN8	0.1231231231231231
Q9P0P0	Q9HD33	0.1092077087794432
Q9P0P0	Q9NP08	0.2767123287671232
Q9P0P0	Q9NP92	0.4264705882352941
Q9P0P0	Q9NQ03	0.2767123287671232
Q9P0P0	Q9NQA3	0.1092077087794432
Q9P0P0	Q9NQS1	0.0483333333333333
Q9P0P0	Q9NQX6	0.3473684210526316
Q9P0P0	Q9NR64	0.3473684210526316
Q9P0P0	Q9NR77	0.2767123287671232
Q9P0P0	Q9NRM2	0.1999999999999999
Q9P0P0	Q9NRR1	0.562874251497006
Q9P0P0	Q9NSI2	0.0886998784933171
Q9P0P0	Q9NSI5	0.1092077087794432
Q9P0P0	Q9NTZ6	0.1231231231231231
Q9P0P0	Q9NUA8	0.2067039106145251
Q9P0P0	Q9NUG6	0.0886998784933171
Q9P0P0	Q9NUQ8	0.0385135135135135
Q9P0P0	Q9NV72	0.0385135135135135
Q9P0P0	Q9NVK5	0.1092077087794432
Q9P0P0	Q9NVR7	0.0886998784933171
Q9P0P0	Q9NVS2	0.2067039106145251
Q9P0P0	Q9NVZ3	0.1092077087794432
Q9P0P0	Q9NWA0	0.2983870967741935
Q9P0P0	Q9NWC5	0.129979035639413
Q9P0P0	Q9NX08	0.2767123287671232
Q9P0P0	Q9NX20	0.1092077087794432
Q9P0P0	Q9NX38	0.1092077087794432
Q9P0P0	Q9NXF7	0.0886998784933171
Q9P0P0	Q9NXK8	0.5121951219512195
Q9P0P0	Q9NXL6	0.129979035639413
Q9P0P0	Q9NY43	0.1231231231231231
Q9P0P0	Q9NYL4	0.129979035639413
Q9P0P0	Q9NYV9	0.4021164021164021
Q9P0P0	Q9NZ32	0.1092077087794432
Q9P0P0	Q9NZQ9	0.129979035639413
Q9P0P0	Q9NZT2	0.0483333333333333
Q9P0P0	Q9P015	0.106951871657754
Q9P0P0	Q9P031	0.2067039106145251
Q9P0P0	Q9P1U1	0.0111745126010461
Q9P0P0	Q9P242	0.1231231231231231
Q9P0P0	Q9P244	0.1092077087794432
Q9P0P0	Q9P260	0.2983870967741935
Q9P0P0	Q9P291	0.129979035639413
Q9P0P0	Q9P299	0.562874251497006
Q9P0P0	Q9P2J8	0.1092077087794432
Q9P0P0	Q9P2N5	0.2767123287671232
Q9P0P0	Q9UBL0	0.2067039106145251
Q9P0P0	Q9UBU6	0.2067039106145251
Q9P0P0	Q9UDV7	0.1092077087794432
Q9P0P0	Q9UEE9	0.0385135135135135
Q9P0P0	Q9UH62	0.1231231231231231
Q9P0P0	Q9UHA3	0.0483333333333333
Q9P0P0	Q9UHR6	0.2067039106145251
Q9P0P0	Q9UHV5	0.3473684210526316
Q9P0P0	Q9UHW5	0.0342465753424657
Q9P0P0	Q9UII5	0.2983870967741935
Q9P0P0	Q9UIM3	0.106951871657754
Q9P0P0	Q9UJV8	0.106951871657754
Q9P0P0	Q9UJW7	0.129979035639413
Q9P0P0	Q9UKD2	0.0385135135135135
Q9P0P0	Q9UKU9	0.562874251497006
Q9P0P0	Q9ULE6	0.2067039106145251
Q9P0P0	Q9ULJ7	0.2767123287671232
Q9P0P0	Q9ULS5	0.0239631336405529
Q9P0P0	Q9UN30	0.2067039106145251
Q9P0P0	Q9UNL2	0.1231231231231231
Q9P0P0	Q9Y2C2	0.0465116279069767
Q9P0P0	Q9Y2D9	0.0385135135135135
Q9P0P0	Q9Y2G4	0.0164634146341463
Q9P0P0	Q9Y2L6	0.0886998784933171
Q9P0P0	Q9Y2L8	0.1092077087794432
Q9P0P0	Q9Y2Q9	0.0886998784933171
Q9P0P0	Q9Y2T4	0.0164634146341463
Q9P0P0	Q9Y305	0.0385135135135135
Q9P0P0	Q9Y330	0.106951871657754
Q9P0P0	Q9Y3B6	0.0483333333333333
Q9P0P0	Q9Y3X0	0.1231231231231231
Q9P0P0	Q9Y543	0.8181818181818182
Q9P0P0	Q9Y573	0.2983870967741935
Q9P0P0	Q9Y597	0.0483333333333333
Q9P0P0	Q9Y5H7	0.0886998784933171
Q9P0P0	Q9Y5H8	0.1092077087794432
Q9P0P0	Q9Y5I0	0.129979035639413
Q9P0P0	Q9Y5M8	0.2767123287671232
Q9P0P0	Q9Y5Y3	0.129979035639413
Q9P0P0	Q9Y644	0.5121951219512195
Q9P0P0	Q9Y651	0.129979035639413
Q9P0P0	Q9Y661	0.0886998784933171
Q9P0P0	Q9Y689	0.0259740259740259
Q9P0P0	Q9Y6V7	0.2767123287671232
Q9P0P0	A0A075B6I6	0.0886998784933171
Q9P0P0	A0A075B6J2	0.2067039106145251
Q9P0P0	A0A087WVF3	0.2983870967741935
Q9P0P0	A0A087X179	0.3473684210526316
Q9P0P0	A0A096LP55	0.0164634146341463
Q9P0P0	A0A0A6YYL3	0.2983870967741935
Q9P0P0	A0A0B4J1Y8	0.1092077087794432
Q9P0P0	A0A1B0GUS4	0.009090909090909
Q9P0P0	A0A3B3IT33	0.5121951219512195
Q9P0P0	A0A3B3IU63	0.4285714285714285
Q9P0P0	A0PJE2	0.129979035639413
Q9P0P0	A0PJX4	0.562874251497006
Q9P0P0	A1L453	0.52
Q9P0P0	A2CJ06	0.2983870967741935
Q9P0P0	A2RRL7	0.2983870967741935
Q9P0P0	A2RU48	0.129979035639413
Q9P0P0	A2RUR9	0.4264705882352941
Q9P0P0	A4D1U4	0.1231231231231231
Q9P0P0	A4D2H0	0.1092077087794432
Q9P0P0	A4D2P6	0.2067039106145251
Q9P0P0	A5PLN7	0.1999999999999999
Q9P0P0	A6NC78	0.1231231231231231
Q9P0P0	A6NCC3	0.1231231231231231
Q9P0P0	A6NCK2	0.5121951219512195
Q9P0P0	A6NCN2	0.3473684210526316
Q9P0P0	A6NCW7	0.129979035639413
Q9P0P0	A6NDI0	0.5121951219512195
Q9P0P0	A6NDN3	0.0385135135135135
Q9P0P0	A6NDS4	0.2983870967741935
Q9P0P0	A6NEC2	0.106951871657754
Q9P0P0	A6NER0	0.2983870967741935
Q9P0P0	A6NF34	0.1231231231231231
Q9P0P0	A6NFC5	0.6863905325443787
Q9P0P0	A6NFI3	0.2767123287671232
Q9P0P0	A6NGD5	0.2767123287671232
Q9P0P0	A6NGJ6	0.562874251497006
Q9P0P0	A6NHA9	0.1092077087794432
Q9P0P0	A6NHJ4	0.2767123287671232
Q9P0P0	A6NI03	0.562874251497006
Q9P0P0	A6NJL1	0.1231231231231231
Q9P0P0	A6NJZ3	0.2767123287671232
Q9P0P0	A6NK53	0.1231231231231231
Q9P0P0	A6NK75	0.055045871559633
Q9P0P0	A6NKD2	0.2767123287671232
Q9P0P0	A6NKD9	0.2631578947368421
Q9P0P0	A6NLI5	0.562874251497006
Q9P0P0	A6NM28	0.0460526315789473
Q9P0P0	A6NMT0	0.3571428571428571
Q9P0P0	A6NMZ5	0.1231231231231231
Q9P0P0	A6NN14	0.0886998784933171
Q9P0P0	A6NP11	0.0460526315789473
Q9P0P0	A8MUV8	0.1231231231231231
Q9P0P0	A8MXY4	0.1092077087794432
Q9P0P0	A8MZ26	0.1092077087794432
Q9P0P0	B1AJZ9	0.106951871657754
Q9P0P0	B1APH4	0.129979035639413
Q9P0P0	B2RPK0	0.0886998784933171
Q9P0P0	B4DU55	0.1231231231231231
Q9P0P0	B5ME19	0.0483333333333333
Q9P0P0	C9J1S8	0.5121951219512195
Q9P0P0	C9J2P7	0.3571428571428571
Q9P0P0	C9JCN9	0.1092077087794432
Q9P0P0	C9JLR9	0.0385135135135135
Q9P0P0	C9JPN9	0.2767123287671232
Q9P0P0	C9JVI0	0.129979035639413
Q9P0P0	D6R901	0.1231231231231231
Q9P0P0	D6R9N7	0.1092077087794432
Q9P0P0	D6RA61	0.2067039106145251
Q9P0P0	D6RBQ6	0.1231231231231231
Q9P0P0	D6RCP7	0.2767123287671232
Q9P0P0	D6RJB6	0.129979035639413
Q9P0P0	F7VJQ1	0.0483333333333333
Q9P0P0	F8VTS6	0.3473684210526316
Q9P0P0	G5E9R7	0.4021164021164021
Q9P0P0	H3BSY2	0.0886998784933171
Q9P0P0	I3L3R5	0.2067039106145251
Q9P0P0	L0R819	0.0460526315789473
Q9P0P0	O00110	0.562874251497006
Q9P0P0	O00634	0.5121951219512195
Q9P0P0	O14581	0.2767123287671232
Q9P0P0	O15037	0.4264705882352941
Q9P0P0	O15482	0.0483333333333333
Q9P0P0	O43824	0.2631578947368421
Q9P0P0	O60320	0.1231231231231231
Q9P0P0	O60347	0.5121951219512195
Q9P0P0	O60404	0.6863905325443787
Q9P0P0	O60518	0.106951871657754
Q9P0P0	O60732	0.106951871657754
Q9P0P0	O75426	0.2983870967741935
Q9P0P0	O75467	0.0483333333333333
Q9P0P0	O75526	0.2067039106145251
Q9P0P0	O75949	0.1092077087794432
Q9P0P0	O75954	0.0385135135135135
Q9P0P0	O76100	0.2983870967741935
Q9P0P0	O94952	0.2767123287671232
Q9P0P0	O95013	0.2983870967741935
Q9P0P0	O95081	0.0460526315789473
Q9P0P0	O95478	0.0164634146341463
Q9P0P0	O95502	0.4264705882352941
Q9P0P0	P0C5J1	0.129979035639413
Q9P0P0	P0C626	0.5121951219512195
Q9P0P0	P0C628	0.562874251497006
Q9P0P0	P0C7I0	0.129979035639413
Q9P0P0	P0C7I6	0.2067039106145251
Q9P0P0	P0C7T3	0.562874251497006
Q9P0P0	P0C7X1	0.3473684210526316
Q9P0P0	P0CG00	0.2767123287671232
Q9P0P0	P0CG31	0.1092077087794432
Q9P0P0	P0CG40	0.0483333333333333
Q9P0P0	P0CI26	0.5121951219512195
Q9P0P0	P0CJ79	0.1092077087794432
Q9P0P0	P0DPI2	0.0483333333333333
Q9P0P0	P0DQD5	0.562874251497006
Q9P0P0	P0DSO2	0.4021164021164021
Q9P0P0	P0DTL6	0.2767123287671232
Q9P0P0	P0DV77	0.2067039106145251
Q9P0P0	P0DX53	0.0886998784933171
Q9P0P0	P10075	0.0385135135135135
Q9P0P0	P16415	0.0886998784933171
Q9P0P0	P20962	0.1092077087794432
Q9P0P0	P31275	0.2767123287671232
Q9P0P0	P43362	0.0385135135135135
Q9P0P0	P43366	0.129979035639413
Q9P0P0	P47884	0.3571428571428571
Q9P0P0	P51786	0.2067039106145251
Q9P0P0	P51861	0.0460526315789473
Q9P0P0	P52740	0.0460526315789473
Q9P0P0	P52743	0.4021164021164021
Q9P0P0	P52943	0.0239631336405529
Q9P0P0	P55822	0.106951871657754
Q9P0P0	P57060	0.0886998784933171
Q9P0P0	P58170	0.5121951219512195
Q9P0P0	P61129	0.129979035639413
Q9P0P0	P78312	0.0886998784933171
Q9P0P0	P82664	0.0886998784933171
Q9P0P0	P84157	0.2767123287671232
Q9P0P0	P86790	0.129979035639413
Q9P0P0	Q03924	0.5121951219512195
Q9P0P0	Q05DH4	0.2767123287671232
Q9P0P0	Q09MP3	0.2767123287671232
Q9P0P0	Q0P6D2	0.2067039106145251
Q9P0P0	Q14582	0.6863905325443787
Q9P0P0	Q14588	0.106951871657754
Q9P0P0	Q14761	0.2067039106145251
Q9P0P0	Q147U1	0.0886998784933171
Q9P0P0	Q15032	0.0483333333333333
Q9P0P0	Q15270	0.562874251497006
Q9P0P0	Q15619	0.562874251497006
Q9P0P0	Q16626	0.3473684210526316
Q9P0P0	Q1KMD3	0.2767123287671232
Q9P0P0	Q1XH10	0.0483333333333333
Q9P0P0	Q1ZYL8	0.3473684210526316
Q9P0P0	Q2M329	0.129979035639413
Q9P0P0	Q2QD12	0.0385135135135135
Q9P0P0	Q2TAA2	0.2067039106145251
Q9P0P0	Q2TAL5	0.0886998784933171
Q9P0P0	Q2WGN9	0.2767123287671232
Q9P0P0	Q32P51	0.0169154228855721
Q9P0P0	Q3B7T3	0.0169154228855721
Q9P0P0	Q3KP31	0.0460526315789473
Q9P0P0	Q3LI61	0.0460526315789473
Q9P0P0	Q3LI73	0.1231231231231231
Q9P0P0	Q3SXZ3	0.106951871657754
Q9P0P0	Q494X3	0.2067039106145251
Q9P0P0	Q499Z3	0.2983870967741935
Q9P0P0	Q49AA0	0.2067039106145251
Q9P0P0	Q49AR2	0.2983870967741935
Q9P0P0	Q4G0S7	0.2067039106145251
Q9P0P0	Q4V339	0.0239631336405529
Q9P0P0	Q4VXU2	0.0483333333333333
Q9P0P0	Q504U0	0.4021164021164021
Q9P0P0	Q52M93	0.1231231231231231
Q9P0P0	Q53S08	0.0342465753424657
Q9P0P0	Q53SF7	0.0239631336405529
Q9P0P0	Q58FF6	0.2767123287671232
Q9P0P0	Q58FG0	0.2767123287671232
Q9P0P0	Q5BLP8	0.5121951219512195
Q9P0P0	Q5CZA5	0.0385135135135135
Q9P0P0	Q5GH73	0.1231231231231231
Q9P0P0	Q5HY98	0.2067039106145251
Q9P0P0	Q5HYK9	0.0483333333333333
Q9P0P0	Q5JNZ3	0.129979035639413
Q9P0P0	Q5JRV8	0.3473684210526316
Q9P0P0	Q5JXM2	0.2767123287671232
Q9P0P0	Q5M9N0	0.1092077087794432
Q9P0P0	Q5MCW4	0.0483333333333333
Q9P0P0	Q5SVQ8	0.0169154228855721
Q9P0P0	Q5SWX8	0.129979035639413
Q9P0P0	Q5SXM1	0.2983870967741935
Q9P0P0	Q5T0B9	0.0460526315789473
Q9P0P0	Q5T1A1	0.3473684210526316
Q9P0P0	Q5T1J5	0.0385135135135135
Q9P0P0	Q5T5D7	0.2067039106145251
Q9P0P0	Q5T9S5	0.2983870967741935
Q9P0P0	Q5TEA3	0.1999999999999999
Q9P0P0	Q5TEC3	0.2067039106145251
Q9P0P0	Q5TF21	0.0385135135135135
Q9P0P0	Q5TGS1	0.7446808510638298
Q9P0P0	Q5TGY1	0.2767123287671232
Q9P0P0	Q5UAW9	0.4021164021164021
Q9P0P0	Q5VIY5	0.0460526315789473
Q9P0P0	Q5VSG8	0.0886998784933171
Q9P0P0	Q5VTL8	0.0169154228855721
Q9P0P0	Q5VUJ6	0.0886998784933171
Q9P0P0	Q5VWQ0	0.129979035639413
Q9P0P0	Q5VXU3	0.0239631336405529
Q9P0P0	Q5VYV0	0.2767123287671232
Q9P0P0	Q5W0A0	0.0111745126010461
Q9P0P0	Q5XKK7	0.2767123287671232
Q9P0P0	Q63ZE4	0.0169154228855721
Q9P0P0	Q68DI1	0.0385135135135135
Q9P0P0	Q6AI12	0.129979035639413
Q9P0P0	Q6BEB4	0.2067039106145251
Q9P0P0	Q6DD87	0.0483333333333333
Q9P0P0	Q6EBC2	0.5121951219512195
Q9P0P0	Q6ICG6	0.3473684210526316
Q9P0P0	Q6IF99	0.58984375
Q9P0P0	Q6IPX1	0.3473684210526316
Q9P0P0	Q6IS14	0.0886998784933171
Q9P0P0	Q6L8G5	0.1231231231231231
Q9P0P0	Q6NSJ2	0.0385135135135135
Q9P0P0	Q6NSW5	0.0483333333333333
Q9P0P0	Q6NT52	0.2983870967741935
Q9P0P0	Q6NT89	0.6863905325443787
Q9P0P0	Q6NV75	0.3473684210526316
Q9P0P0	Q6NX49	0.0886998784933171
Q9P0P0	Q6NXT1	0.2767123287671232
Q9P0P0	Q6P161	0.0886998784933171
Q9P0P0	Q6P3V2	0.2067039106145251
Q9P0P0	Q6P995	0.129979035639413
Q9P0P0	Q6P9A1	0.1092077087794432
Q9P0P0	Q6PCB5	0.129979035639413
Q9P0P0	Q6PG37	0.129979035639413
Q9P0P0	Q6PH81	0.1092077087794432
Q9P0P0	Q6PI97	0.0460526315789473
Q9P0P0	Q6PID6	0.2983870967741935
Q9P0P0	Q6PII5	0.562874251497006
Q9P0P0	Q6PJ61	0.0385135135135135
Q9P0P0	Q6PK04	0.2767123287671232
Q9P0P0	Q6PK81	0.106951871657754
Q9P0P0	Q6TFL3	0.2767123287671232
Q9P0P0	Q6UE05	0.1092077087794432
Q9P0P0	Q6UWY5	0.2067039106145251
Q9P0P0	Q6UX68	0.2767123287671232
Q9P0P0	Q6UX72	0.129979035639413
Q9P0P0	Q6UXV1	0.0239631336405529
Q9P0P0	Q6UXY8	0.0886998784933171
Q9P0P0	Q6ZMB5	0.0886998784933171
Q9P0P0	Q6ZMN7	0.0385135135135135
Q9P0P0	Q6ZMN8	0.8181818181818182
Q9P0P0	Q6ZMS4	0.0886998784933171
Q9P0P0	Q6ZMV5	0.1092077087794432
Q9P0P0	Q6ZMY6	0.129979035639413
Q9P0P0	Q6ZN06	0.0460526315789473
Q9P0P0	Q6ZN79	0.2067039106145251
Q9P0P0	Q6ZNA1	0.1231231231231231
Q9P0P0	Q6ZNG1	0.2767123287671232
Q9P0P0	Q6ZPB5	0.2983870967741935
Q9P0P0	Q6ZRR5	0.4021164021164021
Q9P0P0	Q6ZRS4	0.2767123287671232
Q9P0P0	Q6ZSS3	0.0385135135135135
Q9P0P0	Q6ZTU2	0.562874251497006
Q9P0P0	Q6ZU65	0.3478260869565217
Q9P0P0	Q6ZU67	0.3473684210526316
Q9P0P0	Q6ZUS6	0.1231231231231231
Q9P0P0	Q6ZVC0	0.4021164021164021
Q9P0P0	Q6ZVF9	0.2067039106145251
Q9P0P0	Q6ZWB6	0.129979035639413
Q9P0P0	Q75VX8	0.0385135135135135
Q9P0P0	Q76KD6	0.2767123287671232
Q9P0P0	Q76KX8	0.0886998784933171
Q9P0P0	Q7L0X2	0.0169154228855721
Q9P0P0	Q7L311	0.0385135135135135
Q9P0P0	Q7L945	0.106951871657754
Q9P0P0	Q7RTU0	0.5121951219512195
Q9P0P0	Q7RTU5	0.7446808510638298
Q9P0P0	Q7RTV5	0.2767123287671232
Q9P0P0	Q7Z3E2	0.3473684210526316
Q9P0P0	Q7Z3V5	0.0460526315789473
Q9P0P0	Q7Z4H9	0.3888888888888889
Q9P0P0	Q7Z4L0	0.3571428571428571
Q9P0P0	Q7Z4L9	0.0483333333333333
Q9P0P0	Q7Z572	0.1231231231231231
Q9P0P0	Q7Z5L3	0.0886998784933171
Q9P0P0	Q7Z5M5	0.2067039106145251
Q9P0P0	Q7Z6M2	0.5121951219512195
Q9P0P0	Q7Z6W1	0.129979035639413
Q9P0P0	Q7Z7K2	0.2067039106145251
Q9P0P0	Q86TE4	0.3571428571428571
Q9P0P0	Q86UF2	0.1231231231231231
Q9P0P0	Q86UV7	0.3473684210526316
Q9P0P0	Q86V71	0.0483333333333333
Q9P0P0	Q86VQ1	0.2767123287671232
Q9P0P0	Q86VR8	0.2767123287671232
Q9P0P0	Q86WT1	0.0164634146341463
Q9P0P0	Q86WZ6	0.0342465753424657
Q9P0P0	Q86XN6	0.0239631336405529
Q9P0P0	Q86XU0	0.1092077087794432
Q9P0P0	Q86XZ4	0.129979035639413
Q9P0P0	Q86YQ8	0.129979035639413
Q9P0P0	Q8IUF1	0.106951871657754
Q9P0P0	Q8IUS5	0.2983870967741935
Q9P0P0	Q8IV03	0.4021164021164021
Q9P0P0	Q8IV38	0.0886998784933171
Q9P0P0	Q8IV50	0.1092077087794432
Q9P0P0	Q8IW50	0.2767123287671232
Q9P0P0	Q8IX94	0.0483333333333333
Q9P0P0	Q8IXQ4	0.1092077087794432
Q9P0P0	Q8IXU6	0.0886998784933171
Q9P0P0	Q8IY50	0.0460526315789473
Q9P0P0	Q8IYB9	0.0460526315789473
Q9P0P0	Q8IYL3	0.4021164021164021
Q9P0P0	Q8IYN0	0.129979035639413
Q9P0P0	Q8IZ02	0.1231231231231231
Q9P0P0	Q8IZ40	0.0483333333333333
Q9P0P0	Q8IZD0	0.1231231231231231
Q9P0P0	Q8IZM8	0.0385135135135135
Q9P0P0	Q8N0V4	0.4264705882352941
Q9P0P0	Q8N0Z9	0.3473684210526316
Q9P0P0	Q8N129	0.2767123287671232
Q9P0P0	Q8N141	0.1231231231231231
Q9P0P0	Q8N148	0.8092485549132948
Q9P0P0	Q8N1W2	0.0342465753424657
Q9P0P0	Q8N283	0.0483333333333333
Q9P0P0	Q8N2I2	0.1231231231231231
Q9P0P0	Q8N3F9	0.4021164021164021
Q9P0P0	Q8N3Z3	0.0886998784933171
Q9P0P0	Q8N431	0.1092077087794432
Q9P0P0	Q8N4F7	0.1231231231231231
Q9P0P0	Q8N4V2	0.0385135135135135
Q9P0P0	Q8N5H3	0.3473684210526316
Q9P0P0	Q8N5X7	0.4021164021164021
Q9P0P0	Q8N782	0.106951871657754
Q9P0P0	Q8N7G0	0.5121951219512195
Q9P0P0	Q8N8D1	0.129979035639413
Q9P0P0	Q8N8J7	0.129979035639413
Q9P0P0	Q8N8R5	0.2067039106145251
Q9P0P0	Q8N8U2	0.562874251497006
Q9P0P0	Q8N961	0.0460526315789473
Q9P0P0	Q8N9F8	0.0483333333333333
Q9P0P0	Q8N9K5	0.2067039106145251
Q9P0P0	Q8N9T8	0.0460526315789473
Q9P0P0	Q8NB42	0.0886998784933171
Q9P0P0	Q8NB46	0.0483333333333333
Q9P0P0	Q8NB50	0.1092077087794432
Q9P0P0	Q8NC74	0.129979035639413
Q9P0P0	Q8NCQ5	0.5121951219512195
Q9P0P0	Q8ND07	0.2767123287671232
Q9P0P0	Q8NE65	0.1092077087794432
Q9P0P0	Q8NEC7	0.0483333333333333
Q9P0P0	Q8NEM1	0.106951871657754
Q9P0P0	Q8NEM2	0.0886998784933171
Q9P0P0	Q8NEW7	0.2983870967741935
Q9P0P0	Q8NFI4	0.0385135135135135
Q9P0P0	Q8NG92	0.562874251497006
Q9P0P0	Q8NG95	0.1231231231231231
Q9P0P0	Q8NGA1	0.4021164021164021
Q9P0P0	Q8NGA5	0.6545454545454545
Q9P0P0	Q8NGC6	0.3571428571428571
Q9P0P0	Q8NGD2	0.4021164021164021
Q9P0P0	Q8NGD5	0.5121951219512195
Q9P0P0	Q8NGE0	0.58984375
Q9P0P0	Q8NGE7	0.4264705882352941
Q9P0P0	Q8NGE8	0.4264705882352941
Q9P0P0	Q8NGF8	0.2767123287671232
Q9P0P0	Q8NGF9	0.3888888888888889
Q9P0P0	Q8NGG3	0.2983870967741935
Q9P0P0	Q8NGG7	0.4021164021164021
Q9P0P0	Q8NGG8	0.2983870967741935
Q9P0P0	Q8NGH5	0.6863905325443787
Q9P0P0	Q8NGH8	0.562874251497006
Q9P0P0	Q8NGI7	0.562874251497006
Q9P0P0	Q8NGJ3	0.562874251497006
Q9P0P0	Q8NGK1	0.562874251497006
Q9P0P0	Q8NGK9	0.562874251497006
Q9P0P0	Q8NGL1	0.5121951219512195
Q9P0P0	Q8NGL2	0.5121951219512195
Q9P0P0	Q8NGL9	0.3473684210526316
Q9P0P0	Q8NGM8	0.3473684210526316
Q9P0P0	Q8NGN1	0.58984375
Q9P0P0	Q8NGN5	0.58984375
Q9P0P0	Q8NGP0	0.0886998784933171
Q9P0P0	Q8NGQ5	0.5121951219512195
Q9P0P0	Q8NGR5	0.3473684210526316
Q9P0P0	Q8NGR8	0.2983870967741935
Q9P0P0	Q8NGT2	0.6863905325443787
Q9P0P0	Q8NGT5	0.3473684210526316
Q9P0P0	Q8NGU2	0.3473684210526316
Q9P0P0	Q8NGV5	0.3473684210526316
Q9P0P0	Q8NGX5	0.562874251497006
Q9P0P0	Q8NGY5	0.5121951219512195
Q9P0P0	Q8NGZ6	0.58984375
Q9P0P0	Q8NH09	0.5121951219512195
Q9P0P0	Q8NH37	0.1999999999999999
Q9P0P0	Q8NH54	0.58984375
Q9P0P0	Q8NH72	0.3571428571428571
Q9P0P0	Q8NH93	0.4021164021164021
Q9P0P0	Q8NHW5	0.0169154228855721
Q9P0P0	Q8TAV0	0.0886998784933171
Q9P0P0	Q8TB22	0.5317399247891812
Q9P0P0	Q8TBR7	0.0239631336405529
Q9P0P0	Q8TC90	0.0483333333333333
Q9P0P0	Q8TD55	0.0886998784933171
Q9P0P0	Q8TDS7	0.3473684210526316
Q9P0P0	Q8TEQ0	0.2767123287671232
Q9P0P0	Q8TF32	0.0847457627118644
Q9P0P0	Q8TF61	0.0259740259740259
Q9P0P0	Q8WUY9	0.1999999999999999
Q9P0P0	Q8WV15	0.2067039106145251
Q9P0P0	Q8WVF2	0.0483333333333333
Q9P0P0	Q8WW36	0.2767123287671232
Q9P0P0	Q8WWA1	0.2067039106145251
Q9P0P0	Q8WXE0	0.1092077087794432
Q9P0P0	Q8WZ33	0.1092077087794432
Q9P0P0	Q8WZA0	0.1092077087794432
Q9P0P0	Q969W3	0.0385135135135135
Q9P0P0	Q96AQ9	0.2767123287671232
Q9P0P0	Q96C90	0.4021164021164021
Q9P0P0	Q96CS4	0.0886998784933171
Q9P0P0	Q96CT2	0.0385135135135135
Q9P0P0	Q96E39	0.129979035639413
Q9P0P0	Q96EI5	0.4021164021164021
Q9P0P0	Q96ER3	0.2767123287671232
Q9P0P0	Q96F63	0.1231231231231231
Q9P0P0	Q96G27	0.0342465753424657
Q9P0P0	Q96H79	0.2767123287671232
Q9P0P0	Q96HV5	0.129979035639413
Q9P0P0	Q96JF6	0.3473684210526316
Q9P0P0	Q96K37	0.2767123287671232
Q9P0P0	Q96L03	0.0460526315789473
Q9P0P0	Q96LB0	0.2983870967741935
Q9P0P0	Q96LP2	0.1092077087794432
Q9P0P0	Q96LW1	0.106951871657754
Q9P0P0	Q96MF6	0.2067039106145251
Q9P0P0	Q96MU6	0.0483333333333333
Q9P0P0	Q96MW1	0.0169154228855721
Q9P0P0	Q96MY1	0.2983870967741935
Q9P0P0	Q96N03	0.0460526315789473
Q9P0P0	Q96N11	0.1231231231231231
Q9P0P0	Q96N22	0.1999999999999999
Q9P0P0	Q96N46	0.1231231231231231
Q9P0P0	Q96ND0	0.1231231231231231
Q9P0P0	Q96ND8	0.1092077087794432
Q9P0P0	Q96NG8	0.0886998784933171
Q9P0P0	Q96NJ6	0.106951871657754
Q9P0P0	Q96NK8	0.562874251497006
Q9P0P0	Q96NT1	0.2767123287671232
Q9P0P0	Q96PX6	0.0886998784933171
Q9P0P0	Q96R67	0.1092077087794432
Q9P0P0	Q96RD0	0.3571428571428571
Q9P0P0	Q96RT6	0.2767123287671232
Q9P0P0	Q96RY5	0.1999999999999999
Q9P0P0	Q96SL8	0.0385135135135135
Q9P0P0	Q96T17	0.0385135135135135
Q9P0P0	Q96T25	0.1092077087794432
Q9P0P0	Q99457	0.3473684210526316
Q9P0P0	Q99676	0.0886998784933171
Q9P0P0	Q9BQ48	0.2767123287671232
Q9P0P0	Q9BQ75	0.0483333333333333
Q9P0P0	Q9BRH9	0.106951871657754
Q9P0P0	Q9BSC4	0.1092077087794432
Q9P0P0	Q9BSJ1	0.5121951219512195
Q9P0P0	Q9BSK0	0.58984375
Q9P0P0	Q9BSY4	0.2067039106145251
Q9P0P0	Q9BTV7	0.0886998784933171
Q9P0P0	Q9BTY7	0.2983870967741935
Q9P0P0	Q9BV97	0.1092077087794432
Q9P0P0	Q9BVM2	0.129979035639413
Q9P0P0	Q9BVV8	0.129979035639413
Q9P0P0	Q9BWT6	0.0164634146341463
Q9P0P0	Q9BWW9	0.129979035639413
Q9P0P0	Q9BX69	0.1231231231231231
Q9P0P0	Q9BXM9	0.0460526315789473
Q9P0P0	Q9BXU3	0.129979035639413
Q9P0P0	Q9BXW7	0.2767123287671232
Q9P0P0	Q9BXY0	0.3473684210526316
Q9P0P0	Q9BY31	0.0886998784933171
Q9P0P0	Q9C0B9	0.0239631336405529
Q9P0P0	Q9C0I3	0.4021164021164021
Q9P0P0	Q9GZP8	0.3473684210526316
Q9P0P0	Q9GZU3	0.1999999999999999
Q9P0P0	Q9GZW5	0.4021164021164021
Q9P0P0	Q9H0M5	0.0483333333333333
Q9P0P0	Q9H1C7	0.1999999999999999
Q9P0P0	Q9H1M0	0.129979035639413
Q9P0P0	Q9H1M3	0.4021164021164021
Q9P0P0	Q9H1Q7	0.2067039106145251
Q9P0P0	Q9H2Z4	0.3473684210526316
Q9P0P0	Q9H321	0.0460526315789473
Q9P0P0	Q9H343	0.5121951219512195
Q9P0P0	Q9H3H9	0.2983870967741935
Q9P0P0	Q9H7R5	0.1231231231231231
Q9P0P0	Q9H841	0.0483333333333333
Q9P0P0	Q9H8G2	0.129979035639413
Q9P0P0	Q9H8U3	0.4264705882352941
Q9P0P0	Q9H939	0.129979035639413
Q9P0P0	Q9H9S3	0.0342465753424657
Q9P0P0	Q9H9Y4	0.2067039106145251
Q9P0P0	Q9HA90	0.0342465753424657
Q9P0P0	Q9HBT7	0.0886998784933171
Q9P0P0	Q9HC44	0.2767123287671232
Q9P0P0	Q9HCJ3	0.2767123287671232
Q9P0P0	Q9HCJ5	0.0886998784933171
Q9P0P0	Q9HCL3	0.1092077087794432
Q9P0P0	Q9HCM7	0.5121951219512195
Q9P0P0	Q9HD45	0.0385135135135135
Q9P0P0	Q9NNX9	0.0465116279069767
Q9P0P0	Q9NNZ6	0.2067039106145251
Q9P0P0	Q9NPD7	0.1092077087794432
Q9P0P0	Q9NQF3	0.2767123287671232
Q9P0P0	Q9NRD0	0.2983870967741935
Q9P0P0	Q9NSJ1	0.2767123287671232
Q9P0P0	Q9NSY2	0.0239631336405529
Q9P0P0	Q9NU23	0.1092077087794432
Q9P0P0	Q9NV39	0.4021164021164021
Q9P0P0	Q9NVA4	0.0886998784933171
Q9P0P0	Q9NVR0	0.3478260869565217
Q9P0P0	Q9NW07	0.0169154228855721
Q9P0P0	Q9NW82	0.0886998784933171
Q9P0P0	Q9NWM3	0.0886998784933171
Q9P0P0	Q9NX00	0.2767123287671232
Q9P0P0	Q9NX05	0.2767123287671232
Q9P0P0	Q9NXT0	0.1999999999999999
Q9P0P0	Q9NYF3	0.3473684210526316
Q9P0P0	Q9NZF1	0.1231231231231231
Q9P0P0	Q9P1A2	0.5121951219512195
Q9P0P0	Q9P2B7	0.2983870967741935
Q9P0P0	Q9UBI9	0.1092077087794432
Q9P0P0	Q9UBK7	0.0385135135135135
Q9P0P0	Q9UC06	0.2067039106145251
Q9P0P0	Q9UD57	0.58984375
Q9P0P0	Q9UFN0	0.0460526315789473
Q9P0P0	Q9UG63	0.0385135135135135
Q9P0P0	Q9UGF7	0.562874251497006
Q9P0P0	Q9UGV2	0.2983870967741935
Q9P0P0	Q9UH36	0.2767123287671232
Q9P0P0	Q9UI15	0.0169154228855721
Q9P0P0	Q9UJJ7	0.7446808510638298
Q9P0P0	Q9UKY7	0.0847457627118644
Q9P0P0	Q9ULL1	0.129979035639413
Q9P0P0	Q9ULM0	0.0460526315789473
Q9P0P0	Q9UNX3	0.0385135135135135
Q9P0P0	Q9Y2G7	0.129979035639413
Q9P0P0	Q9Y2S6	0.0239631336405529
Q9P0P0	Q9Y312	0.0385135135135135
Q9P0P0	Q9Y6U7	0.58984375
Q9P0P0	Q9Y6X4	0.0460526315789473
Q9P0P0	A0A087WUV0	0.055045871559633
Q9P0P0	A0A087WXS9	0.2983870967741935
Q9P0P0	A0A087X1G2	0.3473684210526316
Q9P0P0	A0A096LNW5	0.3473684210526316
Q9P0P0	A0A0J9YX57	0.3473684210526316
Q9P0P0	A0A0U1RRL7	0.0483333333333333
Q9P0P0	A0A1B0GV03	0.129979035639413
Q9P0P0	A0A1W2PQ73	0.58984375
Q9P0P0	A0A1W2PQL4	0.0483333333333333
Q9P0P0	A0A286YEV6	0.3473684210526316
Q9P0P0	A0A286YEX9	0.3473684210526316
Q9P0P0	A0A286YEY9	0.129979035639413
Q9P0P0	A0A286YF01	0.2767123287671232
Q9P0P0	A0A286YF46	0.3571428571428571
Q9P0P0	A0A286YF60	0.3571428571428571
Q9P0P0	A0A286YF77	0.2983870967741935
Q9P0P0	A0A286YFB4	0.2767123287671232
Q9P0P0	A0A286YFG1	0.2767123287671232
Q9P0P0	A0A2R8Y4L2	0.0385135135135135
Q9P0P0	A0A2R8Y7Y5	0.129979035639413
Q9P0P0	A0A494BZU4	0.3888888888888889
Q9P0P0	A0A7I2V3R4	0.0342465753424657
Q9P0P0	A0PG75	0.0460526315789473
Q9P0P0	A0PJX8	0.0385135135135135
Q9P0P0	A2RU37	0.4
Q9P0P0	A2RU67	0.129979035639413
Q9P0P0	A4FU28	0.0483333333333333
Q9P0P0	A6NCL7	0.562874251497006
Q9P0P0	A6NDK9	0.0460526315789473
Q9P0P0	A6NEE1	0.1231231231231231
Q9P0P0	A6NEF3	0.2067039106145251
Q9P0P0	A6NEH6	0.0886998784933171
Q9P0P0	A6NEL3	0.0460526315789473
Q9P0P0	A6NFY4	0.0483333333333333
Q9P0P0	A6NGB0	0.1231231231231231
Q9P0P0	A6NGE4	0.2767123287671232
Q9P0P0	A6NGS2	0.5121951219512195
Q9P0P0	A6NHN6	0.0886998784933171
Q9P0P0	A6NI86	0.106951871657754
Q9P0P0	A6NJJ6	0.0483333333333333
Q9P0P0	A6NKL6	0.3473684210526316
Q9P0P0	A6NLX4	0.4021164021164021
Q9P0P0	A6NMD0	0.1999999999999999
Q9P0P0	A6NMD2	0.1092077087794432
Q9P0P0	A6NMZ2	0.2067039106145251
Q9P0P0	A6NN73	0.0385135135135135
Q9P0P0	A6NNA2	0.0460526315789473
Q9P0P0	A6NNL5	0.2067039106145251
Q9P0P0	A6NNT2	0.1231231231231231
Q9P0P0	A8MSI8	0.2983870967741935
Q9P0P0	A8MTY0	0.0886998784933171
Q9P0P0	A8MVX0	0.1999999999999999
Q9P0P0	A8MXT2	0.2767123287671232
Q9P0P0	A8MYB1	0.1231231231231231
Q9P0P0	A8MZA4	0.0385135135135135
Q9P0P0	B1AH88	0.129979035639413
Q9P0P0	B2RBV5	0.2983870967741935
Q9P0P0	B2RXF0	0.3473684210526316
Q9P0P0	B4DX44	0.129979035639413
Q9P0P0	B4DXR9	0.1092077087794432
Q9P0P0	B7Z6K7	0.0886998784933171
Q9P0P0	B9A6J9	0.3473684210526316
Q9P0P0	C9JI98	0.0385135135135135
Q9P0P0	C9JL84	0.2767123287671232
Q9P0P0	C9JN71	0.1092077087794432
Q9P0P0	C9JVW0	0.0886998784933171
Q9P0P0	D6REC4	0.3473684210526316
Q9P0P0	D6RF30	0.0886998784933171
Q9P0P0	E5RHQ5	0.2983870967741935
Q9P0P0	E9PJ23	0.129979035639413
Q9P0P0	E9PQR5	0.0483333333333333
Q9P0P0	F5GYI3	0.5121951219512195
Q9P0P0	F8WBI6	0.129979035639413
Q9P0P0	F8WCM5	0.8181818181818182
Q9P0P0	H0YKK7	0.129979035639413
Q9P0P0	H0YM25	0.0385135135135135
Q9P0P0	H3BPF8	0.0483333333333333
Q9P0P0	H3BQL2	0.106951871657754
Q9P0P0	H3BS89	0.2067039106145251
Q9P0P0	H3BUK9	0.2983870967741935
Q9P0P0	H3BV12	0.129979035639413
Q9P0P0	H7C350	0.4264705882352941
Q9P0P0	O15172	0.2983870967741935
Q9P0P0	O75200	0.0342465753424657
Q9P0P0	O75264	0.1231231231231231
Q9P0P0	O95177	0.2767123287671232
Q9P0P0	P0C221	0.0886998784933171
Q9P0P0	P0C2W7	0.129979035639413
Q9P0P0	P0C7M8	0.2767123287671232
Q9P0P0	P0C7N4	0.0385135135135135
Q9P0P0	P0C7V8	0.3478260869565217
Q9P0P0	P0C7W0	0.6863905325443787
Q9P0P0	P0CAT3	0.129979035639413
Q9P0P0	P0CB48	0.2767123287671232
Q9P0P0	P0CG23	0.2767123287671232
Q9P0P0	P0CG32	0.4021164021164021
Q9P0P0	P0CG33	0.055045871559633
Q9P0P0	P0CG41	0.0886998784933171
Q9P0P0	P0CJ69	0.1231231231231231
Q9P0P0	P0CJ76	0.4
Q9P0P0	P0CJ78	0.0342465753424657
Q9P0P0	P0CJ92	0.106951871657754
Q9P0P0	P0CW24	0.129979035639413
Q9P0P0	P0CW27	0.1231231231231231
Q9P0P0	P0DJR0	0.562874251497006
Q9P0P0	P0DPD5	0.1092077087794432
Q9P0P0	P0DX00	0.0385135135135135
Q9P0P0	P0DX01	0.0460526315789473
Q9P0P0	P0DX02	0.0342465753424657
Q9P0P0	P0DX52	0.0460526315789473
Q9P0P0	Q0P6H9	0.3571428571428571
Q9P0P0	Q15846	0.2767123287671232
Q9P0P0	Q2M243	0.5121951219512195
Q9P0P0	Q2TAM9	0.129979035639413
Q9P0P0	Q2VPJ9	0.562874251497006
Q9P0P0	Q3C1V1	0.0886998784933171
Q9P0P0	Q3LI54	0.0886998784933171
Q9P0P0	Q3LI58	0.0886998784933171
Q9P0P0	Q3LI63	0.0886998784933171
Q9P0P0	Q3MJ40	0.2767123287671232
Q9P0P0	Q495Z4	0.3473684210526316
Q9P0P0	Q49AM3	0.129979035639413
Q9P0P0	Q4AC99	0.1231231231231231
Q9P0P0	Q53LP3	0.3571428571428571
Q9P0P0	Q53RE8	0.1231231231231231
Q9P0P0	Q569G3	0.1231231231231231
Q9P0P0	Q569K6	0.0385135135135135
Q9P0P0	Q58A44	0.2767123287671232
Q9P0P0	Q5BKY9	0.0385135135135135
Q9P0P0	Q5EBN2	0.1092077087794432
Q9P0P0	Q5GH72	0.5121951219512195
Q9P0P0	Q5HYW3	0.3473684210526316
Q9P0P0	Q5JTB6	0.0886998784933171
Q9P0P0	Q5SQH8	0.2767123287671232
Q9P0P0	Q5SVZ6	0.0886998784933171
Q9P0P0	Q5T0U0	0.3473684210526316
Q9P0P0	Q5T6X4	0.5121951219512195
Q9P0P0	Q5T953	0.2767123287671232
Q9P0P0	Q5TBK1	0.0886998784933171
Q9P0P0	Q5TC84	0.129979035639413
Q9P0P0	Q5TF58	0.2067039106145251
Q9P0P0	Q5TG53	0.0886998784933171
Q9P0P0	Q5VU92	0.4021164021164021
Q9P0P0	Q5VW00	0.2983870967741935
Q9P0P0	Q5VWI1	0.129979035639413
Q9P0P0	Q5VZ72	0.0886998784933171
Q9P0P0	Q69YW2	0.106951871657754
Q9P0P0	Q6EEV4	0.2983870967741935
Q9P0P0	Q6MZM9	0.1092077087794432
Q9P0P0	Q6NVV1	0.0164634146341463
Q9P0P0	Q6P047	0.2767123287671232
Q9P0P0	Q6P1R3	0.2067039106145251
Q9P0P0	Q6P3X3	0.0483333333333333
Q9P0P0	Q6PDB4	0.2067039106145251
Q9P0P0	Q6PEV8	0.2767123287671232
Q9P0P0	Q6UXD1	0.2983870967741935
Q9P0P0	Q6UXQ8	0.2983870967741935
Q9P0P0	Q6UYE1	0.3473684210526316
Q9P0P0	Q6ZMV8	0.129979035639413
Q9P0P0	Q6ZNG2	0.2767123287671232
Q9P0P0	Q6ZQN5	0.58984375
Q9P0P0	Q6ZRP0	0.0342465753424657
Q9P0P0	Q6ZSJ8	0.2067039106145251
Q9P0P0	Q6ZTZ1	0.562874251497006
Q9P0P0	Q71RG6	0.3473684210526316
Q9P0P0	Q7L0L9	0.6863905325443787
Q9P0P0	Q7Z3B0	0.0385135135135135
Q9P0P0	Q7Z5D8	0.7258064516129032
Q9P0P0	Q7Z7L8	0.129979035639413
Q9P0P0	Q86TI4	0.0886998784933171
Q9P0P0	Q86UP9	0.0886998784933171
Q9P0P0	Q86WR6	0.129979035639413
Q9P0P0	Q86X53	0.129979035639413
Q9P0P0	Q86Y28	0.129979035639413
Q9P0P0	Q8IU53	0.562874251497006
Q9P0P0	Q8IVB5	0.2067039106145251
Q9P0P0	Q8IVE0	0.0460526315789473
Q9P0P0	Q8IWA6	0.106951871657754
Q9P0P0	Q8IXL9	0.129979035639413
Q9P0P0	Q8MH63	0.0886998784933171
Q9P0P0	Q8N2U0	0.562874251497006
Q9P0P0	Q8N4W6	0.2767123287671232
Q9P0P0	Q8N6N2	0.1092077087794432
Q9P0P0	Q8N755	0.0483333333333333
Q9P0P0	Q8N7C4	0.3888888888888889
Q9P0P0	Q8N7Z2	0.0259740259740259
Q9P0P0	Q8N8D7	0.129979035639413
Q9P0P0	Q8N8L6	0.2767123287671232
Q9P0P0	Q8N9Z2	0.0460526315789473
Q9P0P0	Q8NA75	0.0385135135135135
Q9P0P0	Q8NBP0	0.2767123287671232
Q9P0P0	Q8NBT3	0.2631578947368421
Q9P0P0	Q8NC54	0.0164634146341463
Q9P0P0	Q8NCJ5	0.2067039106145251
Q9P0P0	Q8NCU4	0.0886998784933171
Q9P0P0	Q8ND24	0.0460526315789473
Q9P0P0	Q8NEA4	0.0886998784933171
Q9P0P0	Q8NEE8	0.2983870967741935
Q9P0P0	Q8TB05	0.2631578947368421
Q9P0P0	Q8TD90	0.2767123287671232
Q9P0P0	Q8WUD4	0.0483333333333333
Q9P0P0	Q8WUR7	0.3473684210526316
Q9P0P0	Q8WUT9	0.2767123287671232
Q9P0P0	Q8WVF5	0.2767123287671232
Q9P0P0	Q92623	0.1092077087794432
Q9P0P0	Q96A19	0.1231231231231231
Q9P0P0	Q96AQ1	0.1092077087794432
Q9P0P0	Q96AQ2	0.0460526315789473
Q9P0P0	Q96B54	0.2767123287671232
Q9P0P0	Q96CN7	0.0460526315789473
Q9P0P0	Q96GI7	0.3473684210526316
Q9P0P0	Q96HG1	0.2767123287671232
Q9P0P0	Q96HM7	0.2767123287671232
Q9P0P0	Q96IM9	0.2983870967741935
Q9P0P0	Q96IR2	0.1092077087794432
Q9P0P0	Q96IW2	0.2767123287671232
Q9P0P0	Q96LR7	0.2767123287671232
Q9P0P0	Q96MZ0	0.129979035639413
Q9P0P0	Q96NR7	0.5121951219512195
Q9P0P0	Q9BRP1	0.1231231231231231
Q9P0P0	Q9BS92	0.0886998784933171
Q9P0P0	Q9BTX7	0.5121951219512195
Q9P0P0	Q9BXQ6	0.2767123287671232
Q9P0P0	Q9BZ19	0.2767123287671232
Q9P0P0	Q9C073	0.2767123287671232
Q9P0P0	Q9H098	0.1231231231231231
Q9P0P0	Q9H1X3	0.2767123287671232
Q9P0P0	Q9H489	0.0886998784933171
Q9P0P0	Q9H4R4	0.0886998784933171
Q9P0P0	Q9HAH7	0.2767123287671232
Q9P0P0	Q9NQR7	0.2067039106145251
Q9P0P0	Q9NSQ0	0.0847457627118644
Q9P0P0	Q9NU53	0.0483333333333333
Q9P0P0	Q9NUC0	0.3473684210526316
Q9P0P0	Q9P217	0.0460526315789473
Q9P0P0	Q9UBP8	0.5121951219512195
Q9P0P0	Q9UHQ7	0.1092077087794432
Q9P0P0	Q9ULE4	0.0460526315789473
Q9P0P0	Q9Y5L5	0.106951871657754
Q9P0P0	S4R3Y5	0.3473684210526316
Q9P0P0	X6R8R1	0.0385135135135135
Q9P0P0	A0A024R1R8	0.2067039106145251
Q9P0P0	A0A0C4DGP1	0.2067039106145251
Q9P0P0	A0A0U1RQG5	0.1092077087794432
Q9P0P0	A0A1B0GUV1	0.129979035639413
Q9P0P0	A0A1B0GVG4	0.0342465753424657
Q9P0P0	A0A1B0GVQ3	0.2983870967741935
Q9P0P0	A0A1B0GVZ2	0.129979035639413
Q9P0P0	A0A1B0GW54	0.106951871657754
Q9P0P0	A0A1W2PPE3	0.2983870967741935
Q9P0P0	A0A1W2PQ72	0.5121951219512195
Q9P0P0	A0A2R8Y2Y2	0.0385135135135135
Q9P0P0	A0A3B3IT52	0.562874251497006
Q9P0P0	A0A8I5KY20	0.2767123287671232
Q9P0P0	A6NGY3	0.5121951219512195
Q9P0P0	A8MTW9	0.2767123287671232
Q9P0P0	B3EWG3	0.1092077087794432
Q9P0P0	B3EWG6	0.106951871657754
Q9P0P0	C9JFL3	0.2983870967741935
Q9P0P0	P0C5K6	0.4021164021164021
Q9P0P0	P0C879	0.5121951219512195
Q9P0P0	P0C880	0.2767123287671232
Q9P0P0	P0DMW3	0.2767123287671232
Q9P0P0	P0DMW4	0.0886998784933171
Q9P0P0	P0DMW5	0.106951871657754
Q9P0P0	Q05BU3	0.2767123287671232
Q9P0P0	Q6XCG6	0.0460526315789473
Q9P0P0	Q6ZMV7	0.0385135135135135
Q9P0P0	Q6ZPA2	0.3473684210526316
Q9P0P0	Q6ZRN7	0.3473684210526316
Q9P0P0	Q6ZRP5	0.0465116279069767
Q9P0P0	Q6ZSA8	0.2983870967741935
Q9P0P0	Q8N1X5	0.129979035639413
Q9P0P0	Q8N377	0.129979035639413
Q9P0P0	Q8N7H1	0.3571428571428571
Q9P0P0	Q8N9U9	0.129979035639413
Q9P0P0	Q96MF4	0.4021164021164021
Q9P0P0	Q96N68	0.2067039106145251
Q9P0P0	Q96NJ1	0.2067039106145251
Q9P0P0	Q9BTK2	0.1092077087794432
Q9P0P0	Q9H1L0	0.5121951219512195
Q9P0P0	Q9H8W2	0.3473684210526316
Q9P0P0	Q9NRI7	0.055045871559633
Q9P0P0	Q9P1D8	0.0886998784933171
Q8N6D2	A0A087X1C5	0.8217054263565892
Q8N6D2	A0A0B4J2F0	0.58984375
Q8N6D2	A0A0U1RRE5	0.7258064516129032
Q8N6D2	A0AVF1	0.2767123287671232
Q8N6D2	A0AVT1	0.1092077087794432
Q8N6D2	A0FGR8	0.0460526315789473
Q8N6D2	A0JLT2	0.5121951219512195
Q8N6D2	A0MZ66	0.58984375
Q8N6D2	A0PJY2	0.7446808510638298
Q8N6D2	A0PK00	0.4264705882352941
Q8N6D2	A1A4S6	0.8125
Q8N6D2	A1A4Y4	0.3571428571428571
Q8N6D2	A1A5C7	0.58984375
Q8N6D2	A1L0T0	0.5184193346891809
Q8N6D2	A1L190	0.8092485549132948
Q8N6D2	A1L4K1	0.7446808510638298
Q8N6D2	A1Z1Q3	0.4021164021164021
Q8N6D2	A4D126	0.562874251497006
Q8N6D2	A4D1P6	0.562874251497006
Q8N6D2	A5D8V6	0.8125
Q8N6D2	A5D8V7	0.4
Q8N6D2	A5PKW4	0.6863905325443787
Q8N6D2	A5PLL7	0.562874251497006
Q8N6D2	A6ND36	0.5121951219512195
Q8N6D2	A6NDG6	0.562874251497006
Q8N6D2	A6NEM1	0.3473684210526316
Q8N6D2	A6NFA1	0.5121951219512195
Q8N6D2	A6NIX2	0.2983870967741935
Q8N6D2	A6NK89	0.9230769230769232
Q8N6D2	A6NNY8	0.562874251497006
Q8N6D2	A6NNZ2	0.4021164021164021
Q8N6D2	A7MCY6	0.8181818181818182
Q8N6D2	A8K0Z3	0.562874251497006
Q8N6D2	A8K8P3	0.3888888888888889
Q8N6D2	A8K8V0	0.562874251497006
Q8N6D2	A8MTJ3	0.58984375
Q8N6D2	A8MTJ6	0.8092485549132948
Q8N6D2	A8MTQ0	0.8780487804878049
Q8N6D2	A8MU46	0.562874251497006
Q8N6D2	A8MV65	0.8092485549132948
Q8N6D2	A8MW92	0.3473684210526316
Q8N6D2	A8MW95	0.58984375
Q8N6D2	A8MXV4	0.7272727272727273
Q8N6D2	A9QM74	0.4021164021164021
Q8N6D2	A9UHW6	0.2983870967741935
Q8N6D2	B0YJ81	0.5121951219512195
Q8N6D2	B1AK53	0.3473684210526316
Q8N6D2	B3KU38	0.562874251497006
Q8N6D2	B7U540	0.5121951219512195
Q8N6D2	C4AMC7	0.4264705882352941
Q8N6D2	C9JE40	0.8833333333333333
Q8N6D2	L0R8F8	0.562874251497006
Q8N6D2	O00116	0.5121951219512195
Q8N6D2	O00124	0.129979035639413
Q8N6D2	O00141	0.5121951219512195
Q8N6D2	O00142	0.4021164021164021
Q8N6D2	O00148	0.58984375
Q8N6D2	O00151	0.2067039106145251
Q8N6D2	O00159	0.6545454545454545
Q8N6D2	O00161	0.5121951219512195
Q8N6D2	O00165	0.2767123287671232
Q8N6D2	O00167	0.4021164021164021
Q8N6D2	O00170	0.0483333333333333
Q8N6D2	O00178	0.4021164021164021
Q8N6D2	O00180	0.58984375
Q8N6D2	O00186	0.5121951219512195
Q8N6D2	O00192	0.58984375
Q8N6D2	O00203	0.2983870967741935
Q8N6D2	O00204	0.8217054263565892
Q8N6D2	O00206	0.8217054263565892
Q8N6D2	O00212	0.6863905325443787
Q8N6D2	O00213	0.7446808510638298
Q8N6D2	O00214	0.6863905325443787
Q8N6D2	O00217	0.58984375
Q8N6D2	O00220	0.6863905325443787
Q8N6D2	O00221	0.9142857142857144
Q8N6D2	O00231	0.3473684210526316
Q8N6D2	O00232	0.2067039106145251
Q8N6D2	O00233	0.562874251497006
Q8N6D2	O00238	0.5121951219512195
Q8N6D2	O00253	0.6545454545454545
Q8N6D2	O00255	0.4021164021164021
Q8N6D2	O00257	0.5121951219512195
Q8N6D2	O00258	0.58984375
Q8N6D2	O00264	0.58984375
Q8N6D2	O00267	0.2767123287671232
Q8N6D2	O00268	0.58984375
Q8N6D2	O00270	0.8780487804878049
Q8N6D2	O00273	0.7272727272727273
Q8N6D2	O00287	0.7446808510638298
Q8N6D2	O00291	0.6545454545454545
Q8N6D2	O00299	0.6545454545454545
Q8N6D2	O00303	0.6863905325443787
Q8N6D2	O00308	0.7136744274451121
Q8N6D2	O00311	0.58984375
Q8N6D2	O00327	0.9230769230769232
Q8N6D2	O00329	0.8780487804878049
Q8N6D2	O00330	0.4021164021164021
Q8N6D2	O00339	0.2983870967741935
Q8N6D2	O00358	0.8125
Q8N6D2	O00399	0.6863905325443787
Q8N6D2	O00401	0.58984375
Q8N6D2	O00409	0.7446808510638298
Q8N6D2	O00410	0.4021164021164021
Q8N6D2	O00418	0.562874251497006
Q8N6D2	O00422	0.58984375
Q8N6D2	O00425	0.3571428571428571
Q8N6D2	O00429	0.9615384615384616
Q8N6D2	O00444	0.562874251497006
Q8N6D2	O00459	0.8092485549132948
Q8N6D2	O00461	0.58984375
Q8N6D2	O00463	0.2983870967741935
Q8N6D2	O00469	0.6863905325443787
Q8N6D2	O00470	0.129979035639413
Q8N6D2	O00471	0.2067039106145251
Q8N6D2	O00472	0.562874251497006
Q8N6D2	O00482	0.58984375
Q8N6D2	O00487	0.0886998784933171
Q8N6D2	O00499	0.7446808510638298
Q8N6D2	O00505	0.58984375
Q8N6D2	O00506	0.3478260869565217
Q8N6D2	O00512	0.2067039106145251
Q8N6D2	O00522	0.58984375
Q8N6D2	O00541	0.2767123287671232
Q8N6D2	O00548	0.9142857142857144
Q8N6D2	O00560	0.6863905325443787
Q8N6D2	O00562	0.0886998784933171
Q8N6D2	O00566	0.4021164021164021
Q8N6D2	O00567	0.58984375
Q8N6D2	O00571	0.3888888888888889
Q8N6D2	O00592	0.58984375
Q8N6D2	O00623	0.5121951219512195
Q8N6D2	O00628	0.5121951219512195
Q8N6D2	O00629	0.562874251497006
Q8N6D2	O00712	0.7446808510638298
Q8N6D2	O00716	0.8181818181818182
Q8N6D2	O00743	0.4021164021164021
Q8N6D2	O00746	0.2767123287671232
Q8N6D2	O00757	0.6545454545454545
Q8N6D2	O00762	0.3473684210526316
Q8N6D2	O14490	0.4285714285714285
Q8N6D2	O14492	0.4021164021164021
Q8N6D2	O14495	0.7446808510638298
Q8N6D2	O14503	0.9615384615384616
Q8N6D2	O14508	0.8217054263565892
Q8N6D2	O14511	0.9142857142857144
Q8N6D2	O14512	0.3473684210526316
Q8N6D2	O14519	0.4021164021164021
Q8N6D2	O14521	0.6863905325443787
Q8N6D2	O14522	0.8780487804878049
Q8N6D2	O14524	0.2983870967741935
Q8N6D2	O14526	0.6545454545454545
Q8N6D2	O14529	0.6863905325443787
Q8N6D2	O14530	0.3571428571428571
Q8N6D2	O14531	0.2983870967741935
Q8N6D2	O14543	0.8125
Q8N6D2	O14544	0.58984375
Q8N6D2	O14559	0.7272727272727273
Q8N6D2	O14561	0.562874251497006
Q8N6D2	O14576	0.4021164021164021
Q8N6D2	O14579	0.5121951219512195
Q8N6D2	O14593	0.7446808510638298
Q8N6D2	O14617	0.5121951219512195
Q8N6D2	O14618	0.2767123287671232
Q8N6D2	O14627	0.0483333333333333
Q8N6D2	O14628	0.7446808510638298
Q8N6D2	O14640	0.562874251497006
Q8N6D2	O14641	0.8092485549132948
Q8N6D2	O14649	0.5121951219512195
Q8N6D2	O14653	0.3478260869565217
Q8N6D2	O14654	0.58984375
Q8N6D2	O14656	0.6545454545454545
Q8N6D2	O14662	0.0886998784933171
Q8N6D2	O14669	0.6863905325443787
Q8N6D2	O14678	0.8181818181818182
Q8N6D2	O14682	0.58984375
Q8N6D2	O14684	0.7446808510638298
Q8N6D2	O14713	0.9230769230769232
Q8N6D2	O14727	0.5121951219512195
Q8N6D2	O14730	0.4021164021164021
Q8N6D2	O14732	0.5121951219512195
Q8N6D2	O14733	0.5121951219512195
Q8N6D2	O14744	0.2913701326601312
Q8N6D2	O14745	0.7446808510638298
Q8N6D2	O14746	1.0
Q8N6D2	O14757	0.6863905325443787
Q8N6D2	O14763	0.5121951219512195
Q8N6D2	O14770	0.7258064516129032
Q8N6D2	O14771	0.8181818181818182
Q8N6D2	O14775	0.562874251497006
Q8N6D2	O14776	0.2881707901219777
Q8N6D2	O14777	0.7446808510638298
Q8N6D2	O14786	0.8217054263565892
Q8N6D2	O14787	0.2067039106145251
Q8N6D2	O14791	0.129979035639413
Q8N6D2	O14792	0.4264705882352941
Q8N6D2	O14802	0.5121951219512195
Q8N6D2	O14807	0.6863905325443787
Q8N6D2	O14813	0.5121951219512195
Q8N6D2	O14818	0.4264705882352941
Q8N6D2	O14827	0.8092485549132948
Q8N6D2	O14828	0.1092077087794432
Q8N6D2	O14832	0.58984375
Q8N6D2	O14836	0.8217054263565892
Q8N6D2	O14863	0.5121951219512195
Q8N6D2	O14867	0.9615384615384616
Q8N6D2	O14879	0.562874251497006
Q8N6D2	O14880	0.8092485549132948
Q8N6D2	O14893	0.129979035639413
Q8N6D2	O14896	0.8125
Q8N6D2	O14908	0.7446808510638298
Q8N6D2	O14910	0.8092485549132948
Q8N6D2	O14920	0.4021164021164021
Q8N6D2	O14924	0.8125
Q8N6D2	O14929	0.4285714285714285
Q8N6D2	O14931	0.9230769230769232
Q8N6D2	O14933	0.2767123287671232
Q8N6D2	O14936	0.6863905325443787
Q8N6D2	O14939	0.562874251497006
Q8N6D2	O14958	0.7258064516129032
Q8N6D2	O14964	0.8092485549132948
Q8N6D2	O14967	0.106951871657754
Q8N6D2	O14974	0.58984375
Q8N6D2	O14975	0.6863905325443787
Q8N6D2	O14976	0.8780487804878049
Q8N6D2	O14977	0.7272727272727273
Q8N6D2	O14978	0.6863905325443787
Q8N6D2	O14979	0.4
Q8N6D2	O14980	0.58984375
Q8N6D2	O14983	0.3473684210526316
Q8N6D2	O14994	0.4021164021164021
Q8N6D2	O15033	0.562874251497006
Q8N6D2	O15042	0.0886998784933171
Q8N6D2	O15049	0.6545454545454545
Q8N6D2	O15055	0.8217054263565892
Q8N6D2	O15056	0.7446808510638298
Q8N6D2	O15060	0.6545454545454545
Q8N6D2	O15066	0.6863905325443787
Q8N6D2	O15067	0.58984375
Q8N6D2	O15068	0.6863905325443787
Q8N6D2	O15075	0.562874251497006
Q8N6D2	O15079	0.8833333333333333
Q8N6D2	O15083	0.2983870967741935
Q8N6D2	O15084	0.3571428571428571
Q8N6D2	O15105	0.8217054263565892
Q8N6D2	O15111	0.5121951219512195
Q8N6D2	O15117	0.4021164021164021
Q8N6D2	O15118	0.5121951219512195
Q8N6D2	O15123	0.8092485549132948
Q8N6D2	O15126	0.2067039106145251
Q8N6D2	O15127	0.2767123287671232
Q8N6D2	O15143	0.2767123287671232
Q8N6D2	O15144	0.4264705882352941
Q8N6D2	O15145	0.7663508119063474
Q8N6D2	O15146	0.8833333333333333
Q8N6D2	O15151	0.4264705882352941
Q8N6D2	O15156	0.8833333333333333
Q8N6D2	O15160	0.562874251497006
Q8N6D2	O15162	0.129979035639413
Q8N6D2	O15164	0.7446808510638298
Q8N6D2	O15169	0.2067039106145251
Q8N6D2	O15173	0.5121951219512195
Q8N6D2	O15194	0.58984375
Q8N6D2	O15198	0.7446808510638298
Q8N6D2	O15205	0.3473684210526316
Q8N6D2	O15209	0.8217054263565892
Q8N6D2	O15212	0.58984375
Q8N6D2	O15213	0.1092077087794432
Q8N6D2	O15217	0.6545454545454545
Q8N6D2	O15228	0.5121951219512195
Q8N6D2	O15232	0.1999999999999999
Q8N6D2	O15234	0.58984375
Q8N6D2	O15240	0.5121951219512195
Q8N6D2	O15244	0.4264705882352941
Q8N6D2	O15245	0.58984375
Q8N6D2	O15247	0.6863905325443787
Q8N6D2	O15259	0.562874251497006
Q8N6D2	O15260	0.6863905325443787
Q8N6D2	O15264	0.8181818181818182
Q8N6D2	O15265	0.562874251497006
Q8N6D2	O15269	0.4021164021164021
Q8N6D2	O15273	0.58984375
Q8N6D2	O15287	0.6863905325443787
Q8N6D2	O15294	0.562874251497006
Q8N6D2	O15297	0.58984375
Q8N6D2	O15304	0.7258064516129032
Q8N6D2	O15315	0.58984375
Q8N6D2	O15318	0.1231231231231231
Q8N6D2	O15344	0.1231231231231231
Q8N6D2	O15347	0.58984375
Q8N6D2	O15350	0.4021164021164021
Q8N6D2	O15353	0.9230769230769232
Q8N6D2	O15354	0.8217054263565892
Q8N6D2	O15355	0.562874251497006
Q8N6D2	O15357	0.6545454545454545
Q8N6D2	O15360	0.7272727272727273
Q8N6D2	O15370	0.8780487804878049
Q8N6D2	O15371	0.3888888888888889
Q8N6D2	O15372	0.3473684210526316
Q8N6D2	O15379	0.5121951219512195
Q8N6D2	O15381	0.5121951219512195
Q8N6D2	O15382	0.58984375
Q8N6D2	O15392	0.8780487804878049
Q8N6D2	O15397	0.129979035639413
Q8N6D2	O15399	0.58984375
Q8N6D2	O15400	0.6545454545454545
Q8N6D2	O15405	0.7258064516129032
Q8N6D2	O15409	0.6863905325443787
Q8N6D2	O15439	0.5121951219512195
Q8N6D2	O15440	0.2767123287671232
Q8N6D2	O15455	0.5121951219512195
Q8N6D2	O15457	0.1092077087794432
Q8N6D2	O15460	0.7258064516129032
Q8N6D2	O15479	0.6863905325443787
Q8N6D2	O15481	0.58984375
Q8N6D2	O15488	0.8217054263565892
Q8N6D2	O15492	0.562874251497006
Q8N6D2	O15499	0.6545454545454545
Q8N6D2	O15503	0.8833333333333333
Q8N6D2	O15504	0.58984375
Q8N6D2	O15511	0.8092485549132948
Q8N6D2	O15516	0.8780487804878049
Q8N6D2	O15519	0.2983870967741935
Q8N6D2	O15524	0.8833333333333333
Q8N6D2	O15525	0.9615384615384616
Q8N6D2	O15527	0.8833333333333333
Q8N6D2	O15530	0.4021164021164021
Q8N6D2	O15533	0.5121951219512195
Q8N6D2	O15534	0.8780487804878049
Q8N6D2	O15535	0.8217054263565892
Q8N6D2	O15541	0.5121951219512195
Q8N6D2	O15547	0.3478260869565217
Q8N6D2	O15550	0.562874251497006
Q8N6D2	O15553	0.6545454545454545
Q8N6D2	O15554	0.129979035639413
Q8N6D2	O43143	0.4
Q8N6D2	O43147	0.7446808510638298
Q8N6D2	O43148	0.8780487804878049
Q8N6D2	O43150	0.7446808510638298
Q8N6D2	O43155	0.8181818181818182
Q8N6D2	O43156	0.6545454545454545
Q8N6D2	O43164	0.8780487804878049
Q8N6D2	O43167	0.562874251497006
Q8N6D2	O43172	0.2767123287671232
Q8N6D2	O43175	0.7446808510638298
Q8N6D2	O43181	0.4021164021164021
Q8N6D2	O43182	0.7446808510638298
Q8N6D2	O43184	0.7258064516129032
Q8N6D2	O43186	0.562874251497006
Q8N6D2	O43187	0.58984375
Q8N6D2	O43189	0.562874251497006
Q8N6D2	O43193	0.7258064516129032
Q8N6D2	O43196	0.3473684210526316
Q8N6D2	O43236	0.7446808510638298
Q8N6D2	O43237	0.562874251497006
Q8N6D2	O43242	0.562874251497006
Q8N6D2	O43248	0.5121951219512195
Q8N6D2	O43251	0.2767123287671232
Q8N6D2	O43255	0.58984375
Q8N6D2	O43257	0.562874251497006
Q8N6D2	O43264	0.2767123287671232
Q8N6D2	O43283	0.562874251497006
Q8N6D2	O43290	0.6545454545454545
Q8N6D2	O43292	0.6863905325443787
Q8N6D2	O43293	0.2983870967741935
Q8N6D2	O43294	0.2767123287671232
Q8N6D2	O43295	0.8092485549132948
Q8N6D2	O43296	0.4264705882352941
Q8N6D2	O43303	0.7272727272727273
Q8N6D2	O43307	0.8217054263565892
Q8N6D2	O43309	0.8181818181818182
Q8N6D2	O43310	0.8092485549132948
Q8N6D2	O43312	0.562874251497006
Q8N6D2	O43313	0.6545454545454545
Q8N6D2	O43318	0.562874251497006
Q8N6D2	O43324	0.6863905325443787
Q8N6D2	O43353	0.8092485549132948
Q8N6D2	O43364	0.8092485549132948
Q8N6D2	O43365	0.562874251497006
Q8N6D2	O43390	0.1092077087794432
Q8N6D2	O43395	0.58984375
Q8N6D2	O43396	0.562874251497006
Q8N6D2	O43399	0.5121951219512195
Q8N6D2	O43402	0.7272727272727273
Q8N6D2	O43405	0.129979035639413
Q8N6D2	O43422	0.562874251497006
Q8N6D2	O43424	0.562874251497006
Q8N6D2	O43427	0.3473684210526316
Q8N6D2	O43435	0.4264705882352941
Q8N6D2	O43439	0.4264705882352941
Q8N6D2	O43447	0.562874251497006
Q8N6D2	O43462	0.562874251497006
Q8N6D2	O43463	0.5121951219512195
Q8N6D2	O43464	0.2767123287671232
Q8N6D2	O43474	1.0
Q8N6D2	O43482	0.4021164021164021
Q8N6D2	O43488	0.58984375
Q8N6D2	O43490	0.6863905325443787
Q8N6D2	O43491	0.6863905325443787
Q8N6D2	O43493	0.5121951219512195
Q8N6D2	O43502	0.2983870967741935
Q8N6D2	O43511	0.6863905325443787
Q8N6D2	O43513	0.2067039106145251
Q8N6D2	O43516	0.8181818181818182
Q8N6D2	O43521	0.8217054263565892
Q8N6D2	O43524	0.9142857142857144
Q8N6D2	O43525	0.5121951219512195
Q8N6D2	O43541	0.3473684210526316
Q8N6D2	O43542	0.7258064516129032
Q8N6D2	O43543	0.562874251497006
Q8N6D2	O43557	0.8780487804878049
Q8N6D2	O43559	0.7446808510638298
Q8N6D2	O43561	0.6863905325443787
Q8N6D2	O43567	0.7272727272727273
Q8N6D2	O43583	0.7272727272727273
Q8N6D2	O43586	0.3473684210526316
Q8N6D2	O43592	0.5121951219512195
Q8N6D2	O43593	0.7446808510638298
Q8N6D2	O43597	0.8181818181818182
Q8N6D2	O43598	0.562874251497006
Q8N6D2	O43602	0.8217054263565892
Q8N6D2	O43609	0.5121951219512195
Q8N6D2	O43615	0.3473684210526316
Q8N6D2	O43617	0.7446808510638298
Q8N6D2	O43623	0.7446808510638298
Q8N6D2	O43633	0.562874251497006
Q8N6D2	O43639	0.5121951219512195
Q8N6D2	O43660	0.4264705882352941
Q8N6D2	O43663	0.6545454545454545
Q8N6D2	O43670	0.2767123287671232
Q8N6D2	O43674	0.5121951219512195
Q8N6D2	O43680	0.8217054263565892
Q8N6D2	O43681	0.5121951219512195
Q8N6D2	O43683	1.0
Q8N6D2	O43684	0.2983870967741935
Q8N6D2	O43707	0.4021164021164021
Q8N6D2	O43711	0.8092485549132948
Q8N6D2	O43719	0.562874251497006
Q8N6D2	O43734	0.58984375
Q8N6D2	O43739	0.5121951219512195
Q8N6D2	O43741	0.8092485549132948
Q8N6D2	O43747	0.5121951219512195
Q8N6D2	O43752	0.5121951219512195
Q8N6D2	O43763	0.8092485549132948
Q8N6D2	O43765	0.58984375
Q8N6D2	O43790	0.7258064516129032
Q8N6D2	O43791	0.8092485549132948
Q8N6D2	O43795	0.7272727272727273
Q8N6D2	O43805	0.6863905325443787
Q8N6D2	O43809	0.4021164021164021
Q8N6D2	O43813	0.2983870967741935
Q8N6D2	O43815	0.5121951219512195
Q8N6D2	O43818	0.2983870967741935
Q8N6D2	O43819	0.2767123287671232
Q8N6D2	O43822	0.7446808510638298
Q8N6D2	O43823	0.7272727272727273
Q8N6D2	O43829	0.58984375
Q8N6D2	O43837	0.6545454545454545
Q8N6D2	O43847	0.58984375
Q8N6D2	O43865	0.2983870967741935
Q8N6D2	O43889	0.58984375
Q8N6D2	O43896	0.8092485549132948
Q8N6D2	O43900	0.129979035639413
Q8N6D2	O43913	0.3571428571428571
Q8N6D2	O43914	0.9142857142857144
Q8N6D2	O43915	0.4021164021164021
Q8N6D2	O43918	0.2767123287671232
Q8N6D2	O43929	0.58984375
Q8N6D2	O43933	0.2767123287671232
Q8N6D2	O60216	0.8217054263565892
Q8N6D2	O60231	0.4021164021164021
Q8N6D2	O60232	0.562874251497006
Q8N6D2	O60237	0.562874251497006
Q8N6D2	O60238	0.5121951219512195
Q8N6D2	O60239	0.58984375
Q8N6D2	O60240	0.5121951219512195
Q8N6D2	O60243	0.2767123287671232
Q8N6D2	O60244	0.7446808510638298
Q8N6D2	O60248	0.8181818181818182
Q8N6D2	O60260	0.5121951219512195
Q8N6D2	O60264	0.7272727272727273
Q8N6D2	O60266	0.562874251497006
Q8N6D2	O60271	0.5121951219512195
Q8N6D2	O60282	0.7446808510638298
Q8N6D2	O60285	0.5121951219512195
Q8N6D2	O60296	0.58984375
Q8N6D2	O60304	0.8780487804878049
Q8N6D2	O60306	0.6545454545454545
Q8N6D2	O60307	0.5121951219512195
Q8N6D2	O60308	0.4264705882352941
Q8N6D2	O60312	0.8780487804878049
Q8N6D2	O60313	0.562874251497006
Q8N6D2	O60315	0.8833333333333333
Q8N6D2	O60331	0.6863905325443787
Q8N6D2	O60337	0.7446808510638298
Q8N6D2	O60341	0.5121951219512195
Q8N6D2	O60343	0.5121951219512195
Q8N6D2	O60381	0.8181818181818182
Q8N6D2	O60383	0.8125
Q8N6D2	O60391	0.129979035639413
Q8N6D2	O60423	0.58984375
Q8N6D2	O60447	0.4021164021164021
Q8N6D2	O60476	0.562874251497006
Q8N6D2	O60477	0.58984375
Q8N6D2	O60478	0.7446808510638298
Q8N6D2	O60488	0.5121951219512195
Q8N6D2	O60496	0.7258064516129032
Q8N6D2	O60500	0.6863905325443787
Q8N6D2	O60502	0.4264705882352941
Q8N6D2	O60504	0.5121951219512195
Q8N6D2	O60506	0.2767123287671232
Q8N6D2	O60508	0.562874251497006
Q8N6D2	O60543	0.8092485549132948
Q8N6D2	O60547	0.7272727272727273
Q8N6D2	O60548	0.8181818181818182
Q8N6D2	O60563	0.58984375
Q8N6D2	O60566	0.8181818181818182
Q8N6D2	O60568	0.4021164021164021
Q8N6D2	O60573	0.5121951219512195
Q8N6D2	O60583	0.7446808510638298
Q8N6D2	O60603	0.7446808510638298
Q8N6D2	O60610	0.5121951219512195
Q8N6D2	O60613	0.5121951219512195
Q8N6D2	O60641	0.6545454545454545
Q8N6D2	O60645	0.2767123287671232
Q8N6D2	O60663	0.7446808510638298
Q8N6D2	O60664	0.4021164021164021
Q8N6D2	O60669	0.7258064516129032
Q8N6D2	O60671	0.5121951219512195
Q8N6D2	O60674	0.129979035639413
Q8N6D2	O60675	0.8181818181818182
Q8N6D2	O60678	0.562874251497006
Q8N6D2	O60682	0.8833333333333333
Q8N6D2	O60683	0.7446808510638298
Q8N6D2	O60684	0.562874251497006
Q8N6D2	O60711	0.2767123287671232
Q8N6D2	O60716	0.58984375
Q8N6D2	O60721	0.129979035639413
Q8N6D2	O60725	0.7446808510638298
Q8N6D2	O60729	0.4021164021164021
Q8N6D2	O60741	0.6545454545454545
Q8N6D2	O60749	0.562874251497006
Q8N6D2	O60755	0.562874251497006
Q8N6D2	O60760	0.7272727272727273
Q8N6D2	O60762	0.562874251497006
Q8N6D2	O60763	0.6863905325443787
Q8N6D2	O60784	0.6863905325443787
Q8N6D2	O60826	0.4021164021164021
Q8N6D2	O60828	0.9230769230769232
Q8N6D2	O60832	0.3478260869565217
Q8N6D2	O60841	0.129979035639413
Q8N6D2	O60844	0.6863905325443787
Q8N6D2	O60858	0.58984375
Q8N6D2	O60861	0.6545454545454545
Q8N6D2	O60870	0.3473684210526316
Q8N6D2	O60879	0.6545454545454545
Q8N6D2	O60884	0.58984375
Q8N6D2	O60885	0.129979035639413
Q8N6D2	O60888	0.562874251497006
Q8N6D2	O60895	0.5121951219512195
Q8N6D2	O60902	0.562874251497006
Q8N6D2	O60907	0.2767123287671232
Q8N6D2	O60909	0.52
Q8N6D2	O60921	0.5121951219512195
Q8N6D2	O60925	0.58984375
Q8N6D2	O60934	0.562874251497006
Q8N6D2	O60936	0.8833333333333333
Q8N6D2	O60941	0.2067039106145251
Q8N6D2	O60942	0.3473684210526316
Q8N6D2	O75027	0.5121951219512195
Q8N6D2	O75030	0.5121951219512195
Q8N6D2	O75031	0.4021164021164021
Q8N6D2	O75038	0.562874251497006
Q8N6D2	O75044	0.7272727272727273
Q8N6D2	O75052	0.2067039106145251
Q8N6D2	O75061	0.562874251497006
Q8N6D2	O75069	0.3473684210526316
Q8N6D2	O75081	0.7446808510638298
Q8N6D2	O75083	0.2983870967741935
Q8N6D2	O75084	0.7446808510638298
Q8N6D2	O75112	0.2983870967741935
Q8N6D2	O75113	0.7272727272727273
Q8N6D2	O75116	0.58984375
Q8N6D2	O75122	0.562874251497006
Q8N6D2	O75127	0.6863905325443787
Q8N6D2	O75128	0.4021164021164021
Q8N6D2	O75131	0.3473684210526316
Q8N6D2	O75143	0.562874251497006
Q8N6D2	O75145	0.58984375
Q8N6D2	O75146	0.7258064516129032
Q8N6D2	O75150	0.5121951219512195
Q8N6D2	O75151	0.2983870967741935
Q8N6D2	O75152	0.6863905325443787
Q8N6D2	O75154	0.8217054263565892
Q8N6D2	O75155	0.4021164021164021
Q8N6D2	O75161	0.8181818181818182
Q8N6D2	O75164	0.9615384615384616
Q8N6D2	O75167	0.8092485549132948
Q8N6D2	O75170	0.5121951219512195
Q8N6D2	O75175	0.4021164021164021
Q8N6D2	O75177	0.6545454545454545
Q8N6D2	O75182	0.5121951219512195
Q8N6D2	O75190	0.1231231231231231
Q8N6D2	O75204	0.8217054263565892
Q8N6D2	O75208	0.562874251497006
Q8N6D2	O75251	0.2983870967741935
Q8N6D2	O75293	0.129979035639413
Q8N6D2	O75298	0.7446808510638298
Q8N6D2	O75306	0.562874251497006
Q8N6D2	O75309	0.9142857142857144
Q8N6D2	O75317	0.58984375
Q8N6D2	O75323	0.3888888888888889
Q8N6D2	O75330	0.129979035639413
Q8N6D2	O75334	0.562874251497006
Q8N6D2	O75340	0.6863905325443787
Q8N6D2	O75344	0.2983870967741935
Q8N6D2	O75348	0.562874251497006
Q8N6D2	O75351	0.6545454545454545
Q8N6D2	O75360	0.6863905325443787
Q8N6D2	O75362	0.6545454545454545
Q8N6D2	O75364	0.5121951219512195
Q8N6D2	O75365	0.562874251497006
Q8N6D2	O75381	0.562874251497006
Q8N6D2	O75382	0.6863905325443787
Q8N6D2	O75385	0.8092485549132948
Q8N6D2	O75386	0.2067039106145251
Q8N6D2	O75390	0.6545454545454545
Q8N6D2	O75396	0.6545454545454545
Q8N6D2	O75400	0.5121951219512195
Q8N6D2	O75410	0.58984375
Q8N6D2	O75419	0.129979035639413
Q8N6D2	O75420	0.2767123287671232
Q8N6D2	O75427	0.8217054263565892
Q8N6D2	O75431	0.6545454545454545
Q8N6D2	O75436	0.6545454545454545
Q8N6D2	O75439	0.3473684210526316
Q8N6D2	O75444	0.8833333333333333
Q8N6D2	O75446	0.129979035639413
Q8N6D2	O75448	0.5121951219512195
Q8N6D2	O75449	0.8217054263565892
Q8N6D2	O75460	0.5121951219512195
Q8N6D2	O75461	0.562874251497006
Q8N6D2	O75469	0.8780487804878049
Q8N6D2	O75473	0.7446808510638298
Q8N6D2	O75475	0.2983870967741935
Q8N6D2	O75477	0.562874251497006
Q8N6D2	O75478	0.2767123287671232
Q8N6D2	O75486	0.2067039106145251
Q8N6D2	O75487	0.5121951219512195
Q8N6D2	O75489	0.5121951219512195
Q8N6D2	O75494	0.129979035639413
Q8N6D2	O75496	0.8833333333333333
Q8N6D2	O75503	0.6863905325443787
Q8N6D2	O75521	0.7446808510638298
Q8N6D2	O75525	0.2067039106145251
Q8N6D2	O75528	0.7272727272727273
Q8N6D2	O75529	0.1092077087794432
Q8N6D2	O75530	0.4264705882352941
Q8N6D2	O75533	0.5121951219512195
Q8N6D2	O75553	0.8780487804878049
Q8N6D2	O75554	0.7446808510638298
Q8N6D2	O75558	0.106951871657754
Q8N6D2	O75563	0.58984375
Q8N6D2	O75569	0.4264705882352941
Q8N6D2	O75570	0.2983870967741935
Q8N6D2	O75582	0.4267081844146134
Q8N6D2	O75586	0.4266382004601927
Q8N6D2	O75593	0.8780487804878049
Q8N6D2	O75604	0.3888888888888889
Q8N6D2	O75607	0.6545454545454545
Q8N6D2	O75616	0.2983870967741935
Q8N6D2	O75618	0.4021164021164021
Q8N6D2	O75626	0.8092485549132948
Q8N6D2	O75628	0.3473684210526316
Q8N6D2	O75629	0.7258064516129032
Q8N6D2	O75663	0.7446808510638298
Q8N6D2	O75665	0.2767123287671232
Q8N6D2	O75674	0.8217054263565892
Q8N6D2	O75676	0.5121951219512195
Q8N6D2	O75678	0.5121951219512195
Q8N6D2	O75683	0.562874251497006
Q8N6D2	O75688	0.4264705882352941
Q8N6D2	O75689	0.2767123287671232
Q8N6D2	O75694	0.58984375
Q8N6D2	O75695	0.2767123287671232
Q8N6D2	O75717	0.5121951219512195
Q8N6D2	O75718	0.562874251497006
Q8N6D2	O75746	0.3473684210526316
Q8N6D2	O75752	0.562874251497006
Q8N6D2	O75771	0.562874251497006
Q8N6D2	O75787	0.6545454545454545
Q8N6D2	O75791	0.4021164021164021
Q8N6D2	O75792	0.4021164021164021
Q8N6D2	O75800	0.58984375
Q8N6D2	O75807	0.2983870967741935
Q8N6D2	O75815	0.6863905325443787
Q8N6D2	O75818	0.4021164021164021
Q8N6D2	O75821	0.2767123287671232
Q8N6D2	O75822	0.1231231231231231
Q8N6D2	O75828	0.58984375
Q8N6D2	O75832	0.7446808510638298
Q8N6D2	O75843	0.562874251497006
Q8N6D2	O75864	0.8092485549132948
Q8N6D2	O75865	0.6863905325443787
Q8N6D2	O75874	0.7446808510638298
Q8N6D2	O75880	0.2983870967741935
Q8N6D2	O75881	0.7272727272727273
Q8N6D2	O75886	0.4021164021164021
Q8N6D2	O75888	0.6545454545454545
Q8N6D2	O75891	0.52
Q8N6D2	O75896	0.4021164021164021
Q8N6D2	O75899	0.6863905325443787
Q8N6D2	O75907	0.7446808510638298
Q8N6D2	O75908	0.2767123287671232
Q8N6D2	O75909	0.8217054263565892
Q8N6D2	O75912	0.4021164021164021
Q8N6D2	O75915	0.3473684210526316
Q8N6D2	O75916	0.5121951219512195
Q8N6D2	O75925	0.3473684210526316
Q8N6D2	O75928	0.6545454545454545
Q8N6D2	O75934	0.2067039106145251
Q8N6D2	O75935	0.1999999999999999
Q8N6D2	O75937	0.4021164021164021
Q8N6D2	O75940	0.562874251497006
Q8N6D2	O75943	0.562874251497006
Q8N6D2	O75947	0.4021164021164021
Q8N6D2	O75955	0.1092077087794432
Q8N6D2	O75956	0.4021164021164021
Q8N6D2	O75969	0.6863905325443787
Q8N6D2	O75976	0.562874251497006
Q8N6D2	O76003	0.58984375
Q8N6D2	O76013	0.562874251497006
Q8N6D2	O76014	0.7272727272727273
Q8N6D2	O76015	0.58984375
Q8N6D2	O76021	0.7272727272727273
Q8N6D2	O76024	0.6545454545454545
Q8N6D2	O76031	0.2067039106145251
Q8N6D2	O76039	0.8217054263565892
Q8N6D2	O76050	0.562874251497006
Q8N6D2	O76061	0.6863905325443787
Q8N6D2	O76064	0.8092485549132948
Q8N6D2	O76071	0.129979035639413
Q8N6D2	O76075	0.7446808510638298
Q8N6D2	O76080	0.4021164021164021
Q8N6D2	O76081	0.4264705882352941
Q8N6D2	O76083	0.8092485549132948
Q8N6D2	O76094	0.4021164021164021
Q8N6D2	O76095	0.2983870967741935
Q8N6D2	O94760	0.6545454545454545
Q8N6D2	O94761	0.5121951219512195
Q8N6D2	O94762	0.2767123287671232
Q8N6D2	O94763	0.5121951219512195
Q8N6D2	O94769	0.58984375
Q8N6D2	O94776	0.2067039106145251
Q8N6D2	O94782	0.5121951219512195
Q8N6D2	O94804	0.58984375
Q8N6D2	O94810	0.4264705882352941
Q8N6D2	O94811	0.562874251497006
Q8N6D2	O94826	0.4264705882352941
Q8N6D2	O94827	0.6545454545454545
Q8N6D2	O94829	0.562874251497006
Q8N6D2	O94842	0.6545454545454545
Q8N6D2	O94855	0.58984375
Q8N6D2	O94864	0.8217054263565892
Q8N6D2	O94868	0.562874251497006
Q8N6D2	O94874	0.6863905325443787
Q8N6D2	O94875	0.7446808510638298
Q8N6D2	O94876	0.3473684210526316
Q8N6D2	O94880	0.6545454545454545
Q8N6D2	O94885	0.562874251497006
Q8N6D2	O94887	0.7446808510638298
Q8N6D2	O94888	0.106951871657754
Q8N6D2	O94901	0.2767123287671232
Q8N6D2	O94905	0.52
Q8N6D2	O94906	0.562874251497006
Q8N6D2	O94910	0.5121951219512195
Q8N6D2	O94919	0.5121951219512195
Q8N6D2	O94921	0.5121951219512195
Q8N6D2	O94925	0.562874251497006
Q8N6D2	O94927	0.6863905325443787
Q8N6D2	O94941	0.6545454545454545
Q8N6D2	O94955	0.3473684210526316
Q8N6D2	O94966	0.3473684210526316
Q8N6D2	O94972	0.6863905325443787
Q8N6D2	O94973	0.4284964930308758
Q8N6D2	O94979	0.52
Q8N6D2	O94983	0.8125
Q8N6D2	O94985	0.6863905325443787
Q8N6D2	O94989	0.8217054263565892
Q8N6D2	O94992	0.58984375
Q8N6D2	O94993	0.8125
Q8N6D2	O95045	0.6863905325443787
Q8N6D2	O95069	0.3571428571428571
Q8N6D2	O95070	0.5121951219512195
Q8N6D2	O95104	0.6545454545454545
Q8N6D2	O95125	0.7446808510638298
Q8N6D2	O95140	0.8780487804878049
Q8N6D2	O95147	0.8780487804878049
Q8N6D2	O95149	0.8181818181818182
Q8N6D2	O95154	0.7258064516129032
Q8N6D2	O95155	0.562874251497006
Q8N6D2	O95159	0.129979035639413
Q8N6D2	O95163	0.3888888888888889
Q8N6D2	O95169	0.58984375
Q8N6D2	O95196	0.7272727272727273
Q8N6D2	O95197	0.3473684210526316
Q8N6D2	O95198	0.7446808510638298
Q8N6D2	O95201	0.8092485549132948
Q8N6D2	O95202	0.1092077087794432
Q8N6D2	O95208	0.5121951219512195
Q8N6D2	O95218	0.2067039106145251
Q8N6D2	O95219	0.6863905325443787
Q8N6D2	O95229	0.562874251497006
Q8N6D2	O95231	0.8092485549132948
Q8N6D2	O95232	0.4021164021164021
Q8N6D2	O95235	0.3473684210526316
Q8N6D2	O95236	0.6545454545454545
Q8N6D2	O95238	0.8181818181818182
Q8N6D2	O95239	0.6545454545454545
Q8N6D2	O95243	0.6863905325443787
Q8N6D2	O95249	0.4264705882352941
Q8N6D2	O95251	0.3473684210526316
Q8N6D2	O95257	0.129979035639413
Q8N6D2	O95259	0.4
Q8N6D2	O95260	0.6863905325443787
Q8N6D2	O95267	0.7446808510638298
Q8N6D2	O95271	0.6863905325443787
Q8N6D2	O95273	0.7272727272727273
Q8N6D2	O95274	0.4021164021164021
Q8N6D2	O95278	0.8217054263565892
Q8N6D2	O95279	0.562874251497006
Q8N6D2	O95292	0.6545454545454545
Q8N6D2	O95295	0.6545454545454545
Q8N6D2	O95297	0.6863905325443787
Q8N6D2	O95299	0.58984375
Q8N6D2	O95302	0.562874251497006
Q8N6D2	O95343	0.2983870967741935
Q8N6D2	O95347	0.2767123287671232
Q8N6D2	O95352	0.562874251497006
Q8N6D2	O95361	0.2067039106145251
Q8N6D2	O95365	0.6863905325443787
Q8N6D2	O95373	0.1231231231231231
Q8N6D2	O95376	0.562874251497006
Q8N6D2	O95379	0.8217054263565892
Q8N6D2	O95382	0.3473684210526316
Q8N6D2	O95390	0.7258064516129032
Q8N6D2	O95391	0.3478260869565217
Q8N6D2	O95400	0.3473684210526316
Q8N6D2	O95402	0.5121951219512195
Q8N6D2	O95405	0.2767123287671232
Q8N6D2	O95407	0.6545454545454545
Q8N6D2	O95409	0.8833333333333333
Q8N6D2	O95429	0.58984375
Q8N6D2	O95433	0.5121951219512195
Q8N6D2	O95436	0.3473684210526316
Q8N6D2	O95450	0.5121951219512195
Q8N6D2	O95456	0.6545454545454545
Q8N6D2	O95466	0.6545454545454545
Q8N6D2	O95470	0.2767123287671232
Q8N6D2	O95475	0.5121951219512195
Q8N6D2	O95486	0.58984375
Q8N6D2	O95487	0.5121951219512195
Q8N6D2	O95503	0.5121951219512195
Q8N6D2	O95551	0.7258064516129032
Q8N6D2	O95571	0.5121951219512195
Q8N6D2	O95573	0.4021164021164021
Q8N6D2	O95619	0.6545454545454545
Q8N6D2	O95622	0.7272727272727273
Q8N6D2	O95628	0.8181818181818182
Q8N6D2	O95630	0.5121951219512195
Q8N6D2	O95631	0.562874251497006
Q8N6D2	O95633	0.4021164021164021
Q8N6D2	O95639	0.5121951219512195
Q8N6D2	O95644	1.0
Q8N6D2	O95671	0.58984375
Q8N6D2	O95674	0.58984375
Q8N6D2	O95677	0.562874251497006
Q8N6D2	O95678	0.5121951219512195
Q8N6D2	O95684	0.5121951219512195
Q8N6D2	O95696	0.5121951219512195
Q8N6D2	O95704	0.8780487804878049
Q8N6D2	O95715	0.7446808510638298
Q8N6D2	O95716	0.7446808510638298
Q8N6D2	O95718	0.58984375
Q8N6D2	O95721	0.3473684210526316
Q8N6D2	O95747	0.562874251497006
Q8N6D2	O95758	0.4264705882352941
Q8N6D2	O95772	0.562874251497006
Q8N6D2	O95782	0.3571428571428571
Q8N6D2	O95786	0.8217054263565892
Q8N6D2	O95793	0.5121951219512195
Q8N6D2	O95816	0.52
Q8N6D2	O95817	0.9230769230769232
Q8N6D2	O95819	0.3473684210526316
Q8N6D2	O95825	0.7446808510638298
Q8N6D2	O95831	0.562874251497006
Q8N6D2	O95832	0.8217054263565892
Q8N6D2	O95835	0.8780487804878049
Q8N6D2	O95858	0.7446808510638298
Q8N6D2	O95863	0.9230769230769232
Q8N6D2	O95900	0.8217054263565892
Q8N6D2	O95905	0.3473684210526316
Q8N6D2	O95926	0.129979035639413
Q8N6D2	O95931	0.58984375
Q8N6D2	O95935	0.4021164021164021
Q8N6D2	O95947	0.6863905325443787
Q8N6D2	O95948	0.7258064516129032
Q8N6D2	O95967	0.7446808510638298
Q8N6D2	O95983	0.0886998784933171
Q8N6D2	O95985	0.2067039106145251
Q8N6D2	O95989	0.4021164021164021
Q8N6D2	O95992	0.8092485549132948
Q8N6D2	O95994	0.562874251497006
Q8N6D2	O95997	0.8092485549132948
Q8N6D2	O95999	0.7446808510638298
Q8N6D2	O96000	0.5121951219512195
Q8N6D2	O96005	0.562874251497006
Q8N6D2	O96006	0.4021164021164021
Q8N6D2	O96008	0.58984375
Q8N6D2	O96013	0.562874251497006
Q8N6D2	O96017	0.7272727272727273
Q8N6D2	O96018	0.7446808510638298
Q8N6D2	O96019	0.562874251497006
Q8N6D2	O96020	0.8780487804878049
Q8N6D2	O96028	0.2767123287671232
Q8N6D2	P00338	0.5121951219512195
Q8N6D2	P00352	0.7446808510638298
Q8N6D2	P00374	0.6863905325443787
Q8N6D2	P00387	0.3473684210526316
Q8N6D2	P00403	0.6863905325443787
Q8N6D2	P00439	0.5121951219512195
Q8N6D2	P00441	0.8181818181818182
Q8N6D2	P00488	0.5121951219512195
Q8N6D2	P00519	0.7446808510638298
Q8N6D2	P00533	0.8780487804878049
Q8N6D2	P00540	0.58984375
Q8N6D2	P00558	0.8780487804878049
Q8N6D2	P00734	0.5121951219512195
Q8N6D2	P00736	0.58984375
Q8N6D2	P00742	0.7446808510638298
Q8N6D2	P00747	0.8780487804878049
Q8N6D2	P00748	0.9615384615384616
Q8N6D2	P00749	0.7272727272727273
Q8N6D2	P00750	0.4021164021164021
Q8N6D2	P00966	0.6863905325443787
Q8N6D2	P01009	0.8217054263565892
Q8N6D2	P01011	0.7446808510638298
Q8N6D2	P01023	0.7272727272727273
Q8N6D2	P01033	0.4264705882352941
Q8N6D2	P01042	0.562874251497006
Q8N6D2	P01100	0.8833333333333333
Q8N6D2	P01106	0.8217054263565892
Q8N6D2	P01111	0.7446808510638298
Q8N6D2	P01112	0.8217054263565892
Q8N6D2	P01116	0.6863905325443787
Q8N6D2	P01127	0.8217054263565892
Q8N6D2	P01130	0.9142857142857144
Q8N6D2	P01133	0.7446808510638298
Q8N6D2	P01135	0.9615384615384616
Q8N6D2	P01160	0.7258064516129032
Q8N6D2	P01236	0.7446808510638298
Q8N6D2	P01241	0.9142857142857144
Q8N6D2	P01242	0.8833333333333333
Q8N6D2	P01298	0.6863905325443787
Q8N6D2	P01344	0.8181818181818182
Q8N6D2	P01374	0.8181818181818182
Q8N6D2	P01375	0.58984375
Q8N6D2	P01563	0.8217054263565892
Q8N6D2	P01579	0.7272727272727273
Q8N6D2	P01583	0.2767123287671232
Q8N6D2	P01584	0.3473684210526316
Q8N6D2	P01588	0.9142857142857144
Q8N6D2	P01699	0.7446808510638298
Q8N6D2	P01730	0.8780487804878049
Q8N6D2	P01732	0.9230769230769232
Q8N6D2	P01889	0.562874251497006
Q8N6D2	P01893	0.562874251497006
Q8N6D2	P01903	0.8833333333333333
Q8N6D2	P01909	0.9615384615384616
Q8N6D2	P02452	0.5121951219512195
Q8N6D2	P02458	0.6863905325443787
Q8N6D2	P02461	0.6545454545454545
Q8N6D2	P02489	0.2767123287671232
Q8N6D2	P02511	0.3473684210526316
Q8N6D2	P02533	0.5121951219512195
Q8N6D2	P02538	0.5121951219512195
Q8N6D2	P02545	0.52
Q8N6D2	P02647	0.7446808510638298
Q8N6D2	P02649	0.4021164021164021
Q8N6D2	P02654	0.8092485549132948
Q8N6D2	P02656	0.7446808510638298
Q8N6D2	P02671	0.2767123287671232
Q8N6D2	P02679	0.562874251497006
Q8N6D2	P02686	0.5121951219512195
Q8N6D2	P02730	0.562874251497006
Q8N6D2	P02743	0.2983870967741935
Q8N6D2	P02760	0.8780487804878049
Q8N6D2	P02763	0.8125
Q8N6D2	P02765	0.8217054263565892
Q8N6D2	P02771	0.8217054263565892
Q8N6D2	P02776	0.8780487804878049
Q8N6D2	P02786	0.6545454545454545
Q8N6D2	P02787	0.58984375
Q8N6D2	P02792	0.562874251497006
Q8N6D2	P02794	0.562874251497006
Q8N6D2	P02810	0.562874251497006
Q8N6D2	P02812	0.8092485549132948
Q8N6D2	P02814	0.7272727272727273
Q8N6D2	P03372	0.4264705882352941
Q8N6D2	P03891	0.7272727272727273
Q8N6D2	P03915	0.562874251497006
Q8N6D2	P03952	0.6863905325443787
Q8N6D2	P03956	0.8092485549132948
Q8N6D2	P04003	0.562874251497006
Q8N6D2	P04004	0.6545454545454545
Q8N6D2	P04035	0.58984375
Q8N6D2	P04040	0.6545454545454545
Q8N6D2	P04049	0.6545454545454545
Q8N6D2	P04053	0.2067039106145251
Q8N6D2	P04062	0.562874251497006
Q8N6D2	P04066	0.8217054263565892
Q8N6D2	P04070	0.9142857142857144
Q8N6D2	P04075	0.7446808510638298
Q8N6D2	P04083	0.5121951219512195
Q8N6D2	P04150	0.9142857142857144
Q8N6D2	P04156	0.5121951219512195
Q8N6D2	P04179	0.6863905325443787
Q8N6D2	P04181	0.562874251497006
Q8N6D2	P04183	0.8833333333333333
Q8N6D2	P04196	0.7446808510638298
Q8N6D2	P04198	0.8780487804878049
Q8N6D2	P04233	0.8217054263565892
Q8N6D2	P04234	0.8780487804878049
Q8N6D2	P04259	0.5121951219512195
Q8N6D2	P04264	0.8092485549132948
Q8N6D2	P04280	0.7446808510638298
Q8N6D2	P04350	0.4264705882352941
Q8N6D2	P04406	0.6545454545454545
Q8N6D2	P04439	0.58984375
Q8N6D2	P04553	0.58984375
Q8N6D2	P04626	0.8780487804878049
Q8N6D2	P04629	0.8833333333333333
Q8N6D2	P04632	0.58984375
Q8N6D2	P04637	0.8780487804878049
Q8N6D2	P04792	0.2983870967741935
Q8N6D2	P04843	0.3473684210526316
Q8N6D2	P04844	0.3571428571428571
Q8N6D2	P04899	0.7272727272727273
Q8N6D2	P05019	0.8217054263565892
Q8N6D2	P05023	0.2983870967741935
Q8N6D2	P05062	0.7446808510638298
Q8N6D2	P05067	0.7446808510638298
Q8N6D2	P05091	0.6545454545454545
Q8N6D2	P05106	0.8780487804878049
Q8N6D2	P05107	0.8217054263565892
Q8N6D2	P05108	0.562874251497006
Q8N6D2	P05120	0.6545454545454545
Q8N6D2	P05121	0.6545454545454545
Q8N6D2	P05129	0.7446808510638298
Q8N6D2	P05141	0.6545454545454545
Q8N6D2	P05154	0.58984375
Q8N6D2	P05161	0.2767123287671232
Q8N6D2	P05165	0.562874251497006
Q8N6D2	P05166	0.562874251497006
Q8N6D2	P05177	0.6863905325443787
Q8N6D2	P05181	0.7446808510638298
Q8N6D2	P05186	0.562874251497006
Q8N6D2	P05198	0.106951871657754
Q8N6D2	P05230	0.562874251497006
Q8N6D2	P05231	0.8217054263565892
Q8N6D2	P05362	0.9230769230769232
Q8N6D2	P05386	0.5121951219512195
Q8N6D2	P05387	0.52
Q8N6D2	P05388	0.4264705882352941
Q8N6D2	P05412	0.58984375
Q8N6D2	P05423	0.2067039106145251
Q8N6D2	P05455	0.562874251497006
Q8N6D2	P05549	0.8181818181818182
Q8N6D2	P05556	0.6863905325443787
Q8N6D2	P05771	0.7272727272727273
Q8N6D2	P05783	0.4021164021164021
Q8N6D2	P05787	0.58984375
Q8N6D2	P05937	0.2767123287671232
Q8N6D2	P05976	0.1231231231231231
Q8N6D2	P05981	0.6863905325443787
Q8N6D2	P06132	0.562874251497006
Q8N6D2	P06133	0.6545454545454545
Q8N6D2	P06213	0.6545454545454545
Q8N6D2	P06239	0.6863905325443787
Q8N6D2	P06241	0.8092485549132948
Q8N6D2	P06276	0.58984375
Q8N6D2	P06396	0.5121951219512195
Q8N6D2	P06400	0.2067039106145251
Q8N6D2	P06401	0.7446808510638298
Q8N6D2	P06454	0.562874251497006
Q8N6D2	P06493	0.5121951219512195
Q8N6D2	P06576	0.58984375
Q8N6D2	P06727	0.6545454545454545
Q8N6D2	P06729	0.8217054263565892
Q8N6D2	P06730	0.4264705882352941
Q8N6D2	P06732	0.6863905325443787
Q8N6D2	P06733	0.6863905325443787
Q8N6D2	P06734	0.562874251497006
Q8N6D2	P06737	0.6863905325443787
Q8N6D2	P06744	0.58984375
Q8N6D2	P06746	0.6545454545454545
Q8N6D2	P06748	0.8125
Q8N6D2	P06753	0.5121951219512195
Q8N6D2	P06756	0.6863905325443787
Q8N6D2	P06850	0.6863905325443787
Q8N6D2	P07093	0.58984375
Q8N6D2	P07195	0.562874251497006
Q8N6D2	P07196	0.6545454545454545
Q8N6D2	P07197	0.8181818181818182
Q8N6D2	P07199	0.2067039106145251
Q8N6D2	P07237	0.7272727272727273
Q8N6D2	P07288	0.7446808510638298
Q8N6D2	P07305	0.4021164021164021
Q8N6D2	P07307	0.58984375
Q8N6D2	P07315	0.58984375
Q8N6D2	P07332	0.4021164021164021
Q8N6D2	P07333	0.9230769230769232
Q8N6D2	P07339	0.562874251497006
Q8N6D2	P07355	0.8125
Q8N6D2	P07359	0.5121951219512195
Q8N6D2	P07384	0.129979035639413
Q8N6D2	P07437	0.562874251497006
Q8N6D2	P07550	0.7446808510638298
Q8N6D2	P07711	0.562874251497006
Q8N6D2	P07766	0.58984375
Q8N6D2	P07858	0.562874251497006
Q8N6D2	P07900	0.129979035639413
Q8N6D2	P07910	0.129979035639413
Q8N6D2	P07919	0.6545454545454545
Q8N6D2	P07947	0.8092485549132948
Q8N6D2	P07948	0.8092485549132948
Q8N6D2	P07949	0.5121951219512195
Q8N6D2	P07951	0.58984375
Q8N6D2	P07954	0.562874251497006
Q8N6D2	P07988	0.8092485549132948
Q8N6D2	P07992	0.52
Q8N6D2	P07996	0.58984375
Q8N6D2	P08034	0.7446808510638298
Q8N6D2	P08047	0.7446808510638298
Q8N6D2	P08069	0.8092485549132948
Q8N6D2	P08100	0.8833333333333333
Q8N6D2	P08123	0.58984375
Q8N6D2	P08133	0.562874251497006
Q8N6D2	P08134	0.8780487804878049
Q8N6D2	P08138	0.7446808510638298
Q8N6D2	P08151	0.2767123287671232
Q8N6D2	P08173	0.6863905325443787
Q8N6D2	P08195	0.562874251497006
Q8N6D2	P08235	0.6863905325443787
Q8N6D2	P08236	0.8125
Q8N6D2	P08237	0.562874251497006
Q8N6D2	P08238	0.2983870967741935
Q8N6D2	P08240	0.562874251497006
Q8N6D2	P08243	0.562874251497006
Q8N6D2	P08246	0.7258064516129032
Q8N6D2	P08247	0.8217054263565892
Q8N6D2	P08253	0.8833333333333333
Q8N6D2	P08476	0.7446808510638298
Q8N6D2	P08514	0.8092485549132948
Q8N6D2	P08559	0.58984375
Q8N6D2	P08571	0.2767123287671232
Q8N6D2	P08574	0.562874251497006
Q8N6D2	P08575	0.8092485549132948
Q8N6D2	P08579	0.1092077087794432
Q8N6D2	P08581	0.7446808510638298
Q8N6D2	P08588	0.7258064516129032
Q8N6D2	P08621	0.1092077087794432
Q8N6D2	P08631	0.58984375
Q8N6D2	P08648	0.8125
Q8N6D2	P08651	0.562874251497006
Q8N6D2	P08670	0.562874251497006
Q8N6D2	P08684	0.8181818181818182
Q8N6D2	P08697	0.58984375
Q8N6D2	P08700	0.6863905325443787
Q8N6D2	P08709	0.8780487804878049
Q8N6D2	P08727	0.4021164021164021
Q8N6D2	P08729	0.6863905325443787
Q8N6D2	P08754	0.58984375
Q8N6D2	P08758	0.6863905325443787
Q8N6D2	P08779	0.58984375
Q8N6D2	P08833	0.6863905325443787
Q8N6D2	P08865	0.0259740259740259
Q8N6D2	P08887	0.7258064516129032
Q8N6D2	P08908	0.8181818181818182
Q8N6D2	P08912	0.8125
Q8N6D2	P08913	0.8217054263565892
Q8N6D2	P08962	0.8125
Q8N6D2	P09012	0.3473684210526316
Q8N6D2	P09016	0.58984375
Q8N6D2	P09017	0.4021164021164021
Q8N6D2	P09038	0.8092485549132948
Q8N6D2	P09067	0.1231231231231231
Q8N6D2	P09086	0.4021164021164021
Q8N6D2	P09104	0.58984375
Q8N6D2	P09172	0.58984375
Q8N6D2	P09211	0.8092485549132948
Q8N6D2	P09234	0.2983870967741935
Q8N6D2	P09237	0.6863905325443787
Q8N6D2	P09341	0.7446808510638298
Q8N6D2	P09429	0.562874251497006
Q8N6D2	P09466	0.9230769230769232
Q8N6D2	P09467	0.562874251497006
Q8N6D2	P09471	0.562874251497006
Q8N6D2	P09486	0.7446808510638298
Q8N6D2	P09493	0.58984375
Q8N6D2	P09496	0.5121951219512195
Q8N6D2	P09497	0.2767123287671232
Q8N6D2	P09529	0.8092485549132948
Q8N6D2	P09564	0.9230769230769232
Q8N6D2	P09603	0.7272727272727273
Q8N6D2	P09619	0.8780487804878049
Q8N6D2	P09622	0.8092485549132948
Q8N6D2	P09629	0.3473684210526316
Q8N6D2	P09651	0.2767123287671232
Q8N6D2	P09661	0.2767123287671232
Q8N6D2	P09683	0.9142857142857144
Q8N6D2	P09769	0.7446808510638298
Q8N6D2	P09871	0.58984375
Q8N6D2	P09874	0.2983870967741935
Q8N6D2	P09884	0.2983870967741935
Q8N6D2	P09912	0.562874251497006
Q8N6D2	P09913	0.4264705882352941
Q8N6D2	P09914	0.562874251497006
Q8N6D2	P09917	0.2983870967741935
Q8N6D2	P09936	0.8181818181818182
Q8N6D2	P09972	0.7446808510638298
Q8N6D2	P0C1Z6	0.8181818181818182
Q8N6D2	P0C2W1	0.6863905325443787
Q8N6D2	P0C7T5	0.9230769230769232
Q8N6D2	P0C7U0	0.6863905325443787
Q8N6D2	P0C7W6	0.562874251497006
Q8N6D2	P0CAP1	0.5121951219512195
Q8N6D2	P0CB47	0.2983870967741935
Q8N6D2	P0CG47	0.4264705882352941
Q8N6D2	P0CG48	0.0239631336405529
Q8N6D2	P0DME0	0.0483333333333333
Q8N6D2	P0DML2	0.8780487804878049
Q8N6D2	P0DML3	0.8780487804878049
Q8N6D2	P0DMV8	0.562874251497006
Q8N6D2	P0DMV9	0.562874251497006
Q8N6D2	P0DN86	0.6863905325443787
Q8N6D2	P0DPB3	0.8181818181818182
Q8N6D2	P0DPH7	0.5121951219512195
Q8N6D2	P0DPH8	0.5121951219512195
Q8N6D2	P0DPK3	0.5121951219512195
Q8N6D2	P0DPK4	0.7000509354225242
Q8N6D2	P10073	0.7446808510638298
Q8N6D2	P10074	0.4264705882352941
Q8N6D2	P10109	0.6545454545454545
Q8N6D2	P10114	0.8092485549132948
Q8N6D2	P10124	0.8217054263565892
Q8N6D2	P10144	0.8780487804878049
Q8N6D2	P10155	0.58984375
Q8N6D2	P10163	0.58984375
Q8N6D2	P10242	0.562874251497006
Q8N6D2	P10243	0.8092485549132948
Q8N6D2	P10244	0.6545454545454545
Q8N6D2	P10275	0.7272727272727273
Q8N6D2	P10276	0.7446808510638298
Q8N6D2	P10301	0.6863905325443787
Q8N6D2	P10321	0.6545454545454545
Q8N6D2	P10323	0.58984375
Q8N6D2	P10398	0.7258064516129032
Q8N6D2	P10412	0.5121951219512195
Q8N6D2	P10415	0.8780487804878049
Q8N6D2	P10451	0.5121951219512195
Q8N6D2	P10515	0.8181818181818182
Q8N6D2	P10588	0.52
Q8N6D2	P10589	0.58984375
Q8N6D2	P10619	0.7446808510638298
Q8N6D2	P10635	0.8092485549132948
Q8N6D2	P10636	0.8092485549132948
Q8N6D2	P10644	0.8092485549132948
Q8N6D2	P10646	0.6863905325443787
Q8N6D2	P10721	0.9230769230769232
Q8N6D2	P10747	0.8833333333333333
Q8N6D2	P10768	0.7272727272727273
Q8N6D2	P10809	0.562874251497006
Q8N6D2	P10826	0.7446808510638298
Q8N6D2	P10827	0.8092485549132948
Q8N6D2	P10828	0.58984375
Q8N6D2	P10909	0.8125
Q8N6D2	P10912	0.8181818181818182
Q8N6D2	P10914	0.8181818181818182
Q8N6D2	P10916	0.5121951219512195
Q8N6D2	P11021	0.3473684210526316
Q8N6D2	P11142	0.5121951219512195
Q8N6D2	P11161	0.8092485549132948
Q8N6D2	P11166	0.4021164021164021
Q8N6D2	P11171	0.58984375
Q8N6D2	P11172	0.58984375
Q8N6D2	P11177	0.58984375
Q8N6D2	P11182	0.562874251497006
Q8N6D2	P11216	0.7446808510638298
Q8N6D2	P11217	0.6863905325443787
Q8N6D2	P11229	0.8092485549132948
Q8N6D2	P11233	0.58984375
Q8N6D2	P11234	0.562874251497006
Q8N6D2	P11274	0.8181818181818182
Q8N6D2	P11279	0.7446808510638298
Q8N6D2	P11309	0.562874251497006
Q8N6D2	P11362	0.8217054263565892
Q8N6D2	P11387	0.3888888888888889
Q8N6D2	P11441	0.6545454545454545
Q8N6D2	P11473	0.8125
Q8N6D2	P11474	0.58984375
Q8N6D2	P11586	0.5121951219512195
Q8N6D2	P11686	0.0886998784933171
Q8N6D2	P11712	0.58984375
Q8N6D2	P11766	0.7272727272727273
Q8N6D2	P11801	0.4021164021164021
Q8N6D2	P11802	0.2767123287671232
Q8N6D2	P11831	0.8217054263565892
Q8N6D2	P11836	0.4021164021164021
Q8N6D2	P11908	0.562874251497006
Q8N6D2	P11912	0.8092485549132948
Q8N6D2	P11926	0.5121951219512195
Q8N6D2	P11940	0.7272727272727273
Q8N6D2	P12004	0.8780487804878049
Q8N6D2	P12034	0.5121951219512195
Q8N6D2	P12035	0.58984375
Q8N6D2	P12036	0.7272727272727273
Q8N6D2	P12081	0.2983870967741935
Q8N6D2	P12109	0.52
Q8N6D2	P12235	0.562874251497006
Q8N6D2	P12236	0.58984375
Q8N6D2	P12268	0.6545454545454545
Q8N6D2	P12271	0.4275614097715614
Q8N6D2	P12272	0.8780487804878049
Q8N6D2	P12277	0.58984375
Q8N6D2	P12314	0.8780487804878049
Q8N6D2	P12318	0.8780487804878049
Q8N6D2	P12524	0.8181818181818182
Q8N6D2	P12532	0.5121951219512195
Q8N6D2	P12643	0.562874251497006
Q8N6D2	P12644	0.2983870967741935
Q8N6D2	P12694	0.2067039106145251
Q8N6D2	P12755	0.8217054263565892
Q8N6D2	P12757	0.8780487804878049
Q8N6D2	P12814	0.2767123287671232
Q8N6D2	P12821	0.562874251497006
Q8N6D2	P12829	0.0483333333333333
Q8N6D2	P12830	0.9230769230769232
Q8N6D2	P12931	0.8780487804878049
Q8N6D2	P12956	0.3473684210526316
Q8N6D2	P12980	0.8780487804878049
Q8N6D2	P13010	0.8092485549132948
Q8N6D2	P13051	0.6545454545454545
Q8N6D2	P13056	0.7446808510638298
Q8N6D2	P13073	0.8181818181818182
Q8N6D2	P13196	0.4264705882352941
Q8N6D2	P13224	0.6545454545454545
Q8N6D2	P13284	0.6863905325443787
Q8N6D2	P13349	0.8780487804878049
Q8N6D2	P13378	0.562874251497006
Q8N6D2	P13473	0.6863905325443787
Q8N6D2	P13489	0.562874251497006
Q8N6D2	P13498	0.2767123287671232
Q8N6D2	P13569	0.7258064516129032
Q8N6D2	P13598	0.8780487804878049
Q8N6D2	P13612	0.7258064516129032
Q8N6D2	P13631	0.7258064516129032
Q8N6D2	P13639	0.562874251497006
Q8N6D2	P13645	0.58984375
Q8N6D2	P13646	0.6863905325443787
Q8N6D2	P13647	0.58984375
Q8N6D2	P13667	0.2983870967741935
Q8N6D2	P13674	0.7446808510638298
Q8N6D2	P13682	0.6545454545454545
Q8N6D2	P13693	0.562874251497006
Q8N6D2	P13726	0.562874251497006
Q8N6D2	P13727	0.6863905325443787
Q8N6D2	P13797	0.1092077087794432
Q8N6D2	P13804	0.8092485549132948
Q8N6D2	P13805	0.1231231231231231
Q8N6D2	P13807	0.562874251497006
Q8N6D2	P13861	0.8181818181818182
Q8N6D2	P13929	0.6863905325443787
Q8N6D2	P13984	0.1092077087794432
Q8N6D2	P13994	0.3473684210526316
Q8N6D2	P14136	0.7164335005376117
Q8N6D2	P14151	0.6545454545454545
Q8N6D2	P14209	0.6863905325443787
Q8N6D2	P14222	0.8217054263565892
Q8N6D2	P14314	0.4021164021164021
Q8N6D2	P14316	0.6545454545454545
Q8N6D2	P14317	0.6863905325443787
Q8N6D2	P14324	0.6068462270300845
Q8N6D2	P14373	0.8181818181818182
Q8N6D2	P14416	0.7272727272727273
Q8N6D2	P14543	0.5121951219512195
Q8N6D2	P14598	0.5121951219512195
Q8N6D2	P14618	0.4021164021164021
Q8N6D2	P14625	0.3473684210526316
Q8N6D2	P14635	0.7272727272727273
Q8N6D2	P14649	0.2767123287671232
Q8N6D2	P14651	0.58984375
Q8N6D2	P14652	0.8181818181818182
Q8N6D2	P14653	0.58984375
Q8N6D2	P14672	0.562874251497006
Q8N6D2	P14678	0.1092077087794432
Q8N6D2	P14778	0.58984375
Q8N6D2	P14780	0.8125
Q8N6D2	P14784	0.7446808510638298
Q8N6D2	P14859	0.6545454545454545
Q8N6D2	P14866	0.1999999999999999
Q8N6D2	P14868	0.4021164021164021
Q8N6D2	P14920	0.5121951219512195
Q8N6D2	P14921	0.8217054263565892
Q8N6D2	P14923	0.58984375
Q8N6D2	P14927	0.562874251497006
Q8N6D2	P15036	0.8780487804878049
Q8N6D2	P15056	0.8217054263565892
Q8N6D2	P15104	0.58984375
Q8N6D2	P15153	0.58984375
Q8N6D2	P15170	0.3571428571428571
Q8N6D2	P15172	0.8780487804878049
Q8N6D2	P15173	0.9615384615384616
Q8N6D2	P15259	0.7446808510638298
Q8N6D2	P15260	0.8217054263565892
Q8N6D2	P15289	0.7446808510638298
Q8N6D2	P15291	0.562874251497006
Q8N6D2	P15311	0.4021164021164021
Q8N6D2	P15313	0.3473684210526316
Q8N6D2	P15336	0.6863905325443787
Q8N6D2	P15374	0.8092485549132948
Q8N6D2	P15391	0.6863905325443787
Q8N6D2	P15407	0.9142857142857144
Q8N6D2	P15408	0.8780487804878049
Q8N6D2	P15498	0.562874251497006
Q8N6D2	P15502	0.6545454545454545
Q8N6D2	P15509	0.8217054263565892
Q8N6D2	P15529	0.6545454545454545
Q8N6D2	P15531	0.8181818181818182
Q8N6D2	P15559	0.7272727272727273
Q8N6D2	P15622	0.58984375
Q8N6D2	P15692	0.2767123287671232
Q8N6D2	P15735	0.562874251497006
Q8N6D2	P15863	0.6863905325443787
Q8N6D2	P15880	0.562874251497006
Q8N6D2	P15884	0.8217054263565892
Q8N6D2	P15918	0.7272727272727273
Q8N6D2	P15923	0.8217054263565892
Q8N6D2	P15927	0.562874251497006
Q8N6D2	P15941	0.8780487804878049
Q8N6D2	P15976	0.5121951219512195
Q8N6D2	P16035	0.5121951219512195
Q8N6D2	P16066	0.5121951219512195
Q8N6D2	P16070	0.4021164021164021
Q8N6D2	P16150	0.8092485549132948
Q8N6D2	P16152	0.6863905325443787
Q8N6D2	P16220	0.7258064516129032
Q8N6D2	P16234	0.9230769230769232
Q8N6D2	P16278	0.6545454545454545
Q8N6D2	P16284	0.8217054263565892
Q8N6D2	P16298	0.562874251497006
Q8N6D2	P16333	0.3473684210526316
Q8N6D2	P16383	0.562874251497006
Q8N6D2	P16389	0.58984375
Q8N6D2	P16401	0.562874251497006
Q8N6D2	P16403	0.4264705882352941
Q8N6D2	P16410	0.8833333333333333
Q8N6D2	P16435	0.6863905325443787
Q8N6D2	P16444	0.5121951219512195
Q8N6D2	P16455	0.6863905325443787
Q8N6D2	P16471	0.8217054263565892
Q8N6D2	P16473	0.4264705882352941
Q8N6D2	P16499	0.562874251497006
Q8N6D2	P16520	0.2767123287671232
Q8N6D2	P16591	0.5121951219512195
Q8N6D2	P16615	0.3473684210526316
Q8N6D2	P16662	0.6545454545454545
Q8N6D2	P16870	0.6545454545454545
Q8N6D2	P16871	0.7272727272727273
Q8N6D2	P16885	0.4264705882352941
Q8N6D2	P16949	0.5121951219512195
Q8N6D2	P16989	0.58984375
Q8N6D2	P17020	0.8780487804878049
Q8N6D2	P17027	0.58984375
Q8N6D2	P17028	0.8780487804878049
Q8N6D2	P17036	0.562874251497006
Q8N6D2	P17040	0.7272727272727273
Q8N6D2	P17066	0.1092077087794432
Q8N6D2	P17081	0.6545454545454545
Q8N6D2	P17096	0.3571428571428571
Q8N6D2	P17152	0.4264705882352941
Q8N6D2	P17174	0.562874251497006
Q8N6D2	P17181	0.8833333333333333
Q8N6D2	P17252	0.7446808510638298
Q8N6D2	P17275	0.6545454545454545
Q8N6D2	P17301	0.6545454545454545
Q8N6D2	P17302	0.7446808510638298
Q8N6D2	P17342	0.4021164021164021
Q8N6D2	P17480	0.0886998784933171
Q8N6D2	P17482	0.6545454545454545
Q8N6D2	P17483	0.58984375
Q8N6D2	P17535	0.58984375
Q8N6D2	P17542	0.7446808510638298
Q8N6D2	P17600	0.3571428571428571
Q8N6D2	P17612	0.4264705882352941
Q8N6D2	P17655	0.1231231231231231
Q8N6D2	P17661	0.5121951219512195
Q8N6D2	P17676	0.9230769230769232
Q8N6D2	P17693	0.8780487804878049
Q8N6D2	P17706	0.3478260869565217
Q8N6D2	P17735	0.3473684210526316
Q8N6D2	P17812	0.5121951219512195
Q8N6D2	P17813	0.7272727272727273
Q8N6D2	P17844	0.2067039106145251
Q8N6D2	P17858	0.58984375
Q8N6D2	P17861	0.8217054263565892
Q8N6D2	P17931	0.7446808510638298
Q8N6D2	P17936	0.2983870967741935
Q8N6D2	P17947	0.9142857142857144
Q8N6D2	P17948	0.7446808510638298
Q8N6D2	P17980	0.3478260869565217
Q8N6D2	P17987	0.2983870967741935
Q8N6D2	P18031	0.7272727272727273
Q8N6D2	P18054	0.562874251497006
Q8N6D2	P18065	0.5121951219512195
Q8N6D2	P18074	0.129979035639413
Q8N6D2	P18075	0.58984375
Q8N6D2	P18084	0.7446808510638298
Q8N6D2	P18085	0.6545454545454545
Q8N6D2	P18089	0.7446808510638298
Q8N6D2	P18124	0.3571428571428571
Q8N6D2	P18146	0.58984375
Q8N6D2	P18206	0.6545454545454545
Q8N6D2	P18405	0.7258064516129032
Q8N6D2	P18428	0.7272727272727273
Q8N6D2	P18433	0.7446808510638298
Q8N6D2	P18564	0.8092485549132948
Q8N6D2	P18615	0.2067039106145251
Q8N6D2	P18621	0.5121951219512195
Q8N6D2	P18669	0.58984375
Q8N6D2	P18754	0.5121951219512195
Q8N6D2	P18825	0.7258064516129032
Q8N6D2	P18827	0.3473684210526316
Q8N6D2	P18846	0.6545454545454545
Q8N6D2	P18847	0.8833333333333333
Q8N6D2	P18848	0.7446808510638298
Q8N6D2	P18850	0.562874251497006
Q8N6D2	P18858	0.58984375
Q8N6D2	P18887	0.5121951219512195
Q8N6D2	P19012	0.58984375
Q8N6D2	P19013	0.6863905325443787
Q8N6D2	P19021	0.2767123287671232
Q8N6D2	P19022	0.8833333333333333
Q8N6D2	P19086	0.2067039106145251
Q8N6D2	P19087	0.6863905325443787
Q8N6D2	P19174	0.8780487804878049
Q8N6D2	P19235	0.7446808510638298
Q8N6D2	P19320	0.8092485549132948
Q8N6D2	P19338	0.2767123287671232
Q8N6D2	P19367	0.562874251497006
Q8N6D2	P19387	0.4021164021164021
Q8N6D2	P19388	0.562874251497006
Q8N6D2	P19404	0.58984375
Q8N6D2	P19419	0.8780487804878049
Q8N6D2	P19429	0.562874251497006
Q8N6D2	P19438	0.562874251497006
Q8N6D2	P19440	0.6863905325443787
Q8N6D2	P19447	0.2983870967741935
Q8N6D2	P19474	0.562874251497006
Q8N6D2	P19484	0.562874251497006
Q8N6D2	P19525	0.7446808510638298
Q8N6D2	P19532	0.3571428571428571
Q8N6D2	P19544	0.8092485549132948
Q8N6D2	P19622	0.8181818181818182
Q8N6D2	P19634	0.8780487804878049
Q8N6D2	P19652	0.8780487804878049
Q8N6D2	P19784	0.6863905325443787
Q8N6D2	P19793	0.5121951219512195
Q8N6D2	P19835	0.8217054263565892
Q8N6D2	P19838	0.9230769230769232
Q8N6D2	P19875	0.8125
Q8N6D2	P19878	0.2067039106145251
Q8N6D2	P20020	0.5121951219512195
Q8N6D2	P20023	0.6545454545454545
Q8N6D2	P20042	0.5121951219512195
Q8N6D2	P20073	0.562874251497006
Q8N6D2	P20151	0.8092485549132948
Q8N6D2	P20226	0.3571428571428571
Q8N6D2	P20231	0.5121951219512195
Q8N6D2	P20248	0.7272727272727273
Q8N6D2	P20264	0.5121951219512195
Q8N6D2	P20265	0.58984375
Q8N6D2	P20273	0.7446808510638298
Q8N6D2	P20290	0.3473684210526316
Q8N6D2	P20292	0.7272727272727273
Q8N6D2	P20309	0.7446808510638298
Q8N6D2	P20333	0.8181818181818182
Q8N6D2	P20336	0.6545454545454545
Q8N6D2	P20338	0.4021164021164021
Q8N6D2	P20339	0.4264705882352941
Q8N6D2	P20340	0.7272727272727273
Q8N6D2	P20393	0.562874251497006
Q8N6D2	P20585	0.6545454545454545
Q8N6D2	P20591	0.4021164021164021
Q8N6D2	P20594	0.5121951219512195
Q8N6D2	P20618	0.5121951219512195
Q8N6D2	P20645	0.58984375
Q8N6D2	P20648	0.562874251497006
Q8N6D2	P20700	0.6545454545454545
Q8N6D2	P20701	0.5138751713157242
Q8N6D2	P20719	0.2767123287671232
Q8N6D2	P20749	0.8217054263565892
Q8N6D2	P20794	0.3473684210526316
Q8N6D2	P20810	0.7272727272727273
Q8N6D2	P20823	0.7258064516129032
Q8N6D2	P20839	0.6863905325443787
Q8N6D2	P20849	0.3473684210526316
Q8N6D2	P20851	0.58984375
Q8N6D2	P20936	0.5121951219512195
Q8N6D2	P20963	0.58984375
Q8N6D2	P21108	0.562874251497006
Q8N6D2	P21127	0.106951871657754
Q8N6D2	P21145	0.8181818181818182
Q8N6D2	P21266	0.6863905325443787
Q8N6D2	P21281	0.2983870967741935
Q8N6D2	P21283	0.3473684210526316
Q8N6D2	P21453	0.6545454545454545
Q8N6D2	P21554	0.562874251497006
Q8N6D2	P21579	0.5121951219512195
Q8N6D2	P21580	0.5121951219512195
Q8N6D2	P21583	0.2983870967741935
Q8N6D2	P21673	0.562874251497006
Q8N6D2	P21728	0.8125
Q8N6D2	P21730	0.8092485549132948
Q8N6D2	P21731	0.7272727272727273
Q8N6D2	P21757	0.58984375
Q8N6D2	P21796	0.58984375
Q8N6D2	P21802	0.8092485549132948
Q8N6D2	P21810	0.8181818181818182
Q8N6D2	P21854	0.1092077087794432
Q8N6D2	P21860	0.9142857142857144
Q8N6D2	P21912	0.5121951219512195
Q8N6D2	P21917	0.6863905325443787
Q8N6D2	P21918	0.6863905325443787
Q8N6D2	P21926	0.8092485549132948
Q8N6D2	P21953	0.58984375
Q8N6D2	P21964	0.8780487804878049
Q8N6D2	P21980	0.5121951219512195
Q8N6D2	P22001	0.6545454545454545
Q8N6D2	P22004	0.6863905325443787
Q8N6D2	P22033	0.7258064516129032
Q8N6D2	P22059	0.2767123287671232
Q8N6D2	P22087	0.4264705882352941
Q8N6D2	P22102	0.6863905325443787
Q8N6D2	P22234	0.7446808510638298
Q8N6D2	P22301	0.8780487804878049
Q8N6D2	P22310	0.8092485549132948
Q8N6D2	P22314	0.2983870967741935
Q8N6D2	P22392	0.7446808510638298
Q8N6D2	P22413	0.4264705882352941
Q8N6D2	P22415	0.8217054263565892
Q8N6D2	P22455	0.8217054263565892
Q8N6D2	P22459	0.7272727272727273
Q8N6D2	P22460	0.562874251497006
Q8N6D2	P22607	0.6863905325443787
Q8N6D2	P22626	0.2767123287671232
Q8N6D2	P22670	0.5121951219512195
Q8N6D2	P22681	0.562874251497006
Q8N6D2	P22692	0.5121951219512195
Q8N6D2	P22694	0.4264705882352941
Q8N6D2	P22695	0.7446808510638298
Q8N6D2	P22736	0.8092485549132948
Q8N6D2	P22748	0.58984375
Q8N6D2	P22749	0.8217054263565892
Q8N6D2	P22830	0.8092485549132948
Q8N6D2	P22888	0.8092485549132948
Q8N6D2	P23025	0.5121951219512195
Q8N6D2	P23142	0.6863905325443787
Q8N6D2	P23193	0.4
Q8N6D2	P23229	0.562874251497006
Q8N6D2	P23246	0.2767123287671232
Q8N6D2	P23258	0.4021164021164021
Q8N6D2	P23280	0.6863905325443787
Q8N6D2	P23284	0.58984375
Q8N6D2	P23327	0.1231231231231231
Q8N6D2	P23381	0.2983870967741935
Q8N6D2	P23396	0.4285714285714285
Q8N6D2	P23409	1.0
Q8N6D2	P23434	0.7258064516129032
Q8N6D2	P23443	0.562874251497006
Q8N6D2	P23458	0.2767123287671232
Q8N6D2	P23469	0.8181818181818182
Q8N6D2	P23490	0.8217054263565892
Q8N6D2	P23497	0.562874251497006
Q8N6D2	P23508	0.5121951219512195
Q8N6D2	P23511	0.562874251497006
Q8N6D2	P23526	0.7272727272727273
Q8N6D2	P23528	0.5121951219512195
Q8N6D2	P23560	0.562874251497006
Q8N6D2	P23588	0.4264705882352941
Q8N6D2	P23610	0.2767123287671232
Q8N6D2	P23634	0.562874251497006
Q8N6D2	P23677	0.6545454545454545
Q8N6D2	P23759	0.58984375
Q8N6D2	P23760	0.6863905325443787
Q8N6D2	P23763	0.562874251497006
Q8N6D2	P23769	0.58984375
Q8N6D2	P23771	0.2767123287671232
Q8N6D2	P23921	0.7446808510638298
Q8N6D2	P23945	0.6545454545454545
Q8N6D2	P24001	0.4021164021164021
Q8N6D2	P24158	0.8833333333333333
Q8N6D2	P24278	0.8217054263565892
Q8N6D2	P24347	0.8092485549132948
Q8N6D2	P24385	0.7446808510638298
Q8N6D2	P24386	0.562874251497006
Q8N6D2	P24390	0.6545454545454545
Q8N6D2	P24394	0.6863905325443787
Q8N6D2	P24468	0.8092485549132948
Q8N6D2	P24522	0.5121951219512195
Q8N6D2	P24530	0.58984375
Q8N6D2	P24534	0.58984375
Q8N6D2	P24539	0.58984375
Q8N6D2	P24588	0.3571428571428571
Q8N6D2	P24752	0.6545454545454545
Q8N6D2	P24863	0.2067039106145251
Q8N6D2	P24864	0.9230769230769232
Q8N6D2	P24941	0.562874251497006
Q8N6D2	P25021	0.6545454545454545
Q8N6D2	P25024	0.8217054263565892
Q8N6D2	P25025	0.8217054263565892
Q8N6D2	P25090	0.9142857142857144
Q8N6D2	P25092	0.3888888888888889
Q8N6D2	P25098	0.7446808510638298
Q8N6D2	P25100	0.5121951219512195
Q8N6D2	P25101	0.6863905325443787
Q8N6D2	P25105	0.7272727272727273
Q8N6D2	P25106	0.7446808510638298
Q8N6D2	P25116	0.8092485549132948
Q8N6D2	P25205	0.3473684210526316
Q8N6D2	P25208	0.6863905325443787
Q8N6D2	P25440	0.3473684210526316
Q8N6D2	P25445	0.3473684210526316
Q8N6D2	P25490	0.562874251497006
Q8N6D2	P25685	0.4264705882352941
Q8N6D2	P25686	0.7258064516129032
Q8N6D2	P25705	0.58984375
Q8N6D2	P25786	0.3473684210526316
Q8N6D2	P25787	0.5121951219512195
Q8N6D2	P25788	0.7258064516129032
Q8N6D2	P25789	0.562874251497006
Q8N6D2	P25791	0.2983870967741935
Q8N6D2	P25800	0.5121951219512195
Q8N6D2	P25942	0.562874251497006
Q8N6D2	P25963	0.5121951219512195
Q8N6D2	P26006	0.6863905325443787
Q8N6D2	P26022	0.562874251497006
Q8N6D2	P26038	0.2983870967741935
Q8N6D2	P26045	0.8092485549132948
Q8N6D2	P26196	0.2067039106145251
Q8N6D2	P26367	0.4264705882352941
Q8N6D2	P26368	0.2067039106145251
Q8N6D2	P26371	0.8181818181818182
Q8N6D2	P26373	0.6545454545454545
Q8N6D2	P26374	0.562874251497006
Q8N6D2	P26378	0.4021164021164021
Q8N6D2	P26440	0.7258064516129032
Q8N6D2	P26441	0.7446808510638298
Q8N6D2	P26583	0.562874251497006
Q8N6D2	P26599	0.562874251497006
Q8N6D2	P26639	0.562874251497006
Q8N6D2	P26640	0.5121951219512195
Q8N6D2	P26641	0.5121951219512195
Q8N6D2	P26651	0.4021164021164021
Q8N6D2	P26715	0.8217054263565892
Q8N6D2	P26842	0.7272727272727273
Q8N6D2	P26927	0.9230769230769232
Q8N6D2	P26992	0.8217054263565892
Q8N6D2	P27037	0.58984375
Q8N6D2	P27105	0.5121951219512195
Q8N6D2	P27348	0.562874251497006
Q8N6D2	P27361	0.7272727272727273
Q8N6D2	P27448	0.5121951219512195
Q8N6D2	P27449	0.8780487804878049
Q8N6D2	P27487	0.7446808510638298
Q8N6D2	P27540	0.5121951219512195
Q8N6D2	P27544	0.8217054263565892
Q8N6D2	P27635	0.52
Q8N6D2	P27694	0.7446808510638298
Q8N6D2	P27695	0.5121951219512195
Q8N6D2	P27707	0.562874251497006
Q8N6D2	P27797	0.6545454545454545
Q8N6D2	P27815	0.8125
Q8N6D2	P27824	0.4264705882352941
Q8N6D2	P27986	0.7272727272727273
Q8N6D2	P28062	0.58984375
Q8N6D2	P28065	0.562874251497006
Q8N6D2	P28066	0.7446808510638298
Q8N6D2	P28068	0.8833333333333333
Q8N6D2	P28070	0.7446808510638298
Q8N6D2	P28072	0.562874251497006
Q8N6D2	P28074	0.6545454545454545
Q8N6D2	P28222	0.8181818181818182
Q8N6D2	P28223	0.7446808510638298
Q8N6D2	P28288	0.562874251497006
Q8N6D2	P28290	0.8181818181818182
Q8N6D2	P28300	0.2983870967741935
Q8N6D2	P28324	0.7272727272727273
Q8N6D2	P28329	0.58984375
Q8N6D2	P28331	0.7272727272727273
Q8N6D2	P28340	0.4285714285714285
Q8N6D2	P28347	0.5121951219512195
Q8N6D2	P28356	0.4021164021164021
Q8N6D2	P28360	0.7446808510638298
Q8N6D2	P28370	0.58984375
Q8N6D2	P28472	0.6863905325443787
Q8N6D2	P28482	0.7272727272727273
Q8N6D2	P28562	0.58984375
Q8N6D2	P28676	0.58984375
Q8N6D2	P28698	0.8092485549132948
Q8N6D2	P28702	0.8092485549132948
Q8N6D2	P28715	0.8833333333333333
Q8N6D2	P28749	0.58984375
Q8N6D2	P28799	0.8092485549132948
Q8N6D2	P28827	0.8780487804878049
Q8N6D2	P28907	0.5121951219512195
Q8N6D2	P28908	0.7446808510638298
Q8N6D2	P29033	0.8780487804878049
Q8N6D2	P29074	0.8217054263565892
Q8N6D2	P29083	0.562874251497006
Q8N6D2	P29084	0.3473684210526316
Q8N6D2	P29122	0.2767123287671232
Q8N6D2	P29218	0.8092485549132948
Q8N6D2	P29274	0.6863905325443787
Q8N6D2	P29279	0.58984375
Q8N6D2	P29317	0.8780487804878049
Q8N6D2	P29323	0.2767123287671232
Q8N6D2	P29350	0.7272727272727273
Q8N6D2	P29353	0.6863905325443787
Q8N6D2	P29371	0.562874251497006
Q8N6D2	P29372	0.8780487804878049
Q8N6D2	P29374	0.58984375
Q8N6D2	P29376	0.58984375
Q8N6D2	P29401	0.6545454545454545
Q8N6D2	P29466	0.7446808510638298
Q8N6D2	P29474	0.5121951219512195
Q8N6D2	P29475	0.58984375
Q8N6D2	P29508	0.7446808510638298
Q8N6D2	P29536	0.7272727272727273
Q8N6D2	P29590	0.9615384615384616
Q8N6D2	P29692	0.1092077087794432
Q8N6D2	P29728	0.58984375
Q8N6D2	P29972	0.7446808510638298
Q8N6D2	P29973	0.5121951219512195
Q8N6D2	P29992	0.3478260869565217
Q8N6D2	P30040	0.6545454545454545
Q8N6D2	P30041	0.58984375
Q8N6D2	P30044	0.6863905325443787
Q8N6D2	P30048	0.562874251497006
Q8N6D2	P30049	0.562874251497006
Q8N6D2	P30050	0.5121951219512195
Q8N6D2	P30084	0.58984375
Q8N6D2	P30085	0.6863905325443787
Q8N6D2	P30101	0.7272727272727273
Q8N6D2	P30153	0.5121951219512195
Q8N6D2	P30154	0.2983870967741935
Q8N6D2	P30260	0.2983870967741935
Q8N6D2	P30279	0.8181818181818182
Q8N6D2	P30281	0.8217054263565892
Q8N6D2	P30291	1.0
Q8N6D2	P30304	0.8125
Q8N6D2	P30305	0.8833333333333333
Q8N6D2	P30307	0.8217054263565892
Q8N6D2	P30405	0.562874251497006
Q8N6D2	P30419	0.4021164021164021
Q8N6D2	P30511	0.8181818181818182
Q8N6D2	P30518	0.7258064516129032
Q8N6D2	P30519	0.562874251497006
Q8N6D2	P30520	0.5121951219512195
Q8N6D2	P30530	0.7272727272727273
Q8N6D2	P30531	0.7446808510638298
Q8N6D2	P30532	0.58984375
Q8N6D2	P30533	0.5121951219512195
Q8N6D2	P30556	0.6545454545454545
Q8N6D2	P30559	0.8092485549132948
Q8N6D2	P30566	0.8217054263565892
Q8N6D2	P30622	0.562874251497006
Q8N6D2	P30626	0.58984375
Q8N6D2	P30793	0.8217054263565892
Q8N6D2	P30837	0.562874251497006
Q8N6D2	P30872	0.58984375
Q8N6D2	P30874	0.7272727272727273
Q8N6D2	P30876	0.3478260869565217
Q8N6D2	P30989	0.6863905325443787
Q8N6D2	P31040	0.4285714285714285
Q8N6D2	P31146	0.3473684210526316
Q8N6D2	P31150	0.6545454545454545
Q8N6D2	P31153	0.8092485549132948
Q8N6D2	P31213	0.562874251497006
Q8N6D2	P31249	0.6545454545454545
Q8N6D2	P31260	0.5121951219512195
Q8N6D2	P31268	0.5121951219512195
Q8N6D2	P31269	0.3571428571428571
Q8N6D2	P31270	0.4
Q8N6D2	P31271	0.562874251497006
Q8N6D2	P31273	0.2767123287671232
Q8N6D2	P31274	0.5121951219512195
Q8N6D2	P31276	0.1231231231231231
Q8N6D2	P31314	0.6863905325443787
Q8N6D2	P31321	0.8217054263565892
Q8N6D2	P31323	0.8217054263565892
Q8N6D2	P31350	0.7258064516129032
Q8N6D2	P31391	0.562874251497006
Q8N6D2	P31431	0.58984375
Q8N6D2	P31483	0.2983870967741935
Q8N6D2	P31641	0.106951871657754
Q8N6D2	P31689	0.562874251497006
Q8N6D2	P31749	0.8092485549132948
Q8N6D2	P31751	0.8833333333333333
Q8N6D2	P31930	0.5121951219512195
Q8N6D2	P31937	0.7446808510638298
Q8N6D2	P31939	0.7258064516129032
Q8N6D2	P31942	0.129979035639413
Q8N6D2	P31943	0.0886998784933171
Q8N6D2	P31946	0.58984375
Q8N6D2	P31947	0.6863905325443787
Q8N6D2	P31948	0.0239631336405529
Q8N6D2	P31994	0.8181818181818182
Q8N6D2	P32004	0.8181818181818182
Q8N6D2	P32119	0.58984375
Q8N6D2	P32121	0.5121951219512195
Q8N6D2	P32241	0.8833333333333333
Q8N6D2	P32242	0.5121951219512195
Q8N6D2	P32243	0.2983870967741935
Q8N6D2	P32245	0.8217054263565892
Q8N6D2	P32321	0.562874251497006
Q8N6D2	P32322	0.6545454545454545
Q8N6D2	P32455	0.5121951219512195
Q8N6D2	P32456	0.5121951219512195
Q8N6D2	P32519	0.7272727272727273
Q8N6D2	P32745	0.5121951219512195
Q8N6D2	P32780	0.58984375
Q8N6D2	P32856	0.4021164021164021
Q8N6D2	P32927	0.8217054263565892
Q8N6D2	P32929	0.6545454545454545
Q8N6D2	P32969	0.4021164021164021
Q8N6D2	P32970	0.8780487804878049
Q8N6D2	P33076	0.9230769230769232
Q8N6D2	P33151	0.8217054263565892
Q8N6D2	P33176	0.8092485549132948
Q8N6D2	P33240	0.2767123287671232
Q8N6D2	P33260	0.7258064516129032
Q8N6D2	P33261	0.562874251497006
Q8N6D2	P33402	0.562874251497006
Q8N6D2	P33681	0.7446808510638298
Q8N6D2	P33897	0.58984375
Q8N6D2	P33908	0.7258064516129032
Q8N6D2	P33981	0.5121951219512195
Q8N6D2	P33991	0.5121951219512195
Q8N6D2	P33992	0.3473684210526316
Q8N6D2	P33993	0.4
Q8N6D2	P34096	0.9230769230769232
Q8N6D2	P34130	0.58984375
Q8N6D2	P34741	0.8092485549132948
Q8N6D2	P34810	0.7446808510638298
Q8N6D2	P34896	0.7446808510638298
Q8N6D2	P34897	0.562874251497006
Q8N6D2	P34913	0.7272727272727273
Q8N6D2	P34925	0.562874251497006
Q8N6D2	P34931	0.106951871657754
Q8N6D2	P34932	0.3473684210526316
Q8N6D2	P34947	0.6863905325443787
Q8N6D2	P34982	0.8092485549132948
Q8N6D2	P34998	0.8780487804878049
Q8N6D2	P35052	0.6863905325443787
Q8N6D2	P35070	0.8181818181818182
Q8N6D2	P35125	0.2767123287671232
Q8N6D2	P35219	0.7272727272727273
Q8N6D2	P35221	0.7446808510638298
Q8N6D2	P35222	0.6863905325443787
Q8N6D2	P35225	0.8780487804878049
Q8N6D2	P35226	0.9615384615384616
Q8N6D2	P35227	0.7446808510638298
Q8N6D2	P35228	0.4264705882352941
Q8N6D2	P35232	0.562874251497006
Q8N6D2	P35236	0.7446808510638298
Q8N6D2	P35237	0.562874251497006
Q8N6D2	P35240	0.8217054263565892
Q8N6D2	P35241	0.5121951219512195
Q8N6D2	P35249	0.562874251497006
Q8N6D2	P35250	0.8092485549132948
Q8N6D2	P35251	0.2767123287671232
Q8N6D2	P35269	0.5121951219512195
Q8N6D2	P35346	0.8833333333333333
Q8N6D2	P35354	0.6863905325443787
Q8N6D2	P35368	0.6863905325443787
Q8N6D2	P35372	0.6863905325443787
Q8N6D2	P35398	0.6863905325443787
Q8N6D2	P35408	0.8780487804878049
Q8N6D2	P35414	0.562874251497006
Q8N6D2	P35442	0.58984375
Q8N6D2	P35453	0.2983870967741935
Q8N6D2	P35462	0.7446808510638298
Q8N6D2	P35503	0.7446808510638298
Q8N6D2	P35504	0.7446808510638298
Q8N6D2	P35520	0.7272727272727273
Q8N6D2	P35523	0.3473684210526316
Q8N6D2	P35527	0.6545454545454545
Q8N6D2	P35548	0.8092485549132948
Q8N6D2	P35557	0.4264705882352941
Q8N6D2	P35558	0.562874251497006
Q8N6D2	P35568	0.6545454545454545
Q8N6D2	P35606	0.5121951219512195
Q8N6D2	P35609	0.7258064516129032
Q8N6D2	P35610	0.562874251497006
Q8N6D2	P35611	0.562874251497006
Q8N6D2	P35613	0.7446808510638298
Q8N6D2	P35625	0.3888888888888889
Q8N6D2	P35626	0.709844066679771
Q8N6D2	P35637	0.5121951219512195
Q8N6D2	P35638	0.6863905325443787
Q8N6D2	P35659	0.562874251497006
Q8N6D2	P35670	0.562874251497006
Q8N6D2	P35711	0.6863905325443787
Q8N6D2	P35712	0.8092485549132948
Q8N6D2	P35713	0.8217054263565892
Q8N6D2	P35716	0.6545454545454545
Q8N6D2	P35790	0.58984375
Q8N6D2	P35813	0.6863905325443787
Q8N6D2	P35858	0.8181818181818182
Q8N6D2	P35869	0.6545454545454545
Q8N6D2	P35900	0.5121951219512195
Q8N6D2	P35908	0.6545454545454545
Q8N6D2	P35916	0.8217054263565892
Q8N6D2	P35968	0.8780487804878049
Q8N6D2	P35998	0.4021164021164021
Q8N6D2	P36021	0.2767123287671232
Q8N6D2	P36268	0.7446808510638298
Q8N6D2	P36382	0.52
Q8N6D2	P36383	0.6863905325443787
Q8N6D2	P36402	0.562874251497006
Q8N6D2	P36404	0.6545454545454545
Q8N6D2	P36405	0.58984375
Q8N6D2	P36406	0.2767123287671232
Q8N6D2	P36507	0.4264705882352941
Q8N6D2	P36508	0.58984375
Q8N6D2	P36542	0.8092485549132948
Q8N6D2	P36543	0.4264705882352941
Q8N6D2	P36544	0.8181818181818182
Q8N6D2	P36551	0.2983870967741935
Q8N6D2	P36575	0.8181818181818182
Q8N6D2	P36578	0.5121951219512195
Q8N6D2	P36776	0.4021164021164021
Q8N6D2	P36871	0.6863905325443787
Q8N6D2	P36873	0.5121951219512195
Q8N6D2	P36888	0.8780487804878049
Q8N6D2	P36894	0.4021164021164021
Q8N6D2	P36896	0.7446808510638298
Q8N6D2	P36941	0.6863905325443787
Q8N6D2	P36952	0.58984375
Q8N6D2	P36956	0.8181818181818182
Q8N6D2	P36957	0.562874251497006
Q8N6D2	P36969	0.562874251497006
Q8N6D2	P37023	0.562874251497006
Q8N6D2	P37088	0.4021164021164021
Q8N6D2	P37108	0.562874251497006
Q8N6D2	P37173	0.3473684210526316
Q8N6D2	P37198	0.9142857142857144
Q8N6D2	P37231	0.8217054263565892
Q8N6D2	P37235	0.5121951219512195
Q8N6D2	P37268	0.8092485549132948
Q8N6D2	P37275	0.9230769230769232
Q8N6D2	P37287	0.5121951219512195
Q8N6D2	P37288	0.8181818181818182
Q8N6D2	P37802	0.2067039106145251
Q8N6D2	P37837	0.7446808510638298
Q8N6D2	P38117	0.6545454545454545
Q8N6D2	P38159	0.2067039106145251
Q8N6D2	P38432	0.4021164021164021
Q8N6D2	P38435	0.6545454545454545
Q8N6D2	P38606	0.58984375
Q8N6D2	P38646	0.4021164021164021
Q8N6D2	P38919	0.5121951219512195
Q8N6D2	P38936	0.9230769230769232
Q8N6D2	P39023	0.5121951219512195
Q8N6D2	P39086	0.562874251497006
Q8N6D2	P39656	0.58984375
Q8N6D2	P39687	0.5121951219512195
Q8N6D2	P39748	0.4264705882352941
Q8N6D2	P39877	0.6545454545454545
Q8N6D2	P39905	0.6863905325443787
Q8N6D2	P40123	0.2767123287671232
Q8N6D2	P40126	0.5121951219512195
Q8N6D2	P40145	0.8833333333333333
Q8N6D2	P40189	0.8780487804878049
Q8N6D2	P40197	0.6863905325443787
Q8N6D2	P40222	0.3473684210526316
Q8N6D2	P40227	0.2767123287671232
Q8N6D2	P40259	0.8181818181818182
Q8N6D2	P40306	0.58984375
Q8N6D2	P40337	0.5121951219512195
Q8N6D2	P40424	0.5121951219512195
Q8N6D2	P40425	0.58984375
Q8N6D2	P40426	0.4021164021164021
Q8N6D2	P40429	0.562874251497006
Q8N6D2	P40616	0.7446808510638298
Q8N6D2	P40617	0.4021164021164021
Q8N6D2	P40692	0.2767123287671232
Q8N6D2	P40763	0.58984375
Q8N6D2	P40818	0.106951871657754
Q8N6D2	P40855	0.1092077087794432
Q8N6D2	P40925	0.6863905325443787
Q8N6D2	P40926	0.7272727272727273
Q8N6D2	P40937	0.5121951219512195
Q8N6D2	P40938	0.562874251497006
Q8N6D2	P40939	0.6863905325443787
Q8N6D2	P41002	0.5121951219512195
Q8N6D2	P41091	0.2067039106145251
Q8N6D2	P41134	0.9615384615384616
Q8N6D2	P41143	0.6863905325443787
Q8N6D2	P41145	0.6545454545454545
Q8N6D2	P41146	0.7258064516129032
Q8N6D2	P41161	0.8217054263565892
Q8N6D2	P41180	0.8780487804878049
Q8N6D2	P41181	0.5121951219512195
Q8N6D2	P41182	0.8217054263565892
Q8N6D2	P41208	0.7446808510638298
Q8N6D2	P41212	0.7446808510638298
Q8N6D2	P41217	0.8092485549132948
Q8N6D2	P41218	0.3473684210526316
Q8N6D2	P41219	0.8092485549132948
Q8N6D2	P41220	0.562874251497006
Q8N6D2	P41222	0.8217054263565892
Q8N6D2	P41223	0.2767123287671232
Q8N6D2	P41225	0.7446808510638298
Q8N6D2	P41227	0.562874251497006
Q8N6D2	P41231	0.8092485549132948
Q8N6D2	P41235	0.7446808510638298
Q8N6D2	P41238	0.6545454545454545
Q8N6D2	P41240	0.58984375
Q8N6D2	P41250	0.58984375
Q8N6D2	P41252	0.562874251497006
Q8N6D2	P41271	0.8092485549132948
Q8N6D2	P41279	0.7446808510638298
Q8N6D2	P41586	0.9230769230769232
Q8N6D2	P41594	0.8092485549132948
Q8N6D2	P41595	0.7272727272727273
Q8N6D2	P41597	0.8092485549132948
Q8N6D2	P41743	0.8181818181818182
Q8N6D2	P41968	0.7446808510638298
Q8N6D2	P41970	0.6545454545454545
Q8N6D2	P42025	0.5121951219512195
Q8N6D2	P42081	0.8217054263565892
Q8N6D2	P42126	0.8217054263565892
Q8N6D2	P42167	0.3473684210526316
Q8N6D2	P42224	0.7446808510638298
Q8N6D2	P42226	0.9230769230769232
Q8N6D2	P42229	0.7272727272727273
Q8N6D2	P42261	0.6545454545454545
Q8N6D2	P42262	0.2983870967741935
Q8N6D2	P42285	0.5121951219512195
Q8N6D2	P42331	0.8181818181818182
Q8N6D2	P42336	0.6863905325443787
Q8N6D2	P42338	0.8780487804878049
Q8N6D2	P42566	0.8780487804878049
Q8N6D2	P42568	0.4
Q8N6D2	P42574	0.6545454545454545
Q8N6D2	P42575	0.8092485549132948
Q8N6D2	P42679	0.8833333333333333
Q8N6D2	P42680	0.58984375
Q8N6D2	P42684	0.6863905325443787
Q8N6D2	P42695	0.562874251497006
Q8N6D2	P42702	0.8181818181818182
Q8N6D2	P42704	0.8092485549132948
Q8N6D2	P42765	0.58984375
Q8N6D2	P42766	0.562874251497006
Q8N6D2	P42768	0.562874251497006
Q8N6D2	P42773	0.58984375
Q8N6D2	P42830	0.9606532488017772
Q8N6D2	P42892	0.4021164021164021
Q8N6D2	P43004	0.58984375
Q8N6D2	P43007	0.6863905325443787
Q8N6D2	P43034	0.0460526315789473
Q8N6D2	P43088	0.7258064516129032
Q8N6D2	P43115	0.8217054263565892
Q8N6D2	P43119	0.6863905325443787
Q8N6D2	P43121	0.562874251497006
Q8N6D2	P43146	0.8092485549132948
Q8N6D2	P43220	0.8092485549132948
Q8N6D2	P43243	0.4021164021164021
Q8N6D2	P43246	0.0460526315789473
Q8N6D2	P43250	0.5121951219512195
Q8N6D2	P43268	0.8833333333333333
Q8N6D2	P43351	0.8092485549132948
Q8N6D2	P43354	0.8217054263565892
Q8N6D2	P43355	0.5121951219512195
Q8N6D2	P43356	0.562874251497006
Q8N6D2	P43357	0.6863905325443787
Q8N6D2	P43358	0.562874251497006
Q8N6D2	P43360	0.58984375
Q8N6D2	P43361	0.562874251497006
Q8N6D2	P43364	0.4264705882352941
Q8N6D2	P43365	0.4266361981787372
Q8N6D2	P43378	0.106951871657754
Q8N6D2	P43403	0.58984375
Q8N6D2	P43405	0.8181818181818182
Q8N6D2	P43487	0.4021164021164021
Q8N6D2	P43489	0.700604484723768
Q8N6D2	P43681	0.8092485549132948
Q8N6D2	P43686	0.5121951219512195
Q8N6D2	P43694	0.6545454545454545
Q8N6D2	P43699	0.7272727272727273
Q8N6D2	P45379	0.58984375
Q8N6D2	P45844	0.4
Q8N6D2	P45877	0.562874251497006
Q8N6D2	P45880	0.58984375
Q8N6D2	P45973	0.8092485549132948
Q8N6D2	P45974	0.129979035639413
Q8N6D2	P45983	0.8092485549132948
Q8N6D2	P45984	0.6863905325443787
Q8N6D2	P45985	0.6545454545454545
Q8N6D2	P46060	0.6863905325443787
Q8N6D2	P46063	0.4264705882352941
Q8N6D2	P46087	0.4264705882352941
Q8N6D2	P46089	0.8092485549132948
Q8N6D2	P46094	0.8833333333333333
Q8N6D2	P46108	0.1999999999999999
Q8N6D2	P46109	0.58984375
Q8N6D2	P46199	0.562874251497006
Q8N6D2	P46379	0.2067039106145251
Q8N6D2	P46459	0.2767123287671232
Q8N6D2	P46527	0.9230769230769232
Q8N6D2	P46695	0.58984375
Q8N6D2	P46734	0.6545454545454545
Q8N6D2	P46736	0.58984375
Q8N6D2	P46777	0.2983870967741935
Q8N6D2	P46778	0.7446808510638298
Q8N6D2	P46781	0.562874251497006
Q8N6D2	P46782	0.2067039106145251
Q8N6D2	P46783	0.2767123287671232
Q8N6D2	P46926	0.58984375
Q8N6D2	P46934	0.7272727272727273
Q8N6D2	P46937	0.6863905325443787
Q8N6D2	P46976	0.562874251497006
Q8N6D2	P46977	0.3888888888888889
Q8N6D2	P47211	0.7446808510638298
Q8N6D2	P47710	0.6545454545454545
Q8N6D2	P47712	0.6863905325443787
Q8N6D2	P47736	0.58984375
Q8N6D2	P47755	0.5121951219512195
Q8N6D2	P47756	0.4
Q8N6D2	P47804	0.8181818181818182
Q8N6D2	P47870	0.6545454545454545
Q8N6D2	P47871	0.8181818181818182
Q8N6D2	P47872	0.9142857142857144
Q8N6D2	P47897	0.2983870967741935
Q8N6D2	P47900	0.8092485549132948
Q8N6D2	P47902	0.5121951219512195
Q8N6D2	P47914	0.2767123287671232
Q8N6D2	P47928	0.8833333333333333
Q8N6D2	P47974	0.562874251497006
Q8N6D2	P47985	0.5121951219512195
Q8N6D2	P48023	0.4021164021164021
Q8N6D2	P48029	0.58984375
Q8N6D2	P48039	0.7446808510638298
Q8N6D2	P48047	0.58984375
Q8N6D2	P48048	0.6545454545454545
Q8N6D2	P48050	0.7272727272727273
Q8N6D2	P48058	0.2983870967741935
Q8N6D2	P48059	0.5121951219512195
Q8N6D2	P48061	0.7446808510638298
Q8N6D2	P48067	0.562874251497006
Q8N6D2	P48146	0.8780487804878049
Q8N6D2	P48200	0.8780487804878049
Q8N6D2	P48307	0.58984375
Q8N6D2	P48357	0.8181818181818182
Q8N6D2	P48382	0.2983870967741935
Q8N6D2	P48431	0.8780487804878049
Q8N6D2	P48436	0.7446808510638298
Q8N6D2	P48443	0.562874251497006
Q8N6D2	P48444	0.4021164021164021
Q8N6D2	P48546	0.8181818181818182
Q8N6D2	P48551	0.58984375
Q8N6D2	P48552	0.7272727272727273
Q8N6D2	P48553	0.6545454545454545
Q8N6D2	P48556	0.52
Q8N6D2	P48637	0.562874251497006
Q8N6D2	P48643	0.2767123287671232
Q8N6D2	P48645	0.8780487804878049
Q8N6D2	P48668	0.4264705882352941
Q8N6D2	P48723	0.5121951219512195
Q8N6D2	P48729	0.3473684210526316
Q8N6D2	P48730	0.5121951219512195
Q8N6D2	P48735	0.562874251497006
Q8N6D2	P48736	1.0
Q8N6D2	P48740	0.58984375
Q8N6D2	P48751	0.3473684210526316
Q8N6D2	P48764	0.8780487804878049
Q8N6D2	P48775	0.5121951219512195
Q8N6D2	P48995	0.562874251497006
Q8N6D2	P49005	0.4021164021164021
Q8N6D2	P49006	0.5121951219512195
Q8N6D2	P49023	0.5121951219512195
Q8N6D2	P49069	0.3478260869565217
Q8N6D2	P49116	0.562874251497006
Q8N6D2	P49137	0.7272727272727273
Q8N6D2	P49189	0.7446808510638298
Q8N6D2	P49190	0.8780487804878049
Q8N6D2	P49247	0.562874251497006
Q8N6D2	P49257	0.2767123287671232
Q8N6D2	P49281	0.3473684210526316
Q8N6D2	P49286	0.8780487804878049
Q8N6D2	P49321	0.5121951219512195
Q8N6D2	P49336	0.6863905325443787
Q8N6D2	P49354	0.2983870967741935
Q8N6D2	P49356	0.562874251497006
Q8N6D2	P49366	0.562874251497006
Q8N6D2	P49368	0.5121951219512195
Q8N6D2	P49407	0.6863905325443787
Q8N6D2	P49418	0.7258064516129032
Q8N6D2	P49419	0.7446808510638298
Q8N6D2	P49427	0.2983870967741935
Q8N6D2	P49447	0.562874251497006
Q8N6D2	P49450	0.2067039106145251
Q8N6D2	P49459	0.1092077087794432
Q8N6D2	P49585	0.562874251497006
Q8N6D2	P49588	0.562874251497006
Q8N6D2	P49589	0.106951871657754
Q8N6D2	P49591	0.2067039106145251
Q8N6D2	P49593	0.5121951219512195
Q8N6D2	P49638	0.7258064516129032
Q8N6D2	P49639	0.2067039106145251
Q8N6D2	P49640	0.58984375
Q8N6D2	P49642	0.7272727272727273
Q8N6D2	P49643	0.5121951219512195
Q8N6D2	P49674	0.58984375
Q8N6D2	P49675	0.8833333333333333
Q8N6D2	P49683	0.58984375
Q8N6D2	P49703	0.5121951219512195
Q8N6D2	P49711	0.2767123287671232
Q8N6D2	P49715	0.8780487804878049
Q8N6D2	P49716	0.8780487804878049
Q8N6D2	P49720	0.5121951219512195
Q8N6D2	P49721	0.6545454545454545
Q8N6D2	P49736	0.52
Q8N6D2	P49748	0.58984375
Q8N6D2	P49754	0.2767123287671232
Q8N6D2	P49755	0.58984375
Q8N6D2	P49756	0.4
Q8N6D2	P49757	0.7258064516129032
Q8N6D2	P49758	0.2983870967741935
Q8N6D2	P49760	0.3473684210526316
Q8N6D2	P49763	0.9142857142857144
Q8N6D2	P49765	0.8780487804878049
Q8N6D2	P49767	0.2983870967741935
Q8N6D2	P49768	0.52
Q8N6D2	P49770	0.6863905325443787
Q8N6D2	P49788	0.8780487804878049
Q8N6D2	P49790	0.58984375
Q8N6D2	P49795	0.4
Q8N6D2	P49796	0.58984375
Q8N6D2	P49798	0.6863905325443787
Q8N6D2	P49810	0.2767123287671232
Q8N6D2	P49821	0.7258064516129032
Q8N6D2	P49840	0.4264705882352941
Q8N6D2	P49841	0.6545454545454545
Q8N6D2	P49848	0.5121951219512195
Q8N6D2	P49903	0.562874251497006
Q8N6D2	P49910	0.7446808510638298
Q8N6D2	P49913	0.7446808510638298
Q8N6D2	P49914	0.58984375
Q8N6D2	P49915	0.6545454545454545
Q8N6D2	P49916	0.5121951219512195
Q8N6D2	P49917	0.106951871657754
Q8N6D2	P49918	0.6545454545454545
Q8N6D2	P49959	0.1092077087794432
Q8N6D2	P49961	0.7258064516129032
Q8N6D2	P50052	0.6863905325443787
Q8N6D2	P50148	0.4021164021164021
Q8N6D2	P50213	0.7446808510638298
Q8N6D2	P50219	0.129979035639413
Q8N6D2	P50221	0.4
Q8N6D2	P50222	0.562874251497006
Q8N6D2	P50281	0.8780487804878049
Q8N6D2	P50395	0.58984375
Q8N6D2	P50402	0.129979035639413
Q8N6D2	P50406	0.6863905325443787
Q8N6D2	P50416	0.5149229191628362
Q8N6D2	P50454	0.562874251497006
Q8N6D2	P50458	0.5121951219512195
Q8N6D2	P50502	0.0886998784933171
Q8N6D2	P50539	0.8833333333333333
Q8N6D2	P50542	0.562874251497006
Q8N6D2	P50548	0.6863905325443787
Q8N6D2	P50549	0.8181818181818182
Q8N6D2	P50552	0.8217054263565892
Q8N6D2	P50553	0.8181818181818182
Q8N6D2	P50570	0.7446808510638298
Q8N6D2	P50579	0.58984375
Q8N6D2	P50591	0.8780487804878049
Q8N6D2	P50607	0.6545454545454545
Q8N6D2	P50613	0.562874251497006
Q8N6D2	P50616	0.5121951219512195
Q8N6D2	P50747	0.5121951219512195
Q8N6D2	P50749	0.8181818181818182
Q8N6D2	P50750	0.0886998784933171
Q8N6D2	P50876	0.5121951219512195
Q8N6D2	P50897	0.7258064516129032
Q8N6D2	P50914	0.4021164021164021
Q8N6D2	P50990	0.5584639906849922
Q8N6D2	P50991	0.58984375
Q8N6D2	P50993	0.562874251497006
Q8N6D2	P50995	0.4285714285714285
Q8N6D2	P51003	0.5121951219512195
Q8N6D2	P51114	0.3473684210526316
Q8N6D2	P51116	0.0886998784933171
Q8N6D2	P51148	0.5121951219512195
Q8N6D2	P51149	0.562874251497006
Q8N6D2	P51151	0.3478260869565217
Q8N6D2	P51153	0.562874251497006
Q8N6D2	P51159	0.58984375
Q8N6D2	P51168	0.7446808510638298
Q8N6D2	P51170	0.7446808510638298
Q8N6D2	P51172	0.3888888888888889
Q8N6D2	P51398	0.0483333333333333
Q8N6D2	P51449	0.6863905325443787
Q8N6D2	P51530	0.58984375
Q8N6D2	P51553	0.4264705882352941
Q8N6D2	P51570	0.6863905325443787
Q8N6D2	P51571	0.7272727272727273
Q8N6D2	P51572	0.4285714285714285
Q8N6D2	P51582	0.8092485549132948
Q8N6D2	P51608	0.2767123287671232
Q8N6D2	P51617	0.6863905325443787
Q8N6D2	P51648	0.7258064516129032
Q8N6D2	P51654	0.6545454545454545
Q8N6D2	P51659	0.562874251497006
Q8N6D2	P51665	0.4021164021164021
Q8N6D2	P51674	0.7272727272727273
Q8N6D2	P51677	0.8217054263565892
Q8N6D2	P51681	0.7272727272727273
Q8N6D2	P51685	0.8217054263565892
Q8N6D2	P51692	0.7446808510638298
Q8N6D2	P51693	0.6545454545454545
Q8N6D2	P51784	0.2067039106145251
Q8N6D2	P51787	0.562874251497006
Q8N6D2	P51809	0.4273260310002788
Q8N6D2	P51810	0.8092485549132948
Q8N6D2	P51811	0.58984375
Q8N6D2	P51812	0.5121951219512195
Q8N6D2	P51813	0.1231231231231231
Q8N6D2	P51814	0.562874251497006
Q8N6D2	P51817	0.7446808510638298
Q8N6D2	P51825	0.562874251497006
Q8N6D2	P51826	0.6545454545454545
Q8N6D2	P51843	0.8092485549132948
Q8N6D2	P51858	0.5121951219512195
Q8N6D2	P51888	0.8181818181818182
Q8N6D2	P51946	0.4021164021164021
Q8N6D2	P51948	0.3473684210526316
Q8N6D2	P51955	0.8181818181818182
Q8N6D2	P51957	0.7446808510638298
Q8N6D2	P51959	0.7446808510638298
Q8N6D2	P51965	0.129979035639413
Q8N6D2	P51970	0.6545454545454545
Q8N6D2	P51991	0.562874251497006
Q8N6D2	P52198	0.562874251497006
Q8N6D2	P52209	0.58984375
Q8N6D2	P52272	0.1092077087794432
Q8N6D2	P52292	0.562874251497006
Q8N6D2	P52294	0.562874251497006
Q8N6D2	P52306	0.5121951219512195
Q8N6D2	P52333	0.8780487804878049
Q8N6D2	P52564	0.4021164021164021
Q8N6D2	P52565	0.562874251497006
Q8N6D2	P52594	0.562874251497006
Q8N6D2	P52597	0.2983870967741935
Q8N6D2	P52630	0.6545454545454545
Q8N6D2	P52655	0.2983870967741935
Q8N6D2	P52701	0.2767123287671232
Q8N6D2	P52732	0.562874251497006
Q8N6D2	P52735	0.3473684210526316
Q8N6D2	P52736	0.6545454545454545
Q8N6D2	P52739	0.6863905325443787
Q8N6D2	P52742	0.5121951219512195
Q8N6D2	P52747	0.6545454545454545
Q8N6D2	P52756	0.4021164021164021
Q8N6D2	P52788	0.58984375
Q8N6D2	P52789	0.5121951219512195
Q8N6D2	P52803	0.562874251497006
Q8N6D2	P52815	0.129979035639413
Q8N6D2	P52824	0.5121951219512195
Q8N6D2	P52907	0.4264705882352941
Q8N6D2	P52926	0.7446808510638298
Q8N6D2	P52945	0.562874251497006
Q8N6D2	P52952	0.7446808510638298
Q8N6D2	P52954	0.8092485549132948
Q8N6D2	P53004	0.7272727272727273
Q8N6D2	P53007	0.6863905325443787
Q8N6D2	P53041	0.3473684210526316
Q8N6D2	P53350	0.58984375
Q8N6D2	P53355	0.7446808510638298
Q8N6D2	P53365	0.5121951219512195
Q8N6D2	P53367	0.6863905325443787
Q8N6D2	P53396	0.4
Q8N6D2	P53539	0.8780487804878049
Q8N6D2	P53567	0.5121951219512195
Q8N6D2	P53597	0.4021164021164021
Q8N6D2	P53611	0.562874251497006
Q8N6D2	P53618	0.58984375
Q8N6D2	P53621	0.5121951219512195
Q8N6D2	P53634	0.58984375
Q8N6D2	P53667	0.8092485549132948
Q8N6D2	P53671	0.6863905325443787
Q8N6D2	P53672	0.8833333333333333
Q8N6D2	P53680	0.5121951219512195
Q8N6D2	P53708	0.7446808510638298
Q8N6D2	P53778	0.5121951219512195
Q8N6D2	P53779	0.9142857142857144
Q8N6D2	P53801	0.6863905325443787
Q8N6D2	P53814	0.5121951219512195
Q8N6D2	P53816	0.7446808510638298
Q8N6D2	P53985	0.58984375
Q8N6D2	P53990	0.2767123287671232
Q8N6D2	P53992	0.7272727272727273
Q8N6D2	P54098	0.3473684210526316
Q8N6D2	P54105	0.5121951219512195
Q8N6D2	P54132	0.5121951219512195
Q8N6D2	P54136	0.4264705882352941
Q8N6D2	P54198	0.2983870967741935
Q8N6D2	P54252	1.0
Q8N6D2	P54253	0.8780487804878049
Q8N6D2	P54257	0.4
Q8N6D2	P54259	0.5121951219512195
Q8N6D2	P54274	0.8217054263565892
Q8N6D2	P54277	0.3888888888888889
Q8N6D2	P54278	0.6545454545454545
Q8N6D2	P54368	0.5121951219512195
Q8N6D2	P54578	0.2767123287671232
Q8N6D2	P54619	0.5121951219512195
Q8N6D2	P54646	0.3473684210526316
Q8N6D2	P54652	0.4021164021164021
Q8N6D2	P54725	0.562874251497006
Q8N6D2	P54727	0.562874251497006
Q8N6D2	P54753	0.6997396892325607
Q8N6D2	P54762	0.8217054263565892
Q8N6D2	P54764	0.6545454545454545
Q8N6D2	P54802	0.7258064516129032
Q8N6D2	P54803	0.6863905325443787
Q8N6D2	P54819	0.58984375
Q8N6D2	P54829	1.0
Q8N6D2	P54840	0.5121951219512195
Q8N6D2	P54920	0.2767123287671232
Q8N6D2	P55010	0.129979035639413
Q8N6D2	P55011	0.5121951219512195
Q8N6D2	P55017	0.58984375
Q8N6D2	P55036	0.8092485549132948
Q8N6D2	P55042	0.4264705882352941
Q8N6D2	P55055	0.562874251497006
Q8N6D2	P55060	0.5121951219512195
Q8N6D2	P55061	0.7446808510638298
Q8N6D2	P55064	0.6863905325443787
Q8N6D2	P55072	0.4021164021164021
Q8N6D2	P55075	0.58984375
Q8N6D2	P55081	0.2767123287671232
Q8N6D2	P55084	0.562874251497006
Q8N6D2	P55085	0.7446808510638298
Q8N6D2	P55087	0.4021164021164021
Q8N6D2	P55145	0.6863905325443787
Q8N6D2	P55197	0.3473684210526316
Q8N6D2	P55198	0.1231231231231231
Q8N6D2	P55199	0.5121951219512195
Q8N6D2	P55201	0.5121951219512195
Q8N6D2	P55209	0.2067039106145251
Q8N6D2	P55210	0.58984375
Q8N6D2	P55211	0.8181818181818182
Q8N6D2	P55212	0.5121951219512195
Q8N6D2	P55265	0.4264705882352941
Q8N6D2	P55273	0.5121951219512195
Q8N6D2	P55286	0.6863905325443787
Q8N6D2	P55291	0.8833333333333333
Q8N6D2	P55316	0.7258064516129032
Q8N6D2	P55317	0.4021164021164021
Q8N6D2	P55318	0.58984375
Q8N6D2	P55327	0.2983870967741935
Q8N6D2	P55345	0.3333333333333333
Q8N6D2	P55735	0.4021164021164021
Q8N6D2	P55786	0.562874251497006
Q8N6D2	P55789	0.562874251497006
Q8N6D2	P55795	0.0886998784933171
Q8N6D2	P55809	0.6863905325443787
Q8N6D2	P55884	0.2767123287671232
Q8N6D2	P55895	0.58984375
Q8N6D2	P55899	0.7446808510638298
Q8N6D2	P55916	0.5586825153646606
Q8N6D2	P55957	0.9142857142857144
Q8N6D2	P56159	0.8125
Q8N6D2	P56180	0.2067039106145251
Q8N6D2	P56192	0.8217054263565892
Q8N6D2	P56199	0.6863905325443787
Q8N6D2	P56270	0.5121951219512195
Q8N6D2	P56282	0.562874251497006
Q8N6D2	P56377	0.5121951219512195
Q8N6D2	P56524	0.7446808510638298
Q8N6D2	P56537	0.562874251497006
Q8N6D2	P56539	0.2983870967741935
Q8N6D2	P56545	0.3888888888888889
Q8N6D2	P56559	0.4264705882352941
Q8N6D2	P56597	0.2767123287671232
Q8N6D2	P56645	0.9230769230769232
Q8N6D2	P56693	0.7446808510638298
Q8N6D2	P56696	0.562874251497006
Q8N6D2	P56705	0.5121951219512195
Q8N6D2	P56747	0.8181818181818182
Q8N6D2	P56817	0.7272727272727273
Q8N6D2	P56915	0.3473684210526316
Q8N6D2	P56945	0.8181818181818182
Q8N6D2	P56962	0.7446808510638298
Q8N6D2	P56975	0.7446808510638298
Q8N6D2	P57059	0.7446808510638298
Q8N6D2	P57071	0.58984375
Q8N6D2	P57075	0.3473684210526316
Q8N6D2	P57078	0.7446808510638298
Q8N6D2	P57081	0.2983870967741935
Q8N6D2	P57086	0.8181818181818182
Q8N6D2	P57678	0.7258064516129032
Q8N6D2	P57679	0.5121951219512195
Q8N6D2	P57682	0.8780487804878049
Q8N6D2	P57735	0.562874251497006
Q8N6D2	P57737	0.5121951219512195
Q8N6D2	P57740	0.5121951219512195
Q8N6D2	P57768	0.3473684210526316
Q8N6D2	P57789	0.6863905325443787
Q8N6D2	P57796	0.4021164021164021
Q8N6D2	P58004	0.8217054263565892
Q8N6D2	P58005	0.5121951219512195
Q8N6D2	P58012	0.6863905325443787
Q8N6D2	P58340	0.3478260869565217
Q8N6D2	P58753	0.6863905325443787
Q8N6D2	P59046	0.8092485549132948
Q8N6D2	P59103	0.58984375
Q8N6D2	P59780	0.5121951219512195
Q8N6D2	P59817	0.6863905325443787
Q8N6D2	P59923	0.562874251497006
Q8N6D2	P59942	0.2067039106145251
Q8N6D2	P59998	0.562874251497006
Q8N6D2	P60033	0.7272727272727273
Q8N6D2	P60201	0.7272727272727273
Q8N6D2	P60228	0.0886998784933171
Q8N6D2	P60484	0.58984375
Q8N6D2	P60510	0.5121951219512195
Q8N6D2	P60604	0.2983870967741935
Q8N6D2	P60709	0.4021164021164021
Q8N6D2	P60763	0.2983870967741935
Q8N6D2	P60842	0.4021164021164021
Q8N6D2	P60852	0.5121951219512195
Q8N6D2	P60880	0.2983870967741935
Q8N6D2	P60891	0.562874251497006
Q8N6D2	P60900	0.6863905325443787
Q8N6D2	P60953	0.6545454545454545
Q8N6D2	P61006	0.58984375
Q8N6D2	P61011	0.562874251497006
Q8N6D2	P61019	0.6863905325443787
Q8N6D2	P61026	0.58984375
Q8N6D2	P61073	0.9142857142857144
Q8N6D2	P61081	0.562874251497006
Q8N6D2	P61086	0.4021164021164021
Q8N6D2	P61088	0.0460526315789473
Q8N6D2	P61106	0.5121951219512195
Q8N6D2	P61160	0.1231231231231231
Q8N6D2	P61163	0.2767123287671232
Q8N6D2	P61201	0.129979035639413
Q8N6D2	P61204	0.562874251497006
Q8N6D2	P61221	0.2983870967741935
Q8N6D2	P61244	0.3473684210526316
Q8N6D2	P61247	0.5121951219512195
Q8N6D2	P61266	0.6545454545454545
Q8N6D2	P61289	0.6863905325443787
Q8N6D2	P61296	0.8181818181818182
Q8N6D2	P61313	0.58984375
Q8N6D2	P61371	0.8217054263565892
Q8N6D2	P61421	0.5121951219512195
Q8N6D2	P61586	0.9142857142857144
Q8N6D2	P61599	0.2067039106145251
Q8N6D2	P61601	0.5121951219512195
Q8N6D2	P61619	0.1231231231231231
Q8N6D2	P61647	0.8833333333333333
Q8N6D2	P61758	0.5121951219512195
Q8N6D2	P61764	0.2767123287671232
Q8N6D2	P61923	0.5121951219512195
Q8N6D2	P61952	0.5121951219512195
Q8N6D2	P61962	0.562874251497006
Q8N6D2	P61964	0.2983870967741935
Q8N6D2	P61966	0.58984375
Q8N6D2	P61968	0.5121951219512195
Q8N6D2	P61978	0.1231231231231231
Q8N6D2	P61981	0.562874251497006
Q8N6D2	P62070	0.7272727272727273
Q8N6D2	P62081	0.58984375
Q8N6D2	P62136	0.3473684210526316
Q8N6D2	P62140	0.2767123287671232
Q8N6D2	P62166	0.3571428571428571
Q8N6D2	P62191	0.5121951219512195
Q8N6D2	P62195	0.5121951219512195
Q8N6D2	P62241	0.562874251497006
Q8N6D2	P62253	0.2767123287671232
Q8N6D2	P62256	0.0886998784933171
Q8N6D2	P62258	0.5121951219512195
Q8N6D2	P62263	0.5121951219512195
Q8N6D2	P62269	0.2767123287671232
Q8N6D2	P62277	0.5121951219512195
Q8N6D2	P62280	0.58984375
Q8N6D2	P62324	0.7446808510638298
Q8N6D2	P62330	0.58984375
Q8N6D2	P62333	0.2983870967741935
Q8N6D2	P62380	0.58984375
Q8N6D2	P62424	0.5121951219512195
Q8N6D2	P62487	0.7258064516129032
Q8N6D2	P62491	0.129979035639413
Q8N6D2	P62495	0.562874251497006
Q8N6D2	P62508	0.6863905325443787
Q8N6D2	P62633	0.562874251497006
Q8N6D2	P62714	0.4021164021164021
Q8N6D2	P62736	0.5121951219512195
Q8N6D2	P62745	0.8181818181818182
Q8N6D2	P62750	0.562874251497006
Q8N6D2	P62753	0.2983870967741935
Q8N6D2	P62760	0.562874251497006
Q8N6D2	P62820	0.8092485549132948
Q8N6D2	P62826	0.2067039106145251
Q8N6D2	P62834	0.6545454545454545
Q8N6D2	P62873	0.5121951219512195
Q8N6D2	P62879	0.5121951219512195
Q8N6D2	P62906	0.2067039106145251
Q8N6D2	P62913	0.3888888888888889
Q8N6D2	P62917	0.5121951219512195
Q8N6D2	P62937	0.562874251497006
Q8N6D2	P62993	0.58984375
Q8N6D2	P62995	0.129979035639413
Q8N6D2	P63000	0.5121951219512195
Q8N6D2	P63010	0.2767123287671232
Q8N6D2	P63027	0.6545454545454545
Q8N6D2	P63096	0.6545454545454545
Q8N6D2	P63098	0.2067039106145251
Q8N6D2	P63104	0.562874251497006
Q8N6D2	P63146	0.129979035639413
Q8N6D2	P63151	0.2067039106145251
Q8N6D2	P63162	0.1092077087794432
Q8N6D2	P63208	0.129979035639413
Q8N6D2	P63241	0.6863905325443787
Q8N6D2	P63244	0.562874251497006
Q8N6D2	P63252	0.6545454545454545
Q8N6D2	P63261	0.5121951219512195
Q8N6D2	P63267	0.562874251497006
Q8N6D2	P63279	0.58984375
Q8N6D2	P67775	0.4264705882352941
Q8N6D2	P67809	0.8181818181818182
Q8N6D2	P67870	0.5121951219512195
Q8N6D2	P67936	0.5121951219512195
Q8N6D2	P68032	0.4264705882352941
Q8N6D2	P68036	0.1231231231231231
Q8N6D2	P68104	0.3888888888888889
Q8N6D2	P68133	0.58984375
Q8N6D2	P68363	0.562874251497006
Q8N6D2	P68366	0.5121951219512195
Q8N6D2	P68371	0.562874251497006
Q8N6D2	P68400	0.2983870967741935
Q8N6D2	P68402	0.4021164021164021
Q8N6D2	P68543	0.5121951219512195
Q8N6D2	P69849	0.58984375
Q8N6D2	P78314	0.8092485549132948
Q8N6D2	P78316	0.5121951219512195
Q8N6D2	P78317	0.58984375
Q8N6D2	P78318	0.2983870967741935
Q8N6D2	P78324	0.9230769230769232
Q8N6D2	P78330	0.562874251497006
Q8N6D2	P78337	0.6545454545454545
Q8N6D2	P78344	0.129979035639413
Q8N6D2	P78345	0.7446808510638298
Q8N6D2	P78346	0.6863905325443787
Q8N6D2	P78347	0.8092485549132948
Q8N6D2	P78352	0.6863905325443787
Q8N6D2	P78356	0.5121951219512195
Q8N6D2	P78357	0.7272727272727273
Q8N6D2	P78362	0.6545454545454545
Q8N6D2	P78364	0.5121951219512195
Q8N6D2	P78367	0.7272727272727273
Q8N6D2	P78368	0.2067039106145251
Q8N6D2	P78371	0.2067039106145251
Q8N6D2	P78380	0.8092485549132948
Q8N6D2	P78381	0.562874251497006
Q8N6D2	P78385	0.7258064516129032
Q8N6D2	P78386	0.6863905325443787
Q8N6D2	P78395	0.6863905325443787
Q8N6D2	P78396	0.5121951219512195
Q8N6D2	P78406	0.2983870967741935
Q8N6D2	P78411	0.5121951219512195
Q8N6D2	P78413	0.58984375
Q8N6D2	P78415	0.562874251497006
Q8N6D2	P78417	0.7446808510638298
Q8N6D2	P78424	0.6863905325443787
Q8N6D2	P78426	0.562874251497006
Q8N6D2	P78504	0.8092485549132948
Q8N6D2	P78524	0.9615384615384616
Q8N6D2	P78536	0.8780487804878049
Q8N6D2	P78537	0.58984375
Q8N6D2	P78543	0.6545454545454545
Q8N6D2	P78545	0.9230769230769232
Q8N6D2	P78552	0.8181818181818182
Q8N6D2	P78556	0.8092485549132948
Q8N6D2	P78560	0.9230769230769232
Q8N6D2	P78563	0.5121951219512195
Q8N6D2	P80075	0.7446808510638298
Q8N6D2	P80162	1.0
Q8N6D2	P80188	0.8780487804878049
Q8N6D2	P80192	0.2983870967741935
Q8N6D2	P80303	0.4264705882352941
Q8N6D2	P80365	0.58984375
Q8N6D2	P80723	0.5202814476551245
Q8N6D2	P81172	0.9230769230769232
Q8N6D2	P81274	0.7272727272727273
Q8N6D2	P82094	0.562874251497006
Q8N6D2	P82650	0.6863905325443787
Q8N6D2	P82914	0.0886998784933171
Q8N6D2	P82930	0.3473684210526316
Q8N6D2	P82979	0.2631578947368421
Q8N6D2	P83111	0.562874251497006
Q8N6D2	P83369	0.4021164021164021
Q8N6D2	P83436	0.2983870967741935
Q8N6D2	P83731	0.8092485549132948
Q8N6D2	P83916	0.7258064516129032
Q8N6D2	P84022	0.8092485549132948
Q8N6D2	P84074	0.4264705882352941
Q8N6D2	P84077	0.6545454545454545
Q8N6D2	P84085	0.7446808510638298
Q8N6D2	P84095	0.6545454545454545
Q8N6D2	P84098	0.5121951219512195
Q8N6D2	P84103	0.129979035639413
Q8N6D2	P84550	0.6863905325443787
Q8N6D2	P85037	0.2983870967741935
Q8N6D2	P85298	0.8181818181818182
Q8N6D2	P85299	0.8181818181818182
Q8N6D2	P98077	0.7258064516129032
Q8N6D2	P98082	0.7446808510638298
Q8N6D2	P98095	0.7258064516129032
Q8N6D2	P98170	0.8217054263565892
Q8N6D2	P98171	0.6863905325443787
Q8N6D2	P98172	0.5121951219512195
Q8N6D2	P98174	0.9142857142857144
Q8N6D2	P98175	0.2767123287671232
Q8N6D2	P98177	0.8780487804878049
Q8N6D2	P98179	0.5121951219512195
Q8N6D2	P98198	0.2767123287671232
Q8N6D2	Q00005	0.129979035639413
Q8N6D2	Q00013	0.6863905325443787
Q8N6D2	Q00056	0.4021164021164021
Q8N6D2	Q00059	1.0
Q8N6D2	Q00325	0.3571428571428571
Q8N6D2	Q00341	0.58984375
Q8N6D2	Q00403	0.58984375
Q8N6D2	Q00526	0.5121951219512195
Q8N6D2	Q00534	0.129979035639413
Q8N6D2	Q00535	0.4021164021164021
Q8N6D2	Q00536	0.5121951219512195
Q8N6D2	Q00537	0.4021164021164021
Q8N6D2	Q00577	0.0886998784933171
Q8N6D2	Q00587	0.9142857142857144
Q8N6D2	Q00597	0.6545454545454545
Q8N6D2	Q00613	0.6545454545454545
Q8N6D2	Q00653	0.8780487804878049
Q8N6D2	Q00688	0.2067039106145251
Q8N6D2	Q00722	0.562874251497006
Q8N6D2	Q00765	0.8780487804878049
Q8N6D2	Q00796	0.6863905325443787
Q8N6D2	Q00839	0.4
Q8N6D2	Q00872	0.4021164021164021
Q8N6D2	Q00978	0.8181818181818182
Q8N6D2	Q00987	0.9615384615384616
Q8N6D2	Q00994	0.58984375
Q8N6D2	Q00G26	0.2983870967741935
Q8N6D2	Q01081	0.3571428571428571
Q8N6D2	Q01085	0.2067039106145251
Q8N6D2	Q01094	0.58984375
Q8N6D2	Q01101	0.8092485549132948
Q8N6D2	Q01105	0.0483333333333333
Q8N6D2	Q01113	0.8125
Q8N6D2	Q01130	0.4021164021164021
Q8N6D2	Q01167	0.562874251497006
Q8N6D2	Q01196	0.8780487804878049
Q8N6D2	Q01201	0.8833333333333333
Q8N6D2	Q01344	0.8125
Q8N6D2	Q01518	0.5121951219512195
Q8N6D2	Q01538	0.8092485549132948
Q8N6D2	Q01543	0.58984375
Q8N6D2	Q01546	0.4021164021164021
Q8N6D2	Q01650	0.58984375
Q8N6D2	Q01658	0.5121951219512195
Q8N6D2	Q01664	0.7272727272727273
Q8N6D2	Q01726	0.8833333333333333
Q8N6D2	Q01780	0.2983870967741935
Q8N6D2	Q01804	0.2067039106145251
Q8N6D2	Q01813	0.562874251497006
Q8N6D2	Q01826	0.5121951219512195
Q8N6D2	Q01831	0.3888888888888889
Q8N6D2	Q01844	0.3478260869565217
Q8N6D2	Q01850	0.3473684210526316
Q8N6D2	Q01851	0.5121951219512195
Q8N6D2	Q01860	0.8181818181818182
Q8N6D2	Q01892	0.9230769230769232
Q8N6D2	Q01968	0.52
Q8N6D2	Q01970	0.562874251497006
Q8N6D2	Q01974	0.7446808510638298
Q8N6D2	Q02040	0.129979035639413
Q8N6D2	Q02078	0.129979035639413
Q8N6D2	Q02080	0.6863905325443787
Q8N6D2	Q02086	0.3473684210526316
Q8N6D2	Q02108	0.4264705882352941
Q8N6D2	Q02153	0.2067039106145251
Q8N6D2	Q02156	0.562874251497006
Q8N6D2	Q02218	0.6863905325443787
Q8N6D2	Q02221	0.8181818181818182
Q8N6D2	Q02241	0.562874251497006
Q8N6D2	Q02297	0.7258064516129032
Q8N6D2	Q02318	0.8217054263565892
Q8N6D2	Q02410	0.7258064516129032
Q8N6D2	Q02413	0.5121951219512195
Q8N6D2	Q02446	0.6863905325443787
Q8N6D2	Q02447	0.8092485549132948
Q8N6D2	Q02539	0.4
Q8N6D2	Q02543	0.6863905325443787
Q8N6D2	Q02548	0.3571428571428571
Q8N6D2	Q02556	0.8217054263565892
Q8N6D2	Q02575	0.9230769230769232
Q8N6D2	Q02750	0.2983870967741935
Q8N6D2	Q02763	0.8780487804878049
Q8N6D2	Q02779	0.562874251497006
Q8N6D2	Q02790	0.2983870967741935
Q8N6D2	Q02809	0.562874251497006
Q8N6D2	Q02818	0.58984375
Q8N6D2	Q02833	0.8780487804878049
Q8N6D2	Q02878	0.5121951219512195
Q8N6D2	Q02930	0.7272727272727273
Q8N6D2	Q02978	0.8181818181818182
Q8N6D2	Q03014	0.6545454545454545
Q8N6D2	Q03052	0.7258064516129032
Q8N6D2	Q03060	0.8092485549132948
Q8N6D2	Q03111	0.4264705882352941
Q8N6D2	Q03112	0.9142857142857144
Q8N6D2	Q03113	0.6545454545454545
Q8N6D2	Q03135	0.129979035639413
Q8N6D2	Q03154	0.6863905325443787
Q8N6D2	Q03181	0.58984375
Q8N6D2	Q03188	0.562874251497006
Q8N6D2	Q03252	0.5121951219512195
Q8N6D2	Q03395	0.58984375
Q8N6D2	Q03426	0.8217054263565892
Q8N6D2	Q03431	0.6863905325443787
Q8N6D2	Q03468	0.3571428571428571
Q8N6D2	Q03518	0.52
Q8N6D2	Q03519	0.562874251497006
Q8N6D2	Q03692	0.3473684210526316
Q8N6D2	Q03933	0.5121951219512195
Q8N6D2	Q03989	0.6863905325443787
Q8N6D2	Q04118	0.562874251497006
Q8N6D2	Q04206	0.9230769230769232
Q8N6D2	Q04323	0.1092077087794432
Q8N6D2	Q04671	0.5121951219512195
Q8N6D2	Q04695	0.4021164021164021
Q8N6D2	Q04724	0.7446808510638298
Q8N6D2	Q04725	0.58984375
Q8N6D2	Q04726	0.7446808510638298
Q8N6D2	Q04727	0.8092485549132948
Q8N6D2	Q04759	0.129979035639413
Q8N6D2	Q04864	0.8217054263565892
Q8N6D2	Q04900	0.7446808510638298
Q8N6D2	Q04912	0.9230769230769232
Q8N6D2	Q04917	0.562874251497006
Q8N6D2	Q05086	0.8181818181818182
Q8N6D2	Q05193	0.8217054263565892
Q8N6D2	Q05195	0.9230769230769232
Q8N6D2	Q05209	0.2067039106145251
Q8N6D2	Q05397	0.58984375
Q8N6D2	Q05469	0.562874251497006
Q8N6D2	Q05481	0.4021164021164021
Q8N6D2	Q05513	0.8092485549132948
Q8N6D2	Q05516	0.6863905325443787
Q8N6D2	Q05519	0.6545454545454545
Q8N6D2	Q05586	0.4021164021164021
Q8N6D2	Q05639	0.2983870967741935
Q8N6D2	Q05655	0.2767123287671232
Q8N6D2	Q05682	0.562874251497006
Q8N6D2	Q05925	0.6863905325443787
Q8N6D2	Q05940	0.58984375
Q8N6D2	Q05BQ5	0.3473684210526316
Q8N6D2	Q05D60	0.5121951219512195
Q8N6D2	Q06124	0.6863905325443787
Q8N6D2	Q06187	0.5121951219512195
Q8N6D2	Q06190	0.562874251497006
Q8N6D2	Q06203	0.562874251497006
Q8N6D2	Q06265	0.3571428571428571
Q8N6D2	Q06323	0.5121951219512195
Q8N6D2	Q06330	0.5121951219512195
Q8N6D2	Q06413	0.3473684210526316
Q8N6D2	Q06416	0.7446808510638298
Q8N6D2	Q06418	0.7446808510638298
Q8N6D2	Q06455	0.5121951219512195
Q8N6D2	Q06481	0.8181818181818182
Q8N6D2	Q06520	0.8092485549132948
Q8N6D2	Q06546	0.6863905325443787
Q8N6D2	Q06547	0.8217054263565892
Q8N6D2	Q06587	0.8780487804878049
Q8N6D2	Q06609	0.3473684210526316
Q8N6D2	Q06643	0.8217054263565892
Q8N6D2	Q06787	0.4264705882352941
Q8N6D2	Q06828	0.3571428571428571
Q8N6D2	Q06830	0.6863905325443787
Q8N6D2	Q06945	0.7272727272727273
Q8N6D2	Q07002	0.5121951219512195
Q8N6D2	Q07011	0.7446808510638298
Q8N6D2	Q07020	0.58984375
Q8N6D2	Q07021	0.5121951219512195
Q8N6D2	Q07065	0.7446808510638298
Q8N6D2	Q07075	0.8125
Q8N6D2	Q07325	0.8092485549132948
Q8N6D2	Q07352	0.2767123287671232
Q8N6D2	Q07617	0.8092485549132948
Q8N6D2	Q07654	0.6545454545454545
Q8N6D2	Q07666	0.129979035639413
Q8N6D2	Q07687	0.562874251497006
Q8N6D2	Q07812	0.9230769230769232
Q8N6D2	Q07817	0.9230769230769232
Q8N6D2	Q07820	1.0
Q8N6D2	Q07866	0.5121951219512195
Q8N6D2	Q07869	0.8780487804878049
Q8N6D2	Q07889	0.52
Q8N6D2	Q07890	0.5121951219512195
Q8N6D2	Q07912	0.8217054263565892
Q8N6D2	Q07955	0.129979035639413
Q8N6D2	Q07960	0.5121951219512195
Q8N6D2	Q08050	0.6863905325443787
Q8N6D2	Q08117	0.562874251497006
Q8N6D2	Q08170	0.106951871657754
Q8N6D2	Q08209	0.5121951219512195
Q8N6D2	Q08211	0.3473684210526316
Q8N6D2	Q08345	0.58984375
Q8N6D2	Q08378	0.4264705882352941
Q8N6D2	Q08379	0.4
Q8N6D2	Q08380	0.6545454545454545
Q8N6D2	Q08426	0.58984375
Q8N6D2	Q08493	0.7446808510638298
Q8N6D2	Q08495	0.58984375
Q8N6D2	Q08499	0.8181818181818182
Q8N6D2	Q08554	0.6545454545454545
Q8N6D2	Q08752	0.2983870967741935
Q8N6D2	Q08828	0.562874251497006
Q8N6D2	Q08881	0.2983870967741935
Q8N6D2	Q08945	0.129979035639413
Q8N6D2	Q08999	0.58984375
Q8N6D2	Q08AD1	0.562874251497006
Q8N6D2	Q08AE8	0.8217054263565892
Q8N6D2	Q08AG7	0.6545454545454545
Q8N6D2	Q08AM6	0.7272727272727273
Q8N6D2	Q08J23	0.5121951219512195
Q8N6D2	Q09013	0.4021164021164021
Q8N6D2	Q09019	0.58984375
Q8N6D2	Q09028	0.5121951219512195
Q8N6D2	Q09161	0.129979035639413
Q8N6D2	Q09FC8	0.9142857142857144
Q8N6D2	Q0D2H9	0.2767123287671232
Q8N6D2	Q0D2I5	0.6863905325443787
Q8N6D2	Q0D2K3	0.4264705882352941
Q8N6D2	Q0JRZ9	0.58984375
Q8N6D2	Q0VAK6	0.8833333333333333
Q8N6D2	Q0VD86	0.562874251497006
Q8N6D2	Q0VDD7	0.4021164021164021
Q8N6D2	Q0VG06	0.562874251497006
Q8N6D2	Q0WX57	0.6545454545454545
Q8N6D2	Q0ZGT2	0.7272727272727273
Q8N6D2	Q10471	0.3473684210526316
Q8N6D2	Q10567	0.2983870967741935
Q8N6D2	Q10570	0.3571428571428571
Q8N6D2	Q10571	0.4021164021164021
Q8N6D2	Q10713	0.562874251497006
Q8N6D2	Q12767	0.8181818181818182
Q8N6D2	Q12768	0.58984375
Q8N6D2	Q12769	0.7446808510638298
Q8N6D2	Q12772	0.7272727272727273
Q8N6D2	Q12778	0.8780487804878049
Q8N6D2	Q12788	0.1092077087794432
Q8N6D2	Q12791	0.562874251497006
Q8N6D2	Q12797	0.4264705882352941
Q8N6D2	Q12798	0.562874251497006
Q8N6D2	Q12800	0.58984375
Q8N6D2	Q12805	0.8125
Q8N6D2	Q12809	0.6545454545454545
Q8N6D2	Q12815	0.562874251497006
Q8N6D2	Q12816	0.6545454545454545
Q8N6D2	Q12824	0.2767123287671232
Q8N6D2	Q12834	0.4021164021164021
Q8N6D2	Q12837	0.562874251497006
Q8N6D2	Q12840	0.6863905325443787
Q8N6D2	Q12841	0.562874251497006
Q8N6D2	Q12846	0.5121951219512195
Q8N6D2	Q12849	0.5121951219512195
Q8N6D2	Q12851	0.4021164021164021
Q8N6D2	Q12852	0.58984375
Q8N6D2	Q12857	0.58984375
Q8N6D2	Q12866	0.7446808510638298
Q8N6D2	Q12872	0.562874251497006
Q8N6D2	Q12874	0.2767123287671232
Q8N6D2	Q12879	0.3473684210526316
Q8N6D2	Q12882	0.58984375
Q8N6D2	Q12884	0.7446808510638298
Q8N6D2	Q12891	0.5121951219512195
Q8N6D2	Q12893	0.2983870967741935
Q8N6D2	Q12894	0.562874251497006
Q8N6D2	Q12899	0.5121951219512195
Q8N6D2	Q12904	0.2067039106145251
Q8N6D2	Q12905	0.4021164021164021
Q8N6D2	Q12906	0.5121951219512195
Q8N6D2	Q12907	0.7446808510638298
Q8N6D2	Q12913	0.8217054263565892
Q8N6D2	Q12929	0.8780487804878049
Q8N6D2	Q12931	0.3478260869565217
Q8N6D2	Q12933	0.7258064516129032
Q8N6D2	Q12947	0.8217054263565892
Q8N6D2	Q12948	0.8092485549132948
Q8N6D2	Q12952	0.8181818181818182
Q8N6D2	Q12959	0.8217054263565892
Q8N6D2	Q12962	0.129979035639413
Q8N6D2	Q12965	0.7258064516129032
Q8N6D2	Q12967	0.4021164021164021
Q8N6D2	Q12972	0.58984375
Q8N6D2	Q12974	0.129979035639413
Q8N6D2	Q12980	0.5121951219512195
Q8N6D2	Q12982	0.4021164021164021
Q8N6D2	Q12996	0.055045871559633
Q8N6D2	Q13002	0.6545454545454545
Q8N6D2	Q13007	0.7446808510638298
Q8N6D2	Q13011	0.8092485549132948
Q8N6D2	Q13033	0.5121951219512195
Q8N6D2	Q13042	0.2767123287671232
Q8N6D2	Q13043	0.5121951219512195
Q8N6D2	Q13045	0.2983870967741935
Q8N6D2	Q13049	0.58984375
Q8N6D2	Q13057	0.3473684210526316
Q8N6D2	Q13061	0.5121951219512195
Q8N6D2	Q13064	0.562874251497006
Q8N6D2	Q13077	0.562874251497006
Q8N6D2	Q13084	0.58984375
Q8N6D2	Q13087	0.7272727272727273
Q8N6D2	Q13094	0.2767123287671232
Q8N6D2	Q13098	0.129979035639413
Q8N6D2	Q13105	0.8092485549132948
Q8N6D2	Q13107	0.7446808510638298
Q8N6D2	Q13111	0.6863905325443787
Q8N6D2	Q13112	0.5121951219512195
Q8N6D2	Q13114	0.6863905325443787
Q8N6D2	Q13115	0.8181818181818182
Q8N6D2	Q13123	0.7165640913777882
Q8N6D2	Q13127	0.562874251497006
Q8N6D2	Q13131	0.4021164021164021
Q8N6D2	Q13133	0.8217054263565892
Q8N6D2	Q13136	0.58984375
Q8N6D2	Q13137	0.3571428571428571
Q8N6D2	Q13144	0.58984375
Q8N6D2	Q13145	0.6545454545454545
Q8N6D2	Q13148	0.2983870967741935
Q8N6D2	Q13151	0.3571428571428571
Q8N6D2	Q13153	0.4021164021164021
Q8N6D2	Q13155	0.6863905325443787
Q8N6D2	Q13158	0.5121951219512195
Q8N6D2	Q13162	0.58984375
Q8N6D2	Q13163	0.7258064516129032
Q8N6D2	Q13164	0.7446808510638298
Q8N6D2	Q13177	0.4
Q8N6D2	Q13185	0.6863905325443787
Q8N6D2	Q13188	0.562874251497006
Q8N6D2	Q13190	0.2767123287671232
Q8N6D2	Q13191	0.562874251497006
Q8N6D2	Q13200	0.2983870967741935
Q8N6D2	Q13201	0.2767123287671232
Q8N6D2	Q13202	0.2767123287671232
Q8N6D2	Q13206	0.562874251497006
Q8N6D2	Q13207	0.58984375
Q8N6D2	Q13216	0.562874251497006
Q8N6D2	Q13217	0.562874251497006
Q8N6D2	Q13224	0.2067039106145251
Q8N6D2	Q13227	0.58984375
Q8N6D2	Q13232	0.6545454545454545
Q8N6D2	Q13237	0.3571428571428571
Q8N6D2	Q13239	0.58984375
Q8N6D2	Q13241	0.8780487804878049
Q8N6D2	Q13242	0.106951871657754
Q8N6D2	Q13243	0.2067039106145251
Q8N6D2	Q13247	0.1092077087794432
Q8N6D2	Q13253	0.6863905325443787
Q8N6D2	Q13255	0.6863905325443787
Q8N6D2	Q13257	0.6545454545454545
Q8N6D2	Q13261	0.58984375
Q8N6D2	Q13263	0.8217054263565892
Q8N6D2	Q13277	0.5121951219512195
Q8N6D2	Q13283	0.1231231231231231
Q8N6D2	Q13285	0.8092485549132948
Q8N6D2	Q13286	0.5121951219512195
Q8N6D2	Q13287	0.2067039106145251
Q8N6D2	Q13291	0.8780487804878049
Q8N6D2	Q13303	0.4
Q8N6D2	Q13308	0.58984375
Q8N6D2	Q13309	0.9230769230769232
Q8N6D2	Q13310	0.5121951219512195
Q8N6D2	Q13319	0.562874251497006
Q8N6D2	Q13322	0.58984375
Q8N6D2	Q13323	0.3478260869565217
Q8N6D2	Q13324	0.8780487804878049
Q8N6D2	Q13325	0.2767123287671232
Q8N6D2	Q13330	0.4021164021164021
Q8N6D2	Q13347	0.3473684210526316
Q8N6D2	Q13351	0.9230769230769232
Q8N6D2	Q13352	0.8217054263565892
Q8N6D2	Q13356	0.5121951219512195
Q8N6D2	Q13362	0.129979035639413
Q8N6D2	Q13363	0.5121951219512195
Q8N6D2	Q13367	0.2067039106145251
Q8N6D2	Q13368	0.7446808510638298
Q8N6D2	Q13370	0.6545454545454545
Q8N6D2	Q13371	0.3473684210526316
Q8N6D2	Q13387	0.6863905325443787
Q8N6D2	Q13393	0.58984375
Q8N6D2	Q13398	0.5121951219512195
Q8N6D2	Q13405	0.5121951219512195
Q8N6D2	Q13409	0.2767123287671232
Q8N6D2	Q13415	0.5121951219512195
Q8N6D2	Q13416	0.4
Q8N6D2	Q13418	0.2983870967741935
Q8N6D2	Q13422	0.8217054263565892
Q8N6D2	Q13423	0.4021164021164021
Q8N6D2	Q13424	0.8092485549132948
Q8N6D2	Q13425	0.58984375
Q8N6D2	Q13426	0.2983870967741935
Q8N6D2	Q13427	0.562874251497006
Q8N6D2	Q13428	0.2767123287671232
Q8N6D2	Q13432	0.2767123287671232
Q8N6D2	Q13435	0.4021164021164021
Q8N6D2	Q13438	0.4
Q8N6D2	Q13443	0.7446808510638298
Q8N6D2	Q13444	0.7272727272727273
Q8N6D2	Q13445	0.8217054263565892
Q8N6D2	Q13451	0.1092077087794432
Q8N6D2	Q13461	0.9142857142857144
Q8N6D2	Q13464	0.58984375
Q8N6D2	Q13469	0.9615384615384616
Q8N6D2	Q13470	0.7446808510638298
Q8N6D2	Q13472	0.129979035639413
Q8N6D2	Q13480	0.4021164021164021
Q8N6D2	Q13485	0.6863905325443787
Q8N6D2	Q13487	0.5121951219512195
Q8N6D2	Q13489	0.8217054263565892
Q8N6D2	Q13490	0.8833333333333333
Q8N6D2	Q13492	0.3473684210526316
Q8N6D2	Q13496	0.4
Q8N6D2	Q13501	0.7258064516129032
Q8N6D2	Q13505	0.2631578947368421
Q8N6D2	Q13507	0.3473684210526316
Q8N6D2	Q13509	0.5121951219512195
Q8N6D2	Q13515	0.2767123287671232
Q8N6D2	Q13516	0.6863905325443787
Q8N6D2	Q13519	0.7446808510638298
Q8N6D2	Q13523	0.562874251497006
Q8N6D2	Q13526	0.5121951219512195
Q8N6D2	Q13546	0.9230769230769232
Q8N6D2	Q13547	0.562874251497006
Q8N6D2	Q13554	0.6545454545454545
Q8N6D2	Q13555	0.3888888888888889
Q8N6D2	Q13557	0.562874251497006
Q8N6D2	Q13561	0.0460526315789473
Q8N6D2	Q13562	0.8217054263565892
Q8N6D2	Q13563	0.6863905325443787
Q8N6D2	Q13564	0.7446808510638298
Q8N6D2	Q13568	0.58984375
Q8N6D2	Q13569	0.8780487804878049
Q8N6D2	Q13571	0.8092485549132948
Q8N6D2	Q13573	0.6863905325443787
Q8N6D2	Q13585	0.7272727272727273
Q8N6D2	Q13586	0.8092485549132948
Q8N6D2	Q13588	0.3473684210526316
Q8N6D2	Q13595	0.0886998784933171
Q8N6D2	Q13596	0.562874251497006
Q8N6D2	Q13601	0.8092485549132948
Q8N6D2	Q13608	0.8780487804878049
Q8N6D2	Q13610	0.4021164021164021
Q8N6D2	Q13613	0.5121951219512195
Q8N6D2	Q13614	0.4264705882352941
Q8N6D2	Q13615	0.7258064516129032
Q8N6D2	Q13616	0.0460526315789473
Q8N6D2	Q13617	0.1092077087794432
Q8N6D2	Q13618	0.1092077087794432
Q8N6D2	Q13619	0.0886998784933171
Q8N6D2	Q13620	0.0460526315789473
Q8N6D2	Q13625	0.562874251497006
Q8N6D2	Q13627	0.7258064516129032
Q8N6D2	Q13635	0.3473684210526316
Q8N6D2	Q13637	0.3473684210526316
Q8N6D2	Q13641	0.8181818181818182
Q8N6D2	Q13642	0.4021164021164021
Q8N6D2	Q13643	0.2767123287671232
Q8N6D2	Q13651	0.8217054263565892
Q8N6D2	Q13671	0.5603552595185308
Q8N6D2	Q13683	0.4264705882352941
Q8N6D2	Q13685	0.3571428571428571
Q8N6D2	Q13702	0.8092485549132948
Q8N6D2	Q13724	0.2767123287671232
Q8N6D2	Q13753	0.8780487804878049
Q8N6D2	Q13761	0.7272727272727273
Q8N6D2	Q13765	0.58984375
Q8N6D2	Q13769	0.2767123287671232
Q8N6D2	Q13772	0.7446808510638298
Q8N6D2	Q13797	0.6863905325443787
Q8N6D2	Q13823	0.5121951219512195
Q8N6D2	Q13825	0.5121951219512195
Q8N6D2	Q13829	0.58984375
Q8N6D2	Q13838	0.562874251497006
Q8N6D2	Q13867	0.7258064516129032
Q8N6D2	Q13868	0.2767123287671232
Q8N6D2	Q13873	0.58984375
Q8N6D2	Q13875	0.2767123287671232
Q8N6D2	Q13882	0.7258064516129032
Q8N6D2	Q13884	0.562874251497006
Q8N6D2	Q13885	0.562874251497006
Q8N6D2	Q13887	0.9615384615384616
Q8N6D2	Q13888	0.2767123287671232
Q8N6D2	Q13889	0.5121951219512195
Q8N6D2	Q13895	0.2983870967741935
Q8N6D2	Q13905	0.58984375
Q8N6D2	Q13948	0.562874251497006
Q8N6D2	Q13950	0.9230769230769232
Q8N6D2	Q13951	0.562874251497006
Q8N6D2	Q13952	0.6863905325443787
Q8N6D2	Q13976	0.2767123287671232
Q8N6D2	Q14003	0.58984375
Q8N6D2	Q14005	0.562874251497006
Q8N6D2	Q14011	0.562874251497006
Q8N6D2	Q14012	0.8217054263565892
Q8N6D2	Q14028	0.562874251497006
Q8N6D2	Q14050	0.4021164021164021
Q8N6D2	Q14088	0.5121951219512195
Q8N6D2	Q14103	0.6863905325443787
Q8N6D2	Q14108	0.7258064516129032
Q8N6D2	Q14118	0.6863905325443787
Q8N6D2	Q14119	0.6545454545454545
Q8N6D2	Q14123	0.8217054263565892
Q8N6D2	Q14126	0.6863905325443787
Q8N6D2	Q14129	0.129979035639413
Q8N6D2	Q14134	0.4264705882352941
Q8N6D2	Q14135	0.562874251497006
Q8N6D2	Q14137	0.1999999999999999
Q8N6D2	Q14139	0.3473684210526316
Q8N6D2	Q14140	0.562874251497006
Q8N6D2	Q14141	0.7272727272727273
Q8N6D2	Q14142	0.5121951219512195
Q8N6D2	Q14145	0.562874251497006
Q8N6D2	Q14151	0.2983870967741935
Q8N6D2	Q14152	0.3473684210526316
Q8N6D2	Q14155	0.9230769230769232
Q8N6D2	Q14156	0.562874251497006
Q8N6D2	Q14157	0.4264705882352941
Q8N6D2	Q14159	0.58984375
Q8N6D2	Q14161	0.8181818181818182
Q8N6D2	Q14164	0.7446808510638298
Q8N6D2	Q14165	0.58984375
Q8N6D2	Q14166	0.58984375
Q8N6D2	Q14181	0.562874251497006
Q8N6D2	Q14184	0.2767123287671232
Q8N6D2	Q14186	0.58984375
Q8N6D2	Q14188	0.7446808510638298
Q8N6D2	Q14190	0.8217054263565892
Q8N6D2	Q14191	0.3571428571428571
Q8N6D2	Q14192	0.2983870967741935
Q8N6D2	Q14194	0.4021164021164021
Q8N6D2	Q14195	0.5121951219512195
Q8N6D2	Q14197	0.562874251497006
Q8N6D2	Q14202	0.562874251497006
Q8N6D2	Q14203	0.58984375
Q8N6D2	Q14209	0.8217054263565892
Q8N6D2	Q14232	0.5121951219512195
Q8N6D2	Q14240	0.5121951219512195
Q8N6D2	Q14244	0.6545454545454545
Q8N6D2	Q14247	0.8092485549132948
Q8N6D2	Q14249	0.6863905325443787
Q8N6D2	Q14254	0.5121951219512195
Q8N6D2	Q14257	0.4264705882352941
Q8N6D2	Q14258	0.8217054263565892
Q8N6D2	Q14289	0.5121951219512195
Q8N6D2	Q14296	0.2767123287671232
Q8N6D2	Q14318	0.5121951219512195
Q8N6D2	Q14344	0.2767123287671232
Q8N6D2	Q14393	0.3571428571428571
Q8N6D2	Q14397	0.5121951219512195
Q8N6D2	Q14406	0.8780487804878049
Q8N6D2	Q14410	0.562874251497006
Q8N6D2	Q14432	0.562874251497006
Q8N6D2	Q14444	0.2767123287671232
Q8N6D2	Q14449	0.6863905325443787
Q8N6D2	Q14451	0.58984375
Q8N6D2	Q14457	0.5121951219512195
Q8N6D2	Q14469	0.3473684210526316
Q8N6D2	Q14493	0.6545454545454545
Q8N6D2	Q14494	1.0
Q8N6D2	Q14498	0.1999999999999999
Q8N6D2	Q14500	0.5121951219512195
Q8N6D2	Q14511	0.8833333333333333
Q8N6D2	Q14526	0.7446808510638298
Q8N6D2	Q14527	0.129979035639413
Q8N6D2	Q14533	0.7272727272727273
Q8N6D2	Q14541	0.8092485549132948
Q8N6D2	Q14558	0.7258064516129032
Q8N6D2	Q14562	0.2767123287671232
Q8N6D2	Q14565	0.562874251497006
Q8N6D2	Q14566	0.5121951219512195
Q8N6D2	Q14568	0.5121951219512195
Q8N6D2	Q14574	0.3478260869565217
Q8N6D2	Q14584	0.58984375
Q8N6D2	Q14585	0.6863905325443787
Q8N6D2	Q14587	0.58984375
Q8N6D2	Q14592	0.7446808510638298
Q8N6D2	Q14596	0.5121951219512195
Q8N6D2	Q14644	0.6863905325443787
Q8N6D2	Q14651	0.106951871657754
Q8N6D2	Q14653	0.8181818181818182
Q8N6D2	Q14671	0.5121951219512195
Q8N6D2	Q14677	0.2983870967741935
Q8N6D2	Q14678	0.9142857142857144
Q8N6D2	Q14683	0.2983870967741935
Q8N6D2	Q14684	0.58984375
Q8N6D2	Q14687	0.58984375
Q8N6D2	Q14691	0.3473684210526316
Q8N6D2	Q14692	0.6545454545454545
Q8N6D2	Q14694	0.2983870967741935
Q8N6D2	Q14697	0.562874251497006
Q8N6D2	Q14703	0.5121951219512195
Q8N6D2	Q14721	0.5121951219512195
Q8N6D2	Q14738	0.8092485549132948
Q8N6D2	Q14739	0.58984375
Q8N6D2	Q14746	0.2983870967741935
Q8N6D2	Q14749	0.562874251497006
Q8N6D2	Q14764	0.3473684210526316
Q8N6D2	Q14765	0.6863905325443787
Q8N6D2	Q14774	0.5121951219512195
Q8N6D2	Q14781	0.4021164021164021
Q8N6D2	Q14790	0.92199565710294
Q8N6D2	Q147X3	0.5121951219512195
Q8N6D2	Q14807	0.5121951219512195
Q8N6D2	Q14814	0.562874251497006
Q8N6D2	Q14831	0.6545454545454545
Q8N6D2	Q14832	0.7258064516129032
Q8N6D2	Q14847	0.3473684210526316
Q8N6D2	Q14872	0.7272727272727273
Q8N6D2	Q14919	0.4021164021164021
Q8N6D2	Q14929	0.6545454545454545
Q8N6D2	Q14938	0.6863905325443787
Q8N6D2	Q14940	0.8217054263565892
Q8N6D2	Q14957	0.2067039106145251
Q8N6D2	Q14974	0.4021164021164021
Q8N6D2	Q14978	0.2767123287671232
Q8N6D2	Q14990	0.6863905325443787
Q8N6D2	Q14994	0.7446808510638298
Q8N6D2	Q14995	0.6863905325443787
Q8N6D2	Q14BN4	0.5121951219512195
Q8N6D2	Q14C86	0.7446808510638298
Q8N6D2	Q14CN4	0.7446808510638298
Q8N6D2	Q14CW9	0.7272727272727273
Q8N6D2	Q14CX7	0.7446808510638298
Q8N6D2	Q14CZ0	0.3473684210526316
Q8N6D2	Q14CZ8	0.7446808510638298
Q8N6D2	Q15003	0.562874251497006
Q8N6D2	Q15005	0.6545454545454545
Q8N6D2	Q15006	0.5121951219512195
Q8N6D2	Q15007	0.58984375
Q8N6D2	Q15008	0.0483333333333333
Q8N6D2	Q15011	0.8181818181818182
Q8N6D2	Q15013	0.6863905325443787
Q8N6D2	Q15014	0.562874251497006
Q8N6D2	Q15018	0.3473684210526316
Q8N6D2	Q15020	0.2067039106145251
Q8N6D2	Q15021	0.5121951219512195
Q8N6D2	Q15022	0.4264705882352941
Q8N6D2	Q15024	0.4021164021164021
Q8N6D2	Q15025	0.562874251497006
Q8N6D2	Q15027	0.52
Q8N6D2	Q15029	0.3473684210526316
Q8N6D2	Q15034	0.562874251497006
Q8N6D2	Q15036	0.5121951219512195
Q8N6D2	Q15038	0.4021164021164021
Q8N6D2	Q15040	0.2067039106145251
Q8N6D2	Q15041	0.5121951219512195
Q8N6D2	Q15042	0.58984375
Q8N6D2	Q15046	0.562874251497006
Q8N6D2	Q15047	0.2983870967741935
Q8N6D2	Q15050	0.3571428571428571
Q8N6D2	Q15051	0.7446808510638298
Q8N6D2	Q15052	0.8217054263565892
Q8N6D2	Q15054	0.5121951219512195
Q8N6D2	Q15059	0.5121951219512195
Q8N6D2	Q15061	0.2983870967741935
Q8N6D2	Q15070	0.562874251497006
Q8N6D2	Q15072	0.6863905325443787
Q8N6D2	Q15075	0.6863905325443787
Q8N6D2	Q15077	0.8780487804878049
Q8N6D2	Q15078	0.562874251497006
Q8N6D2	Q15080	0.4021164021164021
Q8N6D2	Q15084	0.6863905325443787
Q8N6D2	Q15102	0.5121951219512195
Q8N6D2	Q15109	0.8780487804878049
Q8N6D2	Q15111	0.8092485549132948
Q8N6D2	Q15118	0.6863905325443787
Q8N6D2	Q15119	0.562874251497006
Q8N6D2	Q15125	0.7446808510638298
Q8N6D2	Q15131	0.562874251497006
Q8N6D2	Q15139	0.7272727272727273
Q8N6D2	Q15155	0.6863905325443787
Q8N6D2	Q15165	0.562874251497006
Q8N6D2	Q15172	0.7272727272727273
Q8N6D2	Q15173	0.8217054263565892
Q8N6D2	Q15185	0.4021164021164021
Q8N6D2	Q15208	0.8217054263565892
Q8N6D2	Q15223	0.562874251497006
Q8N6D2	Q15233	0.58984375
Q8N6D2	Q15256	0.8780487804878049
Q8N6D2	Q15257	0.5121951219512195
Q8N6D2	Q15262	0.8217054263565892
Q8N6D2	Q15269	0.2767123287671232
Q8N6D2	Q15274	0.562874251497006
Q8N6D2	Q15276	0.2983870967741935
Q8N6D2	Q15283	0.562874251497006
Q8N6D2	Q15286	0.4264705882352941
Q8N6D2	Q15287	0.2767123287671232
Q8N6D2	Q15291	0.5121951219512195
Q8N6D2	Q15293	0.562874251497006
Q8N6D2	Q15303	0.8833333333333333
Q8N6D2	Q15306	0.7272727272727273
Q8N6D2	Q15311	0.8217054263565892
Q8N6D2	Q15323	0.6545454545454545
Q8N6D2	Q15326	0.3473684210526316
Q8N6D2	Q15327	0.58984375
Q8N6D2	Q15329	0.4021164021164021
Q8N6D2	Q15334	0.8181818181818182
Q8N6D2	Q15345	0.6863905325443787
Q8N6D2	Q15349	0.2983870967741935
Q8N6D2	Q15361	0.5121951219512195
Q8N6D2	Q15363	0.6863905325443787
Q8N6D2	Q15365	0.4
Q8N6D2	Q15366	0.562874251497006
Q8N6D2	Q15382	0.8181818181818182
Q8N6D2	Q15386	0.8217054263565892
Q8N6D2	Q15389	0.8217054263565892
Q8N6D2	Q15393	0.2983870967741935
Q8N6D2	Q15397	0.3473684210526316
Q8N6D2	Q15398	0.8092485549132948
Q8N6D2	Q15406	0.8181818181818182
Q8N6D2	Q15418	0.3473684210526316
Q8N6D2	Q15424	0.2767123287671232
Q8N6D2	Q15427	0.562874251497006
Q8N6D2	Q15428	0.4021164021164021
Q8N6D2	Q15435	0.129979035639413
Q8N6D2	Q15436	0.3888888888888889
Q8N6D2	Q15437	0.3473684210526316
Q8N6D2	Q15438	0.6545454545454545
Q8N6D2	Q15459	0.4021164021164021
Q8N6D2	Q15464	0.1092077087794432
Q8N6D2	Q15465	0.9230769230769232
Q8N6D2	Q15466	0.8833333333333333
Q8N6D2	Q15468	0.8833333333333333
Q8N6D2	Q15485	0.58984375
Q8N6D2	Q15517	0.6863905325443787
Q8N6D2	Q15528	0.5121951219512195
Q8N6D2	Q15532	0.562874251497006
Q8N6D2	Q15542	0.129979035639413
Q8N6D2	Q15544	0.3473684210526316
Q8N6D2	Q15545	0.2983870967741935
Q8N6D2	Q15554	0.5121951219512195
Q8N6D2	Q15555	0.6545454545454545
Q8N6D2	Q15560	0.5121951219512195
Q8N6D2	Q15561	0.5121951219512195
Q8N6D2	Q15562	0.5121951219512195
Q8N6D2	Q15569	0.8092485549132948
Q8N6D2	Q15572	0.58984375
Q8N6D2	Q15573	0.58984375
Q8N6D2	Q15582	0.3478260869565217
Q8N6D2	Q15583	0.9615384615384616
Q8N6D2	Q15596	0.2067039106145251
Q8N6D2	Q15599	0.562874251497006
Q8N6D2	Q155Q3	0.8092485549132948
Q8N6D2	Q15628	0.562874251497006
Q8N6D2	Q15629	0.7446808510638298
Q8N6D2	Q15631	0.52
Q8N6D2	Q15633	0.6545454545454545
Q8N6D2	Q15637	0.129979035639413
Q8N6D2	Q15642	0.4264705882352941
Q8N6D2	Q15645	0.129979035639413
Q8N6D2	Q15649	0.3473684210526316
Q8N6D2	Q15650	0.5121951219512195
Q8N6D2	Q15653	0.8780487804878049
Q8N6D2	Q15654	0.2767123287671232
Q8N6D2	Q15661	0.5121951219512195
Q8N6D2	Q15669	0.2767123287671232
Q8N6D2	Q15672	0.9142857142857144
Q8N6D2	Q15678	0.6545454545454545
Q8N6D2	Q15691	0.0385135135135135
Q8N6D2	Q15696	0.2983870967741935
Q8N6D2	Q15697	0.8217054263565892
Q8N6D2	Q15714	0.6863905325443787
Q8N6D2	Q15717	0.562874251497006
Q8N6D2	Q15722	0.8181818181818182
Q8N6D2	Q15735	0.562874251497006
Q8N6D2	Q15743	0.8181818181818182
Q8N6D2	Q15744	0.8833333333333333
Q8N6D2	Q15750	0.2767123287671232
Q8N6D2	Q15759	0.7446808510638298
Q8N6D2	Q15776	0.7446808510638298
Q8N6D2	Q15784	0.8125
Q8N6D2	Q15785	0.58984375
Q8N6D2	Q15788	0.2067039106145251
Q8N6D2	Q15796	0.6545454545454545
Q8N6D2	Q15797	0.58984375
Q8N6D2	Q15800	0.6863905325443787
Q8N6D2	Q15818	0.5121951219512195
Q8N6D2	Q15822	0.6545454545454545
Q8N6D2	Q15831	0.562874251497006
Q8N6D2	Q15833	0.2631578947368421
Q8N6D2	Q15834	0.6863905325443787
Q8N6D2	Q15848	0.7272727272727273
Q8N6D2	Q15853	0.8780487804878049
Q8N6D2	Q15904	0.4021164021164021
Q8N6D2	Q15906	0.129979035639413
Q8N6D2	Q15907	0.5121951219512195
Q8N6D2	Q15910	0.2767123287671232
Q8N6D2	Q15915	0.8780487804878049
Q8N6D2	Q15916	0.8181818181818182
Q8N6D2	Q15942	0.2067039106145251
Q8N6D2	Q15973	0.8092485549132948
Q8N6D2	Q16082	0.0886998784933171
Q8N6D2	Q16181	0.562874251497006
Q8N6D2	Q16186	0.4021164021164021
Q8N6D2	Q16204	0.8217054263565892
Q8N6D2	Q16206	0.5121951219512195
Q8N6D2	Q16222	0.58984375
Q8N6D2	Q16236	0.8780487804878049
Q8N6D2	Q16254	0.2983870967741935
Q8N6D2	Q16270	0.6545454545454545
Q8N6D2	Q16288	0.5121951219512195
Q8N6D2	Q16342	0.7446808510638298
Q8N6D2	Q16352	0.8092485549132948
Q8N6D2	Q16385	0.6863905325443787
Q8N6D2	Q16394	0.5121951219512195
Q8N6D2	Q16401	0.8092485549132948
Q8N6D2	Q16478	0.58984375
Q8N6D2	Q16512	0.2067039106145251
Q8N6D2	Q16513	0.2767123287671232
Q8N6D2	Q16514	0.2067039106145251
Q8N6D2	Q16520	0.5121951219512195
Q8N6D2	Q16526	0.9142857142857144
Q8N6D2	Q16531	0.0097087378640776
Q8N6D2	Q16533	0.562874251497006
Q8N6D2	Q16537	0.8780487804878049
Q8N6D2	Q16539	0.5121951219512195
Q8N6D2	Q16543	0.5121951219512195
Q8N6D2	Q16548	0.7258064516129032
Q8N6D2	Q16555	0.3473684210526316
Q8N6D2	Q16563	0.7258064516129032
Q8N6D2	Q16568	0.8217054263565892
Q8N6D2	Q16576	0.5121951219512195
Q8N6D2	Q16584	0.5121951219512195
Q8N6D2	Q16586	0.8217054263565892
Q8N6D2	Q16587	0.562874251497006
Q8N6D2	Q16594	0.3473684210526316
Q8N6D2	Q16595	0.5121951219512195
Q8N6D2	Q16600	0.8092485549132948
Q8N6D2	Q16611	0.9230769230769232
Q8N6D2	Q16619	0.8217054263565892
Q8N6D2	Q16620	0.7446808510638298
Q8N6D2	Q16621	0.8181818181818182
Q8N6D2	Q16623	0.7446808510638298
Q8N6D2	Q16625	0.58984375
Q8N6D2	Q16629	0.0483333333333333
Q8N6D2	Q16630	0.2983870967741935
Q8N6D2	Q16633	0.9615384615384616
Q8N6D2	Q16635	0.5121951219512195
Q8N6D2	Q16637	0.562874251497006
Q8N6D2	Q16643	0.5121951219512195
Q8N6D2	Q16644	0.7272727272727273
Q8N6D2	Q16656	0.9142857142857144
Q8N6D2	Q16658	0.5121951219512195
Q8N6D2	Q16659	0.58984375
Q8N6D2	Q16665	0.7258064516129032
Q8N6D2	Q16666	0.562874251497006
Q8N6D2	Q16667	0.58984375
Q8N6D2	Q16670	0.8217054263565892
Q8N6D2	Q16676	0.8092485549132948
Q8N6D2	Q16690	0.8092485549132948
Q8N6D2	Q16698	0.7272727272727273
Q8N6D2	Q16739	0.6863905325443787
Q8N6D2	Q16760	0.562874251497006
Q8N6D2	Q16763	0.0886998784933171
Q8N6D2	Q16774	0.562874251497006
Q8N6D2	Q16775	0.5121951219512195
Q8N6D2	Q16790	0.8092485549132948
Q8N6D2	Q16795	0.6545454545454545
Q8N6D2	Q16798	0.562874251497006
Q8N6D2	Q16799	0.58984375
Q8N6D2	Q16822	0.5121951219512195
Q8N6D2	Q16825	0.58984375
Q8N6D2	Q16827	0.8780487804878049
Q8N6D2	Q16828	0.8092485549132948
Q8N6D2	Q16829	0.562874251497006
Q8N6D2	Q16832	0.5121951219512195
Q8N6D2	Q16849	0.3473684210526316
Q8N6D2	Q16850	0.7258064516129032
Q8N6D2	Q16851	0.3473684210526316
Q8N6D2	Q16854	0.5121951219512195
Q8N6D2	Q16881	0.1999999999999999
Q8N6D2	Q16890	0.3473684210526316
Q8N6D2	Q16891	0.4
Q8N6D2	Q17R89	0.8181818181818182
Q8N6D2	Q17R98	0.58984375
Q8N6D2	Q17RB8	0.4264705882352941
Q8N6D2	Q1MSJ5	0.5121951219512195
Q8N6D2	Q1W6H9	0.5121951219512195
Q8N6D2	Q27J81	0.58984375
Q8N6D2	Q29RF7	0.58984375
Q8N6D2	Q2KHM9	0.129979035639413
Q8N6D2	Q2KHN1	0.58984375
Q8N6D2	Q2KHT3	0.58984375
Q8N6D2	Q2M1K9	0.6863905325443787
Q8N6D2	Q2M1P5	0.562874251497006
Q8N6D2	Q2M2I5	0.58984375
Q8N6D2	Q2M2I8	0.6545454545454545
Q8N6D2	Q2M389	0.7272727272727273
Q8N6D2	Q2M3C6	0.6545454545454545
Q8N6D2	Q2MKA7	0.6545454545454545
Q8N6D2	Q2MV58	0.6863905325443787
Q8N6D2	Q2NKQ1	0.8181818181818182
Q8N6D2	Q2Q1W2	0.5121951219512195
Q8N6D2	Q2QL34	0.562874251497006
Q8N6D2	Q2TAK8	0.562874251497006
Q8N6D2	Q2TAY7	0.129979035639413
Q8N6D2	Q2TBA0	0.7163766847162407
Q8N6D2	Q2UY09	0.58984375
Q8N6D2	Q2V2M9	0.2983870967741935
Q8N6D2	Q2VIQ3	0.58984375
Q8N6D2	Q2VWA4	0.6863905325443787
Q8N6D2	Q2YD98	0.58984375
Q8N6D2	Q30201	0.8125
Q8N6D2	Q32M88	0.9230769230769232
Q8N6D2	Q32MK0	0.8092485549132948
Q8N6D2	Q32MZ4	0.562874251497006
Q8N6D2	Q32P28	0.3478260869565217
Q8N6D2	Q32P44	0.6863905325443787
Q8N6D2	Q330K2	0.5121951219512195
Q8N6D2	Q33E94	0.58984375
Q8N6D2	Q3B7T1	0.5334340277816422
Q8N6D2	Q3B820	0.4021164021164021
Q8N6D2	Q3KNS1	0.7446808510638298
Q8N6D2	Q3KNS6	0.6863905325443787
Q8N6D2	Q3KNV8	0.6545454545454545
Q8N6D2	Q3LI59	0.58984375
Q8N6D2	Q3LI64	0.6545454545454545
Q8N6D2	Q3LI66	0.6545454545454545
Q8N6D2	Q3LI67	0.58984375
Q8N6D2	Q3LI70	0.3571428571428571
Q8N6D2	Q3LI72	0.562874251497006
Q8N6D2	Q3MII6	0.8217054263565892
Q8N6D2	Q3MIT2	0.562874251497006
Q8N6D2	Q3SXP7	0.8181818181818182
Q8N6D2	Q3SXR2	0.5121951219512195
Q8N6D2	Q3SXY8	0.2767123287671232
Q8N6D2	Q3SY84	0.6863905325443787
Q8N6D2	Q3SYF9	0.6863905325443787
Q8N6D2	Q3SYG4	0.562874251497006
Q8N6D2	Q3YBR2	0.5121951219512195
Q8N6D2	Q3YEC7	0.129979035639413
Q8N6D2	Q3ZCM7	0.5121951219512195
Q8N6D2	Q3ZCQ8	0.2767123287671232
Q8N6D2	Q460N3	0.7446808510638298
Q8N6D2	Q495C1	0.8181818181818182
Q8N6D2	Q49A26	0.2067039106145251
Q8N6D2	Q49A88	0.8092485549132948
Q8N6D2	Q49AN0	0.8217054263565892
Q8N6D2	Q49MG5	0.58984375
Q8N6D2	Q49MI3	0.58984375
Q8N6D2	Q4G0J3	0.2983870967741935
Q8N6D2	Q4G0S4	0.8181818181818182
Q8N6D2	Q4G0X9	0.5121951219512195
Q8N6D2	Q4JDL3	0.6863905325443787
Q8N6D2	Q4KMP7	0.9142857142857144
Q8N6D2	Q4KMQ1	0.5121951219512195
Q8N6D2	Q4L180	0.3473684210526316
Q8N6D2	Q4LE39	0.6545454545454545
Q8N6D2	Q4V328	0.4021164021164021
Q8N6D2	Q4VC05	0.6863905325443787
Q8N6D2	Q4VCS5	0.6863905325443787
Q8N6D2	Q504Q3	0.3571428571428571
Q8N6D2	Q504T8	0.7446808510638298
Q8N6D2	Q504Y2	0.4274633808060318
Q8N6D2	Q52LJ0	0.2067039106145251
Q8N6D2	Q52LW3	0.6863905325443787
Q8N6D2	Q53EL6	0.8181818181818182
Q8N6D2	Q53ET0	0.6863905325443787
Q8N6D2	Q53EZ4	0.7446808510638298
Q8N6D2	Q53F19	0.3473684210526316
Q8N6D2	Q53FA7	0.6863905325443787
Q8N6D2	Q53FD0	0.8092485549132948
Q8N6D2	Q53G59	0.2983870967741935
Q8N6D2	Q53GA4	0.4021164021164021
Q8N6D2	Q53GD3	0.6863905325443787
Q8N6D2	Q53GL0	0.8780487804878049
Q8N6D2	Q53GL7	0.106951871657754
Q8N6D2	Q53GQ0	0.7446808510638298
Q8N6D2	Q53GS7	0.2983870967741935
Q8N6D2	Q53GS9	0.562874251497006
Q8N6D2	Q53GT1	0.4021164021164021
Q8N6D2	Q53H12	0.2767123287671232
Q8N6D2	Q53H80	0.8181818181818182
Q8N6D2	Q53H82	0.562874251497006
Q8N6D2	Q53HC0	0.8092485549132948
Q8N6D2	Q53HC5	0.129979035639413
Q8N6D2	Q53HC9	0.6863905325443787
Q8N6D2	Q53HL2	0.7258064516129032
Q8N6D2	Q53S33	0.58984375
Q8N6D2	Q53T94	0.3473684210526316
Q8N6D2	Q53TN4	0.6863905325443787
Q8N6D2	Q53TQ3	0.8092485549132948
Q8N6D2	Q567U6	0.4021164021164021
Q8N6D2	Q56NI9	0.5121951219512195
Q8N6D2	Q56P03	0.129979035639413
Q8N6D2	Q58A45	0.562874251497006
Q8N6D2	Q58F21	0.3473684210526316
Q8N6D2	Q58WW2	0.3473684210526316
Q8N6D2	Q59EK9	0.8217054263565892
Q8N6D2	Q5BJD5	0.5487077583777549
Q8N6D2	Q5BJF6	0.562874251497006
Q8N6D2	Q5BJH2	0.58984375
Q8N6D2	Q5BKZ1	0.2983870967741935
Q8N6D2	Q5C9Z4	0.5121951219512195
Q8N6D2	Q5D1E8	0.5121951219512195
Q8N6D2	Q5EBL4	0.4
Q8N6D2	Q5FBB7	0.8092485549132948
Q8N6D2	Q5GLZ8	0.4264705882352941
Q8N6D2	Q5H9I0	0.129979035639413
Q8N6D2	Q5H9J7	0.1231231231231231
Q8N6D2	Q5H9L4	0.58984375
Q8N6D2	Q5H9R7	0.2983870967741935
Q8N6D2	Q5HYJ3	0.5121951219512195
Q8N6D2	Q5HYK3	0.7272727272727273
Q8N6D2	Q5I7T1	0.58984375
Q8N6D2	Q5J8M3	0.5121951219512195
Q8N6D2	Q5JPE7	0.6545454545454545
Q8N6D2	Q5JPI9	0.562874251497006
Q8N6D2	Q5JQC9	0.8092485549132948
Q8N6D2	Q5JR59	0.562874251497006
Q8N6D2	Q5JR98	0.6863905325443787
Q8N6D2	Q5JSH3	0.2767123287671232
Q8N6D2	Q5JSP0	0.8780487804878049
Q8N6D2	Q5JTC6	0.6545454545454545
Q8N6D2	Q5JTD0	0.8181818181818182
Q8N6D2	Q5JTV8	0.2767123287671232
Q8N6D2	Q5JTW2	0.6863905325443787
Q8N6D2	Q5JTY5	0.2983870967741935
Q8N6D2	Q5JU85	0.562874251497006
Q8N6D2	Q5JUK3	0.8181818181818182
Q8N6D2	Q5JVF3	0.5121951219512195
Q8N6D2	Q5JVS0	0.3571428571428571
Q8N6D2	Q5JWF2	0.2767123287671232
Q8N6D2	Q5JXC2	0.5121951219512195
Q8N6D2	Q5JY77	0.562874251497006
Q8N6D2	Q5K4L6	0.8780487804878049
Q8N6D2	Q5KSL6	0.6545454545454545
Q8N6D2	Q5KU26	0.4021164021164021
Q8N6D2	Q5M775	0.3473684210526316
Q8N6D2	Q5M7Z0	0.562874251497006
Q8N6D2	Q5MIZ7	0.562874251497006
Q8N6D2	Q5MJ70	1.0
Q8N6D2	Q5PRF9	0.5121951219512195
Q8N6D2	Q5PSV4	0.8217054263565892
Q8N6D2	Q5QJE6	0.5121951219512195
Q8N6D2	Q5QP82	0.58984375
Q8N6D2	Q5R372	0.7446808510638298
Q8N6D2	Q5R3F8	0.7258064516129032
Q8N6D2	Q5RI15	0.4270038086034972
Q8N6D2	Q5RKV6	0.562874251497006
Q8N6D2	Q5RL73	0.3888888888888889
Q8N6D2	Q5SNT2	0.5121951219512195
Q8N6D2	Q5SQ64	0.9615384615384616
Q8N6D2	Q5SQQ9	0.4264705882352941
Q8N6D2	Q5SSJ5	0.3473684210526316
Q8N6D2	Q5SW96	0.7446808510638298
Q8N6D2	Q5SXM2	0.2067039106145251
Q8N6D2	Q5SY16	0.3888888888888889
Q8N6D2	Q5SZL2	0.8092485549132948
Q8N6D2	Q5T0J7	0.562874251497006
Q8N6D2	Q5T0T0	0.4021164021164021
Q8N6D2	Q5T124	0.58984375
Q8N6D2	Q5T197	0.562874251497006
Q8N6D2	Q5T1B0	0.7446808510638298
Q8N6D2	Q5T1M5	0.106951871657754
Q8N6D2	Q5T230	0.4021164021164021
Q8N6D2	Q5T280	0.5121951219512195
Q8N6D2	Q5T2D3	0.2767123287671232
Q8N6D2	Q5T2R2	0.562874251497006
Q8N6D2	Q5T2T1	0.7272727272727273
Q8N6D2	Q5T2W1	0.8092485549132948
Q8N6D2	Q5T3F8	0.1092077087794432
Q8N6D2	Q5T3J3	0.562874251497006
Q8N6D2	Q5T440	0.8125
Q8N6D2	Q5T442	0.8780487804878049
Q8N6D2	Q5T447	0.2767123287671232
Q8N6D2	Q5T4W7	0.8780487804878049
Q8N6D2	Q5T5A8	0.9230769230769232
Q8N6D2	Q5T5C0	0.6545454545454545
Q8N6D2	Q5T6S3	0.5121951219512195
Q8N6D2	Q5T751	0.9230769230769232
Q8N6D2	Q5T752	0.9230769230769232
Q8N6D2	Q5T753	0.9230769230769232
Q8N6D2	Q5T754	0.9230769230769232
Q8N6D2	Q5T7P2	0.9230769230769232
Q8N6D2	Q5T7P3	0.9142857142857144
Q8N6D2	Q5T7V8	0.9615384615384616
Q8N6D2	Q5T848	0.3571428571428571
Q8N6D2	Q5T8D3	0.8217054263565892
Q8N6D2	Q5T9A4	0.2767123287671232
Q8N6D2	Q5T9G4	0.2767123287671232
Q8N6D2	Q5TA31	0.8181818181818182
Q8N6D2	Q5TA45	0.2631578947368421
Q8N6D2	Q5TA76	0.9615384615384616
Q8N6D2	Q5TA79	0.8833333333333333
Q8N6D2	Q5TA81	0.9230769230769232
Q8N6D2	Q5TA82	0.9230769230769232
Q8N6D2	Q5TA89	0.9615384615384616
Q8N6D2	Q5TAQ9	0.8092485549132948
Q8N6D2	Q5TB80	0.5163025657957271
Q8N6D2	Q5TBB1	0.562874251497006
Q8N6D2	Q5TC82	0.4021164021164021
Q8N6D2	Q5TCM9	0.9142857142857144
Q8N6D2	Q5TCX8	0.3571428571428571
Q8N6D2	Q5TCY1	0.129979035639413
Q8N6D2	Q5TCZ1	0.58984375
Q8N6D2	Q5TD94	0.562874251497006
Q8N6D2	Q5TEU4	0.4021164021164021
Q8N6D2	Q5TKA1	0.5121951219512195
Q8N6D2	Q5U5Q3	0.4264705882352941
Q8N6D2	Q5U5Z8	0.2983870967741935
Q8N6D2	Q5U651	0.8092485549132948
Q8N6D2	Q5UCC4	0.562874251497006
Q8N6D2	Q5UE93	0.7446808510638298
Q8N6D2	Q5VIR6	0.129979035639413
Q8N6D2	Q5VSL9	0.562874251497006
Q8N6D2	Q5VSY0	0.8181818181818182
Q8N6D2	Q5VT52	0.58984375
Q8N6D2	Q5VT99	0.8780487804878049
Q8N6D2	Q5VTB9	0.7446808510638298
Q8N6D2	Q5VTD9	0.7258064516129032
Q8N6D2	Q5VTR2	0.562874251497006
Q8N6D2	Q5VVJ2	0.129979035639413
Q8N6D2	Q5VVQ6	0.2067039106145251
Q8N6D2	Q5VVX9	0.2767123287671232
Q8N6D2	Q5VW38	0.562874251497006
Q8N6D2	Q5VWG9	0.562874251497006
Q8N6D2	Q5VWJ9	0.562874251497006
Q8N6D2	Q5VWQ8	0.6863905325443787
Q8N6D2	Q5VWX1	0.2067039106145251
Q8N6D2	Q5VZK9	0.58984375
Q8N6D2	Q5VZM2	0.2767123287671232
Q8N6D2	Q5W0B1	0.4264705882352941
Q8N6D2	Q5W0Q7	0.6545454545454545
Q8N6D2	Q5W0Z9	0.6863905325443787
Q8N6D2	Q5XG87	0.6863905325443787
Q8N6D2	Q5XKE5	0.7446808510638298
Q8N6D2	Q5XPI4	0.6545454545454545
Q8N6D2	Q5XUX0	0.7272727272727273
Q8N6D2	Q63HK5	0.6863905325443787
Q8N6D2	Q63HQ0	0.6863905325443787
Q8N6D2	Q63HR2	0.562874251497006
Q8N6D2	Q63ZY3	0.8780487804878049
Q8N6D2	Q641Q2	0.129979035639413
Q8N6D2	Q658P3	0.562874251497006
Q8N6D2	Q66GS9	0.129979035639413
Q8N6D2	Q66K64	0.58984375
Q8N6D2	Q66K74	0.562874251497006
Q8N6D2	Q66K89	0.7272727272727273
Q8N6D2	Q66PJ3	0.3473684210526316
Q8N6D2	Q674R7	0.5121951219512195
Q8N6D2	Q674X7	0.4021164021164021
Q8N6D2	Q676U5	0.4264705882352941
Q8N6D2	Q68CJ9	0.6863905325443787
Q8N6D2	Q68CL5	0.3571428571428571
Q8N6D2	Q68CP4	0.562874251497006
Q8N6D2	Q68CQ4	0.3478260869565217
Q8N6D2	Q68CZ1	0.8217054263565892
Q8N6D2	Q68CZ2	0.5121951219512195
Q8N6D2	Q68D10	0.6863905325443787
Q8N6D2	Q68D86	0.562874251497006
Q8N6D2	Q68DA7	0.2767123287671232
Q8N6D2	Q68DC2	0.562874251497006
Q8N6D2	Q68DK7	0.562874251497006
Q8N6D2	Q68DV7	0.6863905325443787
Q8N6D2	Q68E01	0.562874251497006
Q8N6D2	Q68EM7	0.8217054263565892
Q8N6D2	Q68G74	0.562874251497006
Q8N6D2	Q693B1	0.8181818181818182
Q8N6D2	Q69YG0	0.5121951219512195
Q8N6D2	Q69YH5	0.6545454545454545
Q8N6D2	Q69YI7	0.129979035639413
Q8N6D2	Q69YQ0	0.2983870967741935
Q8N6D2	Q6A162	0.6863905325443787
Q8N6D2	Q6AI14	0.8092485549132948
Q8N6D2	Q6AWC2	0.7446808510638298
Q8N6D2	Q6AZY7	0.3473684210526316
Q8N6D2	Q6AZZ1	0.6545454545454545
Q8N6D2	Q6B0I6	0.562874251497006
Q8N6D2	Q6BDS2	0.562874251497006
Q8N6D2	Q6DD88	0.2767123287671232
Q8N6D2	Q6DJT9	0.6863905325443787
Q8N6D2	Q6DKK2	0.562874251497006
Q8N6D2	Q6DN03	0.562874251497006
Q8N6D2	Q6DN14	0.5121951219512195
Q8N6D2	Q6DN90	0.8092485549132948
Q8N6D2	Q6DRA6	0.6545454545454545
Q8N6D2	Q6E0U4	0.5121951219512195
Q8N6D2	Q6ECI4	0.52
Q8N6D2	Q6F5E8	0.7446808510638298
Q8N6D2	Q6FHJ7	0.5121951219512195
Q8N6D2	Q6FI81	0.2983870967741935
Q8N6D2	Q6FIF0	0.5121951219512195
Q8N6D2	Q6GMV2	0.6545454545454545
Q8N6D2	Q6GPH4	0.129979035639413
Q8N6D2	Q6GQQ9	0.4021164021164021
Q8N6D2	Q6HA08	0.7446808510638298
Q8N6D2	Q6I9Y2	0.3473684210526316
Q8N6D2	Q6IA69	0.3473684210526316
Q8N6D2	Q6IA86	0.2983870967741935
Q8N6D2	Q6IAA8	0.562874251497006
Q8N6D2	Q6IBS0	0.2067039106145251
Q8N6D2	Q6IBW4	0.7446808510638298
Q8N6D2	Q6IC98	0.9142857142857144
Q8N6D2	Q6ICB4	0.7446808510638298
Q8N6D2	Q6IE81	0.4021164021164021
Q8N6D2	Q6IN84	0.6863905325443787
Q8N6D2	Q6IN85	0.5121951219512195
Q8N6D2	Q6IPM2	0.6545454545454545
Q8N6D2	Q6IPU0	0.2767123287671232
Q8N6D2	Q6IQ16	0.8780487804878049
Q8N6D2	Q6IQ22	0.129979035639413
Q8N6D2	Q6IQ23	0.2067039106145251
Q8N6D2	Q6K0P9	0.4
Q8N6D2	Q6KB66	0.8217054263565892
Q8N6D2	Q6L8G4	0.7446808510638298
Q8N6D2	Q6L8G8	0.7446808510638298
Q8N6D2	Q6L8G9	0.8092485549132948
Q8N6D2	Q6L8H1	0.7446808510638298
Q8N6D2	Q6L8H2	0.8092485549132948
Q8N6D2	Q6L8H4	0.7446808510638298
Q8N6D2	Q6MZP7	0.8780487804878049
Q8N6D2	Q6N043	0.562874251497006
Q8N6D2	Q6NSI4	0.2767123287671232
Q8N6D2	Q6NSW7	0.6545454545454545
Q8N6D2	Q6NTF9	0.8780487804878049
Q8N6D2	Q6NUJ2	0.7258064516129032
Q8N6D2	Q6NUN9	0.8780487804878049
Q8N6D2	Q6NUP7	0.562874251497006
Q8N6D2	Q6NUQ1	0.0886998784933171
Q8N6D2	Q6NUQ4	0.6545454545454545
Q8N6D2	Q6NVH7	0.9142857142857144
Q8N6D2	Q6NWY9	0.2067039106145251
Q8N6D2	Q6NX45	0.7446808510638298
Q8N6D2	Q6NXT6	0.7446808510638298
Q8N6D2	Q6NYC1	0.2983870967741935
Q8N6D2	Q6NZ36	0.3473684210526316
Q8N6D2	Q6NZI2	0.5121951219512195
Q8N6D2	Q6NZY4	0.1999999999999999
Q8N6D2	Q6P0N0	0.4021164021164021
Q8N6D2	Q6P1J9	0.4021164021164021
Q8N6D2	Q6P1K1	0.7272727272727273
Q8N6D2	Q6P1K2	0.6545454545454545
Q8N6D2	Q6P1L5	0.58984375
Q8N6D2	Q6P1L6	0.562874251497006
Q8N6D2	Q6P1M0	0.6863905325443787
Q8N6D2	Q6P1N0	0.3571428571428571
Q8N6D2	Q6P1Q0	0.2767123287671232
Q8N6D2	Q6P1W5	0.58984375
Q8N6D2	Q6P1X5	0.562874251497006
Q8N6D2	Q6P2C8	0.2067039106145251
Q8N6D2	Q6P2E9	0.5121951219512195
Q8N6D2	Q6P2H3	0.562874251497006
Q8N6D2	Q6P3W7	0.4021164021164021
Q8N6D2	Q6P4Q7	0.2067039106145251
Q8N6D2	Q6P4R8	0.562874251497006
Q8N6D2	Q6P597	0.6545454545454545
Q8N6D2	Q6P5Q4	0.6863905325443787
Q8N6D2	Q6P5S7	0.562874251497006
Q8N6D2	Q6P5Z2	0.5121951219512195
Q8N6D2	Q6P9B9	0.562874251497006
Q8N6D2	Q6P9F5	0.8092485549132948
Q8N6D2	Q6P9G9	0.8217054263565892
Q8N6D2	Q6PCB6	0.8092485549132948
Q8N6D2	Q6PCD5	0.5121951219512195
Q8N6D2	Q6PCT2	0.6545454545454545
Q8N6D2	Q6PD62	0.2767123287671232
Q8N6D2	Q6PEW1	0.562874251497006
Q8N6D2	Q6PEY2	0.562874251497006
Q8N6D2	Q6PF05	0.7272727272727273
Q8N6D2	Q6PF18	0.58984375
Q8N6D2	Q6PGN9	0.6545454545454545
Q8N6D2	Q6PGQ7	0.8092485549132948
Q8N6D2	Q6PH85	0.562874251497006
Q8N6D2	Q6PI26	0.4264705882352941
Q8N6D2	Q6PI77	0.562874251497006
Q8N6D2	Q6PI78	0.6545454545454545
Q8N6D2	Q6PID8	0.5121951219512195
Q8N6D2	Q6PIF2	0.58984375
Q8N6D2	Q6PIJ6	0.562874251497006
Q8N6D2	Q6PIL6	0.129979035639413
Q8N6D2	Q6PIV2	0.9230769230769232
Q8N6D2	Q6PIW4	0.58984375
Q8N6D2	Q6PJ21	0.562874251497006
Q8N6D2	Q6PJ69	0.8780487804878049
Q8N6D2	Q6PJF5	0.2983870967741935
Q8N6D2	Q6PJI9	0.3888888888888889
Q8N6D2	Q6PJP8	0.562874251497006
Q8N6D2	Q6PKC3	0.6545454545454545
Q8N6D2	Q6PKG0	0.5121951219512195
Q8N6D2	Q6PKX4	0.7008345377995743
Q8N6D2	Q6PL18	0.5121951219512195
Q8N6D2	Q6PML9	0.2767123287671232
Q8N6D2	Q6Q0C0	0.5121951219512195
Q8N6D2	Q6Q4G3	0.7258064516129032
Q8N6D2	Q6Q788	0.3473684210526316
Q8N6D2	Q6QN14	0.5121951219512195
Q8N6D2	Q6QNY0	0.5121951219512195
Q8N6D2	Q6QNY1	0.58984375
Q8N6D2	Q6R6M4	0.562874251497006
Q8N6D2	Q6RW13	0.3473684210526316
Q8N6D2	Q6SPF0	0.7446808510638298
Q8N6D2	Q6STE5	0.2983870967741935
Q8N6D2	Q6SZW1	0.562874251497006
Q8N6D2	Q6UB35	0.7446808510638298
Q8N6D2	Q6ULP2	0.562874251497006
Q8N6D2	Q6UN15	0.5121951219512195
Q8N6D2	Q6UUV7	0.7258064516129032
Q8N6D2	Q6UVJ0	0.8181818181818182
Q8N6D2	Q6UWE0	0.6863905325443787
Q8N6D2	Q6UWI2	0.5121951219512195
Q8N6D2	Q6UWZ7	0.562874251497006
Q8N6D2	Q6UX06	0.562874251497006
Q8N6D2	Q6UX46	0.5121951219512195
Q8N6D2	Q6UX71	0.8092485549132948
Q8N6D2	Q6UXB4	0.7446808510638298
Q8N6D2	Q6UXH1	0.5121951219512195
Q8N6D2	Q6UXH8	0.562874251497006
Q8N6D2	Q6UXI9	0.7258064516129032
Q8N6D2	Q6UXN9	0.2767123287671232
Q8N6D2	Q6UXS9	0.58984375
Q8N6D2	Q6UXT8	0.58984375
Q8N6D2	Q6UXV4	0.6545454545454545
Q8N6D2	Q6UXX9	0.58984375
Q8N6D2	Q6UXY1	0.562874251497006
Q8N6D2	Q6UY14	0.562874251497006
Q8N6D2	Q6VAB6	0.58984375
Q8N6D2	Q6VEQ5	0.5121951219512195
Q8N6D2	Q6VMQ6	0.562874251497006
Q8N6D2	Q6VN20	0.5121951219512195
Q8N6D2	Q6VVB1	0.5121951219512195
Q8N6D2	Q6VY07	0.8780487804878049
Q8N6D2	Q6WCQ1	0.8217054263565892
Q8N6D2	Q6WKZ4	0.4021164021164021
Q8N6D2	Q6X4W1	0.5121951219512195
Q8N6D2	Q6XD76	0.9615384615384616
Q8N6D2	Q6XPS3	0.3473684210526316
Q8N6D2	Q6XUX3	0.8780487804878049
Q8N6D2	Q6Y1H2	0.5121951219512195
Q8N6D2	Q6Y7W6	0.2067039106145251
Q8N6D2	Q6YN16	0.7446808510638298
Q8N6D2	Q6ZMI0	0.7446808510638298
Q8N6D2	Q6ZMI3	0.129979035639413
Q8N6D2	Q6ZMQ8	0.7258064516129032
Q8N6D2	Q6ZMT4	0.3478260869565217
Q8N6D2	Q6ZMU5	0.6863905325443787
Q8N6D2	Q6ZMZ0	0.6863905325443787
Q8N6D2	Q6ZN04	0.2983870967741935
Q8N6D2	Q6ZN16	0.2983870967741935
Q8N6D2	Q6ZN17	0.5121951219512195
Q8N6D2	Q6ZN18	0.4264705882352941
Q8N6D2	Q6ZN44	0.8217054263565892
Q8N6D2	Q6ZN55	0.562874251497006
Q8N6D2	Q6ZN57	0.562874251497006
Q8N6D2	Q6ZNA4	0.7258064516129032
Q8N6D2	Q6ZNE5	0.8181818181818182
Q8N6D2	Q6ZNH5	0.8092485549132948
Q8N6D2	Q6ZR37	0.8780487804878049
Q8N6D2	Q6ZRF8	0.8780487804878049
Q8N6D2	Q6ZRP7	0.5121951219512195
Q8N6D2	Q6ZRQ5	0.7272727272727273
Q8N6D2	Q6ZRV2	0.2067039106145251
Q8N6D2	Q6ZS17	0.4021164021164021
Q8N6D2	Q6ZSB9	0.6863905325443787
Q8N6D2	Q6ZSS7	0.3473684210526316
Q8N6D2	Q6ZSZ5	0.7258064516129032
Q8N6D2	Q6ZT62	0.7446808510638298
Q8N6D2	Q6ZT98	0.4021164021164021
Q8N6D2	Q6ZTN6	0.562874251497006
Q8N6D2	Q6ZU15	0.562874251497006
Q8N6D2	Q6ZU35	0.3478260869565217
Q8N6D2	Q6ZU80	0.3478260869565217
Q8N6D2	Q6ZUJ8	0.8092485549132948
Q8N6D2	Q6ZUM4	0.5121951219512195
Q8N6D2	Q6ZUT1	0.6863905325443787
Q8N6D2	Q6ZVD8	0.7446808510638298
Q8N6D2	Q6ZVM7	0.8217054263565892
Q8N6D2	Q6ZVT0	0.4021164021164021
Q8N6D2	Q6ZW49	0.8780487804878049
Q8N6D2	Q6ZWJ1	0.8092485549132948
Q8N6D2	Q701N4	0.7258064516129032
Q8N6D2	Q709F0	0.58984375
Q8N6D2	Q70CQ1	0.562874251497006
Q8N6D2	Q70CQ4	0.4021164021164021
Q8N6D2	Q70E73	0.562874251497006
Q8N6D2	Q70EK8	0.7446808510638298
Q8N6D2	Q70EK9	0.5121951219512195
Q8N6D2	Q70EL2	0.2767123287671232
Q8N6D2	Q70EL3	0.6545454545454545
Q8N6D2	Q70EL4	0.5121951219512195
Q8N6D2	Q70IA6	0.562874251497006
Q8N6D2	Q70JA7	0.3571428571428571
Q8N6D2	Q70SY1	0.8780487804878049
Q8N6D2	Q70UQ0	0.2767123287671232
Q8N6D2	Q70YC5	0.6545454545454545
Q8N6D2	Q70Z53	0.4264705882352941
Q8N6D2	Q712K3	0.3473684210526316
Q8N6D2	Q719H9	0.6545454545454545
Q8N6D2	Q71F23	0.52
Q8N6D2	Q71SY5	0.1231231231231231
Q8N6D2	Q71U36	0.5121951219512195
Q8N6D2	Q75N03	0.2767123287671232
Q8N6D2	Q765P7	0.6545454545454545
Q8N6D2	Q76EJ3	0.8092485549132948
Q8N6D2	Q76FK4	0.2067039106145251
Q8N6D2	Q76L83	0.2983870967741935
Q8N6D2	Q76M96	0.1999999999999999
Q8N6D2	Q7KYR7	0.8181818181818182
Q8N6D2	Q7KZF4	0.4021164021164021
Q8N6D2	Q7KZI7	0.5121951219512195
Q8N6D2	Q7KZN9	0.4264705882352941
Q8N6D2	Q7L014	0.1092077087794432
Q8N6D2	Q7L0Q8	0.2767123287671232
Q8N6D2	Q7L190	0.6545454545454545
Q8N6D2	Q7L1Q6	0.58984375
Q8N6D2	Q7L273	0.5121951219512195
Q8N6D2	Q7L2E3	0.3473684210526316
Q8N6D2	Q7L2H7	0.562874251497006
Q8N6D2	Q7L2J0	0.7446808510638298
Q8N6D2	Q7L2R6	0.562874251497006
Q8N6D2	Q7L2Z9	0.6863905325443787
Q8N6D2	Q7L3B6	0.58984375
Q8N6D2	Q7L3V2	0.8780487804878049
Q8N6D2	Q7L4P6	0.2983870967741935
Q8N6D2	Q7L523	0.3473684210526316
Q8N6D2	Q7L576	0.7446808510638298
Q8N6D2	Q7L590	1.0
Q8N6D2	Q7L591	0.7446808510638298
Q8N6D2	Q7L5A8	0.58984375
Q8N6D2	Q7L5D6	0.3571428571428571
Q8N6D2	Q7L5N1	0.1092077087794432
Q8N6D2	Q7L5Y6	0.7258064516129032
Q8N6D2	Q7L5Y9	0.2767123287671232
Q8N6D2	Q7L7V1	0.562874251497006
Q8N6D2	Q7L7X3	0.5121951219512195
Q8N6D2	Q7L804	0.7272727272727273
Q8N6D2	Q7L8J4	0.562874251497006
Q8N6D2	Q7L8S5	0.4021164021164021
Q8N6D2	Q7L9L4	0.562874251497006
Q8N6D2	Q7LBE3	0.562874251497006
Q8N6D2	Q7LBR1	0.562874251497006
Q8N6D2	Q7LC44	0.2767123287671232
Q8N6D2	Q7RTM1	0.7446808510638298
Q8N6D2	Q7RTN6	0.562874251497006
Q8N6D2	Q7RTP0	0.8181818181818182
Q8N6D2	Q7RTS1	0.8092485549132948
Q8N6D2	Q7RTS3	0.562874251497006
Q8N6D2	Q7RTS7	0.6863905325443787
Q8N6D2	Q7RTS9	0.4264705882352941
Q8N6D2	Q7RTU3	0.6863905325443787
Q8N6D2	Q7RTU4	0.9230769230769232
Q8N6D2	Q7RTX7	0.8217054263565892
Q8N6D2	Q7Z2E3	0.5121951219512195
Q8N6D2	Q7Z2W4	0.4264705882352941
Q8N6D2	Q7Z2Z2	0.562874251497006
Q8N6D2	Q7Z392	0.7272727272727273
Q8N6D2	Q7Z3B3	0.8092485549132948
Q8N6D2	Q7Z3B4	0.58984375
Q8N6D2	Q7Z3C6	0.1092077087794432
Q8N6D2	Q7Z3E5	0.7446808510638298
Q8N6D2	Q7Z3H0	0.8092485549132948
Q8N6D2	Q7Z3I7	0.6863905325443787
Q8N6D2	Q7Z3J2	0.129979035639413
Q8N6D2	Q7Z3K3	0.7272727272727273
Q8N6D2	Q7Z3K6	0.4021164021164021
Q8N6D2	Q7Z3S9	0.6863905325443787
Q8N6D2	Q7Z3Y7	0.562874251497006
Q8N6D2	Q7Z3Y8	0.562874251497006
Q8N6D2	Q7Z3Y9	0.5121951219512195
Q8N6D2	Q7Z3Z0	0.3473684210526316
Q8N6D2	Q7Z403	0.6545454545454545
Q8N6D2	Q7Z412	0.58984375
Q8N6D2	Q7Z417	0.3473684210526316
Q8N6D2	Q7Z418	0.6545454545454545
Q8N6D2	Q7Z419	0.4021164021164021
Q8N6D2	Q7Z429	0.6863905325443787
Q8N6D2	Q7Z434	0.8092485549132948
Q8N6D2	Q7Z449	0.8833333333333333
Q8N6D2	Q7Z465	0.7272727272727273
Q8N6D2	Q7Z478	0.4285714285714285
Q8N6D2	Q7Z494	0.7446808510638298
Q8N6D2	Q7Z4H7	0.4021164021164021
Q8N6D2	Q7Z4H8	0.562874251497006
Q8N6D2	Q7Z4I7	0.2767123287671232
Q8N6D2	Q7Z4L5	0.58984375
Q8N6D2	Q7Z4T9	0.8092485549132948
Q8N6D2	Q7Z4V5	0.2767123287671232
Q8N6D2	Q7Z4W3	0.562874251497006
Q8N6D2	Q7Z569	0.8780487804878049
Q8N6D2	Q7Z589	0.562874251497006
Q8N6D2	Q7Z5H3	0.8217054263565892
Q8N6D2	Q7Z5K2	0.6863905325443787
Q8N6D2	Q7Z5L7	0.8092485549132948
Q8N6D2	Q7Z5L9	0.562874251497006
Q8N6D2	Q7Z5Q1	0.5121951219512195
Q8N6D2	Q7Z5Q5	0.58984375
Q8N6D2	Q7Z5R6	0.7258064516129032
Q8N6D2	Q7Z5W3	0.7258064516129032
Q8N6D2	Q7Z602	0.8217054263565892
Q8N6D2	Q7Z614	0.8092485549132948
Q8N6D2	Q7Z624	0.2767123287671232
Q8N6D2	Q7Z628	0.8092485549132948
Q8N6D2	Q7Z698	0.9142857142857144
Q8N6D2	Q7Z6B0	0.6863905325443787
Q8N6D2	Q7Z6B7	0.6863905325443787
Q8N6D2	Q7Z6G3	0.7272727272727273
Q8N6D2	Q7Z6J0	0.8780487804878049
Q8N6D2	Q7Z6J6	0.9142857142857144
Q8N6D2	Q7Z6J8	0.5121951219512195
Q8N6D2	Q7Z6J9	0.8780487804878049
Q8N6D2	Q7Z6L1	0.562874251497006
Q8N6D2	Q7Z6M1	0.5121951219512195
Q8N6D2	Q7Z6M4	0.562874251497006
Q8N6D2	Q7Z739	0.2767123287671232
Q8N6D2	Q7Z794	0.562874251497006
Q8N6D2	Q7Z7A4	0.6545454545454545
Q8N6D2	Q7Z7B0	0.5121951219512195
Q8N6D2	Q7Z7C8	0.6545454545454545
Q8N6D2	Q7Z7E8	0.0886998784933171
Q8N6D2	Q7Z7F0	0.2767123287671232
Q8N6D2	Q7Z7H5	0.8092485549132948
Q8N6D2	Q7Z7H8	0.2983870967741935
Q8N6D2	Q7Z7K6	0.3473684210526316
Q8N6D2	Q7Z7M9	0.5121951219512195
Q8N6D2	Q86SE8	0.562874251497006
Q8N6D2	Q86SE9	0.7446808510638298
Q8N6D2	Q86SG6	0.8780487804878049
Q8N6D2	Q86SQ0	0.562874251497006
Q8N6D2	Q86SQ7	0.58984375
Q8N6D2	Q86SS6	0.6863905325443787
Q8N6D2	Q86SU0	0.6863905325443787
Q8N6D2	Q86SX6	0.7258064516129032
Q8N6D2	Q86T03	0.8217054263565892
Q8N6D2	Q86T24	0.7446808510638298
Q8N6D2	Q86T65	0.562874251497006
Q8N6D2	Q86T82	0.7446808510638298
Q8N6D2	Q86TB9	0.2767123287671232
Q8N6D2	Q86TC9	0.7272727272727273
Q8N6D2	Q86TG7	0.129979035639413
Q8N6D2	Q86TI0	0.7446808510638298
Q8N6D2	Q86TJ2	0.3473684210526316
Q8N6D2	Q86TL2	0.129979035639413
Q8N6D2	Q86TM6	0.7272727272727273
Q8N6D2	Q86TS9	0.562874251497006
Q8N6D2	Q86TU7	0.5121951219512195
Q8N6D2	Q86TY3	0.58984375
Q8N6D2	Q86U06	0.2983870967741935
Q8N6D2	Q86U28	0.7258064516129032
Q8N6D2	Q86U42	0.2767123287671232
Q8N6D2	Q86U44	0.2983870967741935
Q8N6D2	Q86U70	0.562874251497006
Q8N6D2	Q86UA6	0.5121951219512195
Q8N6D2	Q86UC2	0.58984375
Q8N6D2	Q86UD0	0.6863905325443787
Q8N6D2	Q86UD4	0.8181818181818182
Q8N6D2	Q86UE4	0.2983870967741935
Q8N6D2	Q86UE8	0.2067039106145251
Q8N6D2	Q86UF1	0.8780487804878049
Q8N6D2	Q86UK5	0.58984375
Q8N6D2	Q86UK7	0.562874251497006
Q8N6D2	Q86UL8	0.4021164021164021
Q8N6D2	Q86UN6	0.5121951219512195
Q8N6D2	Q86UP2	0.58984375
Q8N6D2	Q86UQ8	0.8181818181818182
Q8N6D2	Q86UR1	0.129979035639413
Q8N6D2	Q86US8	0.6863905325443787
Q8N6D2	Q86UT6	0.562874251497006
Q8N6D2	Q86UT8	0.129979035639413
Q8N6D2	Q86UU1	0.5121951219512195
Q8N6D2	Q86UU5	0.562874251497006
Q8N6D2	Q86UV5	0.1999999999999999
Q8N6D2	Q86UV6	0.58984375
Q8N6D2	Q86UW9	0.428512748434271
Q8N6D2	Q86UX6	0.2067039106145251
Q8N6D2	Q86UX7	0.7446808510638298
Q8N6D2	Q86UY5	0.5121951219512195
Q8N6D2	Q86V20	0.6545454545454545
Q8N6D2	Q86V42	0.5121951219512195
Q8N6D2	Q86V48	0.5121951219512195
Q8N6D2	Q86V81	0.3888888888888889
Q8N6D2	Q86V97	0.2067039106145251
Q8N6D2	Q86VB7	0.8780487804878049
Q8N6D2	Q86VE0	0.2067039106145251
Q8N6D2	Q86VI4	0.4264705882352941
Q8N6D2	Q86VK4	0.7446808510638298
Q8N6D2	Q86VM9	0.2767123287671232
Q8N6D2	Q86VN1	0.1999999999999999
Q8N6D2	Q86VP1	0.5121951219512195
Q8N6D2	Q86VP3	0.8780487804878049
Q8N6D2	Q86VP6	0.2767123287671232
Q8N6D2	Q86VQ0	0.7272727272727273
Q8N6D2	Q86VQ6	0.7446808510638298
Q8N6D2	Q86VR2	0.8092485549132948
Q8N6D2	Q86VS8	0.5121951219512195
Q8N6D2	Q86VW0	0.2983870967741935
Q8N6D2	Q86VW2	0.8833333333333333
Q8N6D2	Q86VX2	0.562874251497006
Q8N6D2	Q86VX9	0.6863905325443787
Q8N6D2	Q86VY4	0.2631578947368421
Q8N6D2	Q86VZ6	0.3478260869565217
Q8N6D2	Q86W42	0.1231231231231231
Q8N6D2	Q86W50	0.8217054263565892
Q8N6D2	Q86W54	0.5121951219512195
Q8N6D2	Q86W92	0.562874251497006
Q8N6D2	Q86WA6	0.7258064516129032
Q8N6D2	Q86WA8	0.4021164021164021
Q8N6D2	Q86WB0	0.8092485549132948
Q8N6D2	Q86WC4	0.562874251497006
Q8N6D2	Q86WG3	0.7446808510638298
Q8N6D2	Q86WJ1	0.4021164021164021
Q8N6D2	Q86WR0	0.5121951219512195
Q8N6D2	Q86WT6	0.5121951219512195
Q8N6D2	Q86WV1	0.562874251497006
Q8N6D2	Q86WV6	0.58984375
Q8N6D2	Q86WX3	0.7272727272727273
Q8N6D2	Q86X02	0.2983870967741935
Q8N6D2	Q86X29	0.6545454545454545
Q8N6D2	Q86X52	0.3571428571428571
Q8N6D2	Q86X55	0.3571428571428571
Q8N6D2	Q86X95	0.4021164021164021
Q8N6D2	Q86XE3	0.2067039106145251
Q8N6D2	Q86XF7	0.58984375
Q8N6D2	Q86XI2	0.6863905325443787
Q8N6D2	Q86XK2	0.5121951219512195
Q8N6D2	Q86XK3	0.8092485549132948
Q8N6D2	Q86XL3	0.562874251497006
Q8N6D2	Q86XN8	0.3888888888888889
Q8N6D2	Q86XP1	0.562874251497006
Q8N6D2	Q86XP3	0.4021164021164021
Q8N6D2	Q86XQ3	0.6863905325443787
Q8N6D2	Q86XR7	0.7258064516129032
Q8N6D2	Q86XR8	0.58984375
Q8N6D2	Q86XS8	0.6545454545454545
Q8N6D2	Q86XT2	0.2767123287671232
Q8N6D2	Q86XT4	0.8092485549132948
Q8N6D2	Q86Y01	0.8833333333333333
Q8N6D2	Q86Y07	0.4264705882352941
Q8N6D2	Q86Y13	0.562874251497006
Q8N6D2	Q86Y25	0.6545454545454545
Q8N6D2	Q86Y37	0.6545454545454545
Q8N6D2	Q86Y38	0.6863905325443787
Q8N6D2	Q86Y46	0.562874251497006
Q8N6D2	Q86Y56	0.5121951219512195
Q8N6D2	Q86Y82	0.7446808510638298
Q8N6D2	Q86Y91	0.5121951219512195
Q8N6D2	Q86Y97	0.3473684210526316
Q8N6D2	Q86YC2	0.7446808510638298
Q8N6D2	Q86YD1	0.4264705882352941
Q8N6D2	Q86YD7	0.3473684210526316
Q8N6D2	Q86YF9	0.562874251497006
Q8N6D2	Q86YJ5	0.58984375
Q8N6D2	Q86YJ7	0.2983870967741935
Q8N6D2	Q86YM7	0.5121951219512195
Q8N6D2	Q86YN6	0.562874251497006
Q8N6D2	Q86YP4	0.9615384615384616
Q8N6D2	Q86YR5	0.6863905325443787
Q8N6D2	Q86YR7	0.6863905325443787
Q8N6D2	Q86YS3	0.8780487804878049
Q8N6D2	Q86YS7	0.58984375
Q8N6D2	Q86YT6	0.4021164021164021
Q8N6D2	Q86YV5	0.8217054263565892
Q8N6D2	Q86Z02	0.9615384615384616
Q8N6D2	Q86Z23	0.4021164021164021
Q8N6D2	Q8HWS3	0.5121951219512195
Q8N6D2	Q8IU57	0.8092485549132948
Q8N6D2	Q8IU60	0.562874251497006
Q8N6D2	Q8IU68	0.58984375
Q8N6D2	Q8IU81	0.5121951219512195
Q8N6D2	Q8IU85	0.5121951219512195
Q8N6D2	Q8IU89	0.8217054263565892
Q8N6D2	Q8IUB9	0.5121951219512195
Q8N6D2	Q8IUC4	0.562874251497006
Q8N6D2	Q8IUC6	0.8217054263565892
Q8N6D2	Q8IUD2	0.1231231231231231
Q8N6D2	Q8IUD6	0.2983870967741935
Q8N6D2	Q8IUH3	0.4
Q8N6D2	Q8IUH4	0.4021164021164021
Q8N6D2	Q8IUH5	0.562874251497006
Q8N6D2	Q8IUI8	0.5121951219512195
Q8N6D2	Q8IUM7	0.6545454545454545
Q8N6D2	Q8IUQ4	0.7258064516129032
Q8N6D2	Q8IUR5	0.8780487804878049
Q8N6D2	Q8IUR7	0.1092077087794432
Q8N6D2	Q8IUW3	0.7446808510638298
Q8N6D2	Q8IUW5	0.6545454545454545
Q8N6D2	Q8IUX1	0.2767123287671232
Q8N6D2	Q8IUX7	0.6863905325443787
Q8N6D2	Q8IUX8	0.4021164021164021
Q8N6D2	Q8IUZ5	0.58984375
Q8N6D2	Q8IV36	0.5121951219512195
Q8N6D2	Q8IV48	0.4264705882352941
Q8N6D2	Q8IV61	0.6863905325443787
Q8N6D2	Q8IV63	0.562874251497006
Q8N6D2	Q8IV76	0.5121951219512195
Q8N6D2	Q8IV77	0.4264705882352941
Q8N6D2	Q8IVD9	0.3478260869565217
Q8N6D2	Q8IVE3	0.3571428571428571
Q8N6D2	Q8IVF7	0.6545454545454545
Q8N6D2	Q8IVH2	0.7272727272727273
Q8N6D2	Q8IVH4	0.129979035639413
Q8N6D2	Q8IVH8	0.3473684210526316
Q8N6D2	Q8IVL6	0.2067039106145251
Q8N6D2	Q8IVM0	0.3473684210526316
Q8N6D2	Q8IVP5	0.2067039106145251
Q8N6D2	Q8IVT5	0.8833333333333333
Q8N6D2	Q8IVV7	0.5121951219512195
Q8N6D2	Q8IVW6	0.6863905325443787
Q8N6D2	Q8IVW8	0.2983870967741935
Q8N6D2	Q8IW19	0.4021164021164021
Q8N6D2	Q8IW35	0.129979035639413
Q8N6D2	Q8IW41	0.562874251497006
Q8N6D2	Q8IWA4	0.8780487804878049
Q8N6D2	Q8IWC1	0.6863905325443787
Q8N6D2	Q8IWD4	0.5156517025463124
Q8N6D2	Q8IWE2	0.58984375
Q8N6D2	Q8IWE4	0.2767123287671232
Q8N6D2	Q8IWF2	0.6545454545454545
Q8N6D2	Q8IWK6	0.3571428571428571
Q8N6D2	Q8IWL3	0.562874251497006
Q8N6D2	Q8IWQ3	0.562874251497006
Q8N6D2	Q8IWR1	0.58984375
Q8N6D2	Q8IWU5	0.4021164021164021
Q8N6D2	Q8IWX7	0.8780487804878049
Q8N6D2	Q8IWX8	0.3473684210526316
Q8N6D2	Q8IWY4	0.6545454545454545
Q8N6D2	Q8IWY9	0.7272727272727273
Q8N6D2	Q8IWZ4	0.6545454545454545
Q8N6D2	Q8IWZ5	0.8125
Q8N6D2	Q8IWZ6	0.4264705882352941
Q8N6D2	Q8IWZ8	0.6863905325443787
Q8N6D2	Q8IX01	0.4021164021164021
Q8N6D2	Q8IX03	0.7446808510638298
Q8N6D2	Q8IX05	0.8181818181818182
Q8N6D2	Q8IX07	0.7272727272727273
Q8N6D2	Q8IX12	0.3473684210526316
Q8N6D2	Q8IX15	0.8780487804878049
Q8N6D2	Q8IX21	0.58984375
Q8N6D2	Q8IX90	0.58984375
Q8N6D2	Q8IXA5	0.4021164021164021
Q8N6D2	Q8IXF0	0.8092485549132948
Q8N6D2	Q8IXH7	0.58984375
Q8N6D2	Q8IXI1	0.7272727272727273
Q8N6D2	Q8IXJ6	0.3473684210526316
Q8N6D2	Q8IXK0	0.562874251497006
Q8N6D2	Q8IXK2	0.4021164021164021
Q8N6D2	Q8IXM2	0.7446808510638298
Q8N6D2	Q8IXM6	0.8780487804878049
Q8N6D2	Q8IXQ5	0.562874251497006
Q8N6D2	Q8IXQ6	0.4021164021164021
Q8N6D2	Q8IXW0	0.2067039106145251
Q8N6D2	Q8IXW5	0.2767123287671232
Q8N6D2	Q8IXZ2	0.129979035639413
Q8N6D2	Q8IY18	0.0886998784933171
Q8N6D2	Q8IY26	0.6545454545454545
Q8N6D2	Q8IY31	0.0886998784933171
Q8N6D2	Q8IY33	0.3473684210526316
Q8N6D2	Q8IY34	0.8092485549132948
Q8N6D2	Q8IY37	0.4021164021164021
Q8N6D2	Q8IY57	0.6863905325443787
Q8N6D2	Q8IY63	0.5121951219512195
Q8N6D2	Q8IY81	0.2767123287671232
Q8N6D2	Q8IYB3	0.3473684210526316
Q8N6D2	Q8IYB5	0.6545454545454545
Q8N6D2	Q8IYB8	0.3571428571428571
Q8N6D2	Q8IYD1	0.8092485549132948
Q8N6D2	Q8IYE0	0.5121951219512195
Q8N6D2	Q8IYF3	0.6545454545454545
Q8N6D2	Q8IYH5	0.6863905325443787
Q8N6D2	Q8IYI0	0.4021164021164021
Q8N6D2	Q8IYI6	0.5121951219512195
Q8N6D2	Q8IYJ2	0.7446808510638298
Q8N6D2	Q8IYJ3	0.58984375
Q8N6D2	Q8IYK4	0.5121951219512195
Q8N6D2	Q8IYM1	0.7446808510638298
Q8N6D2	Q8IYM9	0.562874251497006
Q8N6D2	Q8IYP9	0.6863905325443787
Q8N6D2	Q8IYR0	0.562874251497006
Q8N6D2	Q8IYT8	0.8780487804878049
Q8N6D2	Q8IYU2	0.8092485549132948
Q8N6D2	Q8IYU8	0.0886998784933171
Q8N6D2	Q8IYW5	0.58984375
Q8N6D2	Q8IYY4	0.4021164021164021
Q8N6D2	Q8IZ07	0.6545454545454545
Q8N6D2	Q8IZ41	0.7272727272727273
Q8N6D2	Q8IZ69	0.3571428571428571
Q8N6D2	Q8IZD4	0.7272727272727273
Q8N6D2	Q8IZJ1	0.8833333333333333
Q8N6D2	Q8IZL2	0.5121951219512195
Q8N6D2	Q8IZL8	0.562874251497006
Q8N6D2	Q8IZL9	0.4021164021164021
Q8N6D2	Q8IZP0	0.7618835693734396
Q8N6D2	Q8IZP1	0.6545454545454545
Q8N6D2	Q8IZP9	0.562874251497006
Q8N6D2	Q8IZQ8	0.7446808510638298
Q8N6D2	Q8IZS8	0.7446808510638298
Q8N6D2	Q8IZU0	0.562874251497006
Q8N6D2	Q8IZU1	0.2983870967741935
Q8N6D2	Q8N0S2	0.58984375
Q8N6D2	Q8N0U8	0.4021164021164021
Q8N6D2	Q8N0V3	0.5121951219512195
Q8N6D2	Q8N0X2	0.58984375
Q8N6D2	Q8N0X7	0.58984375
Q8N6D2	Q8N0Z3	0.8092485549132948
Q8N6D2	Q8N0Z6	0.3571428571428571
Q8N6D2	Q8N108	0.3888888888888889
Q8N6D2	Q8N114	0.7446808510638298
Q8N6D2	Q8N119	0.5121951219512195
Q8N6D2	Q8N122	0.7446808510638298
Q8N6D2	Q8N131	0.8092485549132948
Q8N6D2	Q8N137	0.3473684210526316
Q8N6D2	Q8N142	0.6863905325443787
Q8N6D2	Q8N144	0.8217054263565892
Q8N6D2	Q8N157	0.4021164021164021
Q8N6D2	Q8N159	0.5121951219512195
Q8N6D2	Q8N163	0.3571428571428571
Q8N6D2	Q8N183	0.7446808510638298
Q8N6D2	Q8N196	0.6863905325443787
Q8N6D2	Q8N1B3	0.8217054263565892
Q8N6D2	Q8N1B4	0.4021164021164021
Q8N6D2	Q8N1E6	0.5121951219512195
Q8N6D2	Q8N1F7	0.6545454545454545
Q8N6D2	Q8N1F8	0.7446808510638298
Q8N6D2	Q8N1G0	0.562874251497006
Q8N6D2	Q8N1G1	0.4021164021164021
Q8N6D2	Q8N1M1	0.6863905325443787
Q8N6D2	Q8N1N4	0.7258064516129032
Q8N6D2	Q8N2A8	0.7446808510638298
Q8N6D2	Q8N2E6	0.8217054263565892
Q8N6D2	Q8N2F6	0.2983870967741935
Q8N6D2	Q8N2H9	0.562874251497006
Q8N6D2	Q8N2I9	0.562874251497006
Q8N6D2	Q8N2M8	0.5121951219512195
Q8N6D2	Q8N2Q7	0.6863905325443787
Q8N6D2	Q8N2W9	0.7446808510638298
Q8N6D2	Q8N302	0.5121951219512195
Q8N6D2	Q8N344	0.52
Q8N6D2	Q8N370	0.6545454545454545
Q8N6D2	Q8N371	0.562874251497006
Q8N6D2	Q8N386	0.7446808510638298
Q8N6D2	Q8N3E9	0.562874251497006
Q8N6D2	Q8N3F8	0.2983870967741935
Q8N6D2	Q8N3I7	0.7446808510638298
Q8N6D2	Q8N3J5	0.5121951219512195
Q8N6D2	Q8N3L3	0.3473684210526316
Q8N6D2	Q8N3P4	0.4021164021164021
Q8N6D2	Q8N3R9	0.7446808510638298
Q8N6D2	Q8N3U4	0.2983870967741935
Q8N6D2	Q8N3V7	0.7446808510638298
Q8N6D2	Q8N3Y1	0.562874251497006
Q8N6D2	Q8N414	0.6863905325443787
Q8N6D2	Q8N448	0.562874251497006
Q8N6D2	Q8N465	0.8092485549132948
Q8N6D2	Q8N474	0.5121951219512195
Q8N6D2	Q8N488	0.6863905325443787
Q8N6D2	Q8N490	0.2983870967741935
Q8N6D2	Q8N4B1	0.8092485549132948
Q8N6D2	Q8N4C7	0.129979035639413
Q8N6D2	Q8N4C8	0.2983870967741935
Q8N6D2	Q8N4J0	0.7272727272727273
Q8N6D2	Q8N4L2	0.7446808510638298
Q8N6D2	Q8N4S9	0.4021164021164021
Q8N6D2	Q8N4W9	0.2067039106145251
Q8N6D2	Q8N4X5	0.562874251497006
Q8N6D2	Q8N511	0.7446808510638298
Q8N6D2	Q8N554	0.8125
Q8N6D2	Q8N556	0.2983870967741935
Q8N6D2	Q8N568	0.7446808510638298
Q8N6D2	Q8N573	0.6545454545454545
Q8N6D2	Q8N594	0.8092485549132948
Q8N6D2	Q8N5A5	0.0886998784933171
Q8N6D2	Q8N5B7	0.9230769230769232
Q8N6D2	Q8N5C8	0.58984375
Q8N6D2	Q8N5D0	0.2767123287671232
Q8N6D2	Q8N5F7	0.4
Q8N6D2	Q8N5G2	0.562874251497006
Q8N6D2	Q8N5H7	0.2767123287671232
Q8N6D2	Q8N5I2	0.4021164021164021
Q8N6D2	Q8N5M1	0.58984375
Q8N6D2	Q8N5P1	0.4264705882352941
Q8N6D2	Q8N5U6	0.4021164021164021
Q8N6D2	Q8N5Y2	0.562874251497006
Q8N6D2	Q8N5Z5	0.562874251497006
Q8N6D2	Q8N612	0.7272727272727273
Q8N6D2	Q8N653	0.58984375
Q8N6D2	Q8N668	0.7258064516129032
Q8N6D2	Q8N680	0.7258064516129032
Q8N6D2	Q8N684	0.4264705882352941
Q8N6D2	Q8N693	0.4264705882352941
Q8N6D2	Q8N697	0.8216460979857181
Q8N6D2	Q8N6I1	0.58984375
Q8N6D2	Q8N6K0	0.7446808510638298
Q8N6D2	Q8N6L0	0.8181818181818182
Q8N6D2	Q8N6M0	0.2067039106145251
Q8N6D2	Q8N6P7	0.7258064516129032
Q8N6D2	Q8N6T3	0.562874251497006
Q8N6D2	Q8N6T7	0.3571428571428571
Q8N6D2	Q8N6Y0	0.2983870967741935
Q8N6D2	Q8N715	0.562874251497006
Q8N6D2	Q8N752	0.2983870967741935
Q8N6D2	Q8N7C0	0.8217054263565892
Q8N6D2	Q8N7C3	0.8092485549132948
Q8N6D2	Q8N7H5	0.3473684210526316
Q8N6D2	Q8N7W2	0.562874251497006
Q8N6D2	Q8N7X4	0.7258064516129032
Q8N6D2	Q8N807	0.562874251497006
Q8N6D2	Q8N884	0.562874251497006
Q8N6D2	Q8N895	0.8125
Q8N6D2	Q8N8E2	0.7446808510638298
Q8N6D2	Q8N8N0	0.9230769230769232
Q8N6D2	Q8N8Q1	0.8217054263565892
Q8N6D2	Q8N8Q8	0.562874251497006
Q8N6D2	Q8N8R7	0.52
Q8N6D2	Q8N8S7	0.7272727272727273
Q8N6D2	Q8N8V2	0.3888888888888889
Q8N6D2	Q8N8W4	0.6545454545454545
Q8N6D2	Q8N960	0.562874251497006
Q8N6D2	Q8N9B5	0.7446808510638298
Q8N6D2	Q8N9E0	0.562874251497006
Q8N6D2	Q8N9F0	0.106951871657754
Q8N6D2	Q8N9I9	0.562874251497006
Q8N6D2	Q8N9M5	0.6863905325443787
Q8N6D2	Q8N9N2	0.2767123287671232
Q8N6D2	Q8N9N5	0.4
Q8N6D2	Q8N9Q2	0.4021164021164021
Q8N6D2	Q8N9R8	0.58984375
Q8N6D2	Q8N9V6	0.4021164021164021
Q8N6D2	Q8NA42	0.6863905325443787
Q8N6D2	Q8NA61	0.562874251497006
Q8N6D2	Q8NA72	0.2983870967741935
Q8N6D2	Q8NAM6	0.8125
Q8N6D2	Q8NAP3	0.8217054263565892
Q8N6D2	Q8NAP8	0.8217054263565892
Q8N6D2	Q8NAV1	0.5121951219512195
Q8N6D2	Q8NB12	0.562874251497006
Q8N6D2	Q8NB15	0.5121951219512195
Q8N6D2	Q8NB78	0.2983870967741935
Q8N6D2	Q8NB90	0.562874251497006
Q8N6D2	Q8NBF1	0.4
Q8N6D2	Q8NBI5	0.4264705882352941
Q8N6D2	Q8NBI6	0.5121951219512195
Q8N6D2	Q8NBJ4	0.6863905325443787
Q8N6D2	Q8NBJ5	0.562874251497006
Q8N6D2	Q8NBL1	0.6545454545454545
Q8N6D2	Q8NBM4	0.5121951219512195
Q8N6D2	Q8NBN3	0.562874251497006
Q8N6D2	Q8NBP7	0.7446808510638298
Q8N6D2	Q8NBR6	0.58984375
Q8N6D2	Q8NBS9	0.7446808510638298
Q8N6D2	Q8NBT0	0.2767123287671232
Q8N6D2	Q8NBT2	0.2983870967741935
Q8N6D2	Q8NBW4	0.6545454545454545
Q8N6D2	Q8NBZ0	0.7272727272727273
Q8N6D2	Q8NC24	0.7272727272727273
Q8N6D2	Q8NC42	0.8181818181818182
Q8N6D2	Q8NC44	0.8092485549132948
Q8N6D2	Q8NC51	0.5121951219512195
Q8N6D2	Q8NC56	0.0483333333333333
Q8N6D2	Q8NC60	0.3888888888888889
Q8N6D2	Q8NC69	0.2767123287671232
Q8N6D2	Q8NCA5	0.2767123287671232
Q8N6D2	Q8NCB2	0.3473684210526316
Q8N6D2	Q8NCD3	0.6545454545454545
Q8N6D2	Q8NCE2	0.8092485549132948
Q8N6D2	Q8NCM2	0.1231231231231231
Q8N6D2	Q8NCN4	0.58984375
Q8N6D2	Q8NCU8	0.562874251497006
Q8N6D2	Q8ND04	0.7446808510638298
Q8N6D2	Q8ND23	0.6863905325443787
Q8N6D2	Q8ND25	0.9615384615384616
Q8N6D2	Q8ND30	0.6545454545454545
Q8N6D2	Q8ND56	0.562874251497006
Q8N6D2	Q8ND76	0.58984375
Q8N6D2	Q8ND83	0.8780487804878049
Q8N6D2	Q8ND90	0.6545454545454545
Q8N6D2	Q8NDB2	0.6863905325443787
Q8N6D2	Q8NDC0	0.4264705882352941
Q8N6D2	Q8NDD1	0.562874251497006
Q8N6D2	Q8NDF8	0.9142857142857144
Q8N6D2	Q8NDP4	0.7446808510638298
Q8N6D2	Q8NDQ6	0.5121951219512195
Q8N6D2	Q8NDT2	0.3473684210526316
Q8N6D2	Q8NDV3	0.129979035639413
Q8N6D2	Q8NDX5	0.58984375
Q8N6D2	Q8NDZ2	0.7258064516129032
Q8N6D2	Q8NE01	0.5121951219512195
Q8N6D2	Q8NE35	0.4264705882352941
Q8N6D2	Q8NE71	0.58984375
Q8N6D2	Q8NE86	0.0886998784933171
Q8N6D2	Q8NEA6	0.5121951219512195
Q8N6D2	Q8NEA9	0.3478260869565217
Q8N6D2	Q8NEB9	0.2983870967741935
Q8N6D2	Q8NEC5	0.7446808510638298
Q8N6D2	Q8NEM0	0.5121951219512195
Q8N6D2	Q8NEM7	0.562874251497006
Q8N6D2	Q8NEP3	0.3473684210526316
Q8N6D2	Q8NER1	0.4021164021164021
Q8N6D2	Q8NES3	0.7258064516129032
Q8N6D2	Q8NET8	0.58984375
Q8N6D2	Q8NEU8	0.6545454545454545
Q8N6D2	Q8NEV1	0.3473684210526316
Q8N6D2	Q8NEV9	0.8217054263565892
Q8N6D2	Q8NEY8	0.562874251497006
Q8N6D2	Q8NEZ2	0.4264705882352941
Q8N6D2	Q8NEZ3	0.562874251497006
Q8N6D2	Q8NEZ5	0.2067039106145251
Q8N6D2	Q8NF64	0.5121951219512195
Q8N6D2	Q8NF99	0.8092485549132948
Q8N6D2	Q8NFF5	0.1231231231231231
Q8N6D2	Q8NFG4	0.2767123287671232
Q8N6D2	Q8NFH3	0.1231231231231231
Q8N6D2	Q8NFH4	0.2767123287671232
Q8N6D2	Q8NFH5	0.5121951219512195
Q8N6D2	Q8NFH8	0.8092485549132948
Q8N6D2	Q8NFJ9	0.129979035639413
Q8N6D2	Q8NFN8	0.6863905325443787
Q8N6D2	Q8NFT6	0.562874251497006
Q8N6D2	Q8NFT8	0.8092485549132948
Q8N6D2	Q8NFU0	0.562874251497006
Q8N6D2	Q8NFU1	0.7446808510638298
Q8N6D2	Q8NFU5	0.5121951219512195
Q8N6D2	Q8NFW5	0.5121951219512195
Q8N6D2	Q8NFW9	0.58984375
Q8N6D2	Q8NFY9	0.2983870967741935
Q8N6D2	Q8NFZ0	0.8780487804878049
Q8N6D2	Q8NFZ4	0.8125
Q8N6D2	Q8NFZ5	0.8780487804878049
Q8N6D2	Q8NG06	0.8181818181818182
Q8N6D2	Q8NG08	0.58984375
Q8N6D2	Q8NG27	0.8780487804878049
Q8N6D2	Q8NG98	0.7446808510638298
Q8N6D2	Q8NHG7	0.5121951219512195
Q8N6D2	Q8NHG8	0.8217054263565892
Q8N6D2	Q8NHH1	0.58984375
Q8N6D2	Q8NHM5	0.4021164021164021
Q8N6D2	Q8NHQ1	0.58984375
Q8N6D2	Q8NHQ9	0.58984375
Q8N6D2	Q8NHS0	0.2767123287671232
Q8N6D2	Q8NHU6	0.4021164021164021
Q8N6D2	Q8NHV1	0.7258064516129032
Q8N6D2	Q8NHV4	0.5121951219512195
Q8N6D2	Q8NHW3	0.9142857142857144
Q8N6D2	Q8NHX9	0.8217054263565892
Q8N6D2	Q8NHY2	0.8092485549132948
Q8N6D2	Q8NI08	0.5121951219512195
Q8N6D2	Q8NI36	0.4021164021164021
Q8N6D2	Q8NI37	0.2983870967741935
Q8N6D2	Q8NI51	0.562874251497006
Q8N6D2	Q8NI60	0.6545454545454545
Q8N6D2	Q8NI77	0.2067039106145251
Q8N6D2	Q8TA86	0.2983870967741935
Q8N6D2	Q8TAA9	0.3888888888888889
Q8N6D2	Q8TAB5	0.8217054263565892
Q8N6D2	Q8TAD8	0.58984375
Q8N6D2	Q8TAE8	0.5121951219512195
Q8N6D2	Q8TAF3	0.2983870967741935
Q8N6D2	Q8TAG9	0.2067039106145251
Q8N6D2	Q8TAK6	0.7446808510638298
Q8N6D2	Q8TAM2	0.4264705882352941
Q8N6D2	Q8TAP6	0.562874251497006
Q8N6D2	Q8TAP9	0.58984375
Q8N6D2	Q8TAQ2	0.562874251497006
Q8N6D2	Q8TAS1	0.58984375
Q8N6D2	Q8TAT6	0.1092077087794432
Q8N6D2	Q8TAU0	0.3473684210526316
Q8N6D2	Q8TAU3	0.562874251497006
Q8N6D2	Q8TAX7	0.6863905325443787
Q8N6D2	Q8TAZ6	0.58984375
Q8N6D2	Q8TB24	0.5121951219512195
Q8N6D2	Q8TB45	0.58984375
Q8N6D2	Q8TB72	0.2983870967741935
Q8N6D2	Q8TBA6	0.8181818181818182
Q8N6D2	Q8TBB1	0.5121951219512195
Q8N6D2	Q8TBC3	0.129979035639413
Q8N6D2	Q8TBC4	0.2983870967741935
Q8N6D2	Q8TBE0	0.58984375
Q8N6D2	Q8TBE9	0.7272727272727273
Q8N6D2	Q8TBJ5	0.562874251497006
Q8N6D2	Q8TBK6	0.4021164021164021
Q8N6D2	Q8TBM7	0.562874251497006
Q8N6D2	Q8TBN0	0.562874251497006
Q8N6D2	Q8TBP5	0.3473684210526316
Q8N6D2	Q8TBX8	0.5121951219512195
Q8N6D2	Q8TBZ3	0.2067039106145251
Q8N6D2	Q8TBZ6	0.1092077087794432
Q8N6D2	Q8TC07	0.58984375
Q8N6D2	Q8TC12	0.58984375
Q8N6D2	Q8TC26	0.562874251497006
Q8N6D2	Q8TC27	0.4264705882352941
Q8N6D2	Q8TC41	0.4264705882352941
Q8N6D2	Q8TC44	0.2767123287671232
Q8N6D2	Q8TC59	0.562874251497006
Q8N6D2	Q8TC71	0.58984375
Q8N6D2	Q8TC84	0.3888888888888889
Q8N6D2	Q8TC92	0.2067039106145251
Q8N6D2	Q8TCC7	0.58984375
Q8N6D2	Q8TCE6	0.562874251497006
Q8N6D2	Q8TCF1	0.52
Q8N6D2	Q8TCG1	0.8092485549132948
Q8N6D2	Q8TCG2	0.8217054263565892
Q8N6D2	Q8TCJ0	0.58984375
Q8N6D2	Q8TCJ2	0.129979035639413
Q8N6D2	Q8TCQ1	0.58984375
Q8N6D2	Q8TCT0	0.2983870967741935
Q8N6D2	Q8TCT7	0.562874251497006
Q8N6D2	Q8TCT8	0.5121951219512195
Q8N6D2	Q8TCT9	0.7446808510638298
Q8N6D2	Q8TCU5	0.6863905325443787
Q8N6D2	Q8TD10	0.7272727272727273
Q8N6D2	Q8TD16	0.58984375
Q8N6D2	Q8TD17	0.562874251497006
Q8N6D2	Q8TD19	0.2767123287671232
Q8N6D2	Q8TD22	0.6545454545454545
Q8N6D2	Q8TD23	0.7446808510638298
Q8N6D2	Q8TD31	0.2767123287671232
Q8N6D2	Q8TD91	0.6545454545454545
Q8N6D2	Q8TDB6	0.562874251497006
Q8N6D2	Q8TDC3	0.562874251497006
Q8N6D2	Q8TDD1	0.3473684210526316
Q8N6D2	Q8TDD2	0.2767123287671232
Q8N6D2	Q8TDG4	0.58984375
Q8N6D2	Q8TDH9	0.58984375
Q8N6D2	Q8TDI7	0.7446808510638298
Q8N6D2	Q8TDI8	0.6545454545454545
Q8N6D2	Q8TDN2	0.5121951219512195
Q8N6D2	Q8TDN4	0.562874251497006
Q8N6D2	Q8TDQ7	0.58984375
Q8N6D2	Q8TDR0	0.4264705882352941
Q8N6D2	Q8TDR2	0.7272727272727273
Q8N6D2	Q8TDS4	0.8217054263565892
Q8N6D2	Q8TDS5	0.8217054263565892
Q8N6D2	Q8TDT2	0.5428718090507605
Q8N6D2	Q8TDW5	0.562874251497006
Q8N6D2	Q8TDX5	0.58984375
Q8N6D2	Q8TDX7	0.562874251497006
Q8N6D2	Q8TDY4	0.562874251497006
Q8N6D2	Q8TDZ2	0.5121951219512195
Q8N6D2	Q8TE04	0.2767123287671232
Q8N6D2	Q8TE12	0.6863905325443787
Q8N6D2	Q8TE49	0.5121951219512195
Q8N6D2	Q8TE59	0.562874251497006
Q8N6D2	Q8TE68	0.9230769230769232
Q8N6D2	Q8TE76	0.6545454545454545
Q8N6D2	Q8TE77	0.4021164021164021
Q8N6D2	Q8TEB1	0.3888888888888889
Q8N6D2	Q8TEB7	0.8211574530662195
Q8N6D2	Q8TEB9	0.8092485549132948
Q8N6D2	Q8TEC5	0.562874251497006
Q8N6D2	Q8TED0	0.1231231231231231
Q8N6D2	Q8TED1	0.7258064516129032
Q8N6D2	Q8TEH3	0.8092485549132948
Q8N6D2	Q8TEJ3	0.58984375
Q8N6D2	Q8TEL6	0.6863905325443787
Q8N6D2	Q8TES7	0.562874251497006
Q8N6D2	Q8TEV9	0.7446808510638298
Q8N6D2	Q8TEW0	0.2067039106145251
Q8N6D2	Q8TEW6	0.58984375
Q8N6D2	Q8TEW8	0.2983870967741935
Q8N6D2	Q8TEX9	0.2767123287671232
Q8N6D2	Q8TEY7	0.4021164021164021
Q8N6D2	Q8TF01	0.4021164021164021
Q8N6D2	Q8TF05	0.5121951219512195
Q8N6D2	Q8TF30	0.8092485549132948
Q8N6D2	Q8TF40	0.7446808510638298
Q8N6D2	Q8TF42	0.2983870967741935
Q8N6D2	Q8TF46	0.1231231231231231
Q8N6D2	Q8TF50	0.562874251497006
Q8N6D2	Q8TF62	0.129979035639413
Q8N6D2	Q8TF71	0.58984375
Q8N6D2	Q8TF74	0.8217054263565892
Q8N6D2	Q8TF76	0.5121951219512195
Q8N6D2	Q8WTR2	0.562874251497006
Q8N6D2	Q8WTS1	0.4
Q8N6D2	Q8WTS6	0.2983870967741935
Q8N6D2	Q8WTT2	0.1092077087794432
Q8N6D2	Q8WTW3	0.2767123287671232
Q8N6D2	Q8WTW4	0.3473684210526316
Q8N6D2	Q8WTX7	0.7272727272727273
Q8N6D2	Q8WU10	0.6863905325443787
Q8N6D2	Q8WU20	0.8780487804878049
Q8N6D2	Q8WU90	0.2067039106145251
Q8N6D2	Q8WUA4	0.4264705882352941
Q8N6D2	Q8WUA7	0.58984375
Q8N6D2	Q8WUB8	0.52
Q8N6D2	Q8WUD6	0.5121951219512195
Q8N6D2	Q8WUF5	0.2767123287671232
Q8N6D2	Q8WUF8	0.2983870967741935
Q8N6D2	Q8WUG5	0.5121951219512195
Q8N6D2	Q8WUH2	0.1092077087794432
Q8N6D2	Q8WUI4	0.8217054263565892
Q8N6D2	Q8WUJ0	0.6545454545454545
Q8N6D2	Q8WUK0	0.562874251497006
Q8N6D2	Q8WUM0	0.6863905325443787
Q8N6D2	Q8WUM4	0.8217054263565892
Q8N6D2	Q8WUP2	0.5121951219512195
Q8N6D2	Q8WUQ7	0.562874251497006
Q8N6D2	Q8WUU5	0.3473684210526316
Q8N6D2	Q8WV16	0.7272727272727273
Q8N6D2	Q8WV22	0.58984375
Q8N6D2	Q8WV24	0.9230769230769232
Q8N6D2	Q8WV28	0.3473684210526316
Q8N6D2	Q8WV37	0.6863905325443787
Q8N6D2	Q8WV44	0.6545454545454545
Q8N6D2	Q8WV92	0.3571428571428571
Q8N6D2	Q8WV93	0.2767123287671232
Q8N6D2	Q8WV99	0.5121951219512195
Q8N6D2	Q8WVB6	0.562874251497006
Q8N6D2	Q8WVC0	0.4021164021164021
Q8N6D2	Q8WVD3	0.7446808510638298
Q8N6D2	Q8WVJ9	0.8833333333333333
Q8N6D2	Q8WVK2	0.2067039106145251
Q8N6D2	Q8WVM7	0.2983870967741935
Q8N6D2	Q8WVM8	0.5121951219512195
Q8N6D2	Q8WVP5	0.129979035639413
Q8N6D2	Q8WVR3	0.8780487804878049
Q8N6D2	Q8WVT3	0.3473684210526316
Q8N6D2	Q8WVV5	0.7446808510638298
Q8N6D2	Q8WVV9	0.2067039106145251
Q8N6D2	Q8WVY7	0.2767123287671232
Q8N6D2	Q8WVZ1	0.5121951219512195
Q8N6D2	Q8WVZ9	0.5121951219512195
Q8N6D2	Q8WW01	0.8217054263565892
Q8N6D2	Q8WW22	0.562874251497006
Q8N6D2	Q8WW35	0.7272727272727273
Q8N6D2	Q8WW38	0.58984375
Q8N6D2	Q8WWB3	0.8092485549132948
Q8N6D2	Q8WWC4	0.58984375
Q8N6D2	Q8WWF5	0.562874251497006
Q8N6D2	Q8WWH4	0.2067039106145251
Q8N6D2	Q8WWM7	0.2983870967741935
Q8N6D2	Q8WWN9	0.8217054263565892
Q8N6D2	Q8WWR8	0.8833333333333333
Q8N6D2	Q8WWW0	0.3571428571428571
Q8N6D2	Q8WWY3	0.5121951219512195
Q8N6D2	Q8WWY6	0.9230769230769232
Q8N6D2	Q8WX92	0.58984375
Q8N6D2	Q8WX94	0.562874251497006
Q8N6D2	Q8WXA3	0.3473684210526316
Q8N6D2	Q8WXA9	0.4
Q8N6D2	Q8WXB1	0.2983870967741935
Q8N6D2	Q8WXD5	0.3571428571428571
Q8N6D2	Q8WXE1	0.7272727272727273
Q8N6D2	Q8WXE9	0.562874251497006
Q8N6D2	Q8WXF1	0.58984375
Q8N6D2	Q8WXF8	0.2983870967741935
Q8N6D2	Q8WXG1	0.58984375
Q8N6D2	Q8WXH5	0.58984375
Q8N6D2	Q8WXI2	0.7446808510638298
Q8N6D2	Q8WXI9	0.7446808510638298
Q8N6D2	Q8WXK3	0.7446808510638298
Q8N6D2	Q8WXS5	0.7272727272727273
Q8N6D2	Q8WXU2	0.5121951219512195
Q8N6D2	Q8WXW3	0.4021164021164021
Q8N6D2	Q8WXX5	0.2983870967741935
Q8N6D2	Q8WXX7	0.5121951219512195
Q8N6D2	Q8WY54	0.8217054263565892
Q8N6D2	Q8WY64	0.58984375
Q8N6D2	Q8WY91	0.5121951219512195
Q8N6D2	Q8WYA0	0.3571428571428571
Q8N6D2	Q8WYA1	0.9142857142857144
Q8N6D2	Q8WYA6	0.3473684210526316
Q8N6D2	Q8WYH8	0.5121951219512195
Q8N6D2	Q8WYJ6	0.4021164021164021
Q8N6D2	Q8WYK2	0.58984375
Q8N6D2	Q8WYL5	0.6863905325443787
Q8N6D2	Q8WYP3	0.3571428571428571
Q8N6D2	Q8WYQ3	0.6863905325443787
Q8N6D2	Q8WYQ5	0.4021164021164021
Q8N6D2	Q8WYR1	0.8780487804878049
Q8N6D2	Q8WZ19	0.2983870967741935
Q8N6D2	Q8WZ59	0.5121951219512195
Q8N6D2	Q8WZ73	0.562874251497006
Q8N6D2	Q8WZA2	0.7258064516129032
Q8N6D2	Q92466	0.562874251497006
Q8N6D2	Q92481	0.8217054263565892
Q8N6D2	Q92484	0.7446808510638298
Q8N6D2	Q92499	0.2767123287671232
Q8N6D2	Q92504	0.6863905325443787
Q8N6D2	Q92519	0.6545454545454545
Q8N6D2	Q92520	0.8125
Q8N6D2	Q92522	0.6863905325443787
Q8N6D2	Q92526	0.2767123287671232
Q8N6D2	Q92530	0.129979035639413
Q8N6D2	Q92535	0.6545454545454545
Q8N6D2	Q92539	0.5121951219512195
Q8N6D2	Q92540	0.4021164021164021
Q8N6D2	Q92541	0.2983870967741935
Q8N6D2	Q92542	0.9615384615384616
Q8N6D2	Q92551	0.7446808510638298
Q8N6D2	Q92552	0.562874251497006
Q8N6D2	Q92556	0.7258064516129032
Q8N6D2	Q92558	0.4021164021164021
Q8N6D2	Q92560	0.562874251497006
Q8N6D2	Q92562	0.58984375
Q8N6D2	Q92563	0.3473684210526316
Q8N6D2	Q92564	0.129979035639413
Q8N6D2	Q92565	0.129979035639413
Q8N6D2	Q92569	0.7446808510638298
Q8N6D2	Q92570	0.7446808510638298
Q8N6D2	Q92572	0.58984375
Q8N6D2	Q92574	0.5121951219512195
Q8N6D2	Q92575	0.2067039106145251
Q8N6D2	Q92585	0.5121951219512195
Q8N6D2	Q92597	0.3473684210526316
Q8N6D2	Q92598	0.2631578947368421
Q8N6D2	Q92599	0.5121951219512195
Q8N6D2	Q92600	0.1231231231231231
Q8N6D2	Q92609	0.4264705882352941
Q8N6D2	Q92611	0.58984375
Q8N6D2	Q92618	0.6863905325443787
Q8N6D2	Q92619	0.7446808510638298
Q8N6D2	Q92620	0.5121951219512195
Q8N6D2	Q92622	0.8780487804878049
Q8N6D2	Q92624	0.5121951219512195
Q8N6D2	Q92625	0.7446808510638298
Q8N6D2	Q92626	0.7258064516129032
Q8N6D2	Q92630	0.8125
Q8N6D2	Q92633	0.6545454545454545
Q8N6D2	Q92636	0.2983870967741935
Q8N6D2	Q92637	0.8217054263565892
Q8N6D2	Q92643	0.2983870967741935
Q8N6D2	Q92665	0.562874251497006
Q8N6D2	Q92667	0.6863905325443787
Q8N6D2	Q92681	0.2767123287671232
Q8N6D2	Q92685	0.58984375
Q8N6D2	Q92688	0.58984375
Q8N6D2	Q92692	0.4021164021164021
Q8N6D2	Q92696	0.3473684210526316
Q8N6D2	Q92698	0.8092485549132948
Q8N6D2	Q92729	0.8780487804878049
Q8N6D2	Q92730	0.58984375
Q8N6D2	Q92731	0.5121951219512195
Q8N6D2	Q92734	0.58984375
Q8N6D2	Q92738	0.6863905325443787
Q8N6D2	Q92743	0.6545454545454545
Q8N6D2	Q92750	0.5121951219512195
Q8N6D2	Q92754	0.8780487804878049
Q8N6D2	Q92759	0.1231231231231231
Q8N6D2	Q92764	0.7446808510638298
Q8N6D2	Q92769	0.5121951219512195
Q8N6D2	Q92772	0.3473684210526316
Q8N6D2	Q92777	0.5121951219512195
Q8N6D2	Q92783	0.7446808510638298
Q8N6D2	Q92784	0.4021164021164021
Q8N6D2	Q92785	0.3473684210526316
Q8N6D2	Q92786	0.8092485549132948
Q8N6D2	Q92796	0.6863905325443787
Q8N6D2	Q92797	0.5121951219512195
Q8N6D2	Q92800	0.4264705882352941
Q8N6D2	Q92802	0.7272727272727273
Q8N6D2	Q92804	0.2067039106145251
Q8N6D2	Q92805	0.4021164021164021
Q8N6D2	Q92813	0.7258064516129032
Q8N6D2	Q92820	0.562874251497006
Q8N6D2	Q92830	0.8181818181818182
Q8N6D2	Q92831	0.8092485549132948
Q8N6D2	Q92833	0.6863905325443787
Q8N6D2	Q92834	0.58984375
Q8N6D2	Q92835	0.6863905325443787
Q8N6D2	Q92838	0.3571428571428571
Q8N6D2	Q92841	0.1999999999999999
Q8N6D2	Q92843	0.6863905325443787
Q8N6D2	Q92844	0.9142857142857144
Q8N6D2	Q92845	0.129979035639413
Q8N6D2	Q92851	0.8181818181818182
Q8N6D2	Q92870	0.7446808510638298
Q8N6D2	Q92871	0.7272727272727273
Q8N6D2	Q92878	0.2983870967741935
Q8N6D2	Q92879	0.562874251497006
Q8N6D2	Q92886	0.8217054263565892
Q8N6D2	Q92888	0.562874251497006
Q8N6D2	Q92889	0.2067039106145251
Q8N6D2	Q92890	0.3473684210526316
Q8N6D2	Q92896	0.3473684210526316
Q8N6D2	Q92900	0.4021164021164021
Q8N6D2	Q92903	0.58984375
Q8N6D2	Q92904	0.1092077087794432
Q8N6D2	Q92905	0.5121951219512195
Q8N6D2	Q92908	0.58984375
Q8N6D2	Q92917	0.3571428571428571
Q8N6D2	Q92918	0.5121951219512195
Q8N6D2	Q92922	0.2067039106145251
Q8N6D2	Q92925	0.129979035639413
Q8N6D2	Q92930	0.562874251497006
Q8N6D2	Q92932	0.7446808510638298
Q8N6D2	Q92934	0.8780487804878049
Q8N6D2	Q92945	0.6863905325443787
Q8N6D2	Q92947	0.562874251497006
Q8N6D2	Q92949	0.8780487804878049
Q8N6D2	Q92952	0.58984375
Q8N6D2	Q92956	0.6863905325443787
Q8N6D2	Q92966	0.5121951219512195
Q8N6D2	Q92968	0.1231231231231231
Q8N6D2	Q92973	0.2067039106145251
Q8N6D2	Q92974	0.6545454545454545
Q8N6D2	Q92985	0.8780487804878049
Q8N6D2	Q92989	0.2767123287671232
Q8N6D2	Q92990	0.562874251497006
Q8N6D2	Q92993	0.2767123287671232
Q8N6D2	Q92994	0.58984375
Q8N6D2	Q92995	0.0886998784933171
Q8N6D2	Q92997	0.6545454545454545
Q8N6D2	Q93009	0.129979035639413
Q8N6D2	Q93034	0.2067039106145251
Q8N6D2	Q93038	0.58984375
Q8N6D2	Q93045	0.5121951219512195
Q8N6D2	Q93050	0.2983870967741935
Q8N6D2	Q93052	0.2067039106145251
Q8N6D2	Q93062	0.58984375
Q8N6D2	Q93063	0.5121951219512195
Q8N6D2	Q93096	0.2767123287671232
Q8N6D2	Q93097	0.1092077087794432
Q8N6D2	Q93100	0.6545454545454545
Q8N6D2	Q969E2	0.4264705882352941
Q8N6D2	Q969E8	0.562874251497006
Q8N6D2	Q969F0	0.562874251497006
Q8N6D2	Q969F1	0.6863905325443787
Q8N6D2	Q969F8	0.8833333333333333
Q8N6D2	Q969G2	0.8181818181818182
Q8N6D2	Q969G3	1.0
Q8N6D2	Q969H0	0.58984375
Q8N6D2	Q969H4	0.7272727272727273
Q8N6D2	Q969H6	0.5121951219512195
Q8N6D2	Q969J2	0.7258064516129032
Q8N6D2	Q969J3	0.4021164021164021
Q8N6D2	Q969K3	0.8092485549132948
Q8N6D2	Q969K4	0.6863905325443787
Q8N6D2	Q969L2	0.58984375
Q8N6D2	Q969N2	0.5121951219512195
Q8N6D2	Q969P0	0.6545454545454545
Q8N6D2	Q969P5	0.562874251497006
Q8N6D2	Q969P6	0.5121951219512195
Q8N6D2	Q969Q1	0.6863905325443787
Q8N6D2	Q969Q5	0.5121951219512195
Q8N6D2	Q969Q6	0.3473684210526316
Q8N6D2	Q969R2	0.5121951219512195
Q8N6D2	Q969R5	0.2767123287671232
Q8N6D2	Q969R8	0.2983870967741935
Q8N6D2	Q969S3	0.5121951219512195
Q8N6D2	Q969S8	0.7272727272727273
Q8N6D2	Q969T4	0.3571428571428571
Q8N6D2	Q969T7	0.6863905325443787
Q8N6D2	Q969T9	0.7446808510638298
Q8N6D2	Q969U6	0.5121951219512195
Q8N6D2	Q969U7	0.6545454545454545
Q8N6D2	Q969V3	0.7446808510638298
Q8N6D2	Q969V5	0.58984375
Q8N6D2	Q969V6	0.6863905325443787
Q8N6D2	Q969W1	0.5121951219512195
Q8N6D2	Q969W9	0.4264705882352941
Q8N6D2	Q969X0	0.8181818181818182
Q8N6D2	Q969X1	0.8092485549132948
Q8N6D2	Q969X6	0.4021164021164021
Q8N6D2	Q969Y2	0.7272727272727273
Q8N6D2	Q96A26	0.5121951219512195
Q8N6D2	Q96A33	0.562874251497006
Q8N6D2	Q96A37	0.3473684210526316
Q8N6D2	Q96A44	0.1092077087794432
Q8N6D2	Q96A49	0.0483333333333333
Q8N6D2	Q96A54	0.5121951219512195
Q8N6D2	Q96A59	0.58984375
Q8N6D2	Q96A65	0.4264705882352941
Q8N6D2	Q96A83	0.52
Q8N6D2	Q96AA8	0.2767123287671232
Q8N6D2	Q96AC1	0.58984375
Q8N6D2	Q96AE4	0.6863905325443787
Q8N6D2	Q96AE7	0.7446808510638298
Q8N6D2	Q96AG3	0.5121951219512195
Q8N6D2	Q96AG4	0.129979035639413
Q8N6D2	Q96AJ1	0.58984375
Q8N6D2	Q96AP0	0.3473684210526316
Q8N6D2	Q96AP4	0.58984375
Q8N6D2	Q96AQ6	0.5121951219512195
Q8N6D2	Q96AQ7	0.7272727272727273
Q8N6D2	Q96AQ8	0.5121951219512195
Q8N6D2	Q96AT9	0.6545454545454545
Q8N6D2	Q96AV8	0.5121951219512195
Q8N6D2	Q96AX1	0.4021164021164021
Q8N6D2	Q96AY3	0.5121951219512195
Q8N6D2	Q96B02	0.2983870967741935
Q8N6D2	Q96B26	0.6863905325443787
Q8N6D2	Q96B36	0.7446808510638298
Q8N6D2	Q96B42	0.3473684210526316
Q8N6D2	Q96B67	0.2767123287671232
Q8N6D2	Q96B96	0.8217054263565892
Q8N6D2	Q96B97	0.7258064516129032
Q8N6D2	Q96BA8	0.8833333333333333
Q8N6D2	Q96BD5	0.2767123287671232
Q8N6D2	Q96BD6	0.2767123287671232
Q8N6D2	Q96BD8	0.2983870967741935
Q8N6D2	Q96BF6	0.58984375
Q8N6D2	Q96BH1	0.52
Q8N6D2	Q96BI3	0.562874251497006
Q8N6D2	Q96BK5	0.6545454545454545
Q8N6D2	Q96BN2	0.6344797613235008
Q8N6D2	Q96BN8	0.5121951219512195
Q8N6D2	Q96BR1	0.562874251497006
Q8N6D2	Q96BR6	0.6545454545454545
Q8N6D2	Q96BR9	0.8833333333333333
Q8N6D2	Q96BS2	0.0886998784933171
Q8N6D2	Q96BT3	0.6863905325443787
Q8N6D2	Q96BW1	0.2767123287671232
Q8N6D2	Q96BY2	0.8780487804878049
Q8N6D2	Q96BY9	0.3473684210526316
Q8N6D2	Q96C00	0.58984375
Q8N6D2	Q96C10	0.129979035639413
Q8N6D2	Q96C11	0.7272727272727273
Q8N6D2	Q96C12	0.7272727272727273
Q8N6D2	Q96C36	0.8092485549132948
Q8N6D2	Q96C55	0.5121951219512195
Q8N6D2	Q96C86	0.58984375
Q8N6D2	Q96C92	0.6545454545454545
Q8N6D2	Q96CA5	0.6863905325443787
Q8N6D2	Q96CB8	0.5121951219512195
Q8N6D2	Q96CB9	0.7258064516129032
Q8N6D2	Q96CF2	0.2067039106145251
Q8N6D2	Q96CG3	0.5121951219512195
Q8N6D2	Q96CJ1	0.7446808510638298
Q8N6D2	Q96CK0	0.2767123287671232
Q8N6D2	Q96CN4	0.3473684210526316
Q8N6D2	Q96CN9	0.562874251497006
Q8N6D2	Q96CP6	0.4021164021164021
Q8N6D2	Q96CP7	0.8092485549132948
Q8N6D2	Q96CS2	0.3571428571428571
Q8N6D2	Q96CS3	0.1231231231231231
Q8N6D2	Q96CT7	0.2067039106145251
Q8N6D2	Q96CU9	0.3473684210526316
Q8N6D2	Q96CV9	0.8217054263565892
Q8N6D2	Q96CW1	0.1120429501094928
Q8N6D2	Q96CW5	0.8181818181818182
Q8N6D2	Q96D09	0.7446808510638298
Q8N6D2	Q96D15	0.5121951219512195
Q8N6D2	Q96D31	0.8092485549132948
Q8N6D2	Q96D42	0.8092485549132948
Q8N6D2	Q96D46	0.2983870967741935
Q8N6D2	Q96D59	0.562874251497006
Q8N6D2	Q96D71	0.6863905325443787
Q8N6D2	Q96D96	0.4021164021164021
Q8N6D2	Q96DB2	0.5121951219512195
Q8N6D2	Q96DB5	0.8833333333333333
Q8N6D2	Q96DC9	0.3888888888888889
Q8N6D2	Q96DE5	0.1092077087794432
Q8N6D2	Q96DF8	0.58984375
Q8N6D2	Q96DH6	0.2983870967741935
Q8N6D2	Q96DI7	0.4021164021164021
Q8N6D2	Q96DN2	0.6863905325443787
Q8N6D2	Q96DN5	0.58984375
Q8N6D2	Q96DP5	0.562874251497006
Q8N6D2	Q96DR5	0.58984375
Q8N6D2	Q96DT7	0.5121951219512195
Q8N6D2	Q96DV4	0.2983870967741935
Q8N6D2	Q96DX5	0.8181818181818182
Q8N6D2	Q96DX7	0.5121951219512195
Q8N6D2	Q96DZ1	0.6863905325443787
Q8N6D2	Q96DZ5	0.562874251497006
Q8N6D2	Q96DZ9	0.7446808510638298
Q8N6D2	Q96E09	0.3473684210526316
Q8N6D2	Q96E22	0.562874251497006
Q8N6D2	Q96E29	0.562874251497006
Q8N6D2	Q96E35	0.3571428571428571
Q8N6D2	Q96EA4	0.2767123287671232
Q8N6D2	Q96EB1	0.58984375
Q8N6D2	Q96EB6	0.6545454545454545
Q8N6D2	Q96ED9	0.562874251497006
Q8N6D2	Q96EE3	0.4264705882352941
Q8N6D2	Q96EF0	0.58984375
Q8N6D2	Q96EF6	0.562874251497006
Q8N6D2	Q96EG3	0.6863905325443787
Q8N6D2	Q96EK4	0.4021164021164021
Q8N6D2	Q96EK5	0.8092485549132948
Q8N6D2	Q96EN8	0.562874251497006
Q8N6D2	Q96EP0	0.4264705882352941
Q8N6D2	Q96EP1	0.9615384615384616
Q8N6D2	Q96EP5	0.2067039106145251
Q8N6D2	Q96EP9	0.8217054263565892
Q8N6D2	Q96EQ0	0.1231231231231231
Q8N6D2	Q96EQ8	0.2767123287671232
Q8N6D2	Q96ES7	0.2767123287671232
Q8N6D2	Q96EV2	0.2983870967741935
Q8N6D2	Q96EV8	0.562874251497006
Q8N6D2	Q96EX2	0.562874251497006
Q8N6D2	Q96EX3	0.0847457627118644
Q8N6D2	Q96EY1	0.5121951219512195
Q8N6D2	Q96EY5	0.5121951219512195
Q8N6D2	Q96EY7	0.3473684210526316
Q8N6D2	Q96EY8	0.7446808510638298
Q8N6D2	Q96EZ8	0.2767123287671232
Q8N6D2	Q96F07	0.7446808510638298
Q8N6D2	Q96F10	0.5121951219512195
Q8N6D2	Q96F24	0.58984375
Q8N6D2	Q96F44	0.8833333333333333
Q8N6D2	Q96F45	0.562874251497006
Q8N6D2	Q96F46	0.562874251497006
Q8N6D2	Q96F86	0.3473684210526316
Q8N6D2	Q96FA3	0.562874251497006
Q8N6D2	Q96FC9	0.3473684210526316
Q8N6D2	Q96FF9	0.7446808510638298
Q8N6D2	Q96FI4	0.2067039106145251
Q8N6D2	Q96FM1	0.58984375
Q8N6D2	Q96FS4	0.8092485549132948
Q8N6D2	Q96FT9	0.6863905325443787
Q8N6D2	Q96FV9	0.8780487804878049
Q8N6D2	Q96FW1	0.4
Q8N6D2	Q96FX7	0.6863905325443787
Q8N6D2	Q96FZ5	0.6545454545454545
Q8N6D2	Q96FZ7	0.2983870967741935
Q8N6D2	Q96G01	0.3473684210526316
Q8N6D2	Q96G03	0.6863905325443787
Q8N6D2	Q96G04	0.2767123287671232
Q8N6D2	Q96G21	0.2767123287671232
Q8N6D2	Q96G23	0.7446808510638298
Q8N6D2	Q96G25	0.8217054263565892
Q8N6D2	Q96G46	0.5121951219512195
Q8N6D2	Q96G74	0.562874251497006
Q8N6D2	Q96G75	0.2767123287671232
Q8N6D2	Q96G97	0.8833333333333333
Q8N6D2	Q96GA3	0.1231231231231231
Q8N6D2	Q96GC6	0.8181818181818182
Q8N6D2	Q96GD4	0.7446808510638298
Q8N6D2	Q96GF1	0.8181818181818182
Q8N6D2	Q96GG9	0.7272727272727273
Q8N6D2	Q96GM5	0.106951871657754
Q8N6D2	Q96GN5	0.7272727272727273
Q8N6D2	Q96GP6	0.58984375
Q8N6D2	Q96GQ7	0.5121951219512195
Q8N6D2	Q96GS4	0.9615384615384616
Q8N6D2	Q96GS6	0.8181818181818182
Q8N6D2	Q96GW7	0.6545454545454545
Q8N6D2	Q96GX1	0.6545454545454545
Q8N6D2	Q96GX5	0.6863905325443787
Q8N6D2	Q96GX9	0.7265290035512626
Q8N6D2	Q96GY3	0.58984375
Q8N6D2	Q96H20	0.2067039106145251
Q8N6D2	Q96H22	0.4021164021164021
Q8N6D2	Q96H55	0.562874251497006
Q8N6D2	Q96H86	0.6545454545454545
Q8N6D2	Q96H96	0.58984375
Q8N6D2	Q96HA1	0.562874251497006
Q8N6D2	Q96HA7	0.5121951219512195
Q8N6D2	Q96HA8	0.562874251497006
Q8N6D2	Q96HB5	0.2767123287671232
Q8N6D2	Q96HC4	0.4021164021164021
Q8N6D2	Q96HD1	0.6863905325443787
Q8N6D2	Q96HE7	0.6863905325443787
Q8N6D2	Q96HF1	0.58984375
Q8N6D2	Q96HJ3	0.562874251497006
Q8N6D2	Q96HN2	0.5121951219512195
Q8N6D2	Q96HR3	0.2767123287671232
Q8N6D2	Q96HR8	0.2024715589174557
Q8N6D2	Q96HR9	0.58984375
Q8N6D2	Q96HS1	0.7446808510638298
Q8N6D2	Q96HU1	0.2767123287671232
Q8N6D2	Q96HW7	0.58984375
Q8N6D2	Q96HY6	0.1092077087794432
Q8N6D2	Q96HY7	0.58984375
Q8N6D2	Q96HZ4	0.8217054263565892
Q8N6D2	Q96I24	0.58984375
Q8N6D2	Q96I25	0.58984375
Q8N6D2	Q96I34	0.1092077087794432
Q8N6D2	Q96I51	0.4264705882352941
Q8N6D2	Q96I99	0.7258064516129032
Q8N6D2	Q96IF1	0.2983870967741935
Q8N6D2	Q96II8	0.8217054263565892
Q8N6D2	Q96IK1	0.3473684210526316
Q8N6D2	Q96IK5	0.129979035639413
Q8N6D2	Q96IL0	0.8092485549132948
Q8N6D2	Q96IP4	0.562874251497006
Q8N6D2	Q96IT1	0.8092485549132948
Q8N6D2	Q96IU2	0.562874251497006
Q8N6D2	Q96IV0	0.58984375
Q8N6D2	Q96IY1	0.58984375
Q8N6D2	Q96IZ0	0.5121951219512195
Q8N6D2	Q96IZ5	0.562874251497006
Q8N6D2	Q96IZ7	0.5121951219512195
Q8N6D2	Q96J01	0.129979035639413
Q8N6D2	Q96J02	0.8833333333333333
Q8N6D2	Q96J84	0.58984375
Q8N6D2	Q96J92	0.8217054263565892
Q8N6D2	Q96J94	0.562874251497006
Q8N6D2	Q96JA1	0.8217054263565892
Q8N6D2	Q96JB2	0.2767123287671232
Q8N6D2	Q96JB3	0.8092485549132948
Q8N6D2	Q96JB5	0.58984375
Q8N6D2	Q96JB6	0.8217054263565892
Q8N6D2	Q96JC1	0.2983870967741935
Q8N6D2	Q96JC9	0.8092485549132948
Q8N6D2	Q96JE7	0.5121951219512195
Q8N6D2	Q96JG6	0.562874251497006
Q8N6D2	Q96JG8	0.2767123287671232
Q8N6D2	Q96JH7	0.2067039106145251
Q8N6D2	Q96JH8	0.6545454545454545
Q8N6D2	Q96JJ3	0.562874251497006
Q8N6D2	Q96JK2	0.58984375
Q8N6D2	Q96JK9	0.4021164021164021
Q8N6D2	Q96JM3	0.5121951219512195
Q8N6D2	Q96JN0	0.8780487804878049
Q8N6D2	Q96JN2	0.2983870967741935
Q8N6D2	Q96JP5	0.4021164021164021
Q8N6D2	Q96JP9	0.562874251497006
Q8N6D2	Q96JS3	0.8092485549132948
Q8N6D2	Q96JY0	0.3473684210526316
Q8N6D2	Q96JY6	0.6863905325443787
Q8N6D2	Q96JZ2	0.129979035639413
Q8N6D2	Q96K19	0.3473684210526316
Q8N6D2	Q96K21	0.7446808510638298
Q8N6D2	Q96K58	0.562874251497006
Q8N6D2	Q96K76	0.6545454545454545
Q8N6D2	Q96K80	0.58984375
Q8N6D2	Q96K83	0.6545454545454545
Q8N6D2	Q96KC8	0.2067039106145251
Q8N6D2	Q96KG9	0.2767123287671232
Q8N6D2	Q96KM6	0.8181818181818182
Q8N6D2	Q96KN3	0.8092485549132948
Q8N6D2	Q96KN7	0.8780487804878049
Q8N6D2	Q96KP1	0.2983870967741935
Q8N6D2	Q96KP6	0.8217054263565892
Q8N6D2	Q96KQ4	0.562874251497006
Q8N6D2	Q96KQ7	0.7446808510638298
Q8N6D2	Q96KR6	0.7272727272727273
Q8N6D2	Q96KR7	0.6863905325443787
Q8N6D2	Q96L08	0.8833333333333333
Q8N6D2	Q96L21	0.562874251497006
Q8N6D2	Q96L34	0.58984375
Q8N6D2	Q96L50	0.7272727272727273
Q8N6D2	Q96L92	0.7258064516129032
Q8N6D2	Q96L93	0.8181818181818182
Q8N6D2	Q96LA8	0.5121951219512195
Q8N6D2	Q96LB1	0.8125
Q8N6D2	Q96LB2	0.8181818181818182
Q8N6D2	Q96LB3	0.5121951219512195
Q8N6D2	Q96LD4	0.8181818181818182
Q8N6D2	Q96LD8	0.562874251497006
Q8N6D2	Q96LI5	0.4264705882352941
Q8N6D2	Q96LJ8	0.7272727272727273
Q8N6D2	Q96LL9	0.4264705882352941
Q8N6D2	Q96LM6	0.562874251497006
Q8N6D2	Q96LR5	0.2767123287671232
Q8N6D2	Q96LR9	0.562874251497006
Q8N6D2	Q96LT7	0.562874251497006
Q8N6D2	Q96LW7	0.562874251497006
Q8N6D2	Q96LZ7	0.5121951219512195
Q8N6D2	Q96M02	0.562874251497006
Q8N6D2	Q96M27	0.129979035639413
Q8N6D2	Q96M61	0.562874251497006
Q8N6D2	Q96M63	0.3473684210526316
Q8N6D2	Q96M94	0.3473684210526316
Q8N6D2	Q96M98	0.2767123287671232
Q8N6D2	Q96MD2	0.6863905325443787
Q8N6D2	Q96MF2	0.562874251497006
Q8N6D2	Q96MF7	0.2983870967741935
Q8N6D2	Q96MG7	0.562874251497006
Q8N6D2	Q96MH2	0.4284280649224122
Q8N6D2	Q96MM7	0.2983870967741935
Q8N6D2	Q96MN2	0.562874251497006
Q8N6D2	Q96MP8	0.58984375
Q8N6D2	Q96MT8	0.2767123287671232
Q8N6D2	Q96MU7	0.562874251497006
Q8N6D2	Q96MU8	0.6863905325443787
Q8N6D2	Q96MV8	0.58984375
Q8N6D2	Q96MW5	0.6863905325443787
Q8N6D2	Q96MX0	0.8092485549132948
Q8N6D2	Q96N16	0.3888888888888889
Q8N6D2	Q96N58	0.6545454545454545
Q8N6D2	Q96N64	0.8181818181818182
Q8N6D2	Q96N66	0.8092485549132948
Q8N6D2	Q96N95	0.8217054263565892
Q8N6D2	Q96N96	0.8092485549132948
Q8N6D2	Q96NA2	0.7258064516129032
Q8N6D2	Q96NB1	0.3571428571428571
Q8N6D2	Q96NB3	0.4021164021164021
Q8N6D2	Q96NC0	0.3473684210526316
Q8N6D2	Q96NE9	0.6863905325443787
Q8N6D2	Q96NG5	0.58984375
Q8N6D2	Q96NH3	0.2983870967741935
Q8N6D2	Q96NL6	0.5121951219512195
Q8N6D2	Q96NT3	0.4264705882352941
Q8N6D2	Q96NW4	0.58984375
Q8N6D2	Q96NY7	0.3571428571428571
Q8N6D2	Q96NY9	0.4
Q8N6D2	Q96NZ1	0.9230769230769232
Q8N6D2	Q96NZ8	0.8780487804878049
Q8N6D2	Q96P20	0.8217054263565892
Q8N6D2	Q96P26	0.4264705882352941
Q8N6D2	Q96P31	0.8092485549132948
Q8N6D2	Q96P48	0.4021164021164021
Q8N6D2	Q96P56	0.8780487804878049
Q8N6D2	Q96P70	0.2983870967741935
Q8N6D2	Q96P71	0.8217054263565892
Q8N6D2	Q96PB7	0.5121951219512195
Q8N6D2	Q96PC3	0.4264705882352941
Q8N6D2	Q96PC5	0.562874251497006
Q8N6D2	Q96PD6	0.6863905325443787
Q8N6D2	Q96PE1	0.5121951219512195
Q8N6D2	Q96PF2	0.5121951219512195
Q8N6D2	Q96PH1	0.8092485549132948
Q8N6D2	Q96PK6	0.5121951219512195
Q8N6D2	Q96PM5	0.3571428571428571
Q8N6D2	Q96PN7	0.2067039106145251
Q8N6D2	Q96PP9	0.6863905325443787
Q8N6D2	Q96PQ6	0.562874251497006
Q8N6D2	Q96PU4	0.5121951219512195
Q8N6D2	Q96PU5	0.9230769230769232
Q8N6D2	Q96PU8	0.2067039106145251
Q8N6D2	Q96PV0	0.6545454545454545
Q8N6D2	Q96PV7	0.562874251497006
Q8N6D2	Q96PY5	0.6863905325443787
Q8N6D2	Q96PY6	0.5121951219512195
Q8N6D2	Q96Q04	0.562874251497006
Q8N6D2	Q96Q05	0.6545454545454545
Q8N6D2	Q96Q07	0.562874251497006
Q8N6D2	Q96Q35	0.8181818181818182
Q8N6D2	Q96Q40	0.9230769230769232
Q8N6D2	Q96Q80	0.562874251497006
Q8N6D2	Q96Q83	0.2767123287671232
Q8N6D2	Q96QC0	0.1092077087794432
Q8N6D2	Q96QD9	0.7446808510638298
Q8N6D2	Q96QF0	0.7446808510638298
Q8N6D2	Q96QF7	0.2067039106145251
Q8N6D2	Q96QG7	0.1231231231231231
Q8N6D2	Q96QH2	0.5121951219512195
Q8N6D2	Q96QI5	0.7446808510638298
Q8N6D2	Q96QK1	0.7446808510638298
Q8N6D2	Q96QR8	0.2983870967741935
Q8N6D2	Q96QS3	0.7446808510638298
Q8N6D2	Q96QT6	0.7272727272727273
Q8N6D2	Q96QU8	0.5121951219512195
Q8N6D2	Q96QZ7	0.562874251497006
Q8N6D2	Q96R06	0.562874251497006
Q8N6D2	Q96RE7	0.5121951219512195
Q8N6D2	Q96RG2	0.8092485549132948
Q8N6D2	Q96RI1	0.58984375
Q8N6D2	Q96RJ3	0.7207031640079897
Q8N6D2	Q96RJ6	0.8780487804878049
Q8N6D2	Q96RK4	0.129979035639413
Q8N6D2	Q96RL1	0.6545454545454545
Q8N6D2	Q96RN1	0.5121951219512195
Q8N6D2	Q96RN5	0.129979035639413
Q8N6D2	Q96RP3	0.8780487804878049
Q8N6D2	Q96RP9	0.4021164021164021
Q8N6D2	Q96RQ1	0.58984375
Q8N6D2	Q96RQ3	0.5121951219512195
Q8N6D2	Q96RR1	0.562874251497006
Q8N6D2	Q96RR4	0.9473883653343228
Q8N6D2	Q96RS0	0.3571428571428571
Q8N6D2	Q96RS6	0.5121951219512195
Q8N6D2	Q96RT1	0.7258064516129032
Q8N6D2	Q96RT8	0.6545454545454545
Q8N6D2	Q96RU2	0.562874251497006
Q8N6D2	Q96RU3	0.562874251497006
Q8N6D2	Q96RU7	0.8833333333333333
Q8N6D2	Q96RU8	0.8181818181818182
Q8N6D2	Q96RY7	0.7446808510638298
Q8N6D2	Q96S15	0.6863905325443787
Q8N6D2	Q96S16	0.6863905325443787
Q8N6D2	Q96S21	0.58984375
Q8N6D2	Q96S44	0.3571428571428571
Q8N6D2	Q96S52	0.58984375
Q8N6D2	Q96S53	0.58984375
Q8N6D2	Q96S55	0.4021164021164021
Q8N6D2	Q96S59	0.4021164021164021
Q8N6D2	Q96S65	0.2767123287671232
Q8N6D2	Q96S66	0.8092485549132948
Q8N6D2	Q96S82	0.562874251497006
Q8N6D2	Q96S94	0.58984375
Q8N6D2	Q96SB3	0.5121951219512195
Q8N6D2	Q96SB4	0.7446808510638298
Q8N6D2	Q96SB8	0.5121951219512195
Q8N6D2	Q96SC8	0.58984375
Q8N6D2	Q96SD1	0.2767123287671232
Q8N6D2	Q96SI1	0.562874251497006
Q8N6D2	Q96SL1	0.8833333333333333
Q8N6D2	Q96SQ5	0.562874251497006
Q8N6D2	Q96SQ7	0.7446808510638298
Q8N6D2	Q96ST2	0.2767123287671232
Q8N6D2	Q96ST3	0.4264705882352941
Q8N6D2	Q96ST8	0.562874251497006
Q8N6D2	Q96SU4	0.2767123287671232
Q8N6D2	Q96SW2	0.562874251497006
Q8N6D2	Q96SZ4	0.7446808510638298
Q8N6D2	Q96T23	0.3571428571428571
Q8N6D2	Q96T37	0.562874251497006
Q8N6D2	Q96T49	0.1092077087794432
Q8N6D2	Q96T51	0.58984375
Q8N6D2	Q96T60	0.5121951219512195
Q8N6D2	Q96T68	0.3473684210526316
Q8N6D2	Q96T76	0.4
Q8N6D2	Q96T83	0.8217054263565892
Q8N6D2	Q96T88	0.58984375
Q8N6D2	Q96TA1	0.562874251497006
Q8N6D2	Q96TC7	0.129979035639413
Q8N6D2	Q99075	0.6863905325443787
Q8N6D2	Q99081	0.8217054263565892
Q8N6D2	Q99259	0.6863905325443787
Q8N6D2	Q99417	0.0886998784933171
Q8N6D2	Q99418	0.6545454545454545
Q8N6D2	Q99426	0.5121951219512195
Q8N6D2	Q99436	0.6545454545454545
Q8N6D2	Q99437	0.8092485549132948
Q8N6D2	Q99453	0.52
Q8N6D2	Q99456	0.4021164021164021
Q8N6D2	Q99459	0.5121951219512195
Q8N6D2	Q99460	0.2067039106145251
Q8N6D2	Q99471	0.58984375
Q8N6D2	Q99490	0.7272727272727273
Q8N6D2	Q99496	0.7446808510638298
Q8N6D2	Q99497	0.7446808510638298
Q8N6D2	Q99500	0.562874251497006
Q8N6D2	Q99501	0.58984375
Q8N6D2	Q99502	0.58984375
Q8N6D2	Q99504	0.562874251497006
Q8N6D2	Q99519	0.6545454545454545
Q8N6D2	Q99523	0.4021164021164021
Q8N6D2	Q99536	0.562874251497006
Q8N6D2	Q99538	0.8092485549132948
Q8N6D2	Q99541	0.3473684210526316
Q8N6D2	Q99543	0.2767123287671232
Q8N6D2	Q99547	0.562874251497006
Q8N6D2	Q99549	0.562874251497006
Q8N6D2	Q99558	0.8833333333333333
Q8N6D2	Q99567	0.562874251497006
Q8N6D2	Q99569	0.6863905325443787
Q8N6D2	Q99570	0.562874251497006
Q8N6D2	Q99574	0.8092485549132948
Q8N6D2	Q99575	0.3473684210526316
Q8N6D2	Q99576	0.4021164021164021
Q8N6D2	Q99578	0.7272727272727273
Q8N6D2	Q99581	0.6863905325443787
Q8N6D2	Q99583	0.6863905325443787
Q8N6D2	Q99584	0.8092485549132948
Q8N6D2	Q99592	0.8125
Q8N6D2	Q99593	0.6863905325443787
Q8N6D2	Q99594	0.562874251497006
Q8N6D2	Q99598	0.58984375
Q8N6D2	Q99607	0.8092485549132948
Q8N6D2	Q99608	0.4
Q8N6D2	Q99612	0.8217054263565892
Q8N6D2	Q99613	0.562874251497006
Q8N6D2	Q99615	0.4021164021164021
Q8N6D2	Q99619	0.562874251497006
Q8N6D2	Q99623	0.562874251497006
Q8N6D2	Q99626	0.1999999999999999
Q8N6D2	Q99627	0.562874251497006
Q8N6D2	Q99638	0.4264705882352941
Q8N6D2	Q99640	0.9142857142857144
Q8N6D2	Q99645	0.8092485549132948
Q8N6D2	Q99661	0.4021164021164021
Q8N6D2	Q99665	0.8217054263565892
Q8N6D2	Q99683	0.2067039106145251
Q8N6D2	Q99684	0.7446808510638298
Q8N6D2	Q99689	0.8217054263565892
Q8N6D2	Q99697	0.58984375
Q8N6D2	Q99700	0.2767123287671232
Q8N6D2	Q99704	0.6863905325443787
Q8N6D2	Q99706	0.562874251497006
Q8N6D2	Q99707	0.6545454545454545
Q8N6D2	Q99708	0.8217054263565892
Q8N6D2	Q99714	0.8092485549132948
Q8N6D2	Q99717	0.58984375
Q8N6D2	Q99719	0.7446808510638298
Q8N6D2	Q99726	0.5121951219512195
Q8N6D2	Q99728	0.8092485549132948
Q8N6D2	Q99729	0.5121951219512195
Q8N6D2	Q99731	0.8217054263565892
Q8N6D2	Q99732	0.5121951219512195
Q8N6D2	Q99733	0.2983870967741935
Q8N6D2	Q99741	0.9142857142857144
Q8N6D2	Q99743	0.8780487804878049
Q8N6D2	Q99750	0.9230769230769232
Q8N6D2	Q99755	0.6863905325443787
Q8N6D2	Q99757	0.58984375
Q8N6D2	Q99759	0.6545454545454545
Q8N6D2	Q99767	0.7258064516129032
Q8N6D2	Q99784	0.562874251497006
Q8N6D2	Q99788	0.8125
Q8N6D2	Q99798	0.7272727272727273
Q8N6D2	Q99801	0.9142857142857144
Q8N6D2	Q99807	0.58984375
Q8N6D2	Q99814	0.7446808510638298
Q8N6D2	Q99816	0.58984375
Q8N6D2	Q99828	0.2767123287671232
Q8N6D2	Q99832	0.2767123287671232
Q8N6D2	Q99835	0.562874251497006
Q8N6D2	Q99836	0.8092485549132948
Q8N6D2	Q99848	0.58984375
Q8N6D2	Q99856	0.7446808510638298
Q8N6D2	Q99873	0.2067039106145251
Q8N6D2	Q99929	0.9230769230769232
Q8N6D2	Q99932	0.5121951219512195
Q8N6D2	Q99933	0.8780487804878049
Q8N6D2	Q99942	0.8181818181818182
Q8N6D2	Q99944	0.8217054263565892
Q8N6D2	Q99946	0.8780487804878049
Q8N6D2	Q99952	0.562874251497006
Q8N6D2	Q99956	0.7446808510638298
Q8N6D2	Q99958	0.6863905325443787
Q8N6D2	Q99959	0.6863905325443787
Q8N6D2	Q99961	0.2067039106145251
Q8N6D2	Q99962	0.58984375
Q8N6D2	Q99967	0.6545454545454545
Q8N6D2	Q99972	0.562874251497006
Q8N6D2	Q99986	0.562874251497006
Q8N6D2	Q99988	0.8780487804878049
Q8N6D2	Q9BPU9	0.562874251497006
Q8N6D2	Q9BPW8	0.58984375
Q8N6D2	Q9BPX1	0.6545454545454545
Q8N6D2	Q9BPX3	0.3473684210526316
Q8N6D2	Q9BQ04	0.2983870967741935
Q8N6D2	Q9BQ15	0.7446808510638298
Q8N6D2	Q9BQ24	0.3473684210526316
Q8N6D2	Q9BQ39	0.129979035639413
Q8N6D2	Q9BQ52	0.2767123287671232
Q8N6D2	Q9BQ65	0.129979035639413
Q8N6D2	Q9BQ66	0.8780487804878049
Q8N6D2	Q9BQ67	0.2767123287671232
Q8N6D2	Q9BQ69	0.8092485549132948
Q8N6D2	Q9BQ70	0.055045871559633
Q8N6D2	Q9BQ89	0.562874251497006
Q8N6D2	Q9BQ90	0.6863905325443787
Q8N6D2	Q9BQ95	0.562874251497006
Q8N6D2	Q9BQA1	0.129979035639413
Q8N6D2	Q9BQA5	0.562874251497006
Q8N6D2	Q9BQB6	0.9142857142857144
Q8N6D2	Q9BQD3	0.9230769230769232
Q8N6D2	Q9BQE3	0.5121951219512195
Q8N6D2	Q9BQE4	0.4021164021164021
Q8N6D2	Q9BQE5	0.5121951219512195
Q8N6D2	Q9BQG0	0.7446808510638298
Q8N6D2	Q9BQG1	0.6545454545454545
Q8N6D2	Q9BQI3	0.562874251497006
Q8N6D2	Q9BQI4	0.4021164021164021
Q8N6D2	Q9BQI5	0.8092485549132948
Q8N6D2	Q9BQI6	0.562874251497006
Q8N6D2	Q9BQQ3	0.9615384615384616
Q8N6D2	Q9BQS8	0.562874251497006
Q8N6D2	Q9BQW3	0.665997350188976
Q8N6D2	Q9BQY4	0.8125
Q8N6D2	Q9BR01	0.6863905325443787
Q8N6D2	Q9BR76	0.3473684210526316
Q8N6D2	Q9BRB3	0.3478260869565217
Q8N6D2	Q9BRD0	0.3473684210526316
Q8N6D2	Q9BRG1	0.3888888888888889
Q8N6D2	Q9BRK4	0.58984375
Q8N6D2	Q9BRK5	0.5121951219512195
Q8N6D2	Q9BRL6	0.1092077087794432
Q8N6D2	Q9BRL7	0.3888888888888889
Q8N6D2	Q9BRP0	0.7272727272727273
Q8N6D2	Q9BRP8	0.8780487804878049
Q8N6D2	Q9BRQ0	0.5121951219512195
Q8N6D2	Q9BRQ5	0.8092485549132948
Q8N6D2	Q9BRQ6	0.58984375
Q8N6D2	Q9BRS2	0.1999999999999999
Q8N6D2	Q9BRT8	0.2767123287671232
Q8N6D2	Q9BRT9	0.58984375
Q8N6D2	Q9BRV8	0.7446808510638298
Q8N6D2	Q9BRX5	0.7272727272727273
Q8N6D2	Q9BRX9	0.129979035639413
Q8N6D2	Q9BRZ2	0.562874251497006
Q8N6D2	Q9BS16	0.58984375
Q8N6D2	Q9BS26	0.4264705882352941
Q8N6D2	Q9BSB4	0.58984375
Q8N6D2	Q9BSD3	0.2983870967741935
Q8N6D2	Q9BSD7	0.4
Q8N6D2	Q9BSE2	0.8217054263565892
Q8N6D2	Q9BSH4	0.8833333333333333
Q8N6D2	Q9BSI4	0.8217054263565892
Q8N6D2	Q9BSJ2	0.8092485549132948
Q8N6D2	Q9BSJ6	0.4264705882352941
Q8N6D2	Q9BSJ8	0.1092077087794432
Q8N6D2	Q9BSM1	0.562874251497006
Q8N6D2	Q9BSQ5	0.8181818181818182
Q8N6D2	Q9BSR8	0.5121951219512195
Q8N6D2	Q9BST9	0.8217054263565892
Q8N6D2	Q9BSV6	0.2983870967741935
Q8N6D2	Q9BSW2	0.6863905325443787
Q8N6D2	Q9BSW7	0.3571428571428571
Q8N6D2	Q9BSY9	0.5121951219512195
Q8N6D2	Q9BT04	0.6545454545454545
Q8N6D2	Q9BT09	0.58984375
Q8N6D2	Q9BT22	0.7446808510638298
Q8N6D2	Q9BT30	0.8092485549132948
Q8N6D2	Q9BT43	0.2767123287671232
Q8N6D2	Q9BT49	0.8217054263565892
Q8N6D2	Q9BT67	0.58984375
Q8N6D2	Q9BT78	0.2983870967741935
Q8N6D2	Q9BT92	0.562874251497006
Q8N6D2	Q9BTA9	0.5121951219512195
Q8N6D2	Q9BTC8	0.2983870967741935
Q8N6D2	Q9BTD8	0.6863905325443787
Q8N6D2	Q9BTE1	0.58984375
Q8N6D2	Q9BTE3	0.4021164021164021
Q8N6D2	Q9BTE6	0.6863905325443787
Q8N6D2	Q9BTE7	0.3473684210526316
Q8N6D2	Q9BTK6	0.2983870967741935
Q8N6D2	Q9BTP7	0.58984375
Q8N6D2	Q9BTT0	0.562874251497006
Q8N6D2	Q9BTU6	0.6863905325443787
Q8N6D2	Q9BTV4	0.5121951219512195
Q8N6D2	Q9BTW9	0.562874251497006
Q8N6D2	Q9BTX1	0.3473684210526316
Q8N6D2	Q9BTZ2	0.7272727272727273
Q8N6D2	Q9BU19	0.562874251497006
Q8N6D2	Q9BU61	0.4021164021164021
Q8N6D2	Q9BU64	0.562874251497006
Q8N6D2	Q9BU76	0.5121951219512195
Q8N6D2	Q9BUB5	0.7446808510638298
Q8N6D2	Q9BUB7	0.6863905325443787
Q8N6D2	Q9BUE0	0.7272727272727273
Q8N6D2	Q9BUF5	0.562874251497006
Q8N6D2	Q9BUH8	0.5121951219512195
Q8N6D2	Q9BUI4	0.2767123287671232
Q8N6D2	Q9BUJ2	0.3473684210526316
Q8N6D2	Q9BUL5	0.4264705882352941
Q8N6D2	Q9BUL8	0.562874251497006
Q8N6D2	Q9BUL9	0.52
Q8N6D2	Q9BUN5	0.6863905325443787
Q8N6D2	Q9BUN8	0.6863905325443787
Q8N6D2	Q9BUP0	0.5121951219512195
Q8N6D2	Q9BUP3	0.6863905325443787
Q8N6D2	Q9BUQ8	0.3473684210526316
Q8N6D2	Q9BUU2	0.2067039106145251
Q8N6D2	Q9BUV0	0.5121951219512195
Q8N6D2	Q9BUW7	0.3473684210526316
Q8N6D2	Q9BUZ4	0.5121951219512195
Q8N6D2	Q9BV20	0.2767123287671232
Q8N6D2	Q9BV36	0.6863905325443787
Q8N6D2	Q9BV38	0.5121951219512195
Q8N6D2	Q9BV44	0.58984375
Q8N6D2	Q9BV47	0.6545454545454545
Q8N6D2	Q9BV68	0.4021164021164021
Q8N6D2	Q9BV94	0.3473684210526316
Q8N6D2	Q9BVA0	0.7272727272727273
Q8N6D2	Q9BVA1	0.562874251497006
Q8N6D2	Q9BVC3	0.2983870967741935
Q8N6D2	Q9BVC4	0.5121951219512195
Q8N6D2	Q9BVC6	0.4021164021164021
Q8N6D2	Q9BVG3	0.562874251497006
Q8N6D2	Q9BVG8	0.5121951219512195
Q8N6D2	Q9BVG9	0.4021164021164021
Q8N6D2	Q9BVI0	0.4021164021164021
Q8N6D2	Q9BVI4	0.129979035639413
Q8N6D2	Q9BVJ6	0.2983870967741935
Q8N6D2	Q9BVK6	0.7446808510638298
Q8N6D2	Q9BVL2	0.8217054263565892
Q8N6D2	Q9BVP2	0.3473684210526316
Q8N6D2	Q9BVQ7	0.6863905325443787
Q8N6D2	Q9BVS4	0.2767123287671232
Q8N6D2	Q9BVS5	0.8833333333333333
Q8N6D2	Q9BVT8	0.7258064516129032
Q8N6D2	Q9BVW5	0.6545454545454545
Q8N6D2	Q9BW11	0.9230769230769232
Q8N6D2	Q9BW19	0.58984375
Q8N6D2	Q9BW27	0.7272727272727273
Q8N6D2	Q9BW66	0.6863905325443787
Q8N6D2	Q9BW71	0.3473684210526316
Q8N6D2	Q9BW83	0.7272727272727273
Q8N6D2	Q9BW85	0.7258064516129032
Q8N6D2	Q9BW91	0.5121951219512195
Q8N6D2	Q9BW92	0.562874251497006
Q8N6D2	Q9BWC9	0.3473684210526316
Q8N6D2	Q9BWE0	0.6545454545454545
Q8N6D2	Q9BWF2	0.4021164021164021
Q8N6D2	Q9BWF3	0.3571428571428571
Q8N6D2	Q9BWG6	0.562874251497006
Q8N6D2	Q9BWM7	0.562874251497006
Q8N6D2	Q9BWN1	0.562874251497006
Q8N6D2	Q9BWQ6	0.2983870967741935
Q8N6D2	Q9BWQ8	0.7446808510638298
Q8N6D2	Q9BWT7	0.3571428571428571
Q8N6D2	Q9BWU0	0.4264705882352941
Q8N6D2	Q9BWU1	0.6863905325443787
Q8N6D2	Q9BWW4	0.2631578947368421
Q8N6D2	Q9BWW7	0.6863905325443787
Q8N6D2	Q9BX10	0.2767123287671232
Q8N6D2	Q9BX63	0.6863905325443787
Q8N6D2	Q9BX66	0.562874251497006
Q8N6D2	Q9BX70	0.2067039106145251
Q8N6D2	Q9BX74	0.6545454545454545
Q8N6D2	Q9BX95	0.6863905325443787
Q8N6D2	Q9BX97	0.58984375
Q8N6D2	Q9BXA6	0.52
Q8N6D2	Q9BXA7	0.58984375
Q8N6D2	Q9BXB1	0.7272727272727273
Q8N6D2	Q9BXB5	0.562874251497006
Q8N6D2	Q9BXC9	0.5121951219512195
Q8N6D2	Q9BXF3	0.58984375
Q8N6D2	Q9BXF6	0.6545454545454545
Q8N6D2	Q9BXH1	0.58984375
Q8N6D2	Q9BXJ1	0.8780487804878049
Q8N6D2	Q9BXJ5	0.1092077087794432
Q8N6D2	Q9BXJ8	0.5121951219512195
Q8N6D2	Q9BXJ9	0.4264705882352941
Q8N6D2	Q9BXL6	0.7272727272727273
Q8N6D2	Q9BXL7	0.58984375
Q8N6D2	Q9BXL8	0.2767123287671232
Q8N6D2	Q9BXM0	0.2767123287671232
Q8N6D2	Q9BXM7	0.8217054263565892
Q8N6D2	Q9BXP5	0.5121951219512195
Q8N6D2	Q9BXS4	0.6863905325443787
Q8N6D2	Q9BXS5	0.0886998784933171
Q8N6D2	Q9BXS6	0.8181818181818182
Q8N6D2	Q9BXS9	0.562874251497006
Q8N6D2	Q9BXU0	0.4021164021164021
Q8N6D2	Q9BXU7	0.7446808510638298
Q8N6D2	Q9BXW6	0.5121951219512195
Q8N6D2	Q9BXW9	0.6863905325443787
Q8N6D2	Q9BXX0	0.7272727272727273
Q8N6D2	Q9BXY4	0.6545454545454545
Q8N6D2	Q9BY07	0.2983870967741935
Q8N6D2	Q9BY08	0.8092485549132948
Q8N6D2	Q9BY11	0.58984375
Q8N6D2	Q9BY12	0.8181818181818182
Q8N6D2	Q9BY15	0.58984375
Q8N6D2	Q9BY27	0.2767123287671232
Q8N6D2	Q9BY41	0.6545454545454545
Q8N6D2	Q9BY43	0.0483333333333333
Q8N6D2	Q9BY49	0.8217054263565892
Q8N6D2	Q9BY64	0.6545454545454545
Q8N6D2	Q9BY67	0.6863905325443787
Q8N6D2	Q9BY76	0.5121951219512195
Q8N6D2	Q9BY77	0.5121951219512195
Q8N6D2	Q9BY78	0.7446808510638298
Q8N6D2	Q9BY84	0.3473684210526316
Q8N6D2	Q9BYC8	0.2067039106145251
Q8N6D2	Q9BYE0	0.8181818181818182
Q8N6D2	Q9BYE2	0.6863905325443787
Q8N6D2	Q9BYE3	0.9230769230769232
Q8N6D2	Q9BYE7	0.8092485549132948
Q8N6D2	Q9BYG3	0.58984375
Q8N6D2	Q9BYG4	0.8092485549132948
Q8N6D2	Q9BYG5	0.6863905325443787
Q8N6D2	Q9BYJ4	0.4
Q8N6D2	Q9BYJ9	0.129979035639413
Q8N6D2	Q9BYM8	0.5121951219512195
Q8N6D2	Q9BYN0	0.6545454545454545
Q8N6D2	Q9BYN7	0.2767123287671232
Q8N6D2	Q9BYP8	0.7272727272727273
Q8N6D2	Q9BYQ7	0.8780487804878049
Q8N6D2	Q9BYR2	0.8780487804878049
Q8N6D2	Q9BYR4	0.8217054263565892
Q8N6D2	Q9BYR5	0.8780487804878049
Q8N6D2	Q9BYR9	0.8780487804878049
Q8N6D2	Q9BYT3	0.562874251497006
Q8N6D2	Q9BYU1	0.7446808510638298
Q8N6D2	Q9BYV2	0.4021164021164021
Q8N6D2	Q9BYV6	0.5121951219512195
Q8N6D2	Q9BYV9	0.9230769230769232
Q8N6D2	Q9BYX2	0.58984375
Q8N6D2	Q9BYX4	0.7272727272727273
Q8N6D2	Q9BYX7	0.4021164021164021
Q8N6D2	Q9BYZ6	0.2067039106145251
Q8N6D2	Q9BZ71	0.58984375
Q8N6D2	Q9BZ72	0.2067039106145251
Q8N6D2	Q9BZ95	0.5121951219512195
Q8N6D2	Q9BZD4	0.5121951219512195
Q8N6D2	Q9BZE0	0.562874251497006
Q8N6D2	Q9BZE4	0.3473684210526316
Q8N6D2	Q9BZE9	0.6863905325443787
Q8N6D2	Q9BZF3	0.562874251497006
Q8N6D2	Q9BZF9	0.58984375
Q8N6D2	Q9BZG1	0.4021164021164021
Q8N6D2	Q9BZH6	0.8092485549132948
Q8N6D2	Q9BZI7	0.129979035639413
Q8N6D2	Q9BZJ0	0.2067039106145251
Q8N6D2	Q9BZK7	0.5121951219512195
Q8N6D2	Q9BZL4	0.6863905325443787
Q8N6D2	Q9BZL6	0.6863905325443787
Q8N6D2	Q9BZM1	0.6545454545454545
Q8N6D2	Q9BZM2	0.6545454545454545
Q8N6D2	Q9BZM6	0.562874251497006
Q8N6D2	Q9BZP6	0.58984375
Q8N6D2	Q9BZQ6	0.7272727272727273
Q8N6D2	Q9BZQ8	0.7272727272727273
Q8N6D2	Q9BZR6	0.8125
Q8N6D2	Q9BZR8	0.8092485549132948
Q8N6D2	Q9BZR9	0.8833333333333333
Q8N6D2	Q9BZS1	0.9230769230769232
Q8N6D2	Q9BZV1	0.562874251497006
Q8N6D2	Q9BZW7	0.2767123287671232
Q8N6D2	Q9BZX4	0.0886998784933171
Q8N6D2	Q9BZY9	0.58984375
Q8N6D2	Q9BZZ5	0.5121951219512195
Q8N6D2	Q9C000	0.7272727272727273
Q8N6D2	Q9C019	0.4264705882352941
Q8N6D2	Q9C026	0.52
Q8N6D2	Q9C029	0.7446808510638298
Q8N6D2	Q9C030	0.562874251497006
Q8N6D2	Q9C035	0.562874251497006
Q8N6D2	Q9C037	0.58984375
Q8N6D2	Q9C040	0.58984375
Q8N6D2	Q9C086	0.7446808510638298
Q8N6D2	Q9C0A6	0.2767123287671232
Q8N6D2	Q9C0B0	0.4
Q8N6D2	Q9C0B5	0.3473684210526316
Q8N6D2	Q9C0C4	0.6863905325443787
Q8N6D2	Q9C0C6	0.562874251497006
Q8N6D2	Q9C0C7	0.58984375
Q8N6D2	Q9C0C9	0.58984375
Q8N6D2	Q9C0D3	0.562874251497006
Q8N6D2	Q9C0D6	0.562874251497006
Q8N6D2	Q9C0E2	0.58984375
Q8N6D2	Q9C0E8	0.5121951219512195
Q8N6D2	Q9C0F1	0.562874251497006
Q8N6D2	Q9C0F3	0.562874251497006
Q8N6D2	Q9C0H9	0.3473684210526316
Q8N6D2	Q9C0J8	0.5121951219512195
Q8N6D2	Q9C0J9	0.8217054263565892
Q8N6D2	Q9C0K0	0.562874251497006
Q8N6D2	Q9C0K1	0.8217054263565892
Q8N6D2	Q9C0K7	0.58984375
Q8N6D2	Q9GZL7	0.58984375
Q8N6D2	Q9GZM5	0.5121951219512195
Q8N6D2	Q9GZM8	0.7446808510638298
Q8N6D2	Q9GZN1	0.2767123287671232
Q8N6D2	Q9GZP9	0.562874251497006
Q8N6D2	Q9GZR1	0.58984375
Q8N6D2	Q9GZR2	0.8833333333333333
Q8N6D2	Q9GZS0	0.2983870967741935
Q8N6D2	Q9GZS1	0.2767123287671232
Q8N6D2	Q9GZS3	0.562874251497006
Q8N6D2	Q9GZT4	0.58984375
Q8N6D2	Q9GZT8	0.8092485549132948
Q8N6D2	Q9GZT9	0.8217054263565892
Q8N6D2	Q9GZU1	0.58984375
Q8N6D2	Q9GZU7	0.4021164021164021
Q8N6D2	Q9GZU8	0.562874251497006
Q8N6D2	Q9GZV1	0.7446808510638298
Q8N6D2	Q9GZV4	0.6863905325443787
Q8N6D2	Q9GZV5	0.6545454545454545
Q8N6D2	Q9GZV8	0.8092485549132948
Q8N6D2	Q9GZV9	0.8217054263565892
Q8N6D2	Q9GZX5	0.58984375
Q8N6D2	Q9GZX6	0.8092485549132948
Q8N6D2	Q9GZX7	0.7258064516129032
Q8N6D2	Q9GZX9	0.7446808510638298
Q8N6D2	Q9GZZ1	0.6863905325443787
Q8N6D2	Q9GZZ9	0.0385135135135135
Q8N6D2	Q9H000	0.4264705882352941
Q8N6D2	Q9H013	0.6545454545454545
Q8N6D2	Q9H019	0.58984375
Q8N6D2	Q9H040	0.4021164021164021
Q8N6D2	Q9H063	0.5121951219512195
Q8N6D2	Q9H074	0.5121951219512195
Q8N6D2	Q9H078	0.2767123287671232
Q8N6D2	Q9H079	0.562874251497006
Q8N6D2	Q9H081	0.7272727272727273
Q8N6D2	Q9H082	0.5121951219512195
Q8N6D2	Q9H089	0.2767123287671232
Q8N6D2	Q9H0A0	0.5121951219512195
Q8N6D2	Q9H0A6	0.562874251497006
Q8N6D2	Q9H0A8	0.4021164021164021
Q8N6D2	Q9H0B6	0.5121951219512195
Q8N6D2	Q9H0C2	0.6545454545454545
Q8N6D2	Q9H0C5	0.3473684210526316
Q8N6D2	Q9H0D6	0.129979035639413
Q8N6D2	Q9H0E2	0.2067039106145251
Q8N6D2	Q9H0E3	0.58984375
Q8N6D2	Q9H0E7	0.562874251497006
Q8N6D2	Q9H0E9	0.7272727272727273
Q8N6D2	Q9H0F5	0.562874251497006
Q8N6D2	Q9H0F6	0.2767123287671232
Q8N6D2	Q9H0H3	0.562874251497006
Q8N6D2	Q9H0H5	0.5121951219512195
Q8N6D2	Q9H0I2	0.4021164021164021
Q8N6D2	Q9H0K1	0.7272727272727273
Q8N6D2	Q9H0L4	0.5121951219512195
Q8N6D2	Q9H0M0	0.8181818181818182
Q8N6D2	Q9H0N5	0.58984375
Q8N6D2	Q9H0P0	0.58984375
Q8N6D2	Q9H0R3	0.6545454545454545
Q8N6D2	Q9H0S4	0.7446808510638298
Q8N6D2	Q9H0U3	0.562874251497006
Q8N6D2	Q9H0U4	0.6545454545454545
Q8N6D2	Q9H0W8	0.4021164021164021
Q8N6D2	Q9H116	0.562874251497006
Q8N6D2	Q9H147	0.58984375
Q8N6D2	Q9H160	0.5121951219512195
Q8N6D2	Q9H165	0.562874251497006
Q8N6D2	Q9H169	0.4021164021164021
Q8N6D2	Q9H171	0.4264705882352941
Q8N6D2	Q9H173	0.2767123287671232
Q8N6D2	Q9H190	0.8217054263565892
Q8N6D2	Q9H1A3	0.2983870967741935
Q8N6D2	Q9H1B7	0.3571428571428571
Q8N6D2	Q9H1C4	0.58984375
Q8N6D2	Q9H1D0	0.2067039106145251
Q8N6D2	Q9H1D9	0.2767123287671232
Q8N6D2	Q9H1I8	0.8092485549132948
Q8N6D2	Q9H1J1	0.2767123287671232
Q8N6D2	Q9H1K0	0.1999999999999999
Q8N6D2	Q9H1K1	0.5121951219512195
Q8N6D2	Q9H1P3	0.2983870967741935
Q8N6D2	Q9H1R3	0.562874251497006
Q8N6D2	Q9H1Y0	0.5121951219512195
Q8N6D2	Q9H1Y3	0.562874251497006
Q8N6D2	Q9H201	0.562874251497006
Q8N6D2	Q9H204	0.58984375
Q8N6D2	Q9H211	0.8217054263565892
Q8N6D2	Q9H257	0.8092485549132948
Q8N6D2	Q9H267	0.4270757967851417
Q8N6D2	Q9H269	0.2067039106145251
Q8N6D2	Q9H270	0.1092077087794432
Q8N6D2	Q9H2B2	0.3888888888888889
Q8N6D2	Q9H2C0	0.5121951219512195
Q8N6D2	Q9H2F5	0.7272727272727273
Q8N6D2	Q9H2G2	0.5121951219512195
Q8N6D2	Q9H2G4	0.106951871657754
Q8N6D2	Q9H2G9	0.8217054263565892
Q8N6D2	Q9H2H8	0.562874251497006
Q8N6D2	Q9H2J4	0.4264705882352941
Q8N6D2	Q9H2J7	0.3473684210526316
Q8N6D2	Q9H2K2	0.562874251497006
Q8N6D2	Q9H2L5	0.8217054263565892
Q8N6D2	Q9H2M9	0.58984375
Q8N6D2	Q9H2P0	0.5121951219512195
Q8N6D2	Q9H2S1	0.7446808510638298
Q8N6D2	Q9H2S9	0.8780487804878049
Q8N6D2	Q9H2U1	0.2767123287671232
Q8N6D2	Q9H2U2	0.4021164021164021
Q8N6D2	Q9H2W2	0.8092485549132948
Q8N6D2	Q9H2X0	0.6545454545454545
Q8N6D2	Q9H2X6	0.8780487804878049
Q8N6D2	Q9H2X9	0.2983870967741935
Q8N6D2	Q9H300	0.562874251497006
Q8N6D2	Q9H305	0.8217054263565892
Q8N6D2	Q9H307	0.5121951219512195
Q8N6D2	Q9H329	0.58984375
Q8N6D2	Q9H334	0.7258064516129032
Q8N6D2	Q9H3D4	0.5121951219512195
Q8N6D2	Q9H3F6	0.58984375
Q8N6D2	Q9H3H3	0.52
Q8N6D2	Q9H3J6	0.7446808510638298
Q8N6D2	Q9H3K2	0.6545454545454545
Q8N6D2	Q9H3L0	0.8217054263565892
Q8N6D2	Q9H3M0	0.3888888888888889
Q8N6D2	Q9H3M7	0.6545454545454545
Q8N6D2	Q9H3N1	0.5121951219512195
Q8N6D2	Q9H3P2	0.5121951219512195
Q8N6D2	Q9H3P7	0.2631578947368421
Q8N6D2	Q9H3Q1	0.8780487804878049
Q8N6D2	Q9H3R5	0.7446808510638298
Q8N6D2	Q9H3U1	0.58984375
Q8N6D2	Q9H3U5	0.58984375
Q8N6D2	Q9H3Z4	0.4021164021164021
Q8N6D2	Q9H410	0.6545454545454545
Q8N6D2	Q9H427	0.6545454545454545
Q8N6D2	Q9H444	0.2067039106145251
Q8N6D2	Q9H461	0.58984375
Q8N6D2	Q9H467	0.055045871559633
Q8N6D2	Q9H488	0.8217054263565892
Q8N6D2	Q9H490	0.562874251497006
Q8N6D2	Q9H497	0.2767123287671232
Q8N6D2	Q9H4A5	0.5121951219512195
Q8N6D2	Q9H4B4	0.58984375
Q8N6D2	Q9H4B6	0.9230769230769232
Q8N6D2	Q9H4B7	0.562874251497006
Q8N6D2	Q9H4E7	0.7446808510638298
Q8N6D2	Q9H4G0	0.6545454545454545
Q8N6D2	Q9H4H8	0.2767123287671232
Q8N6D2	Q9H4I2	0.7272727272727273
Q8N6D2	Q9H4I9	0.2067039106145251
Q8N6D2	Q9H4L4	0.3888888888888889
Q8N6D2	Q9H4L5	0.562874251497006
Q8N6D2	Q9H4L7	0.1092077087794432
Q8N6D2	Q9H4M3	0.7272727272727273
Q8N6D2	Q9H4M7	0.5121951219512195
Q8N6D2	Q9H4M9	0.58984375
Q8N6D2	Q9H4P4	0.6545454545454545
Q8N6D2	Q9H4Q4	0.2767123287671232
Q8N6D2	Q9H4T2	0.8217054263565892
Q8N6D2	Q9H4X1	0.7258064516129032
Q8N6D2	Q9H4Z2	0.8181818181818182
Q8N6D2	Q9H4Z3	0.52
Q8N6D2	Q9H582	0.5121951219512195
Q8N6D2	Q9H5H4	0.2767123287671232
Q8N6D2	Q9H5I1	0.6863905325443787
Q8N6D2	Q9H5J8	0.4021164021164021
Q8N6D2	Q9H5N1	0.2067039106145251
Q8N6D2	Q9H5V7	0.7446808510638298
Q8N6D2	Q9H5V8	0.7446808510638298
Q8N6D2	Q9H5X1	0.3473684210526316
Q8N6D2	Q9H5Z6	0.6863905325443787
Q8N6D2	Q9H668	0.5121951219512195
Q8N6D2	Q9H672	0.7272727272727273
Q8N6D2	Q9H6D7	0.5121951219512195
Q8N6D2	Q9H6E4	0.58984375
Q8N6D2	Q9H6E5	0.5121951219512195
Q8N6D2	Q9H6J7	0.3571428571428571
Q8N6D2	Q9H6L2	0.7446808510638298
Q8N6D2	Q9H6L4	0.4264705882352941
Q8N6D2	Q9H6L5	0.58984375
Q8N6D2	Q9H6Q4	0.5121951219512195
Q8N6D2	Q9H6R0	0.6863905325443787
Q8N6D2	Q9H6R3	0.58984375
Q8N6D2	Q9H6R4	0.8181818181818182
Q8N6D2	Q9H6R6	0.129979035639413
Q8N6D2	Q9H6R7	0.562874251497006
Q8N6D2	Q9H6S0	0.2767123287671232
Q8N6D2	Q9H6S1	0.8780487804878049
Q8N6D2	Q9H6T3	0.562874251497006
Q8N6D2	Q9H6U6	0.562874251497006
Q8N6D2	Q9H6U8	0.6545454545454545
Q8N6D2	Q9H6X2	0.0416666666666666
Q8N6D2	Q9H6Y7	0.3473684210526316
Q8N6D2	Q9H6Z4	0.2067039106145251
Q8N6D2	Q9H6Z9	0.6863905325443787
Q8N6D2	Q9H706	0.5121951219512195
Q8N6D2	Q9H714	0.8217054263565892
Q8N6D2	Q9H773	0.7272727272727273
Q8N6D2	Q9H788	0.6545454545454545
Q8N6D2	Q9H7B2	0.6545454545454545
Q8N6D2	Q9H7B4	0.7446808510638298
Q8N6D2	Q9H7C4	0.5121951219512195
Q8N6D2	Q9H7D7	0.4
Q8N6D2	Q9H7E2	0.3473684210526316
Q8N6D2	Q9H7E9	0.6545454545454545
Q8N6D2	Q9H7H0	0.7258064516129032
Q8N6D2	Q9H7L9	0.562874251497006
Q8N6D2	Q9H7N4	0.1231231231231231
Q8N6D2	Q9H7P6	0.7446808510638298
Q8N6D2	Q9H7P9	0.6863905325443787
Q8N6D2	Q9H7S9	0.5121951219512195
Q8N6D2	Q9H7X0	0.5121951219512195
Q8N6D2	Q9H7X3	0.6863905325443787
Q8N6D2	Q9H7Z6	0.5121951219512195
Q8N6D2	Q9H808	0.7446808510638298
Q8N6D2	Q9H814	0.1092077087794432
Q8N6D2	Q9H816	0.58984375
Q8N6D2	Q9H832	0.5121951219512195
Q8N6D2	Q9H845	0.58984375
Q8N6D2	Q9H867	0.562874251497006
Q8N6D2	Q9H869	0.562874251497006
Q8N6D2	Q9H871	0.2767123287671232
Q8N6D2	Q9H875	0.129979035639413
Q8N6D2	Q9H8E8	0.4264705882352941
Q8N6D2	Q9H8H0	0.7258064516129032
Q8N6D2	Q9H8K7	0.3473684210526316
Q8N6D2	Q9H8M2	0.7258064516129032
Q8N6D2	Q9H8M9	0.3473684210526316
Q8N6D2	Q9H8N7	0.5121951219512195
Q8N6D2	Q9H8P0	0.6863905325443787
Q8N6D2	Q9H8S9	0.5121951219512195
Q8N6D2	Q9H8T0	0.2767123287671232
Q8N6D2	Q9H8V3	0.5121951219512195
Q8N6D2	Q9H8W4	0.6545454545454545
Q8N6D2	Q9H8W5	0.3473684210526316
Q8N6D2	Q9H8X9	0.5121951219512195
Q8N6D2	Q9H8Y5	0.2983870967741935
Q8N6D2	Q9H8Y8	0.562874251497006
Q8N6D2	Q9H902	0.6863905325443787
Q8N6D2	Q9H944	0.6545454545454545
Q8N6D2	Q9H981	0.4021164021164021
Q8N6D2	Q9H992	0.8092485549132948
Q8N6D2	Q9H9A7	0.58984375
Q8N6D2	Q9H9B1	0.8092485549132948
Q8N6D2	Q9H9B4	0.562874251497006
Q8N6D2	Q9H9C1	0.58984375
Q8N6D2	Q9H9D4	0.562874251497006
Q8N6D2	Q9H9E1	0.7446808510638298
Q8N6D2	Q9H9E3	0.129979035639413
Q8N6D2	Q9H9F9	0.562874251497006
Q8N6D2	Q9H9G7	0.3473684210526316
Q8N6D2	Q9H9H4	0.8217054263565892
Q8N6D2	Q9H9J2	0.562874251497006
Q8N6D2	Q9H9J4	0.4021164021164021
Q8N6D2	Q9H9L7	0.58984375
Q8N6D2	Q9H9P5	0.58984375
Q8N6D2	Q9H9P8	0.5121951219512195
Q8N6D2	Q9H9Q2	0.2767123287671232
Q8N6D2	Q9H9S0	0.6545454545454545
Q8N6D2	Q9H9T3	0.5121951219512195
Q8N6D2	Q9H9V9	0.2983870967741935
Q8N6D2	Q9H9Y6	0.6545454545454545
Q8N6D2	Q9H9Z2	0.5121951219512195
Q8N6D2	Q9HA47	0.6545454545454545
Q8N6D2	Q9HA65	0.8181818181818182
Q8N6D2	Q9HA77	0.58984375
Q8N6D2	Q9HA82	0.7446808510638298
Q8N6D2	Q9HAB8	0.5121951219512195
Q8N6D2	Q9HAD4	0.5121951219512195
Q8N6D2	Q9HAF1	0.562874251497006
Q8N6D2	Q9HAJ7	0.2067039106145251
Q8N6D2	Q9HAN9	0.562874251497006
Q8N6D2	Q9HAP2	0.8181818181818182
Q8N6D2	Q9HAP6	0.8181818181818182
Q8N6D2	Q9HAT0	0.106951871657754
Q8N6D2	Q9HAU4	0.9615384615384616
Q8N6D2	Q9HAU5	0.4021164021164021
Q8N6D2	Q9HAU8	0.6863905325443787
Q8N6D2	Q9HAV4	0.6545454545454545
Q8N6D2	Q9HAV7	0.2767123287671232
Q8N6D2	Q9HAW4	0.8833333333333333
Q8N6D2	Q9HAY2	0.2983870967741935
Q8N6D2	Q9HAZ2	0.8780487804878049
Q8N6D2	Q9HB29	0.9263611384181392
Q8N6D2	Q9HB58	0.58984375
Q8N6D2	Q9HB71	0.6863905325443787
Q8N6D2	Q9HB75	0.7446808510638298
Q8N6D2	Q9HB90	0.562874251497006
Q8N6D2	Q9HB96	0.562874251497006
Q8N6D2	Q9HBA0	0.5121951219512195
Q8N6D2	Q9HBB8	0.8217054263565892
Q8N6D2	Q9HBD1	0.58984375
Q8N6D2	Q9HBE1	0.562874251497006
Q8N6D2	Q9HBG4	0.3473684210526316
Q8N6D2	Q9HBG6	0.562874251497006
Q8N6D2	Q9HBH0	0.6545454545454545
Q8N6D2	Q9HBH1	0.8181818181818182
Q8N6D2	Q9HBH5	0.8217054263565892
Q8N6D2	Q9HBH7	0.8217054263565892
Q8N6D2	Q9HBH9	0.7446808510638298
Q8N6D2	Q9HBJ7	0.8125
Q8N6D2	Q9HBM0	0.5121951219512195
Q8N6D2	Q9HBM1	0.4021164021164021
Q8N6D2	Q9HBM6	0.58984375
Q8N6D2	Q9HBT8	0.6863905325443787
Q8N6D2	Q9HBU6	0.562874251497006
Q8N6D2	Q9HBZ2	0.562874251497006
Q8N6D2	Q9HC07	0.6863905325443787
Q8N6D2	Q9HC16	0.8780487804878049
Q8N6D2	Q9HC29	0.129979035639413
Q8N6D2	Q9HC35	0.5121951219512195
Q8N6D2	Q9HC36	0.6545454545454545
Q8N6D2	Q9HC52	0.2767123287671232
Q8N6D2	Q9HC62	0.58984375
Q8N6D2	Q9HC77	0.562874251497006
Q8N6D2	Q9HC78	0.6863905325443787
Q8N6D2	Q9HC98	0.562874251497006
Q8N6D2	Q9HCC0	0.4264705882352941
Q8N6D2	Q9HCC9	0.8181818181818182
Q8N6D2	Q9HCD5	0.562874251497006
Q8N6D2	Q9HCE1	0.1092077087794432
Q8N6D2	Q9HCE5	0.2983870967741935
Q8N6D2	Q9HCE7	1.0
Q8N6D2	Q9HCE9	0.562874251497006
Q8N6D2	Q9HCG7	0.8181818181818182
Q8N6D2	Q9HCG8	0.1092077087794432
Q8N6D2	Q9HCI5	0.7258064516129032
Q8N6D2	Q9HCI7	0.58984375
Q8N6D2	Q9HCJ2	0.7446808510638298
Q8N6D2	Q9HCK0	0.8092485549132948
Q8N6D2	Q9HCK5	0.3473684210526316
Q8N6D2	Q9HCM9	0.562874251497006
Q8N6D2	Q9HCN4	0.5121951219512195
Q8N6D2	Q9HCN6	0.8780487804878049
Q8N6D2	Q9HCP0	0.3473684210526316
Q8N6D2	Q9HCP6	0.8217054263565892
Q8N6D2	Q9HCR9	0.562874251497006
Q8N6D2	Q9HCS4	0.5121951219512195
Q8N6D2	Q9HCS7	0.0886998784933171
Q8N6D2	Q9HCU9	0.8092485549132948
Q8N6D2	Q9HCX3	0.6863905325443787
Q8N6D2	Q9HD15	0.8092485549132948
Q8N6D2	Q9HD20	0.8092485549132948
Q8N6D2	Q9HD26	0.5121951219512195
Q8N6D2	Q9HD42	0.4021164021164021
Q8N6D2	Q9HD43	0.58984375
Q8N6D2	Q9NNW5	0.6863905325443787
Q8N6D2	Q9NNW7	0.5121951219512195
Q8N6D2	Q9NNX1	0.6863905325443787
Q8N6D2	Q9NNX6	0.6545454545454545
Q8N6D2	Q9NP31	0.562874251497006
Q8N6D2	Q9NP61	0.4021164021164021
Q8N6D2	Q9NP62	0.8181818181818182
Q8N6D2	Q9NP64	0.562874251497006
Q8N6D2	Q9NP66	0.1092077087794432
Q8N6D2	Q9NP71	0.8780487804878049
Q8N6D2	Q9NP72	0.7446808510638298
Q8N6D2	Q9NP73	0.4021164021164021
Q8N6D2	Q9NP77	0.562874251497006
Q8N6D2	Q9NP79	0.2767123287671232
Q8N6D2	Q9NP81	0.52
Q8N6D2	Q9NP84	0.58984375
Q8N6D2	Q9NP85	0.562874251497006
Q8N6D2	Q9NP98	0.7446808510638298
Q8N6D2	Q9NPA0	0.6863905325443787
Q8N6D2	Q9NPB3	0.58984375
Q8N6D2	Q9NPB6	0.7446808510638298
Q8N6D2	Q9NPC1	0.8092485549132948
Q8N6D2	Q9NPC3	0.58984375
Q8N6D2	Q9NPC8	0.3473684210526316
Q8N6D2	Q9NPD3	0.2767123287671232
Q8N6D2	Q9NPD8	0.2983870967741935
Q8N6D2	Q9NPE2	0.58984375
Q8N6D2	Q9NPE6	0.129979035639413
Q8N6D2	Q9NPF4	0.58984375
Q8N6D2	Q9NPF5	0.4264705882352941
Q8N6D2	Q9NPF7	0.8833333333333333
Q8N6D2	Q9NPF8	0.1092077087794432
Q8N6D2	Q9NPG2	0.4264705882352941
Q8N6D2	Q9NPG3	0.58984375
Q8N6D2	Q9NPG8	0.8125
Q8N6D2	Q9NPH2	0.2767123287671232
Q8N6D2	Q9NPH3	0.8092485549132948
Q8N6D2	Q9NPH5	0.7272727272727273
Q8N6D2	Q9NPI1	0.6863905325443787
Q8N6D2	Q9NPI5	0.6863905325443787
Q8N6D2	Q9NPI6	0.6863905325443787
Q8N6D2	Q9NPI8	0.7272727272727273
Q8N6D2	Q9NPJ6	0.5121951219512195
Q8N6D2	Q9NPL8	0.4021164021164021
Q8N6D2	Q9NPP4	0.7446808510638298
Q8N6D2	Q9NPQ8	0.5121951219512195
Q8N6D2	Q9NPR9	0.4264705882352941
Q8N6D2	Q9NPY3	0.562874251497006
Q8N6D2	Q9NQ11	0.8217054263565892
Q8N6D2	Q9NQ29	0.2767123287671232
Q8N6D2	Q9NQ31	0.58984375
Q8N6D2	Q9NQ34	0.5121951219512195
Q8N6D2	Q9NQ36	0.562874251497006
Q8N6D2	Q9NQ48	0.8217054263565892
Q8N6D2	Q9NQ50	0.2983870967741935
Q8N6D2	Q9NQ55	0.2983870967741935
Q8N6D2	Q9NQ66	0.58984375
Q8N6D2	Q9NQ76	0.6545454545454545
Q8N6D2	Q9NQ79	0.3571428571428571
Q8N6D2	Q9NQ86	0.4021164021164021
Q8N6D2	Q9NQ87	0.58984375
Q8N6D2	Q9NQ90	0.562874251497006
Q8N6D2	Q9NQ92	0.562874251497006
Q8N6D2	Q9NQ94	0.2767123287671232
Q8N6D2	Q9NQA5	0.1231231231231231
Q8N6D2	Q9NQB0	0.2767123287671232
Q8N6D2	Q9NQC1	0.5121951219512195
Q8N6D2	Q9NQC3	0.5121951219512195
Q8N6D2	Q9NQC7	0.58984375
Q8N6D2	Q9NQC8	0.58984375
Q8N6D2	Q9NQE9	0.5121951219512195
Q8N6D2	Q9NQG5	0.6863905325443787
Q8N6D2	Q9NQG6	0.4264705882352941
Q8N6D2	Q9NQL2	0.2067039106145251
Q8N6D2	Q9NQP4	0.562874251497006
Q8N6D2	Q9NQR1	0.6863905325443787
Q8N6D2	Q9NQR4	0.6545454545454545
Q8N6D2	Q9NQS3	0.562874251497006
Q8N6D2	Q9NQS5	0.3473684210526316
Q8N6D2	Q9NQS7	0.2983870967741935
Q8N6D2	Q9NQT4	0.3473684210526316
Q8N6D2	Q9NQT5	0.58984375
Q8N6D2	Q9NQU5	0.5121951219512195
Q8N6D2	Q9NQV6	0.562874251497006
Q8N6D2	Q9NQV8	0.58984375
Q8N6D2	Q9NQW6	0.9230769230769232
Q8N6D2	Q9NQW7	0.562874251497006
Q8N6D2	Q9NQW8	0.5121951219512195
Q8N6D2	Q9NQX0	0.6545454545454545
Q8N6D2	Q9NQZ2	0.5121951219512195
Q8N6D2	Q9NQZ3	0.3571428571428571
Q8N6D2	Q9NQZ6	0.2067039106145251
Q8N6D2	Q9NQZ8	0.7272727272727273
Q8N6D2	Q9NR12	0.5121951219512195
Q8N6D2	Q9NR20	0.7258064516129032
Q8N6D2	Q9NR21	0.5121951219512195
Q8N6D2	Q9NR22	0.58984375
Q8N6D2	Q9NR28	0.58984375
Q8N6D2	Q9NR30	0.1231231231231231
Q8N6D2	Q9NR33	0.3473684210526316
Q8N6D2	Q9NR45	0.6863905325443787
Q8N6D2	Q9NR46	0.5121951219512195
Q8N6D2	Q9NR50	0.7272727272727273
Q8N6D2	Q9NR55	0.6545454545454545
Q8N6D2	Q9NR56	0.562874251497006
Q8N6D2	Q9NR81	0.8780487804878049
Q8N6D2	Q9NR83	0.6863905325443787
Q8N6D2	Q9NR96	0.8780487804878049
Q8N6D2	Q9NRA1	0.2983870967741935
Q8N6D2	Q9NRA8	0.562874251497006
Q8N6D2	Q9NRC1	0.5121951219512195
Q8N6D2	Q9NRC8	0.562874251497006
Q8N6D2	Q9NRD1	0.8125
Q8N6D2	Q9NRD5	0.7272727272727273
Q8N6D2	Q9NRF2	0.562874251497006
Q8N6D2	Q9NRF8	0.5121951219512195
Q8N6D2	Q9NRF9	0.2983870967741935
Q8N6D2	Q9NRG1	0.129979035639413
Q8N6D2	Q9NRG4	0.6863905325443787
Q8N6D2	Q9NRH2	0.2067039106145251
Q8N6D2	Q9NRH3	0.4021164021164021
Q8N6D2	Q9NRI5	0.7258064516129032
Q8N6D2	Q9NRK6	0.562874251497006
Q8N6D2	Q9NRL3	0.562874251497006
Q8N6D2	Q9NRM7	0.6545454545454545
Q8N6D2	Q9NRN7	0.58984375
Q8N6D2	Q9NRP7	0.8780487804878049
Q8N6D2	Q9NRR4	0.3888888888888889
Q8N6D2	Q9NRR5	0.3473684210526316
Q8N6D2	Q9NRW1	0.58984375
Q8N6D2	Q9NRW3	0.8181818181818182
Q8N6D2	Q9NRW7	0.2767123287671232
Q8N6D2	Q9NRX1	0.2067039106145251
Q8N6D2	Q9NRY4	0.8092485549132948
Q8N6D2	Q9NRZ9	0.5121951219512195
Q8N6D2	Q9NS18	0.6545454545454545
Q8N6D2	Q9NS23	0.9230769230769232
Q8N6D2	Q9NS37	0.8092485549132948
Q8N6D2	Q9NS56	0.5121951219512195
Q8N6D2	Q9NS61	0.1231231231231231
Q8N6D2	Q9NS69	0.3473684210526316
Q8N6D2	Q9NS73	0.2983870967741935
Q8N6D2	Q9NS82	0.5121951219512195
Q8N6D2	Q9NS86	0.2067039106145251
Q8N6D2	Q9NS87	0.6863905325443787
Q8N6D2	Q9NS91	0.562874251497006
Q8N6D2	Q9NSA2	0.562874251497006
Q8N6D2	Q9NSB2	0.5121951219512195
Q8N6D2	Q9NSB4	0.6863905325443787
Q8N6D2	Q9NSB8	0.3473684210526316
Q8N6D2	Q9NSC2	0.9142857142857144
Q8N6D2	Q9NSC5	0.562874251497006
Q8N6D2	Q9NSD4	0.562874251497006
Q8N6D2	Q9NSD9	0.562874251497006
Q8N6D2	Q9NSE2	0.5121951219512195
Q8N6D2	Q9NSE4	0.6863905325443787
Q8N6D2	Q9NSG2	0.58984375
Q8N6D2	Q9NSI8	0.6863905325443787
Q8N6D2	Q9NSK0	0.5121951219512195
Q8N6D2	Q9NSP4	0.58984375
Q8N6D2	Q9NSV4	0.58984375
Q8N6D2	Q9NSY1	0.7272727272727273
Q8N6D2	Q9NT22	0.58984375
Q8N6D2	Q9NT62	0.58984375
Q8N6D2	Q9NT99	0.562874251497006
Q8N6D2	Q9NTG7	0.7258064516129032
Q8N6D2	Q9NTI5	0.562874251497006
Q8N6D2	Q9NTJ3	0.129979035639413
Q8N6D2	Q9NTJ5	0.5121951219512195
Q8N6D2	Q9NTK5	0.562874251497006
Q8N6D2	Q9NTM9	0.8092485549132948
Q8N6D2	Q9NTX7	0.8092485549132948
Q8N6D2	Q9NUB1	0.58984375
Q8N6D2	Q9NUD5	0.5121951219512195
Q8N6D2	Q9NUE0	0.6863905325443787
Q8N6D2	Q9NUJ1	0.6863905325443787
Q8N6D2	Q9NUL3	0.2067039106145251
Q8N6D2	Q9NUL5	0.3571428571428571
Q8N6D2	Q9NUL7	0.7272727272727273
Q8N6D2	Q9NUN7	0.6545454545454545
Q8N6D2	Q9NUP9	0.8092485549132948
Q8N6D2	Q9NUQ3	0.3473684210526316
Q8N6D2	Q9NUQ7	0.58984375
Q8N6D2	Q9NUU6	0.5121951219512195
Q8N6D2	Q9NUU7	0.52
Q8N6D2	Q9NUV9	0.562874251497006
Q8N6D2	Q9NUX5	0.58984375
Q8N6D2	Q9NV06	0.3473684210526316
Q8N6D2	Q9NV31	0.562874251497006
Q8N6D2	Q9NV56	0.8092485549132948
Q8N6D2	Q9NV58	0.7446808510638298
Q8N6D2	Q9NV70	0.5253504087318034
Q8N6D2	Q9NV79	0.5121951219512195
Q8N6D2	Q9NV88	0.562874251497006
Q8N6D2	Q9NV92	0.58984375
Q8N6D2	Q9NV96	0.8092485549132948
Q8N6D2	Q9NVA2	0.562874251497006
Q8N6D2	Q9NVC6	0.7446808510638298
Q8N6D2	Q9NVD7	0.562874251497006
Q8N6D2	Q9NVF7	0.562874251497006
Q8N6D2	Q9NVF9	0.562874251497006
Q8N6D2	Q9NVH1	0.7272727272727273
Q8N6D2	Q9NVH2	0.562874251497006
Q8N6D2	Q9NVI1	0.562874251497006
Q8N6D2	Q9NVI7	0.1999999999999999
Q8N6D2	Q9NVL1	0.6863905325443787
Q8N6D2	Q9NVM4	0.5121951219512195
Q8N6D2	Q9NVM9	0.4021164021164021
Q8N6D2	Q9NVN3	0.562874251497006
Q8N6D2	Q9NVN8	0.562874251497006
Q8N6D2	Q9NVP1	0.2983870967741935
Q8N6D2	Q9NVP2	0.2983870967741935
Q8N6D2	Q9NVR2	0.5121951219512195
Q8N6D2	Q9NVR5	0.5121951219512195
Q8N6D2	Q9NVT9	0.2983870967741935
Q8N6D2	Q9NVU0	0.5121951219512195
Q8N6D2	Q9NVV4	0.562874251497006
Q8N6D2	Q9NVV5	0.8092485549132948
Q8N6D2	Q9NVV9	0.58984375
Q8N6D2	Q9NVW2	0.8092485549132948
Q8N6D2	Q9NVX0	0.7446808510638298
Q8N6D2	Q9NW08	0.4264705882352941
Q8N6D2	Q9NW13	0.58984375
Q8N6D2	Q9NW38	0.7272727272727273
Q8N6D2	Q9NW64	0.4264705882352941
Q8N6D2	Q9NW81	0.2067039106145251
Q8N6D2	Q9NWB1	0.3473684210526316
Q8N6D2	Q9NWB6	0.4
Q8N6D2	Q9NWB7	0.58984375
Q8N6D2	Q9NWD8	0.8217054263565892
Q8N6D2	Q9NWF4	0.9142857142857144
Q8N6D2	Q9NWF9	0.6545454545454545
Q8N6D2	Q9NWH2	0.5121951219512195
Q8N6D2	Q9NWH9	0.3473684210526316
Q8N6D2	Q9NWK9	0.5121951219512195
Q8N6D2	Q9NWQ8	0.5121951219512195
Q8N6D2	Q9NWR8	0.3473684210526316
Q8N6D2	Q9NWS0	0.562874251497006
Q8N6D2	Q9NWS1	0.4021164021164021
Q8N6D2	Q9NWS9	0.6863905325443787
Q8N6D2	Q9NWT1	0.129979035639413
Q8N6D2	Q9NWT6	0.8217054263565892
Q8N6D2	Q9NWT8	0.6863905325443787
Q8N6D2	Q9NWU2	0.3473684210526316
Q8N6D2	Q9NWU5	0.4021164021164021
Q8N6D2	Q9NWV8	0.2767123287671232
Q8N6D2	Q9NWX5	0.58984375
Q8N6D2	Q9NWY4	0.2067039106145251
Q8N6D2	Q9NWZ3	0.58984375
Q8N6D2	Q9NWZ5	0.8780487804878049
Q8N6D2	Q9NWZ8	0.2767123287671232
Q8N6D2	Q9NX02	0.58984375
Q8N6D2	Q9NX04	0.6863905325443787
Q8N6D2	Q9NX09	0.8217054263565892
Q8N6D2	Q9NX14	0.4021164021164021
Q8N6D2	Q9NX24	0.4
Q8N6D2	Q9NX40	0.7446808510638298
Q8N6D2	Q9NX46	0.6863905325443787
Q8N6D2	Q9NX47	0.58984375
Q8N6D2	Q9NX58	0.3473684210526316
Q8N6D2	Q9NX63	0.6863905325443787
Q8N6D2	Q9NX65	0.8125
Q8N6D2	Q9NX70	0.4021164021164021
Q8N6D2	Q9NX76	0.58984375
Q8N6D2	Q9NX94	0.6863905325443787
Q8N6D2	Q9NX95	0.7446808510638298
Q8N6D2	Q9NXB0	0.562874251497006
Q8N6D2	Q9NXC5	0.562874251497006
Q8N6D2	Q9NXE8	0.3473684210526316
Q8N6D2	Q9NXF1	0.2983870967741935
Q8N6D2	Q9NXG0	0.7258064516129032
Q8N6D2	Q9NXG2	0.3473684210526316
Q8N6D2	Q9NXG6	0.562874251497006
Q8N6D2	Q9NXH9	0.2067039106145251
Q8N6D2	Q9NXL9	0.58984375
Q8N6D2	Q9NXR1	0.6863905325443787
Q8N6D2	Q9NXR7	0.129979035639413
Q8N6D2	Q9NXR8	0.3473684210526316
Q8N6D2	Q9NXV2	0.3473684210526316
Q8N6D2	Q9NXV6	0.5121951219512195
Q8N6D2	Q9NXX6	0.2767123287671232
Q8N6D2	Q9NY12	0.58984375
Q8N6D2	Q9NY27	0.5121951219512195
Q8N6D2	Q9NY33	0.562874251497006
Q8N6D2	Q9NY47	0.58984375
Q8N6D2	Q9NY61	0.3571428571428571
Q8N6D2	Q9NY64	0.8181818181818182
Q8N6D2	Q9NY65	0.562874251497006
Q8N6D2	Q9NY74	0.5121951219512195
Q8N6D2	Q9NY93	0.7446808510638298
Q8N6D2	Q9NY99	0.6545454545454545
Q8N6D2	Q9NYA3	0.5121951219512195
Q8N6D2	Q9NYA4	0.8217054263565892
Q8N6D2	Q9NYB0	0.2767123287671232
Q8N6D2	Q9NYB9	0.8092485549132948
Q8N6D2	Q9NYF0	0.58984375
Q8N6D2	Q9NYF8	0.129979035639413
Q8N6D2	Q9NYG8	0.58984375
Q8N6D2	Q9NYJ8	0.6863905325443787
Q8N6D2	Q9NYK5	0.6545454545454545
Q8N6D2	Q9NYL2	0.3473684210526316
Q8N6D2	Q9NYP3	0.7446808510638298
Q8N6D2	Q9NYP7	0.3473684210526316
Q8N6D2	Q9NYP9	0.8092485549132948
Q8N6D2	Q9NYV4	0.129979035639413
Q8N6D2	Q9NYV6	0.3571428571428571
Q8N6D2	Q9NYY8	0.5121951219512195
Q8N6D2	Q9NZ01	0.4021164021164021
Q8N6D2	Q9NZ09	0.8092485549132948
Q8N6D2	Q9NZ43	0.8181818181818182
Q8N6D2	Q9NZ52	0.8181818181818182
Q8N6D2	Q9NZ53	0.8092485549132948
Q8N6D2	Q9NZ63	0.4264705882352941
Q8N6D2	Q9NZ71	0.4021164021164021
Q8N6D2	Q9NZ72	0.562874251497006
Q8N6D2	Q9NZ81	0.8217054263565892
Q8N6D2	Q9NZ94	0.8092485549132948
Q8N6D2	Q9NZB2	0.7446808510638298
Q8N6D2	Q9NZB8	0.6545454545454545
Q8N6D2	Q9NZC4	0.6545454545454545
Q8N6D2	Q9NZC7	0.562874251497006
Q8N6D2	Q9NZC9	0.4021164021164021
Q8N6D2	Q9NZD4	0.2983870967741935
Q8N6D2	Q9NZD8	0.2983870967741935
Q8N6D2	Q9NZE8	0.58984375
Q8N6D2	Q9NZH0	0.6863905325443787
Q8N6D2	Q9NZI7	0.58984375
Q8N6D2	Q9NZI8	0.2067039106145251
Q8N6D2	Q9NZJ0	0.7272727272727273
Q8N6D2	Q9NZJ5	0.5121951219512195
Q8N6D2	Q9NZJ6	0.5121951219512195
Q8N6D2	Q9NZJ7	0.562874251497006
Q8N6D2	Q9NZL3	0.6545454545454545
Q8N6D2	Q9NZL4	0.2767123287671232
Q8N6D2	Q9NZL9	0.6863905325443787
Q8N6D2	Q9NZM5	0.562874251497006
Q8N6D2	Q9NZM6	0.5121951219512195
Q8N6D2	Q9NZN1	0.8217054263565892
Q8N6D2	Q9NZN3	0.58984375
Q8N6D2	Q9NZN8	0.4264705882352941
Q8N6D2	Q9NZN9	0.5121951219512195
Q8N6D2	Q9NZQ3	0.6863905325443787
Q8N6D2	Q9NZQ7	0.562874251497006
Q8N6D2	Q9NZR1	0.58984375
Q8N6D2	Q9NZS9	0.58984375
Q8N6D2	Q9NZU0	0.8092485549132948
Q8N6D2	Q9NZU7	0.6863905325443787
Q8N6D2	Q9NZV8	0.5121951219512195
Q8N6D2	Q9NZW4	0.6545454545454545
Q8N6D2	Q9NZZ3	0.7446808510638298
Q8N6D2	Q9P000	0.58984375
Q8N6D2	Q9P013	0.3888888888888889
Q8N6D2	Q9P032	0.8181818181818182
Q8N6D2	Q9P035	0.562874251497006
Q8N6D2	Q9P0I2	0.7446808510638298
Q8N6D2	Q9P0J1	0.2983870967741935
Q8N6D2	Q9P0J7	0.5121951219512195
Q8N6D2	Q9P0K1	0.7446808510638298
Q8N6D2	Q9P0K7	0.2767123287671232
Q8N6D2	Q9P0K8	0.6863905325443787
Q8N6D2	Q9P0L0	0.58984375
Q8N6D2	Q9P0L1	0.7258064516129032
Q8N6D2	Q9P0L2	0.562874251497006
Q8N6D2	Q9P0L9	0.8125
Q8N6D2	Q9P0M6	0.8092485549132948
Q8N6D2	Q9P0N8	0.52
Q8N6D2	Q9P0N9	0.562874251497006
Q8N6D2	Q9P0T4	0.562874251497006
Q8N6D2	Q9P0U3	0.6545454545454545
Q8N6D2	Q9P0U4	0.2983870967741935
Q8N6D2	Q9P0V3	0.52
Q8N6D2	Q9P0V9	0.58984375
Q8N6D2	Q9P0W2	0.3473684210526316
Q8N6D2	Q9P107	0.8092485549132948
Q8N6D2	Q9P126	0.8092485549132948
Q8N6D2	Q9P127	0.562874251497006
Q8N6D2	Q9P1Q0	0.58984375
Q8N6D2	Q9P1T7	0.9615384615384616
Q8N6D2	Q9P1Y5	0.562874251497006
Q8N6D2	Q9P1Z0	0.7258064516129032
Q8N6D2	Q9P1Z2	0.6863905325443787
Q8N6D2	Q9P1Z3	0.58984375
Q8N6D2	Q9P206	0.562874251497006
Q8N6D2	Q9P209	0.5121951219512195
Q8N6D2	Q9P218	0.6545454545454545
Q8N6D2	Q9P243	0.8092485549132948
Q8N6D2	Q9P246	0.7272727272727273
Q8N6D2	Q9P253	0.6545454545454545
Q8N6D2	Q9P258	0.58984375
Q8N6D2	Q9P270	0.8780487804878049
Q8N6D2	Q9P275	0.2767123287671232
Q8N6D2	Q9P278	0.7446808510638298
Q8N6D2	Q9P287	0.5121951219512195
Q8N6D2	Q9P289	0.6545454545454545
Q8N6D2	Q9P2A4	0.8217054263565892
Q8N6D2	Q9P2B4	0.2983870967741935
Q8N6D2	Q9P2D0	0.562874251497006
Q8N6D2	Q9P2E8	0.6545454545454545
Q8N6D2	Q9P2E9	0.2767123287671232
Q8N6D2	Q9P2G3	0.562874251497006
Q8N6D2	Q9P2G9	0.58984375
Q8N6D2	Q9P2H0	0.562874251497006
Q8N6D2	Q9P2H3	0.2767123287671232
Q8N6D2	Q9P2H5	0.562874251497006
Q8N6D2	Q9P2I0	0.2983870967741935
Q8N6D2	Q9P2J3	0.5121951219512195
Q8N6D2	Q9P2J5	0.5121951219512195
Q8N6D2	Q9P2K2	0.562874251497006
Q8N6D2	Q9P2K3	0.2983870967741935
Q8N6D2	Q9P2K5	0.0847457627118644
Q8N6D2	Q9P2K6	0.8780487804878049
Q8N6D2	Q9P2M4	0.8092485549132948
Q8N6D2	Q9P2N6	0.7272727272727273
Q8N6D2	Q9P2N7	0.2767123287671232
Q8N6D2	Q9P2Q2	0.129979035639413
Q8N6D2	Q9P2R7	0.562874251497006
Q8N6D2	Q9P2S5	0.2767123287671232
Q8N6D2	Q9P2T0	0.58984375
Q8N6D2	Q9P2U7	0.6545454545454545
Q8N6D2	Q9P2W1	0.1231231231231231
Q8N6D2	Q9P2W9	0.129979035639413
Q8N6D2	Q9P2X0	0.58984375
Q8N6D2	Q9P2Y5	0.562874251497006
Q8N6D2	Q9UBB4	0.3473684210526316
Q8N6D2	Q9UBB5	0.2767123287671232
Q8N6D2	Q9UBB6	0.6863905325443787
Q8N6D2	Q9UBB9	0.129979035639413
Q8N6D2	Q9UBC0	0.7446808510638298
Q8N6D2	Q9UBC1	0.6545454545454545
Q8N6D2	Q9UBC2	0.8181818181818182
Q8N6D2	Q9UBC3	0.2767123287671232
Q8N6D2	Q9UBC7	0.8833333333333333
Q8N6D2	Q9UBD5	0.5121951219512195
Q8N6D2	Q9UBE0	0.5121951219512195
Q8N6D2	Q9UBE8	0.2767123287671232
Q8N6D2	Q9UBF1	0.2767123287671232
Q8N6D2	Q9UBF2	0.5121951219512195
Q8N6D2	Q9UBF8	0.6863905325443787
Q8N6D2	Q9UBI1	0.562874251497006
Q8N6D2	Q9UBI4	0.0886998784933171
Q8N6D2	Q9UBK2	0.8092485549132948
Q8N6D2	Q9UBK8	0.4264705882352941
Q8N6D2	Q9UBK9	0.58984375
Q8N6D2	Q9UBL3	0.5121951219512195
Q8N6D2	Q9UBL9	0.562874251497006
Q8N6D2	Q9UBN4	0.5121951219512195
Q8N6D2	Q9UBN7	0.7446808510638298
Q8N6D2	Q9UBP0	0.6863905325443787
Q8N6D2	Q9UBP4	0.7446808510638298
Q8N6D2	Q9UBP5	0.562874251497006
Q8N6D2	Q9UBP6	0.4264705882352941
Q8N6D2	Q9UBQ0	0.58984375
Q8N6D2	Q9UBQ5	0.5121951219512195
Q8N6D2	Q9UBQ7	0.58984375
Q8N6D2	Q9UBR4	0.8833333333333333
Q8N6D2	Q9UBS0	0.5121951219512195
Q8N6D2	Q9UBS4	0.8092485549132948
Q8N6D2	Q9UBS5	0.562874251497006
Q8N6D2	Q9UBS8	0.58984375
Q8N6D2	Q9UBS9	0.7037569854436722
Q8N6D2	Q9UBT2	0.2067039106145251
Q8N6D2	Q9UBT6	0.6619255399215492
Q8N6D2	Q9UBT7	0.7272727272727273
Q8N6D2	Q9UBU7	0.562874251497006
Q8N6D2	Q9UBU8	0.7446808510638298
Q8N6D2	Q9UBU9	0.1231231231231231
Q8N6D2	Q9UBV2	0.4021164021164021
Q8N6D2	Q9UBV4	0.5121951219512195
Q8N6D2	Q9UBV8	0.8780487804878049
Q8N6D2	Q9UBW5	0.58984375
Q8N6D2	Q9UBW7	0.5121951219512195
Q8N6D2	Q9UBW8	0.1092077087794432
Q8N6D2	Q9UBX3	0.58984375
Q8N6D2	Q9UBY0	0.8181818181818182
Q8N6D2	Q9UBY8	0.58984375
Q8N6D2	Q9UBZ9	0.58984375
Q8N6D2	Q9UDT6	0.5121951219512195
Q8N6D2	Q9UDV6	0.562874251497006
Q8N6D2	Q9UDW3	0.106951871657754
Q8N6D2	Q9UDY2	0.3473684210526316
Q8N6D2	Q9UDY4	0.2067039106145251
Q8N6D2	Q9UDY8	0.9230769230769232
Q8N6D2	Q9UEE5	0.6545454545454545
Q8N6D2	Q9UEF7	0.6545454545454545
Q8N6D2	Q9UEG4	0.58984375
Q8N6D2	Q9UER7	0.562874251497006
Q8N6D2	Q9UET6	0.6545454545454545
Q8N6D2	Q9UEU0	0.1231231231231231
Q8N6D2	Q9UEW8	0.7446808510638298
Q8N6D2	Q9UF11	0.58984375
Q8N6D2	Q9UF56	0.5121951219512195
Q8N6D2	Q9UFB7	0.8092485549132948
Q8N6D2	Q9UFC0	0.4021164021164021
Q8N6D2	Q9UFE4	0.2767123287671232
Q8N6D2	Q9UFF9	0.4021164021164021
Q8N6D2	Q9UFG5	0.6545454545454545
Q8N6D2	Q9UGC7	0.5121951219512195
Q8N6D2	Q9UGI0	0.2767123287671232
Q8N6D2	Q9UGI6	0.58984375
Q8N6D2	Q9UGI8	0.2983870967741935
Q8N6D2	Q9UGI9	0.3571428571428571
Q8N6D2	Q9UGJ0	0.3473684210526316
Q8N6D2	Q9UGJ1	0.58984375
Q8N6D2	Q9UGK3	0.9481062109157392
Q8N6D2	Q9UGK8	0.4021164021164021
Q8N6D2	Q9UGL9	0.8780487804878049
Q8N6D2	Q9UGN5	0.2983870967741935
Q8N6D2	Q9UGP4	0.2767123287671232
Q8N6D2	Q9UGP5	0.562874251497006
Q8N6D2	Q9UGP8	0.52
Q8N6D2	Q9UGQ2	0.58984375
Q8N6D2	Q9UGY1	0.4021164021164021
Q8N6D2	Q9UH17	0.7446808510638298
Q8N6D2	Q9UH65	0.7446808510638298
Q8N6D2	Q9UH77	0.7272727272727273
Q8N6D2	Q9UH92	0.8217054263565892
Q8N6D2	Q9UH99	0.0460526315789473
Q8N6D2	Q9UHB4	0.8833333333333333
Q8N6D2	Q9UHB6	0.2983870967741935
Q8N6D2	Q9UHB7	0.6545454545454545
Q8N6D2	Q9UHB9	0.2767123287671232
Q8N6D2	Q9UHC1	0.2983870967741935
Q8N6D2	Q9UHC3	0.7446808510638298
Q8N6D2	Q9UHC6	0.5121951219512195
Q8N6D2	Q9UHC7	0.8833333333333333
Q8N6D2	Q9UHD1	0.1092077087794432
Q8N6D2	Q9UHD2	0.8092485549132948
Q8N6D2	Q9UHD8	0.7272727272727273
Q8N6D2	Q9UHD9	0.2767123287671232
Q8N6D2	Q9UHH9	0.4
Q8N6D2	Q9UHI6	0.5121951219512195
Q8N6D2	Q9UHJ3	0.562874251497006
Q8N6D2	Q9UHK0	0.5121951219512195
Q8N6D2	Q9UHL9	0.6545454545454545
Q8N6D2	Q9UHM6	0.3888888888888889
Q8N6D2	Q9UHN1	0.5121951219512195
Q8N6D2	Q9UHP3	0.129979035639413
Q8N6D2	Q9UHP6	0.1092077087794432
Q8N6D2	Q9UHQ1	0.4021164021164021
Q8N6D2	Q9UHQ4	0.562874251497006
Q8N6D2	Q9UHR4	0.5121951219512195
Q8N6D2	Q9UHV2	0.5121951219512195
Q8N6D2	Q9UHV9	0.3473684210526316
Q8N6D2	Q9UHX1	0.4
Q8N6D2	Q9UHY1	0.562874251497006
Q8N6D2	Q9UHY7	0.7446808510638298
Q8N6D2	Q9UHY8	0.8092485549132948
Q8N6D2	Q9UI08	0.8092485549132948
Q8N6D2	Q9UI10	0.129979035639413
Q8N6D2	Q9UI12	0.562874251497006
Q8N6D2	Q9UI14	0.5121951219512195
Q8N6D2	Q9UI26	0.5121951219512195
Q8N6D2	Q9UI36	0.5121951219512195
Q8N6D2	Q9UI38	0.58984375
Q8N6D2	Q9UI46	0.52
Q8N6D2	Q9UI95	0.7258064516129032
Q8N6D2	Q9UIA9	0.5121951219512195
Q8N6D2	Q9UID3	0.129979035639413
Q8N6D2	Q9UIF7	0.7446808510638298
Q8N6D2	Q9UIG0	0.562874251497006
Q8N6D2	Q9UIH9	0.9615384615384616
Q8N6D2	Q9UII2	0.5121951219512195
Q8N6D2	Q9UII4	0.562874251497006
Q8N6D2	Q9UII6	0.562874251497006
Q8N6D2	Q9UIJ5	0.6545454545454545
Q8N6D2	Q9UIK4	0.2767123287671232
Q8N6D2	Q9UIL1	0.6863905325443787
Q8N6D2	Q9UIL8	0.7258064516129032
Q8N6D2	Q9UIS9	0.4
Q8N6D2	Q9UIU6	0.58984375
Q8N6D2	Q9UIV1	0.0460526315789473
Q8N6D2	Q9UJ14	0.562874251497006
Q8N6D2	Q9UJ41	0.562874251497006
Q8N6D2	Q9UJ55	0.562874251497006
Q8N6D2	Q9UJ70	0.5121951219512195
Q8N6D2	Q9UJ83	0.6545454545454545
Q8N6D2	Q9UJ98	0.2767123287671232
Q8N6D2	Q9UJA2	0.5121951219512195
Q8N6D2	Q9UJA3	0.6863905325443787
Q8N6D2	Q9UJA5	0.4021164021164021
Q8N6D2	Q9UJC3	0.3571428571428571
Q8N6D2	Q9UJF2	0.58984375
Q8N6D2	Q9UJJ9	0.6545454545454545
Q8N6D2	Q9UJP4	0.5121951219512195
Q8N6D2	Q9UJQ4	0.8780487804878049
Q8N6D2	Q9UJS0	0.4021164021164021
Q8N6D2	Q9UJT2	0.5121951219512195
Q8N6D2	Q9UJT9	0.2767123287671232
Q8N6D2	Q9UJU2	0.4021164021164021
Q8N6D2	Q9UJU6	0.6863905325443787
Q8N6D2	Q9UJV3	0.58984375
Q8N6D2	Q9UJV9	0.5121951219512195
Q8N6D2	Q9UJW0	0.2767123287671232
Q8N6D2	Q9UJW3	0.4021164021164021
Q8N6D2	Q9UJW8	0.5121951219512195
Q8N6D2	Q9UJX2	0.1092077087794432
Q8N6D2	Q9UJX4	0.58984375
Q8N6D2	Q9UJX5	0.4021164021164021
Q8N6D2	Q9UJX6	0.5121951219512195
Q8N6D2	Q9UJY1	0.2631578947368421
Q8N6D2	Q9UJY4	0.4021164021164021
Q8N6D2	Q9UJY5	0.5121951219512195
Q8N6D2	Q9UJZ1	0.2767123287671232
Q8N6D2	Q9UK05	0.8780487804878049
Q8N6D2	Q9UK17	0.58984375
Q8N6D2	Q9UK22	0.562874251497006
Q8N6D2	Q9UK32	0.6863905325443787
Q8N6D2	Q9UK33	0.8217054263565892
Q8N6D2	Q9UK41	0.2983870967741935
Q8N6D2	Q9UK53	0.4021164021164021
Q8N6D2	Q9UK55	0.5121951219512195
Q8N6D2	Q9UK58	0.2767123287671232
Q8N6D2	Q9UK80	0.3473684210526316
Q8N6D2	Q9UK96	0.3473684210526316
Q8N6D2	Q9UK97	0.6863905325443787
Q8N6D2	Q9UK99	0.6545454545454545
Q8N6D2	Q9UKA1	0.562874251497006
Q8N6D2	Q9UKA8	0.4021164021164021
Q8N6D2	Q9UKA9	0.4021164021164021
Q8N6D2	Q9UKB1	0.8217054263565892
Q8N6D2	Q9UKC9	0.7446808510638298
Q8N6D2	Q9UKD1	0.5121951219512195
Q8N6D2	Q9UKE5	0.2983870967741935
Q8N6D2	Q9UKF5	0.2767123287671232
Q8N6D2	Q9UKF6	0.4021164021164021
Q8N6D2	Q9UKF7	0.2767123287671232
Q8N6D2	Q9UKG1	0.8833333333333333
Q8N6D2	Q9UKI8	0.4021164021164021
Q8N6D2	Q9UKL0	0.2067039106145251
Q8N6D2	Q9UKL6	0.7258064516129032
Q8N6D2	Q9UKM7	0.58984375
Q8N6D2	Q9UKM9	0.3473684210526316
Q8N6D2	Q9UKN5	0.129979035639413
Q8N6D2	Q9UKN8	0.5121951219512195
Q8N6D2	Q9UKP3	0.3473684210526316
Q8N6D2	Q9UKP6	0.6545454545454545
Q8N6D2	Q9UKS6	0.5121951219512195
Q8N6D2	Q9UKT4	0.7258064516129032
Q8N6D2	Q9UKT5	0.562874251497006
Q8N6D2	Q9UKT7	0.1092077087794432
Q8N6D2	Q9UKT8	0.5121951219512195
Q8N6D2	Q9UKT9	0.8181818181818182
Q8N6D2	Q9UKU0	0.5121951219512195
Q8N6D2	Q9UKU6	0.3473684210526316
Q8N6D2	Q9UKV0	0.8092485549132948
Q8N6D2	Q9UKV3	0.2767123287671232
Q8N6D2	Q9UKV5	0.7446808510638298
Q8N6D2	Q9UKV8	0.3473684210526316
Q8N6D2	Q9UKW4	0.3478260869565217
Q8N6D2	Q9UKX7	0.8780487804878049
Q8N6D2	Q9UKY1	0.4021164021164021
Q8N6D2	Q9UKZ1	0.5121951219512195
Q8N6D2	Q9UL03	0.8181818181818182
Q8N6D2	Q9UL15	0.2767123287671232
Q8N6D2	Q9UL18	0.4021164021164021
Q8N6D2	Q9UL19	0.58984375
Q8N6D2	Q9UL25	0.5121951219512195
Q8N6D2	Q9UL26	0.562874251497006
Q8N6D2	Q9UL40	0.7272727272727273
Q8N6D2	Q9UL45	0.7446808510638298
Q8N6D2	Q9UL46	0.6545454545454545
Q8N6D2	Q9UL49	0.7272727272727273
Q8N6D2	Q9UL51	0.8092485549132948
Q8N6D2	Q9UL54	0.2767123287671232
Q8N6D2	Q9UL62	0.58984375
Q8N6D2	Q9UL63	0.2983870967741935
Q8N6D2	Q9UL68	0.7446808510638298
Q8N6D2	Q9ULB1	0.4021164021164021
Q8N6D2	Q9ULC8	0.58984375
Q8N6D2	Q9ULD0	0.6545454545454545
Q8N6D2	Q9ULD2	0.8092485549132948
Q8N6D2	Q9ULD4	0.6863905325443787
Q8N6D2	Q9ULD5	0.562874251497006
Q8N6D2	Q9ULD8	0.4
Q8N6D2	Q9ULE0	0.8092485549132948
Q8N6D2	Q9ULG6	0.5121951219512195
Q8N6D2	Q9ULH1	0.6863905325443787
Q8N6D2	Q9ULI0	0.5121951219512195
Q8N6D2	Q9ULI3	0.562874251497006
Q8N6D2	Q9ULJ6	0.7258064516129032
Q8N6D2	Q9ULJ8	0.6545454545454545
Q8N6D2	Q9ULK4	0.3571428571428571
Q8N6D2	Q9ULK5	0.562874251497006
Q8N6D2	Q9ULL8	0.58984375
Q8N6D2	Q9ULM2	0.5121951219512195
Q8N6D2	Q9ULM3	0.562874251497006
Q8N6D2	Q9ULP0	0.2983870967741935
Q8N6D2	Q9ULQ1	0.8092485549132948
Q8N6D2	Q9ULR0	0.2767123287671232
Q8N6D2	Q9ULT6	0.8092485549132948
Q8N6D2	Q9ULU4	0.4264705882352941
Q8N6D2	Q9ULU8	0.6863905325443787
Q8N6D2	Q9ULV1	0.6863905325443787
Q8N6D2	Q9ULV3	0.5121951219512195
Q8N6D2	Q9ULV4	0.5121951219512195
Q8N6D2	Q9ULV5	0.7446808510638298
Q8N6D2	Q9ULV8	0.3473684210526316
Q8N6D2	Q9ULW5	0.3473684210526316
Q8N6D2	Q9ULW6	0.3473684210526316
Q8N6D2	Q9ULX3	0.3473684210526316
Q8N6D2	Q9ULX5	0.3571428571428571
Q8N6D2	Q9ULX6	0.562874251497006
Q8N6D2	Q9ULX9	0.8833333333333333
Q8N6D2	Q9ULZ3	0.4264705882352941
Q8N6D2	Q9UM00	0.52
Q8N6D2	Q9UM07	0.6863905325443787
Q8N6D2	Q9UM11	0.562874251497006
Q8N6D2	Q9UM13	0.4
Q8N6D2	Q9UM19	0.5121951219512195
Q8N6D2	Q9UM54	0.52
Q8N6D2	Q9UM63	0.5121951219512195
Q8N6D2	Q9UM82	0.5121951219512195
Q8N6D2	Q9UMD9	0.58984375
Q8N6D2	Q9UMR5	0.6545454545454545
Q8N6D2	Q9UMS0	0.2767123287671232
Q8N6D2	Q9UMS4	0.4264705882352941
Q8N6D2	Q9UMS6	0.4264705882352941
Q8N6D2	Q9UMW8	0.8217054263565892
Q8N6D2	Q9UMX0	0.4021164021164021
Q8N6D2	Q9UMX1	0.8217054263565892
Q8N6D2	Q9UMY1	0.562874251497006
Q8N6D2	Q9UMZ2	0.7446808510638298
Q8N6D2	Q9UN19	0.5121951219512195
Q8N6D2	Q9UN37	0.2983870967741935
Q8N6D2	Q9UN42	0.562874251497006
Q8N6D2	Q9UN79	0.7258064516129032
Q8N6D2	Q9UN81	0.4021164021164021
Q8N6D2	Q9UN86	0.2767123287671232
Q8N6D2	Q9UN88	0.7272727272727273
Q8N6D2	Q9UNA1	0.8092485549132948
Q8N6D2	Q9UNA4	0.2067039106145251
Q8N6D2	Q9UNE2	0.8217054263565892
Q8N6D2	Q9UNE7	0.7272727272727273
Q8N6D2	Q9UNF0	0.52
Q8N6D2	Q9UNF1	0.5121951219512195
Q8N6D2	Q9UNH5	0.4
Q8N6D2	Q9UNH7	0.5121951219512195
Q8N6D2	Q9UNI6	0.8181818181818182
Q8N6D2	Q9UNK0	0.8217054263565892
Q8N6D2	Q9UNL4	0.4
Q8N6D2	Q9UNM6	0.2767123287671232
Q8N6D2	Q9UNN5	0.6545454545454545
Q8N6D2	Q9UNP9	0.2983870967741935
Q8N6D2	Q9UNQ2	0.5121951219512195
Q8N6D2	Q9UNS1	0.6545454545454545
Q8N6D2	Q9UNS2	0.2767123287671232
Q8N6D2	Q9UNT1	0.3473684210526316
Q8N6D2	Q9UNW1	0.8217054263565892
Q8N6D2	Q9UNW9	0.3473684210526316
Q8N6D2	Q9UNY4	0.3473684210526316
Q8N6D2	Q9UNZ2	0.4264705882352941
Q8N6D2	Q9UP38	0.3888888888888889
Q8N6D2	Q9UP83	0.0886998784933171
Q8N6D2	Q9UPE1	0.6863905325443787
Q8N6D2	Q9UPG8	0.562874251497006
Q8N6D2	Q9UPI3	0.3571428571428571
Q8N6D2	Q9UPM6	0.562874251497006
Q8N6D2	Q9UPM8	0.58984375
Q8N6D2	Q9UPM9	0.5121951219512195
Q8N6D2	Q9UPN4	0.3888888888888889
Q8N6D2	Q9UPN6	0.562874251497006
Q8N6D2	Q9UPN7	0.3473684210526316
Q8N6D2	Q9UPN9	0.6863905325443787
Q8N6D2	Q9UPP1	0.1092077087794432
Q8N6D2	Q9UPP2	0.7446808510638298
Q8N6D2	Q9UPQ0	0.6545454545454545
Q8N6D2	Q9UPQ3	0.6545454545454545
Q8N6D2	Q9UPQ4	0.6863905325443787
Q8N6D2	Q9UPQ7	0.129979035639413
Q8N6D2	Q9UPR3	0.562874251497006
Q8N6D2	Q9UPR5	0.5121951219512195
Q8N6D2	Q9UPT5	0.0483333333333333
Q8N6D2	Q9UPT6	0.2767123287671232
Q8N6D2	Q9UPT8	0.0385135135135135
Q8N6D2	Q9UPT9	0.5121951219512195
Q8N6D2	Q9UPU7	0.562874251497006
Q8N6D2	Q9UPU9	0.58984375
Q8N6D2	Q9UPV0	0.0886998784933171
Q8N6D2	Q9UPV9	0.58984375
Q8N6D2	Q9UPY5	0.4021164021164021
Q8N6D2	Q9UPY6	0.2767123287671232
Q8N6D2	Q9UPY8	0.562874251497006
Q8N6D2	Q9UPZ9	0.8092485549132948
Q8N6D2	Q9UQ05	0.4021164021164021
Q8N6D2	Q9UQ13	0.3888888888888889
Q8N6D2	Q9UQ16	0.8217054263565892
Q8N6D2	Q9UQ26	0.7446808510638298
Q8N6D2	Q9UQ80	0.8181818181818182
Q8N6D2	Q9UQ84	0.3473684210526316
Q8N6D2	Q9UQ88	0.129979035639413
Q8N6D2	Q9UQ90	0.562874251497006
Q8N6D2	Q9UQB3	0.58984375
Q8N6D2	Q9UQB8	0.58984375
Q8N6D2	Q9UQB9	0.58984375
Q8N6D2	Q9UQC2	0.7446808510638298
Q8N6D2	Q9UQE7	0.129979035639413
Q8N6D2	Q9UQF2	0.7446808510638298
Q8N6D2	Q9UQK1	0.7446808510638298
Q8N6D2	Q9UQL6	0.781007376529722
Q8N6D2	Q9UQM7	0.2767123287671232
Q8N6D2	Q9UQN3	0.562874251497006
Q8N6D2	Q9UQR1	0.58984375
Q8N6D2	Q9Y210	0.3473684210526316
Q8N6D2	Q9Y215	0.5121951219512195
Q8N6D2	Q9Y216	0.8833333333333333
Q8N6D2	Q9Y217	0.8217054263565892
Q8N6D2	Q9Y219	0.6863905325443787
Q8N6D2	Q9Y221	0.3473684210526316
Q8N6D2	Q9Y224	0.2767123287671232
Q8N6D2	Q9Y228	0.58984375
Q8N6D2	Q9Y230	0.3888888888888889
Q8N6D2	Q9Y232	0.3473684210526316
Q8N6D2	Q9Y233	0.2767123287671232
Q8N6D2	Q9Y239	0.2067039106145251
Q8N6D2	Q9Y240	0.5121951219512195
Q8N6D2	Q9Y248	0.7272727272727273
Q8N6D2	Q9Y250	0.6863905325443787
Q8N6D2	Q9Y252	0.8217054263565892
Q8N6D2	Q9Y253	0.8092485549132948
Q8N6D2	Q9Y258	0.7446808510638298
Q8N6D2	Q9Y261	0.562874251497006
Q8N6D2	Q9Y262	0.129979035639413
Q8N6D2	Q9Y263	0.0886998784933171
Q8N6D2	Q9Y265	0.5121951219512195
Q8N6D2	Q9Y266	0.2767123287671232
Q8N6D2	Q9Y271	0.8217054263565892
Q8N6D2	Q9Y272	0.8092485549132948
Q8N6D2	Q9Y275	0.8181818181818182
Q8N6D2	Q9Y277	0.4021164021164021
Q8N6D2	Q9Y278	0.129979035639413
Q8N6D2	Q9Y281	0.562874251497006
Q8N6D2	Q9Y282	0.6863905325443787
Q8N6D2	Q9Y283	0.6863905325443787
Q8N6D2	Q9Y285	0.2067039106145251
Q8N6D2	Q9Y294	0.2067039106145251
Q8N6D2	Q9Y295	0.562874251497006
Q8N6D2	Q9Y296	0.3473684210526316
Q8N6D2	Q9Y297	0.7446808510638298
Q8N6D2	Q9Y2A7	0.6545454545454545
Q8N6D2	Q9Y2B0	0.3888888888888889
Q8N6D2	Q9Y2B1	0.6545454545454545
Q8N6D2	Q9Y2C4	0.3473684210526316
Q8N6D2	Q9Y2D1	0.8092485549132948
Q8N6D2	Q9Y2D4	0.1231231231231231
Q8N6D2	Q9Y2D8	0.562874251497006
Q8N6D2	Q9Y2H1	0.8181818181818182
Q8N6D2	Q9Y2I2	0.4021164021164021
Q8N6D2	Q9Y2I6	0.3473684210526316
Q8N6D2	Q9Y2I9	0.5121951219512195
Q8N6D2	Q9Y2J0	0.5121951219512195
Q8N6D2	Q9Y2J2	0.6863905325443787
Q8N6D2	Q9Y2J4	0.58984375
Q8N6D2	Q9Y2K1	0.6981044941427066
Q8N6D2	Q9Y2K2	0.8181818181818182
Q8N6D2	Q9Y2K6	0.4021164021164021
Q8N6D2	Q9Y2K7	0.6545454545454545
Q8N6D2	Q9Y2L1	0.129979035639413
Q8N6D2	Q9Y2L5	0.7272727272727273
Q8N6D2	Q9Y2L9	0.7272727272727273
Q8N6D2	Q9Y2M0	0.58984375
Q8N6D2	Q9Y2M5	0.52
Q8N6D2	Q9Y2P0	0.562874251497006
Q8N6D2	Q9Y2P7	0.6545454545454545
Q8N6D2	Q9Y2R2	0.4021164021164021
Q8N6D2	Q9Y2R4	0.2983870967741935
Q8N6D2	Q9Y2R9	0.4021164021164021
Q8N6D2	Q9Y2S7	0.3473684210526316
Q8N6D2	Q9Y2T1	0.2767123287671232
Q8N6D2	Q9Y2T2	0.5121951219512195
Q8N6D2	Q9Y2T3	0.562874251497006
Q8N6D2	Q9Y2U5	0.5121951219512195
Q8N6D2	Q9Y2U8	0.2067039106145251
Q8N6D2	Q9Y2U9	0.4021164021164021
Q8N6D2	Q9Y2V3	0.58984375
Q8N6D2	Q9Y2V7	0.2767123287671232
Q8N6D2	Q9Y2W1	0.4021164021164021
Q8N6D2	Q9Y2W2	0.562874251497006
Q8N6D2	Q9Y2W7	0.2067039106145251
Q8N6D2	Q9Y2X0	0.6545454545454545
Q8N6D2	Q9Y2X3	0.4021164021164021
Q8N6D2	Q9Y2X7	0.8217054263565892
Q8N6D2	Q9Y2X9	0.6545454545454545
Q8N6D2	Q9Y2Y0	0.7446808510638298
Q8N6D2	Q9Y2Y4	0.8217054263565892
Q8N6D2	Q9Y2Y9	0.8217054263565892
Q8N6D2	Q9Y2Z0	0.129979035639413
Q8N6D2	Q9Y2Z4	0.562874251497006
Q8N6D2	Q9Y2Z9	0.5121951219512195
Q8N6D2	Q9Y303	0.562874251497006
Q8N6D2	Q9Y314	0.562874251497006
Q8N6D2	Q9Y315	0.562874251497006
Q8N6D2	Q9Y336	0.8092485549132948
Q8N6D2	Q9Y345	0.5121951219512195
Q8N6D2	Q9Y366	0.2767123287671232
Q8N6D2	Q9Y371	0.562874251497006
Q8N6D2	Q9Y375	0.6545454545454545
Q8N6D2	Q9Y376	0.1092077087794432
Q8N6D2	Q9Y383	0.2767123287671232
Q8N6D2	Q9Y385	0.5121951219512195
Q8N6D2	Q9Y388	0.2767123287671232
Q8N6D2	Q9Y397	0.58984375
Q8N6D2	Q9Y399	0.562874251497006
Q8N6D2	Q9Y3A0	0.562874251497006
Q8N6D2	Q9Y3A3	0.7446808510638298
Q8N6D2	Q9Y3A5	0.7002277036388843
Q8N6D2	Q9Y3A6	0.7446808510638298
Q8N6D2	Q9Y3B2	0.4021164021164021
Q8N6D2	Q9Y3B8	0.4264705882352941
Q8N6D2	Q9Y3C0	0.1092077087794432
Q8N6D2	Q9Y3C4	0.562874251497006
Q8N6D2	Q9Y3C5	0.6863905325443787
Q8N6D2	Q9Y3C6	0.562874251497006
Q8N6D2	Q9Y3D0	0.2767123287671232
Q8N6D2	Q9Y3D6	0.8217054263565892
Q8N6D2	Q9Y3D7	0.562874251497006
Q8N6D2	Q9Y3D9	0.58984375
Q8N6D2	Q9Y3E5	0.6863905325443787
Q8N6D2	Q9Y3E7	0.562874251497006
Q8N6D2	Q9Y3F4	0.129979035639413
Q8N6D2	Q9Y3I0	0.58984375
Q8N6D2	Q9Y3I1	0.5121951219512195
Q8N6D2	Q9Y3L3	0.8092485549132948
Q8N6D2	Q9Y3L5	0.8092485549132948
Q8N6D2	Q9Y3M9	0.4264705882352941
Q8N6D2	Q9Y3P9	0.8125
Q8N6D2	Q9Y3Q3	0.58984375
Q8N6D2	Q9Y3Q4	0.58984375
Q8N6D2	Q9Y3Q8	0.58984375
Q8N6D2	Q9Y3R0	0.4021164021164021
Q8N6D2	Q9Y3T9	0.2067039106145251
Q8N6D2	Q9Y3V2	0.562874251497006
Q8N6D2	Q9Y3Y2	0.6545454545454545
Q8N6D2	Q9Y3Y4	0.562874251497006
Q8N6D2	Q9Y3Z3	0.58984375
Q8N6D2	Q9Y446	0.7258064516129032
Q8N6D2	Q9Y448	0.2983870967741935
Q8N6D2	Q9Y450	0.5121951219512195
Q8N6D2	Q9Y458	0.562874251497006
Q8N6D2	Q9Y462	0.562874251497006
Q8N6D2	Q9Y463	0.8833333333333333
Q8N6D2	Q9Y466	0.6545454545454545
Q8N6D2	Q9Y467	0.8833333333333333
Q8N6D2	Q9Y468	0.8125
Q8N6D2	Q9Y473	0.7258064516129032
Q8N6D2	Q9Y478	0.8092485549132948
Q8N6D2	Q9Y483	0.7258064516129032
Q8N6D2	Q9Y487	0.2767123287671232
Q8N6D2	Q9Y496	0.7272727272727273
Q8N6D2	Q9Y4A8	0.8780487804878049
Q8N6D2	Q9Y4B4	0.5121951219512195
Q8N6D2	Q9Y4C1	0.4
Q8N6D2	Q9Y4C2	0.6545454545454545
Q8N6D2	Q9Y4C4	0.8125
Q8N6D2	Q9Y4C5	0.4021164021164021
Q8N6D2	Q9Y4C8	0.2067039106145251
Q8N6D2	Q9Y4D1	0.562874251497006
Q8N6D2	Q9Y4E1	0.2067039106145251
Q8N6D2	Q9Y4E5	0.58984375
Q8N6D2	Q9Y4E8	0.562874251497006
Q8N6D2	Q9Y4F1	0.7272727272727273
Q8N6D2	Q9Y4F9	0.4264705882352941
Q8N6D2	Q9Y4G8	0.8217054263565892
Q8N6D2	Q9Y4H2	0.6863905325443787
Q8N6D2	Q9Y4J8	0.129979035639413
Q8N6D2	Q9Y4K3	0.8181818181818182
Q8N6D2	Q9Y4K4	0.3473684210526316
Q8N6D2	Q9Y4L1	0.1092077087794432
Q8N6D2	Q9Y4L5	0.562874251497006
Q8N6D2	Q9Y4P1	0.1231231231231231
Q8N6D2	Q9Y4P3	0.3473684210526316
Q8N6D2	Q9Y4P8	0.4021164021164021
Q8N6D2	Q9Y4P9	0.7446808510638298
Q8N6D2	Q9Y4R8	0.58984375
Q8N6D2	Q9Y4U1	0.7446808510638298
Q8N6D2	Q9Y4W2	0.4021164021164021
Q8N6D2	Q9Y4W6	0.3571428571428571
Q8N6D2	Q9Y4X0	0.562874251497006
Q8N6D2	Q9Y4X5	0.6545454545454545
Q8N6D2	Q9Y4Z2	0.8092485549132948
Q8N6D2	Q9Y508	0.5121951219512195
Q8N6D2	Q9Y512	0.4021164021164021
Q8N6D2	Q9Y535	0.2067039106145251
Q8N6D2	Q9Y570	0.2983870967741935
Q8N6D2	Q9Y572	0.58984375
Q8N6D2	Q9Y574	0.5121951219512195
Q8N6D2	Q9Y575	0.6545454545454545
Q8N6D2	Q9Y577	0.5121951219512195
Q8N6D2	Q9Y580	0.58984375
Q8N6D2	Q9Y584	0.562874251497006
Q8N6D2	Q9Y5A6	0.8780487804878049
Q8N6D2	Q9Y5A7	0.2067039106145251
Q8N6D2	Q9Y5A9	0.3473684210526316
Q8N6D2	Q9Y5B0	0.562874251497006
Q8N6D2	Q9Y5B6	0.5121951219512195
Q8N6D2	Q9Y5B8	0.1092077087794432
Q8N6D2	Q9Y5B9	0.2983870967741935
Q8N6D2	Q9Y5C1	0.58984375
Q8N6D2	Q9Y5H9	0.4
Q8N6D2	Q9Y5J1	0.129979035639413
Q8N6D2	Q9Y5J3	0.562874251497006
Q8N6D2	Q9Y5K3	0.6545454545454545
Q8N6D2	Q9Y5K5	0.4021164021164021
Q8N6D2	Q9Y5K6	0.2983870967741935
Q8N6D2	Q9Y5K8	0.58984375
Q8N6D2	Q9Y5L0	0.2983870967741935
Q8N6D2	Q9Y5N1	0.562874251497006
Q8N6D2	Q9Y5N6	0.4021164021164021
Q8N6D2	Q9Y5P4	0.8092485549132948
Q8N6D2	Q9Y5P8	0.58984375
Q8N6D2	Q9Y5Q3	0.9230769230769232
Q8N6D2	Q9Y5Q8	0.2067039106145251
Q8N6D2	Q9Y5Q9	0.7272727272727273
Q8N6D2	Q9Y5R2	0.6545454545454545
Q8N6D2	Q9Y5S8	0.562874251497006
Q8N6D2	Q9Y5S9	0.129979035639413
Q8N6D2	Q9Y5T5	0.4264705882352941
Q8N6D2	Q9Y5U2	0.7272727272727273
Q8N6D2	Q9Y5U5	0.8217054263565892
Q8N6D2	Q9Y5V3	0.2767123287671232
Q8N6D2	Q9Y5W3	0.9615384615384616
Q8N6D2	Q9Y5X1	0.7446808510638298
Q8N6D2	Q9Y5X3	0.5121951219512195
Q8N6D2	Q9Y5X5	0.58984375
Q8N6D2	Q9Y5X9	0.58984375
Q8N6D2	Q9Y5Y4	0.6545454545454545
Q8N6D2	Q9Y5Y5	0.6863905325443787
Q8N6D2	Q9Y5Z0	0.562874251497006
Q8N6D2	Q9Y5Z7	0.5121951219512195
Q8N6D2	Q9Y5Z9	0.4021164021164021
Q8N6D2	Q9Y608	0.58984375
Q8N6D2	Q9Y613	0.1231231231231231
Q8N6D2	Q9Y616	0.7446808510638298
Q8N6D2	Q9Y620	0.8780487804878049
Q8N6D2	Q9Y624	0.8092485549132948
Q8N6D2	Q9Y625	0.562874251497006
Q8N6D2	Q9Y639	0.3473684210526316
Q8N6D2	Q9Y653	0.6863905325443787
Q8N6D2	Q9Y662	0.3571428571428571
Q8N6D2	Q9Y663	0.562874251497006
Q8N6D2	Q9Y664	0.5121951219512195
Q8N6D2	Q9Y676	0.5121951219512195
Q8N6D2	Q9Y678	0.4021164021164021
Q8N6D2	Q9Y679	0.5121951219512195
Q8N6D2	Q9Y692	0.7258064516129032
Q8N6D2	Q9Y697	0.58984375
Q8N6D2	Q9Y698	0.8181818181818182
Q8N6D2	Q9Y6A2	0.8125
Q8N6D2	Q9Y6A4	0.2767123287671232
Q8N6D2	Q9Y6A5	0.6863905325443787
Q8N6D2	Q9Y6B2	0.8092485549132948
Q8N6D2	Q9Y6B7	0.2767123287671232
Q8N6D2	Q9Y6C2	0.562874251497006
Q8N6D2	Q9Y6C9	0.58984375
Q8N6D2	Q9Y6D9	0.7272727272727273
Q8N6D2	Q9Y6E0	0.2067039106145251
Q8N6D2	Q9Y6E2	0.58984375
Q8N6D2	Q9Y6F1	0.562874251497006
Q8N6D2	Q9Y6F6	0.8181818181818182
Q8N6D2	Q9Y6F9	0.7258064516129032
Q8N6D2	Q9Y6G5	0.58984375
Q8N6D2	Q9Y6G9	0.5121951219512195
Q8N6D2	Q9Y6H1	0.6545454545454545
Q8N6D2	Q9Y6H3	0.3473684210526316
Q8N6D2	Q9Y6H5	0.8833333333333333
Q8N6D2	Q9Y6H8	0.562874251497006
Q8N6D2	Q9Y6I3	0.6863905325443787
Q8N6D2	Q9Y6I4	0.58984375
Q8N6D2	Q9Y6I7	0.2767123287671232
Q8N6D2	Q9Y6J9	0.2983870967741935
Q8N6D2	Q9Y6K1	0.6545454545454545
Q8N6D2	Q9Y6K5	0.8092485549132948
Q8N6D2	Q9Y6K9	0.7272727272727273
Q8N6D2	Q9Y6M1	0.3473684210526316
Q8N6D2	Q9Y6M7	0.3473684210526316
Q8N6D2	Q9Y6M9	0.4021164021164021
Q8N6D2	Q9Y6N9	0.7272727272727273
Q8N6D2	Q9Y6P5	0.7258064516129032
Q8N6D2	Q9Y6Q6	0.5121951219512195
Q8N6D2	Q9Y6Q9	0.3571428571428571
Q8N6D2	Q9Y6R0	0.7258064516129032
Q8N6D2	Q9Y6R9	0.562874251497006
Q8N6D2	Q9Y6W5	0.2983870967741935
Q8N6D2	Q9Y6W6	0.562874251497006
Q8N6D2	Q9Y6X2	0.7446808510638298
Q8N6D2	Q9Y6X3	0.7258064516129032
Q8N6D2	Q9Y6X8	0.58984375
Q8N6D2	Q9Y6X9	0.7272727272727273
Q8N6D2	Q9Y6Y0	0.6863905325443787
Q8N6D2	Q9Y6Y8	0.2767123287671232
Q8N6D2	Q9Y6Y9	0.7258064516129032
Q8N6D2	A0A8I5KQE6	0.0342465753424657
Q8N6D2	A0PJZ3	0.8217054263565892
Q8N6D2	A1A5D9	0.4
Q8N6D2	A1L020	0.58984375
Q8N6D2	A1YPR0	0.7272727272727273
Q8N6D2	A2A3K4	0.4021164021164021
Q8N6D2	A5D6W6	0.7446808510638298
Q8N6D2	A6NC51	0.9142857142857144
Q8N6D2	A6NCW0	0.7258064516129032
Q8N6D2	A6NFD8	0.4264705882352941
Q8N6D2	A6NFR6	0.562874251497006
Q8N6D2	A6NGC4	0.8125
Q8N6D2	A6NHQ2	0.4021164021164021
Q8N6D2	A6NI28	0.8092485549132948
Q8N6D2	A6NI79	0.6863905325443787
Q8N6D2	A6NJT0	0.562874251497006
Q8N6D2	A6NKF2	0.6545454545454545
Q8N6D2	A6NLU0	0.6863905325443787
Q8N6D2	A6NMY6	0.7446808510638298
Q8N6D2	A6NNE9	0.562874251497006
Q8N6D2	A6NNW6	0.1231231231231231
Q8N6D2	A6QL63	0.5121951219512195
Q8N6D2	A7E2F4	0.3473684210526316
Q8N6D2	A8MQT2	0.4021164021164021
Q8N6D2	A8MTL3	0.8217054263565892
Q8N6D2	A8MUK1	0.6863905325443787
Q8N6D2	A8MWX3	0.2767123287671232
Q8N6D2	B1AL88	0.58984375
Q8N6D2	B3EWG5	0.8092485549132948
Q8N6D2	C0HLV8	0.8092485549132948
Q8N6D2	C0HM02	0.8092485549132948
Q8N6D2	O00321	0.9142857142857144
Q8N6D2	O00458	0.2767123287671232
Q8N6D2	O00570	0.6545454545454545
Q8N6D2	O14626	0.8092485549132948
Q8N6D2	O14709	0.7258064516129032
Q8N6D2	O14753	0.8780487804878049
Q8N6D2	O15016	0.7272727272727273
Q8N6D2	O15090	0.6545454545454545
Q8N6D2	O15218	0.7272727272727273
Q8N6D2	O15539	0.129979035639413
Q8N6D2	O43347	0.5121951219512195
Q8N6D2	O43414	0.6545454545454545
Q8N6D2	O43677	0.4021164021164021
Q8N6D2	O43930	0.58984375
Q8N6D2	O60224	0.562874251497006
Q8N6D2	O60299	0.8092485549132948
Q8N6D2	O60412	0.8092485549132948
Q8N6D2	O60422	0.8125
Q8N6D2	O60765	0.58984375
Q8N6D2	O60811	0.58984375
Q8N6D2	O75064	0.7446808510638298
Q8N6D2	O75123	0.7446808510638298
Q8N6D2	O75153	0.7446808510638298
Q8N6D2	O75157	0.6863905325443787
Q8N6D2	O75310	0.6545454545454545
Q8N6D2	O75335	0.5121951219512195
Q8N6D2	O75346	0.6863905325443787
Q8N6D2	O75363	0.2983870967741935
Q8N6D2	O75437	0.7272727272727273
Q8N6D2	O75690	0.7446808510638298
Q8N6D2	O75764	0.6545454545454545
Q8N6D2	O75820	0.6545454545454545
Q8N6D2	O75830	0.6863905325443787
Q8N6D2	O75901	0.8780487804878049
Q8N6D2	O75953	0.2767123287671232
Q8N6D2	O75973	0.562874251497006
Q8N6D2	O76099	0.8092485549132948
Q8N6D2	O94889	0.562874251497006
Q8N6D2	O95007	0.8217054263565892
Q8N6D2	O95199	0.2983870967741935
Q8N6D2	O95455	0.8092485549132948
Q8N6D2	O95685	0.5121951219512195
Q8N6D2	O95757	0.3473684210526316
Q8N6D2	O95780	0.6545454545454545
Q8N6D2	O95838	0.58984375
Q8N6D2	P09001	0.4021164021164021
Q8N6D2	P0C617	0.7258064516129032
Q8N6D2	P0C645	0.6863905325443787
Q8N6D2	P0C7H8	0.8780487804878049
Q8N6D2	P0C7M4	0.6863905325443787
Q8N6D2	P0CI25	0.8181818181818182
Q8N6D2	P0DJ07	0.6863905325443787
Q8N6D2	P0DN87	0.6863905325443787
Q8N6D2	P0DW81	0.7446808510638298
Q8N6D2	P16260	0.8092485549132948
Q8N6D2	P17019	0.58984375
Q8N6D2	P17025	0.58984375
Q8N6D2	P17029	0.6545454545454545
Q8N6D2	P17030	0.7272727272727273
Q8N6D2	P17035	0.5121951219512195
Q8N6D2	P17038	0.58984375
Q8N6D2	P17039	0.6863905325443787
Q8N6D2	P17097	0.5121951219512195
Q8N6D2	P21506	0.6863905325443787
Q8N6D2	P25089	0.8780487804878049
Q8N6D2	P31277	0.562874251497006
Q8N6D2	P32314	0.8217054263565892
Q8N6D2	P42696	0.2983870967741935
Q8N6D2	P43363	0.3571428571428571
Q8N6D2	P46095	0.8833333333333333
Q8N6D2	P47972	0.58984375
Q8N6D2	P48060	0.562874251497006
Q8N6D2	P49406	0.3473684210526316
Q8N6D2	P51508	0.7272727272727273
Q8N6D2	P51522	0.7272727272727273
Q8N6D2	P51523	0.5121951219512195
Q8N6D2	P54792	0.8217054263565892
Q8N6D2	P56385	0.4264705882352941
Q8N6D2	P57058	0.3473684210526316
Q8N6D2	P57077	0.1231231231231231
Q8N6D2	P57775	0.562874251497006
Q8N6D2	P58317	0.8780487804878049
Q8N6D2	P58557	0.3478260869565217
Q8N6D2	P59797	0.562874251497006
Q8N6D2	P60369	0.9230769230769232
Q8N6D2	P78414	0.58984375
Q8N6D2	P81133	0.6545454545454545
Q8N6D2	P81877	0.2767123287671232
Q8N6D2	P82663	0.7446808510638298
Q8N6D2	P82673	0.7258064516129032
Q8N6D2	P82675	0.4021164021164021
Q8N6D2	P82933	0.3473684210526316
Q8N6D2	P86791	0.1999999999999999
Q8N6D2	Q01459	0.5121951219512195
Q8N6D2	Q01995	0.4
Q8N6D2	Q02386	0.7272727272727273
Q8N6D2	Q03701	0.2767123287671232
Q8N6D2	Q03828	0.6545454545454545
Q8N6D2	Q03936	0.6863905325443787
Q8N6D2	Q05048	0.106951871657754
Q8N6D2	Q05952	0.58984375
Q8N6D2	Q05D32	0.2767123287671232
Q8N6D2	Q08ER8	0.4021164021164021
Q8N6D2	Q13106	0.6863905325443787
Q8N6D2	Q13434	0.562874251497006
Q8N6D2	Q13474	0.7272727272727273
Q8N6D2	Q14201	0.5121951219512195
Q8N6D2	Q14439	0.5121951219512195
Q8N6D2	Q14590	0.562874251497006
Q8N6D2	Q14593	0.58984375
Q8N6D2	Q14681	0.562874251497006
Q8N6D2	Q14CX5	0.8833333333333333
Q8N6D2	Q15048	0.58984375
Q8N6D2	Q15181	0.58984375
Q8N6D2	Q15620	0.7446808510638298
Q8N6D2	Q15695	0.2983870967741935
Q8N6D2	Q15773	0.5121951219512195
Q8N6D2	Q15847	0.8217054263565892
Q8N6D2	Q15937	0.58984375
Q8N6D2	Q16538	0.7272727272727273
Q8N6D2	Q17RH7	0.2983870967741935
Q8N6D2	Q1L6U9	0.7446808510638298
Q8N6D2	Q1ZZU3	0.5121951219512195
Q8N6D2	Q2M3G4	0.8092485549132948
Q8N6D2	Q2MJR0	0.8780487804878049
Q8N6D2	Q2NL82	0.2067039106145251
Q8N6D2	Q2NL98	0.4021164021164021
Q8N6D2	Q2PZI1	0.4021164021164021
Q8N6D2	Q2T9L4	0.6545454545454545
Q8N6D2	Q2TAP0	0.6863905325443787
Q8N6D2	Q2VIR3	0.129979035639413
Q8N6D2	Q32M78	0.562874251497006
Q8N6D2	Q3B726	0.8217054263565892
Q8N6D2	Q3KQU3	0.562874251497006
Q8N6D2	Q3MIN7	0.3473684210526316
Q8N6D2	Q3SX64	0.562874251497006
Q8N6D2	Q3ZCQ3	0.5121951219512195
Q8N6D2	Q3ZCT1	0.58984375
Q8N6D2	Q3ZCX4	0.562874251497006
Q8N6D2	Q496Y0	0.129979035639413
Q8N6D2	Q49AH0	0.5121951219512195
Q8N6D2	Q4G0A6	0.8181818181818182
Q8N6D2	Q4G0F5	0.129979035639413
Q8N6D2	Q4G112	0.8217054263565892
Q8N6D2	Q4G148	0.8217054263565892
Q8N6D2	Q4G1C9	0.5121951219512195
Q8N6D2	Q4U2R6	0.5121951219512195
Q8N6D2	Q4ZIN3	0.58984375
Q8N6D2	Q52LR7	0.7446808510638298
Q8N6D2	Q52WX2	0.7271338239952907
Q8N6D2	Q562R1	0.4021164021164021
Q8N6D2	Q567V2	0.58984375
Q8N6D2	Q5BIV9	0.7446808510638298
Q8N6D2	Q5EBL2	0.7446808510638298
Q8N6D2	Q5FYB0	0.5121951219512195
Q8N6D2	Q5GH76	0.562874251497006
Q8N6D2	Q5GJ75	0.8217054263565892
Q8N6D2	Q5HY92	0.58984375
Q8N6D2	Q5HYI7	0.58984375
Q8N6D2	Q5JQC4	0.6545454545454545
Q8N6D2	Q5JTH9	0.3473684210526316
Q8N6D2	Q5JU69	0.8217054263565892
Q8N6D2	Q5M9Q1	0.3473684210526316
Q8N6D2	Q5RIA9	0.129979035639413
Q8N6D2	Q5T013	0.6863905325443787
Q8N6D2	Q5T1Q4	0.8092485549132948
Q8N6D2	Q5T2E6	0.58984375
Q8N6D2	Q5T653	0.2767123287671232
Q8N6D2	Q5T8P6	0.4
Q8N6D2	Q5TC12	0.7446808510638298
Q8N6D2	Q5U623	0.8780487804878049
Q8N6D2	Q5VTE0	0.3888888888888889
Q8N6D2	Q5VTQ0	0.0886998784933171
Q8N6D2	Q5VUJ9	0.58984375
Q8N6D2	Q5VV17	0.58984375
Q8N6D2	Q5VV52	0.6545454545454545
Q8N6D2	Q5VVH5	0.6863905325443787
Q8N6D2	Q5VWW1	0.3473684210526316
Q8N6D2	Q5VZB9	0.562874251497006
Q8N6D2	Q5W0U4	0.58984375
Q8N6D2	Q641Q3	0.562874251497006
Q8N6D2	Q66K66	0.7272727272727273
Q8N6D2	Q66LE6	0.2767123287671232
Q8N6D2	Q68BL7	0.2767123287671232
Q8N6D2	Q68BL8	0.2067039106145251
Q8N6D2	Q68DH5	0.6545454545454545
Q8N6D2	Q68DU8	0.6545454545454545
Q8N6D2	Q6A1A2	0.562874251497006
Q8N6D2	Q6AZW8	0.7446808510638298
Q8N6D2	Q6DHY5	0.6545454545454545
Q8N6D2	Q6DWJ6	0.6863905325443787
Q8N6D2	Q6IQ32	0.7272727272727273
Q8N6D2	Q6NSX1	0.8092485549132948
Q8N6D2	Q6NSZ9	0.8780487804878049
Q8N6D2	Q6NUS8	0.6863905325443787
Q8N6D2	Q6NW34	0.5121951219512195
Q8N6D2	Q6NXR4	0.58984375
Q8N6D2	Q6NZ67	0.6545454545454545
Q8N6D2	Q6P1K8	0.2631578947368421
Q8N6D2	Q6P1S2	0.2067039106145251
Q8N6D2	Q6P3S6	0.9230769230769232
Q8N6D2	Q6P4E1	0.8181818181818182
Q8N6D2	Q6P582	0.6863905325443787
Q8N6D2	Q6PCB8	0.8092485549132948
Q8N6D2	Q6PF04	0.7446808510638298
Q8N6D2	Q6PII3	0.2067039106145251
Q8N6D2	Q6PJG2	0.5121951219512195
Q8N6D2	Q6PJQ5	0.9230769230769232
Q8N6D2	Q6T4P5	0.7272727272727273
Q8N6D2	Q6TDP4	0.4264705882352941
Q8N6D2	Q6UWJ1	0.2983870967741935
Q8N6D2	Q6UXM1	0.58984375
Q8N6D2	Q6UXU4	0.6863905325443787
Q8N6D2	Q6X9E4	0.7272727272727273
Q8N6D2	Q6Y2X3	0.4021164021164021
Q8N6D2	Q6YI46	0.3473684210526316
Q8N6D2	Q6ZMV9	0.6863905325443787
Q8N6D2	Q6ZN54	0.2983870967741935
Q8N6D2	Q6ZNB6	0.2767123287671232
Q8N6D2	Q6ZP65	0.2983870967741935
Q8N6D2	Q6ZR52	0.5121951219512195
Q8N6D2	Q6ZS27	0.7446808510638298
Q8N6D2	Q6ZTA4	0.6545454545454545
Q8N6D2	Q6ZTQ3	0.7258064516129032
Q8N6D2	Q6ZUX3	0.562874251497006
Q8N6D2	Q6ZVX7	0.6545454545454545
Q8N6D2	Q6ZVX9	0.7446808510638298
Q8N6D2	Q6ZW05	0.8780487804878049
Q8N6D2	Q701N2	0.6863905325443787
Q8N6D2	Q76KP1	0.6863905325443787
Q8N6D2	Q7L0R7	0.562874251497006
Q8N6D2	Q7L1V2	0.8092485549132948
Q8N6D2	Q7L3S4	0.5121951219512195
Q8N6D2	Q7RTR8	0.7446808510638298
Q8N6D2	Q7RTV3	0.8125
Q8N6D2	Q7RTZ2	0.6545454545454545
Q8N6D2	Q7Z2T5	0.7272727272727273
Q8N6D2	Q7Z2W9	0.58984375
Q8N6D2	Q7Z340	0.5121951219512195
Q8N6D2	Q7Z398	0.562874251497006
Q8N6D2	Q7Z3Z3	0.7258064516129032
Q8N6D2	Q7Z402	0.6863905325443787
Q8N6D2	Q7Z404	0.6863905325443787
Q8N6D2	Q7Z444	0.7446808510638298
Q8N6D2	Q7Z4H3	0.58984375
Q8N6D2	Q7Z4M0	0.5121951219512195
Q8N6D2	Q7Z4Q2	0.58984375
Q8N6D2	Q7Z5A4	0.8092485549132948
Q8N6D2	Q7Z6J2	0.58984375
Q8N6D2	Q7Z6P3	0.4021164021164021
Q8N6D2	Q7Z7F7	0.562874251497006
Q8N6D2	Q7Z7J5	0.8217054263565892
Q8N6D2	Q7Z7L9	0.8780487804878049
Q8N6D2	Q86SP6	0.6545454545454545
Q8N6D2	Q86SX3	0.4
Q8N6D2	Q86TJ5	0.7272727272727273
Q8N6D2	Q86U38	0.562874251497006
Q8N6D2	Q86UY8	0.3473684210526316
Q8N6D2	Q86X27	0.4264705882352941
Q8N6D2	Q86X83	0.7446808510638298
Q8N6D2	Q86XN7	0.5121951219512195
Q8N6D2	Q86YE8	0.58984375
Q8N6D2	Q86YN1	0.4021164021164021
Q8N6D2	Q8IUR0	0.562874251497006
Q8N6D2	Q8IW36	0.7272727272727273
Q8N6D2	Q8IWB9	0.9615384615384616
Q8N6D2	Q8IWF6	0.58984375
Q8N6D2	Q8IX18	0.4021164021164021
Q8N6D2	Q8IXY8	0.5121951219512195
Q8N6D2	Q8IXZ3	0.5121951219512195
Q8N6D2	Q8IYD9	0.7272727272727273
Q8N6D2	Q8IYL2	0.58984375
Q8N6D2	Q8IYX0	0.6863905325443787
Q8N6D2	Q8IZ08	0.58984375
Q8N6D2	Q8IZ26	0.58984375
Q8N6D2	Q8IZ83	0.6863905325443787
Q8N6D2	Q8IZJ4	0.7258064516129032
Q8N6D2	Q8IZP7	0.4
Q8N6D2	Q8IZT9	0.2767123287671232
Q8N6D2	Q8N128	0.3473684210526316
Q8N6D2	Q8N143	0.7446808510638298
Q8N6D2	Q8N165	0.5121951219512195
Q8N6D2	Q8N3J9	0.6863905325443787
Q8N6D2	Q8N3X1	0.4264705882352941
Q8N6D2	Q8N442	0.58984375
Q8N6D2	Q8N461	0.5121951219512195
Q8N6D2	Q8N4P2	0.3478260869565217
Q8N6D2	Q8N4U5	0.8092485549132948
Q8N6D2	Q8N5N7	0.2983870967741935
Q8N6D2	Q8N5R6	0.58984375
Q8N6D2	Q8N6V9	0.58984375
Q8N6D2	Q8N7M2	0.562874251497006
Q8N6D2	Q8N7P3	0.9142857142857144
Q8N6D2	Q8N7R7	0.58984375
Q8N6D2	Q8N823	0.58984375
Q8N6D2	Q8N8A2	0.5121951219512195
Q8N6D2	Q8N8A6	0.2983870967741935
Q8N6D2	Q8N8J6	0.52
Q8N6D2	Q8N8Y5	0.8125
Q8N6D2	Q8N988	0.562874251497006
Q8N6D2	Q8N9V2	0.8092485549132948
Q8N6D2	Q8N9W4	0.2767123287671232
Q8N6D2	Q8N9Z0	0.7446808510638298
Q8N6D2	Q8NAA4	0.1092077087794432
Q8N6D2	Q8NB25	0.4021164021164021
Q8N6D2	Q8NBM8	0.6863905325443787
Q8N6D2	Q8NBX0	0.6863905325443787
Q8N6D2	Q8NC96	0.4021164021164021
Q8N6D2	Q8NCK3	0.8181818181818182
Q8N6D2	Q8NCQ7	0.58984375
Q8N6D2	Q8NCU1	0.129979035639413
Q8N6D2	Q8ND82	0.7258064516129032
Q8N6D2	Q8NDB6	0.58984375
Q8N6D2	Q8NDX6	0.7446808510638298
Q8N6D2	Q8NDY6	0.8780487804878049
Q8N6D2	Q8NEB7	0.562874251497006
Q8N6D2	Q8NEN0	0.8217054263565892
Q8N6D2	Q8NFJ8	0.6863905325443787
Q8N6D2	Q8NG48	0.6545454545454545
Q8N6D2	Q8NGA0	0.7446808510638298
Q8N6D2	Q8NGI8	0.8092485549132948
Q8N6D2	Q8NGK2	0.8217054263565892
Q8N6D2	Q8NGN3	0.8217054263565892
Q8N6D2	Q8NH19	0.8217054263565892
Q8N6D2	Q8NHQ8	0.8092485549132948
Q8N6D2	Q8NHY6	0.58984375
Q8N6D2	Q8TAA3	0.5121951219512195
Q8N6D2	Q8TAA5	0.2767123287671232
Q8N6D2	Q8TAE6	0.7446808510638298
Q8N6D2	Q8TAK5	0.8181818181818182
Q8N6D2	Q8TAQ5	0.6545454545454545
Q8N6D2	Q8TB03	0.6863905325443787
Q8N6D2	Q8TB52	0.8833333333333333
Q8N6D2	Q8TB96	0.4264705882352941
Q8N6D2	Q8TBF5	0.562874251497006
Q8N6D2	Q8TBP0	0.8217054263565892
Q8N6D2	Q8TBZ5	0.7446808510638298
Q8N6D2	Q8TC21	0.5121951219512195
Q8N6D2	Q8TD94	0.8833333333333333
Q8N6D2	Q8TDE3	0.9142857142857144
Q8N6D2	Q8TDN6	0.7258064516129032
Q8N6D2	Q8TF21	0.3473684210526316
Q8N6D2	Q8TF39	0.7446808510638298
Q8N6D2	Q8TF64	0.58984375
Q8N6D2	Q8TF68	0.562874251497006
Q8N6D2	Q8WUN7	0.5121951219512195
Q8N6D2	Q8WUZ0	0.8092485549132948
Q8N6D2	Q8WVL7	0.7258064516129032
Q8N6D2	Q8WW27	0.7272727272727273
Q8N6D2	Q8WXB4	0.7446808510638298
Q8N6D2	Q8WXD9	0.562874251497006
Q8N6D2	Q8WY22	0.6863905325443787
Q8N6D2	Q8WZ60	0.5121951219512195
Q8N6D2	Q92610	0.562874251497006
Q8N6D2	Q92928	0.58984375
Q8N6D2	Q969W8	0.8092485549132948
Q8N6D2	Q96A00	0.6863905325443787
Q8N6D2	Q96A35	0.562874251497006
Q8N6D2	Q96A46	0.5121951219512195
Q8N6D2	Q96A47	0.9230769230769232
Q8N6D2	Q96A84	0.562874251497006
Q8N6D2	Q96AC6	0.2983870967741935
Q8N6D2	Q96BQ3	0.7446808510638298
Q8N6D2	Q96BV0	0.6545454545454545
Q8N6D2	Q96C19	0.2767123287671232
Q8N6D2	Q96CX2	0.58984375
Q8N6D2	Q96DD7	0.8181818181818182
Q8N6D2	Q96DY7	0.2067039106145251
Q8N6D2	Q96EN9	0.7446808510638298
Q8N6D2	Q96EU6	0.8217054263565892
Q8N6D2	Q96FN5	0.6545454545454545
Q8N6D2	Q96GC5	0.6863905325443787
Q8N6D2	Q96HE9	0.6863905325443787
Q8N6D2	Q96HL8	0.129979035639413
Q8N6D2	Q96HQ0	0.6863905325443787
Q8N6D2	Q96IX9	0.2767123287671232
Q8N6D2	Q96J86	0.8217054263565892
Q8N6D2	Q96J88	0.4021164021164021
Q8N6D2	Q96JK4	0.58984375
Q8N6D2	Q96K49	0.562874251497006
Q8N6D2	Q96K62	0.562874251497006
Q8N6D2	Q96KN1	0.6545454545454545
Q8N6D2	Q96KR1	0.4264705882352941
Q8N6D2	Q96KS9	0.5121951219512195
Q8N6D2	Q96L33	0.8092485549132948
Q8N6D2	Q96LA9	0.8092485549132948
Q8N6D2	Q96LY2	0.6545454545454545
Q8N6D2	Q96M69	0.2067039106145251
Q8N6D2	Q96M89	0.58984375
Q8N6D2	Q96M95	0.2067039106145251
Q8N6D2	Q96MA1	0.562874251497006
Q8N6D2	Q96MR6	0.6545454545454545
Q8N6D2	Q96MX6	0.0886998784933171
Q8N6D2	Q96N38	0.3571428571428571
Q8N6D2	Q96NL0	0.8217054263565892
Q8N6D2	Q96NL3	0.2767123287671232
Q8N6D2	Q96NX9	0.7446808510638298
Q8N6D2	Q96PL1	0.6545454545454545
Q8N6D2	Q96PQ7	0.1092077087794432
Q8N6D2	Q96QU6	0.6863905325443787
Q8N6D2	Q96RA2	0.8181818181818182
Q8N6D2	Q96RK1	0.7272727272727273
Q8N6D2	Q96SK3	0.562874251497006
Q8N6D2	Q96SR6	0.8181818181818182
Q8N6D2	Q96SY0	0.3473684210526316
Q8N6D2	Q99442	0.2983870967741935
Q8N6D2	Q99614	0.2067039106145251
Q8N6D2	Q99618	0.3571428571428571
Q8N6D2	Q99678	0.7446808510638298
Q8N6D2	Q99727	0.8092485549132948
Q8N6D2	Q99805	0.58984375
Q8N6D2	Q99811	0.7272727272727273
Q8N6D2	Q99954	0.7446808510638298
Q8N6D2	Q9BPW4	0.2767123287671232
Q8N6D2	Q9BPX5	0.58984375
Q8N6D2	Q9BQ61	0.8092485549132948
Q8N6D2	Q9BQY9	0.562874251497006
Q8N6D2	Q9BRJ6	0.8217054263565892
Q8N6D2	Q9BRP4	0.4021164021164021
Q8N6D2	Q9BRR8	0.58984375
Q8N6D2	Q9BRU2	0.562874251497006
Q8N6D2	Q9BSF4	0.3571428571428571
Q8N6D2	Q9BSF8	0.6545454545454545
Q8N6D2	Q9BTT6	0.58984375
Q8N6D2	Q9BU23	0.6863905325443787
Q8N6D2	Q9BUG6	0.6863905325443787
Q8N6D2	Q9BV19	0.8092485549132948
Q8N6D2	Q9BWG4	0.2067039106145251
Q8N6D2	Q9BWW8	0.4021164021164021
Q8N6D2	Q9BX82	0.5121951219512195
Q8N6D2	Q9BX93	0.7446808510638298
Q8N6D2	Q9BXA9	0.8833333333333333
Q8N6D2	Q9BXK1	0.7446808510638298
Q8N6D2	Q9BXL5	0.7446808510638298
Q8N6D2	Q9BYC2	0.58984375
Q8N6D2	Q9BYD1	0.562874251497006
Q8N6D2	Q9BYD2	0.58984375
Q8N6D2	Q9BYD3	0.3473684210526316
Q8N6D2	Q9BYD6	0.6863905325443787
Q8N6D2	Q9BYN8	0.2767123287671232
Q8N6D2	Q9BZE1	0.4021164021164021
Q8N6D2	Q9C075	0.2983870967741935
Q8N6D2	Q9C099	0.7446808510638298
Q8N6D2	Q9GZM6	0.8092485549132948
Q8N6D2	Q9GZQ3	0.58984375
Q8N6D2	Q9GZR7	0.5121951219512195
Q8N6D2	Q9GZT6	0.58984375
Q8N6D2	Q9GZZ0	0.5121951219512195
Q8N6D2	Q9H009	0.3473684210526316
Q8N6D2	Q9H091	0.58984375
Q8N6D2	Q9H0U9	0.2767123287671232
Q8N6D2	Q9H1E5	0.7446808510638298
Q8N6D2	Q9H1U4	0.6545454545454545
Q8N6D2	Q9H1Z8	0.3478260869565217
Q8N6D2	Q9H213	0.6545454545454545
Q8N6D2	Q9H2A3	0.8780487804878049
Q8N6D2	Q9H2W6	0.6863905325443787
Q8N6D2	Q9H2X8	0.2983870967741935
Q8N6D2	Q9H330	0.3571428571428571
Q8N6D2	Q9H3G5	0.7258064516129032
Q8N6D2	Q9H3M9	0.562874251497006
Q8N6D2	Q9H446	0.3571428571428571
Q8N6D2	Q9H4B8	0.562874251497006
Q8N6D2	Q9H6F2	0.5121951219512195
Q8N6D2	Q9H6F5	0.58984375
Q8N6D2	Q9H7U1	0.6545454545454545
Q8N6D2	Q9H967	0.3888888888888889
Q8N6D2	Q9HB09	0.819581457862772
Q8N6D2	Q9HBR0	0.1231231231231231
Q8N6D2	Q9HBU9	0.7202383343943795
Q8N6D2	Q9HCC6	0.8092485549132948
Q8N6D2	Q9HCG1	0.562874251497006
Q8N6D2	Q9HD33	0.2983870967741935
Q8N6D2	Q9NP08	0.6863905325443787
Q8N6D2	Q9NP92	0.6545454545454545
Q8N6D2	Q9NQ03	0.6863905325443787
Q8N6D2	Q9NQA3	0.2983870967741935
Q8N6D2	Q9NQS1	0.4021164021164021
Q8N6D2	Q9NQX6	0.7030062675734782
Q8N6D2	Q9NR64	0.129979035639413
Q8N6D2	Q9NR77	0.6545454545454545
Q8N6D2	Q9NRM2	0.5121951219512195
Q8N6D2	Q9NRR1	0.8181818181818182
Q8N6D2	Q9NSI2	0.562874251497006
Q8N6D2	Q9NSI5	0.562874251497006
Q8N6D2	Q9NTZ6	0.4021164021164021
Q8N6D2	Q9NUG6	0.6545454545454545
Q8N6D2	Q9NUQ8	0.562874251497006
Q8N6D2	Q9NV72	0.7272727272727273
Q8N6D2	Q9NVK5	0.562874251497006
Q8N6D2	Q9NVR7	0.3888888888888889
Q8N6D2	Q9NVS2	0.4021164021164021
Q8N6D2	Q9NVZ3	0.58984375
Q8N6D2	Q9NWA0	0.7446808510638298
Q8N6D2	Q9NWC5	0.6863905325443787
Q8N6D2	Q9NX08	0.6545454545454545
Q8N6D2	Q9NX20	0.129979035639413
Q8N6D2	Q9NX38	0.7258064516129032
Q8N6D2	Q9NXF7	0.3571428571428571
Q8N6D2	Q9NXK8	0.562874251497006
Q8N6D2	Q9NXL6	0.562874251497006
Q8N6D2	Q9NYL4	0.58984375
Q8N6D2	Q9NZ32	0.562874251497006
Q8N6D2	Q9NZQ9	0.58984375
Q8N6D2	Q9NZT2	0.5121951219512195
Q8N6D2	Q9P015	0.129979035639413
Q8N6D2	Q9P031	0.4
Q8N6D2	Q9P1U1	0.2767123287671232
Q8N6D2	Q9P242	0.8092485549132948
Q8N6D2	Q9P244	0.562874251497006
Q8N6D2	Q9P260	0.8181818181818182
Q8N6D2	Q9P291	0.4
Q8N6D2	Q9P299	0.8217054263565892
Q8N6D2	Q9P2J8	0.5121951219512195
Q8N6D2	Q9P2N5	0.562874251497006
Q8N6D2	Q9UBL0	0.8780487804878049
Q8N6D2	Q9UBU6	0.7446808510638298
Q8N6D2	Q9UDV7	0.562874251497006
Q8N6D2	Q9UEE9	0.2067039106145251
Q8N6D2	Q9UH62	0.3888888888888889
Q8N6D2	Q9UHR6	0.2983870967741935
Q8N6D2	Q9UHV5	0.6545454545454545
Q8N6D2	Q9UHW5	0.58984375
Q8N6D2	Q9UII5	0.562874251497006
Q8N6D2	Q9UIM3	0.3473684210526316
Q8N6D2	Q9UJW7	0.8181818181818182
Q8N6D2	Q9UKD2	0.7272727272727273
Q8N6D2	Q9UKU9	0.7446808510638298
Q8N6D2	Q9ULE6	0.562874251497006
Q8N6D2	Q9ULS5	0.4
Q8N6D2	Q9UN30	0.5121951219512195
Q8N6D2	Q9UNL2	0.58984375
Q8N6D2	Q9Y2C2	0.3571428571428571
Q8N6D2	Q9Y2D9	0.58984375
Q8N6D2	Q9Y2G4	0.4021164021164021
Q8N6D2	Q9Y2L6	0.5121951219512195
Q8N6D2	Q9Y2L8	0.6863905325443787
Q8N6D2	Q9Y2Q9	0.58984375
Q8N6D2	Q9Y2T4	0.129979035639413
Q8N6D2	Q9Y305	0.2767123287671232
Q8N6D2	Q9Y330	0.7446808510638298
Q8N6D2	Q9Y3B6	0.562874251497006
Q8N6D2	Q9Y3X0	0.6863905325443787
Q8N6D2	Q9Y543	0.9230769230769232
Q8N6D2	Q9Y573	0.562874251497006
Q8N6D2	Q9Y597	0.58984375
Q8N6D2	Q9Y5H7	0.2983870967741935
Q8N6D2	Q9Y5M8	0.6545454545454545
Q8N6D2	Q9Y5Y3	0.6545454545454545
Q8N6D2	Q9Y644	0.8780487804878049
Q8N6D2	Q9Y651	0.6863905325443787
Q8N6D2	Q9Y661	0.58984375
Q8N6D2	Q9Y689	0.4021164021164021
Q8N6D2	Q9Y6V7	0.8092485549132948
Q8N6D2	A0A075B6J2	0.7446808510638298
Q8N6D2	A0A087WVF3	0.6863905325443787
Q8N6D2	A0A087X179	0.6545454545454545
Q8N6D2	A0A096LP55	0.562874251497006
Q8N6D2	A0A0B4J1Y8	0.7446808510638298
Q8N6D2	A0A1B0GUS4	0.129979035639413
Q8N6D2	A0A3B3IT33	0.6545454545454545
Q8N6D2	A0A3B3IU63	0.58984375
Q8N6D2	A0PJE2	0.7446808510638298
Q8N6D2	A0PJX4	0.8780487804878049
Q8N6D2	A1L453	0.8780487804878049
Q8N6D2	A2CJ06	0.4021164021164021
Q8N6D2	A2RU48	0.4264705882352941
Q8N6D2	A4D1U4	0.5121951219512195
Q8N6D2	A4D2H0	0.4021164021164021
Q8N6D2	A4D2P6	0.2983870967741935
Q8N6D2	A5PLN7	0.7258064516129032
Q8N6D2	A6NC78	0.562874251497006
Q8N6D2	A6NCC3	0.562874251497006
Q8N6D2	A6NCK2	0.6545454545454545
Q8N6D2	A6NCN2	0.8217054263565892
Q8N6D2	A6NCW7	0.3478260869565217
Q8N6D2	A6NDI0	0.8181818181818182
Q8N6D2	A6NDN3	0.4021164021164021
Q8N6D2	A6NDS4	0.6545454545454545
Q8N6D2	A6NER0	0.6545454545454545
Q8N6D2	A6NF34	0.2983870967741935
Q8N6D2	A6NFC5	0.8780487804878049
Q8N6D2	A6NFI3	0.7272727272727273
Q8N6D2	A6NGD5	0.6545454545454545
Q8N6D2	A6NGJ6	0.58984375
Q8N6D2	A6NI03	0.58984375
Q8N6D2	A6NJL1	0.7272727272727273
Q8N6D2	A6NJZ3	0.8092485549132948
Q8N6D2	A6NK75	0.58984375
Q8N6D2	A6NKD9	0.6863905325443787
Q8N6D2	A6NLI5	0.58984375
Q8N6D2	A6NM28	0.8092485549132948
Q8N6D2	A6NMT0	0.7446808510638298
Q8N6D2	A6NMZ5	0.7272727272727273
Q8N6D2	A6NN14	0.562874251497006
Q8N6D2	A6NP11	0.7272727272727273
Q8N6D2	A8MUV8	0.7446808510638298
Q8N6D2	A8MZ26	0.2820485371871833
Q8N6D2	B1AJZ9	0.562874251497006
Q8N6D2	B1APH4	0.7446808510638298
Q8N6D2	B2RPK0	0.562874251497006
Q8N6D2	B4DU55	0.58984375
Q8N6D2	C9J1S8	0.6863905325443787
Q8N6D2	C9J2P7	0.6863905325443787
Q8N6D2	C9JCN9	0.5121951219512195
Q8N6D2	C9JLR9	0.7446808510638298
Q8N6D2	C9JVI0	0.6545454545454545
Q8N6D2	D6R901	0.6863905325443787
Q8N6D2	D6R9N7	0.5121951219512195
Q8N6D2	D6RA61	0.562874251497006
Q8N6D2	D6RBQ6	0.6545454545454545
Q8N6D2	D6RCP7	0.58984375
Q8N6D2	D6RJB6	0.6545454545454545
Q8N6D2	F7VJQ1	0.562874251497006
Q8N6D2	F8VTS6	0.6863905325443787
Q8N6D2	G5E9R7	0.8217054263565892
Q8N6D2	H3BSY2	0.5121951219512195
Q8N6D2	I3L3R5	0.5121951219512195
Q8N6D2	L0R819	0.562874251497006
Q8N6D2	O00110	0.8217054263565892
Q8N6D2	O14581	0.8217054263565892
Q8N6D2	O15037	0.7446808510638298
Q8N6D2	O15482	0.562874251497006
Q8N6D2	O43824	0.5121951219512195
Q8N6D2	O60320	0.562874251497006
Q8N6D2	O60347	0.8217054263565892
Q8N6D2	O60404	0.8780487804878049
Q8N6D2	O60518	0.3571428571428571
Q8N6D2	O60732	0.7446808510638298
Q8N6D2	O75426	0.562874251497006
Q8N6D2	O75467	0.562874251497006
Q8N6D2	O75526	0.58984375
Q8N6D2	O75949	0.58984375
Q8N6D2	O75954	0.8092485549132948
Q8N6D2	O76100	0.8092485549132948
Q8N6D2	O94952	0.562874251497006
Q8N6D2	O95081	0.562874251497006
Q8N6D2	O95478	0.5121951219512195
Q8N6D2	O95502	0.58984375
Q8N6D2	P0C5J1	0.4021164021164021
Q8N6D2	P0C626	0.8092485549132948
Q8N6D2	P0C628	0.8092485549132948
Q8N6D2	P0C7I6	0.4264705882352941
Q8N6D2	P0C7T3	0.8780487804878049
Q8N6D2	P0C7X1	0.6863905325443787
Q8N6D2	P0CG00	0.7258064516129032
Q8N6D2	P0CG31	0.8092485549132948
Q8N6D2	P0CI26	0.8092485549132948
Q8N6D2	P0CJ79	0.5121951219512195
Q8N6D2	P0DPI2	0.6863905325443787
Q8N6D2	P0DQD5	0.7272727272727273
Q8N6D2	P0DSO2	0.8092485549132948
Q8N6D2	P0DTL6	0.2067039106145251
Q8N6D2	P0DV77	0.8092485549132948
Q8N6D2	P0DX53	0.5121951219512195
Q8N6D2	P10075	0.58984375
Q8N6D2	P16415	0.562874251497006
Q8N6D2	P20962	0.7446808510638298
Q8N6D2	P31275	0.5121951219512195
Q8N6D2	P43362	0.52
Q8N6D2	P43366	0.562874251497006
Q8N6D2	P47884	0.8125
Q8N6D2	P51786	0.7446808510638298
Q8N6D2	P51861	0.5121951219512195
Q8N6D2	P52740	0.5121951219512195
Q8N6D2	P52743	0.7272727272727273
Q8N6D2	P52943	0.5121951219512195
Q8N6D2	P55822	0.7446808510638298
Q8N6D2	P57060	0.3571428571428571
Q8N6D2	P61129	0.2767123287671232
Q8N6D2	P78312	0.562874251497006
Q8N6D2	P82664	0.562874251497006
Q8N6D2	P84157	0.5121951219512195
Q8N6D2	P86790	0.129979035639413
Q8N6D2	Q05DH4	0.6545454545454545
Q8N6D2	Q09MP3	0.8181818181818182
Q8N6D2	Q0P6D2	0.5121951219512195
Q8N6D2	Q14582	0.9230769230769232
Q8N6D2	Q14588	0.58984375
Q8N6D2	Q14761	0.6863905325443787
Q8N6D2	Q147U1	0.6863905325443787
Q8N6D2	Q15032	0.58984375
Q8N6D2	Q15270	0.8217054263565892
Q8N6D2	Q15619	0.8780487804878049
Q8N6D2	Q16626	0.562874251497006
Q8N6D2	Q1KMD3	0.3473684210526316
Q8N6D2	Q1XH10	0.562874251497006
Q8N6D2	Q1ZYL8	0.8092485549132948
Q8N6D2	Q2M329	0.562874251497006
Q8N6D2	Q2QD12	0.6863905325443787
Q8N6D2	Q2TAA2	0.5121951219512195
Q8N6D2	Q2TAL5	0.2767123287671232
Q8N6D2	Q2WGN9	0.8092485549132948
Q8N6D2	Q32P51	0.2067039106145251
Q8N6D2	Q3B7T3	0.4021164021164021
Q8N6D2	Q3KP31	0.4021164021164021
Q8N6D2	Q3LI61	0.2983870967741935
Q8N6D2	Q3LI73	0.562874251497006
Q8N6D2	Q3SXZ3	0.7272727272727273
Q8N6D2	Q494X3	0.6863905325443787
Q8N6D2	Q499Z3	0.562874251497006
Q8N6D2	Q49AA0	0.4021164021164021
Q8N6D2	Q49AR2	0.8092485549132948
Q8N6D2	Q4V339	0.2067039106145251
Q8N6D2	Q4VXU2	0.3478260869565217
Q8N6D2	Q504U0	0.2983870967741935
Q8N6D2	Q52M93	0.58984375
Q8N6D2	Q53S08	0.5121951219512195
Q8N6D2	Q5BLP8	0.8780487804878049
Q8N6D2	Q5CZA5	0.4264705882352941
Q8N6D2	Q5GH73	0.5121951219512195
Q8N6D2	Q5HY98	0.8181818181818182
Q8N6D2	Q5HYK9	0.7258064516129032
Q8N6D2	Q5JNZ3	0.562874251497006
Q8N6D2	Q5JRV8	0.7446808510638298
Q8N6D2	Q5JXM2	0.8181818181818182
Q8N6D2	Q5M9N0	0.562874251497006
Q8N6D2	Q5MCW4	0.58984375
Q8N6D2	Q5SVQ8	0.5121951219512195
Q8N6D2	Q5SWX8	0.2983870967741935
Q8N6D2	Q5SXM1	0.7272727272727273
Q8N6D2	Q5T0B9	0.6863905325443787
Q8N6D2	Q5T1A1	0.3571428571428571
Q8N6D2	Q5T1J5	0.58984375
Q8N6D2	Q5T5D7	0.4021164021164021
Q8N6D2	Q5T9S5	0.5121951219512195
Q8N6D2	Q5TEA3	0.3473684210526316
Q8N6D2	Q5TEC3	0.6545454545454545
Q8N6D2	Q5TF21	0.2767123287671232
Q8N6D2	Q5TGS1	0.9230769230769232
Q8N6D2	Q5TGY1	0.5121951219512195
Q8N6D2	Q5UAW9	0.8092485549132948
Q8N6D2	Q5VIY5	0.6863905325443787
Q8N6D2	Q5VSG8	0.562874251497006
Q8N6D2	Q5VTL8	0.2983870967741935
Q8N6D2	Q5VUJ6	0.7446808510638298
Q8N6D2	Q5VWQ0	0.7446808510638298
Q8N6D2	Q5VXU3	0.2767123287671232
Q8N6D2	Q5VYV0	0.7272727272727273
Q8N6D2	Q5W0A0	0.2767123287671232
Q8N6D2	Q5XKK7	0.8217054263565892
Q8N6D2	Q63ZE4	0.3473684210526316
Q8N6D2	Q68DI1	0.562874251497006
Q8N6D2	Q6AI12	0.7446808510638298
Q8N6D2	Q6BEB4	0.2767123287671232
Q8N6D2	Q6DD87	0.6863905325443787
Q8N6D2	Q6EBC2	0.8181818181818182
Q8N6D2	Q6ICG6	0.8092485549132948
Q8N6D2	Q6IF99	0.8780487804878049
Q8N6D2	Q6IPX1	0.6545454545454545
Q8N6D2	Q6IS14	0.58984375
Q8N6D2	Q6L8G5	0.7446808510638298
Q8N6D2	Q6NSJ2	0.562874251497006
Q8N6D2	Q6NSW5	0.562874251497006
Q8N6D2	Q6NT52	0.58984375
Q8N6D2	Q6NT89	0.9142857142857144
Q8N6D2	Q6NV75	0.562874251497006
Q8N6D2	Q6NX49	0.562874251497006
Q8N6D2	Q6NXT1	0.6545454545454545
Q8N6D2	Q6P161	0.2983870967741935
Q8N6D2	Q6P3V2	0.58984375
Q8N6D2	Q6P995	0.6545454545454545
Q8N6D2	Q6P9A1	0.562874251497006
Q8N6D2	Q6PCB5	0.3571428571428571
Q8N6D2	Q6PG37	0.7258064516129032
Q8N6D2	Q6PH81	0.4264705882352941
Q8N6D2	Q6PI97	0.2983870967741935
Q8N6D2	Q6PID6	0.2983870967741935
Q8N6D2	Q6PII5	0.8217054263565892
Q8N6D2	Q6PJ61	0.106951871657754
Q8N6D2	Q6PK04	0.4021164021164021
Q8N6D2	Q6PK81	0.8092485549132948
Q8N6D2	Q6TFL3	0.6863905325443787
Q8N6D2	Q6UE05	0.562874251497006
Q8N6D2	Q6UWY5	0.2983870967741935
Q8N6D2	Q6UX68	0.8181818181818182
Q8N6D2	Q6UX72	0.6863905325443787
Q8N6D2	Q6UXY8	0.562874251497006
Q8N6D2	Q6ZMN7	0.1231231231231231
Q8N6D2	Q6ZMN8	0.9230769230769232
Q8N6D2	Q6ZMS4	0.562874251497006
Q8N6D2	Q6ZMV5	0.106951871657754
Q8N6D2	Q6ZMY6	0.5121951219512195
Q8N6D2	Q6ZN06	0.5121951219512195
Q8N6D2	Q6ZN79	0.7272727272727273
Q8N6D2	Q6ZNA1	0.6545454545454545
Q8N6D2	Q6ZNG1	0.7446808510638298
Q8N6D2	Q6ZPB5	0.8092485549132948
Q8N6D2	Q6ZRR5	0.7446808510638298
Q8N6D2	Q6ZSS3	0.58984375
Q8N6D2	Q6ZTU2	0.6863905325443787
Q8N6D2	Q6ZU65	0.562874251497006
Q8N6D2	Q6ZU67	0.58984375
Q8N6D2	Q6ZUS6	0.562874251497006
Q8N6D2	Q6ZVC0	0.8092485549132948
Q8N6D2	Q6ZVF9	0.6863905325443787
Q8N6D2	Q6ZWB6	0.7446808510638298
Q8N6D2	Q75VX8	0.4021164021164021
Q8N6D2	Q76KD6	0.7446808510638298
Q8N6D2	Q76KX8	0.58984375
Q8N6D2	Q7L0X2	0.2067039106145251
Q8N6D2	Q7L311	0.3473684210526316
Q8N6D2	Q7L945	0.6863905325443787
Q8N6D2	Q7RTU0	0.6863905325443787
Q8N6D2	Q7RTU5	0.9142857142857144
Q8N6D2	Q7RTV5	0.562874251497006
Q8N6D2	Q7Z3E2	0.58984375
Q8N6D2	Q7Z3V5	0.6545454545454545
Q8N6D2	Q7Z4H9	0.58984375
Q8N6D2	Q7Z4L0	0.6545454545454545
Q8N6D2	Q7Z4L9	0.1092077087794432
Q8N6D2	Q7Z572	0.4021164021164021
Q8N6D2	Q7Z5L3	0.5121951219512195
Q8N6D2	Q7Z5M5	0.3473684210526316
Q8N6D2	Q7Z6M2	0.9230769230769232
Q8N6D2	Q7Z6W1	0.2983870967741935
Q8N6D2	Q7Z7K2	0.7446808510638298
Q8N6D2	Q86TE4	0.6863905325443787
Q8N6D2	Q86UF2	0.4264705882352941
Q8N6D2	Q86UV7	0.58984375
Q8N6D2	Q86V71	0.562874251497006
Q8N6D2	Q86VQ1	0.6545454545454545
Q8N6D2	Q86VR8	0.4264705882352941
Q8N6D2	Q86WT1	0.4021164021164021
Q8N6D2	Q86WZ6	0.562874251497006
Q8N6D2	Q86XN6	0.5121951219512195
Q8N6D2	Q86XU0	0.7446808510638298
Q8N6D2	Q86XZ4	0.8125
Q8N6D2	Q86YQ8	0.8092485549132948
Q8N6D2	Q8IUF1	0.129979035639413
Q8N6D2	Q8IUS5	0.6863905325443787
Q8N6D2	Q8IV03	0.58984375
Q8N6D2	Q8IV38	0.562874251497006
Q8N6D2	Q8IV50	0.6863905325443787
Q8N6D2	Q8IW50	0.6545454545454545
Q8N6D2	Q8IX94	0.2983870967741935
Q8N6D2	Q8IXQ4	0.562874251497006
Q8N6D2	Q8IXU6	0.58984375
Q8N6D2	Q8IY50	0.2767123287671232
Q8N6D2	Q8IYB9	0.562874251497006
Q8N6D2	Q8IYL3	0.6545454545454545
Q8N6D2	Q8IYN0	0.562874251497006
Q8N6D2	Q8IZ02	0.2983870967741935
Q8N6D2	Q8IZ40	0.1999999999999999
Q8N6D2	Q8IZD0	0.4264705882352941
Q8N6D2	Q8IZM8	0.7446808510638298
Q8N6D2	Q8N0V4	0.58984375
Q8N6D2	Q8N0Z9	0.8780487804878049
Q8N6D2	Q8N141	0.7446808510638298
Q8N6D2	Q8N148	0.8833333333333333
Q8N6D2	Q8N1W2	0.58984375
Q8N6D2	Q8N283	0.5121951219512195
Q8N6D2	Q8N2I2	0.58984375
Q8N6D2	Q8N3F9	0.8181818181818182
Q8N6D2	Q8N3Z3	0.4021164021164021
Q8N6D2	Q8N431	0.3888888888888889
Q8N6D2	Q8N4F7	0.7258064516129032
Q8N6D2	Q8N4V2	0.5121951219512195
Q8N6D2	Q8N5X7	0.58984375
Q8N6D2	Q8N782	0.52
Q8N6D2	Q8N7G0	0.7446808510638298
Q8N6D2	Q8N8D1	0.3473684210526316
Q8N6D2	Q8N8J7	0.5121951219512195
Q8N6D2	Q8N8U2	0.4021164021164021
Q8N6D2	Q8N961	0.1092077087794432
Q8N6D2	Q8N9F8	0.562874251497006
Q8N6D2	Q8N9K5	0.7272727272727273
Q8N6D2	Q8N9T8	0.3225920167640817
Q8N6D2	Q8NB42	0.58984375
Q8N6D2	Q8NB46	0.5121951219512195
Q8N6D2	Q8NB50	0.562874251497006
Q8N6D2	Q8NC74	0.8092485549132948
Q8N6D2	Q8NCQ5	0.8780487804878049
Q8N6D2	Q8ND07	0.562874251497006
Q8N6D2	Q8NE65	0.6545454545454545
Q8N6D2	Q8NEC7	0.7258064516129032
Q8N6D2	Q8NEM1	0.58984375
Q8N6D2	Q8NEM2	0.5121951219512195
Q8N6D2	Q8NEW7	0.5121951219512195
Q8N6D2	Q8NFI4	0.2767123287671232
Q8N6D2	Q8NG92	0.8092485549132948
Q8N6D2	Q8NG95	0.7272727272727273
Q8N6D2	Q8NGA1	0.7446808510638298
Q8N6D2	Q8NGA5	0.8389510425255998
Q8N6D2	Q8NGC6	0.7446808510638298
Q8N6D2	Q8NGD5	0.8092485549132948
Q8N6D2	Q8NGE0	0.8780487804878049
Q8N6D2	Q8NGE7	0.8092485549132948
Q8N6D2	Q8NGE8	0.7446808510638298
Q8N6D2	Q8NGF9	0.7446808510638298
Q8N6D2	Q8NGG3	0.6863905325443787
Q8N6D2	Q8NGG7	0.7446808510638298
Q8N6D2	Q8NGG8	0.7272727272727273
Q8N6D2	Q8NGH5	0.8833333333333333
Q8N6D2	Q8NGH8	0.8833333333333333
Q8N6D2	Q8NGI7	0.8217054263565892
Q8N6D2	Q8NGJ3	0.9142857142857144
Q8N6D2	Q8NGK1	0.8833333333333333
Q8N6D2	Q8NGK9	0.7446808510638298
Q8N6D2	Q8NGL1	0.8181818181818182
Q8N6D2	Q8NGL9	0.8092485549132948
Q8N6D2	Q8NGM8	0.8092485549132948
Q8N6D2	Q8NGN5	0.8217054263565892
Q8N6D2	Q8NGQ5	0.8181818181818182
Q8N6D2	Q8NGR5	0.6863905325443787
Q8N6D2	Q8NGR8	0.7446808510638298
Q8N6D2	Q8NGT2	0.8217054263565892
Q8N6D2	Q8NGT5	0.8181818181818182
Q8N6D2	Q8NGU2	0.8181818181818182
Q8N6D2	Q8NGV5	0.7446808510638298
Q8N6D2	Q8NGX5	0.8092485549132948
Q8N6D2	Q8NGZ6	0.8780487804878049
Q8N6D2	Q8NH09	0.8217054263565892
Q8N6D2	Q8NH37	0.7446808510638298
Q8N6D2	Q8NH54	0.8833333333333333
Q8N6D2	Q8NH72	0.8092485549132948
Q8N6D2	Q8NH93	0.7446808510638298
Q8N6D2	Q8NHW5	0.58984375
Q8N6D2	Q8TAV0	0.58984375
Q8N6D2	Q8TB22	0.8092485549132948
Q8N6D2	Q8TBR7	0.6545454545454545
Q8N6D2	Q8TC90	0.3473684210526316
Q8N6D2	Q8TD55	0.8833333333333333
Q8N6D2	Q8TDS7	0.8217054263565892
Q8N6D2	Q8TEQ0	0.8181818181818182
Q8N6D2	Q8TF32	0.562874251497006
Q8N6D2	Q8TF61	0.7258064516129032
Q8N6D2	Q8WUY9	0.5121951219512195
Q8N6D2	Q8WV15	0.562874251497006
Q8N6D2	Q8WW36	0.3473684210526316
Q8N6D2	Q8WWA1	0.7446808510638298
Q8N6D2	Q8WXE0	0.4021164021164021
Q8N6D2	Q8WZ33	0.3473684210526316
Q8N6D2	Q8WZA0	0.58984375
Q8N6D2	Q969W3	0.6863905325443787
Q8N6D2	Q96AQ9	0.7446808510638298
Q8N6D2	Q96C90	0.7446808510638298
Q8N6D2	Q96CS4	0.5121951219512195
Q8N6D2	Q96CT2	0.129979035639413
Q8N6D2	Q96E39	0.5121951219512195
Q8N6D2	Q96EI5	0.6863905325443787
Q8N6D2	Q96ER3	0.8092485549132948
Q8N6D2	Q96F63	0.3473684210526316
Q8N6D2	Q96G27	0.4021164021164021
Q8N6D2	Q96H79	0.6545454545454545
Q8N6D2	Q96HV5	0.6863905325443787
Q8N6D2	Q96JF6	0.58984375
Q8N6D2	Q96K37	0.8092485549132948
Q8N6D2	Q96LB0	0.8217054263565892
Q8N6D2	Q96LP2	0.4021164021164021
Q8N6D2	Q96LW1	0.58984375
Q8N6D2	Q96MF6	0.562874251497006
Q8N6D2	Q96MU6	0.4
Q8N6D2	Q96MW1	0.2067039106145251
Q8N6D2	Q96MY1	0.3478260869565217
Q8N6D2	Q96N03	0.5121951219512195
Q8N6D2	Q96N11	0.58984375
Q8N6D2	Q96N22	0.7272727272727273
Q8N6D2	Q96N46	0.4264705882352941
Q8N6D2	Q96ND0	0.52
Q8N6D2	Q96ND8	0.562874251497006
Q8N6D2	Q96NG8	0.7446808510638298
Q8N6D2	Q96NJ6	0.562874251497006
Q8N6D2	Q96NK8	0.8217054263565892
Q8N6D2	Q96NT1	0.6545454545454545
Q8N6D2	Q96PX6	0.5121951219512195
Q8N6D2	Q96R67	0.6863905325443787
Q8N6D2	Q96RD0	0.7258064516129032
Q8N6D2	Q96RT6	0.5121951219512195
Q8N6D2	Q96RY5	0.6863905325443787
Q8N6D2	Q96SL8	0.58984375
Q8N6D2	Q96T17	0.5121951219512195
Q8N6D2	Q96T25	0.7446808510638298
Q8N6D2	Q99457	0.4
Q8N6D2	Q99676	0.562874251497006
Q8N6D2	Q9BQ48	0.8092485549132948
Q8N6D2	Q9BQ75	0.562874251497006
Q8N6D2	Q9BRH9	0.6863905325443787
Q8N6D2	Q9BSC4	0.2983870967741935
Q8N6D2	Q9BSJ1	0.7446808510638298
Q8N6D2	Q9BSK0	0.8833333333333333
Q8N6D2	Q9BSY4	0.4021164021164021
Q8N6D2	Q9BTV7	0.2067039106145251
Q8N6D2	Q9BTY7	0.5121951219512195
Q8N6D2	Q9BV97	0.7272727272727273
Q8N6D2	Q9BVM2	0.2767123287671232
Q8N6D2	Q9BVV8	0.6863905325443787
Q8N6D2	Q9BWT6	0.3571428571428571
Q8N6D2	Q9BWW9	0.3473684210526316
Q8N6D2	Q9BXM9	0.6863905325443787
Q8N6D2	Q9BXU3	0.58984375
Q8N6D2	Q9BXY0	0.6545454545454545
Q8N6D2	Q9BY31	0.562874251497006
Q8N6D2	Q9C0B9	0.4021164021164021
Q8N6D2	Q9C0I3	0.8780487804878049
Q8N6D2	Q9GZP8	0.7022873217764143
Q8N6D2	Q9H1C7	0.562874251497006
Q8N6D2	Q9H1M0	0.5121951219512195
Q8N6D2	Q9H1M3	0.6863905325443787
Q8N6D2	Q9H1Q7	0.8181818181818182
Q8N6D2	Q9H2Z4	0.562874251497006
Q8N6D2	Q9H343	0.8833333333333333
Q8N6D2	Q9H3H9	0.7272727272727273
Q8N6D2	Q9H7R5	0.5121951219512195
Q8N6D2	Q9H841	0.562874251497006
Q8N6D2	Q9H8G2	0.58984375
Q8N6D2	Q9H8U3	0.4021164021164021
Q8N6D2	Q9H939	0.7446808510638298
Q8N6D2	Q9H9S3	0.2767123287671232
Q8N6D2	Q9H9Y4	0.5121951219512195
Q8N6D2	Q9HA90	0.6863905325443787
Q8N6D2	Q9HBT7	0.6863905325443787
Q8N6D2	Q9HC44	0.58984375
Q8N6D2	Q9HCJ3	0.7446808510638298
Q8N6D2	Q9HCJ5	0.4285714285714285
Q8N6D2	Q9HCL3	0.58984375
Q8N6D2	Q9HCM7	0.5121951219512195
Q8N6D2	Q9HD45	0.8125
Q8N6D2	Q9NNZ6	0.58984375
Q8N6D2	Q9NPD7	0.562874251497006
Q8N6D2	Q9NQF3	0.562874251497006
Q8N6D2	Q9NRD0	0.58984375
Q8N6D2	Q9NSY2	0.7272727272727273
Q8N6D2	Q9NU23	0.5121951219512195
Q8N6D2	Q9NV39	0.8092485549132948
Q8N6D2	Q9NVA4	0.5121951219512195
Q8N6D2	Q9NVR0	0.2767123287671232
Q8N6D2	Q9NW07	0.6545454545454545
Q8N6D2	Q9NW82	0.1092077087794432
Q8N6D2	Q9NWM3	0.2067039106145251
Q8N6D2	Q9NX00	0.8092485549132948
Q8N6D2	Q9NX05	0.5121951219512195
Q8N6D2	Q9NXT0	0.7446808510638298
Q8N6D2	Q9NYF3	0.562874251497006
Q8N6D2	Q9NZF1	0.6863905325443787
Q8N6D2	Q9P1A2	0.58984375
Q8N6D2	Q9P2B7	0.8181818181818182
Q8N6D2	Q9UBI9	0.3888888888888889
Q8N6D2	Q9UBK7	0.5121951219512195
Q8N6D2	Q9UC06	0.8217054263565892
Q8N6D2	Q9UD57	0.8780487804878049
Q8N6D2	Q9UFN0	0.8125
Q8N6D2	Q9UG63	0.4021164021164021
Q8N6D2	Q9UGF7	0.8181818181818182
Q8N6D2	Q9UGV2	0.2767123287671232
Q8N6D2	Q9UH36	0.8092485549132948
Q8N6D2	Q9UI15	0.2767123287671232
Q8N6D2	Q9UJJ7	0.9142857142857144
Q8N6D2	Q9UKY7	0.562874251497006
Q8N6D2	Q9ULL1	0.58984375
Q8N6D2	Q9ULM0	0.562874251497006
Q8N6D2	Q9Y2G7	0.6545454545454545
Q8N6D2	Q9Y2S6	0.58984375
Q8N6D2	Q9Y312	0.4264705882352941
Q8N6D2	Q9Y6U7	0.8780487804878049
Q8N6D2	Q9Y6X4	0.3473684210526316
Q8N6D2	A0A087WUV0	0.6545454545454545
Q8N6D2	A0A087WXS9	0.6863905325443787
Q8N6D2	A0A087X1G2	0.58984375
Q8N6D2	A0A096LNW5	0.8092485549132948
Q8N6D2	A0A0J9YX57	0.8217054263565892
Q8N6D2	A0A0U1RRL7	0.562874251497006
Q8N6D2	A0A1B0GV03	0.5121951219512195
Q8N6D2	A0A1W2PQ73	0.8217054263565892
Q8N6D2	A0A1W2PQL4	0.6863905325443787
Q8N6D2	A0A286YEV6	0.6863905325443787
Q8N6D2	A0A286YEX9	0.7258064516129032
Q8N6D2	A0A286YEY9	0.7258064516129032
Q8N6D2	A0A286YF01	0.8054748604386512
Q8N6D2	A0A286YF46	0.7446808510638298
Q8N6D2	A0A286YF60	0.7446808510638298
Q8N6D2	A0A286YF77	0.8092485549132948
Q8N6D2	A0A286YFB4	0.7272727272727273
Q8N6D2	A0A286YFG1	0.8125
Q8N6D2	A0A2R8Y4L2	0.5121951219512195
Q8N6D2	A0A2R8Y7Y5	0.562874251497006
Q8N6D2	A0A494BZU4	0.6545454545454545
Q8N6D2	A0A7I2V3R4	0.3473684210526316
Q8N6D2	A0PG75	0.3262907282791674
Q8N6D2	A0PJX8	0.4264705882352941
Q8N6D2	A2RU37	0.7446808510638298
Q8N6D2	A2RU67	0.5121951219512195
Q8N6D2	A4FU28	0.3473684210526316
Q8N6D2	A6NCL7	0.8092485549132948
Q8N6D2	A6NDK9	0.5121951219512195
Q8N6D2	A6NEE1	0.562874251497006
Q8N6D2	A6NEF3	0.5121951219512195
Q8N6D2	A6NEH6	0.5121951219512195
Q8N6D2	A6NEL3	0.7446808510638298
Q8N6D2	A6NFY4	0.4021164021164021
Q8N6D2	A6NGB0	0.58984375
Q8N6D2	A6NGE4	0.6863905325443787
Q8N6D2	A6NGS2	0.8125
Q8N6D2	A6NHN6	0.562874251497006
Q8N6D2	A6NI86	0.129979035639413
Q8N6D2	A6NJJ6	0.7272727272727273
Q8N6D2	A6NLX4	0.7272727272727273
Q8N6D2	A6NMD0	0.5121951219512195
Q8N6D2	A6NMD2	0.5121951219512195
Q8N6D2	A6NN73	0.3888888888888889
Q8N6D2	A6NNA2	0.5121951219512195
Q8N6D2	A6NNL5	0.7446808510638298
Q8N6D2	A6NNT2	0.8092485549132948
Q8N6D2	A8MSI8	0.6545454545454545
Q8N6D2	A8MTY0	0.562874251497006
Q8N6D2	A8MVX0	0.6863905325443787
Q8N6D2	A8MXT2	0.8181818181818182
Q8N6D2	A8MZA4	0.2767123287671232
Q8N6D2	B1AH88	0.4264705882352941
Q8N6D2	B2RBV5	0.4264705882352941
Q8N6D2	B2RXF0	0.4021164021164021
Q8N6D2	B4DX44	0.58984375
Q8N6D2	B4DXR9	0.6863905325443787
Q8N6D2	B7Z6K7	0.562874251497006
Q8N6D2	B9A6J9	0.6863905325443787
Q8N6D2	C9JI98	0.6545454545454545
Q8N6D2	C9JL84	0.562874251497006
Q8N6D2	C9JN71	0.562874251497006
Q8N6D2	C9JVW0	0.7446808510638298
Q8N6D2	D6REC4	0.52
Q8N6D2	D6RF30	0.5121951219512195
Q8N6D2	E5RHQ5	0.9142857142857144
Q8N6D2	E9PJ23	0.6863905325443787
Q8N6D2	F5GYI3	0.8780487804878049
Q8N6D2	F8WBI6	0.562874251497006
Q8N6D2	F8WCM5	0.8833333333333333
Q8N6D2	H0YKK7	0.3473684210526316
Q8N6D2	H0YM25	0.2767123287671232
Q8N6D2	H3BPF8	0.5121951219512195
Q8N6D2	H3BQL2	0.5121951219512195
Q8N6D2	H3BS89	0.8181818181818182
Q8N6D2	H3BV12	0.58984375
Q8N6D2	H7C350	0.7446808510638298
Q8N6D2	O15172	0.7258064516129032
Q8N6D2	O75200	0.562874251497006
Q8N6D2	O75264	0.8092485549132948
Q8N6D2	O95177	0.562874251497006
Q8N6D2	P0C221	0.7446808510638298
Q8N6D2	P0C2W7	0.7272727272727273
Q8N6D2	P0C7M8	0.52
Q8N6D2	P0C7N4	0.4021164021164021
Q8N6D2	P0C7V8	0.6863905325443787
Q8N6D2	P0C7W0	0.9142857142857144
Q8N6D2	P0CB48	0.2983870967741935
Q8N6D2	P0CG23	0.8092485549132948
Q8N6D2	P0CG32	0.6863905325443787
Q8N6D2	P0CG33	0.5121951219512195
Q8N6D2	P0CG41	0.3473684210526316
Q8N6D2	P0CJ69	0.7272727272727273
Q8N6D2	P0CJ78	0.58984375
Q8N6D2	P0CJ92	0.562874251497006
Q8N6D2	P0CW24	0.5121951219512195
Q8N6D2	P0CW27	0.2983870967741935
Q8N6D2	P0DJR0	0.8833333333333333
Q8N6D2	P0DPD5	0.7446808510638298
Q8N6D2	P0DX00	0.2767123287671232
Q8N6D2	P0DX01	0.2767123287671232
Q8N6D2	P0DX02	0.2767123287671232
Q8N6D2	P0DX52	0.5121951219512195
Q8N6D2	Q0P6H9	0.8181818181818182
Q8N6D2	Q15846	0.58984375
Q8N6D2	Q2M243	0.8092485549132948
Q8N6D2	Q2TAM9	0.5121951219512195
Q8N6D2	Q2VPJ9	0.8217054263565892
Q8N6D2	Q3C1V1	0.5121951219512195
Q8N6D2	Q3LI54	0.6545454545454545
Q8N6D2	Q3LI58	0.58984375
Q8N6D2	Q3LI63	0.58984375
Q8N6D2	Q3MJ40	0.6863905325443787
Q8N6D2	Q495Z4	0.6863905325443787
Q8N6D2	Q49AM3	0.8181818181818182
Q8N6D2	Q53LP3	0.2767123287671232
Q8N6D2	Q53RE8	0.3473684210526316
Q8N6D2	Q569G3	0.5121951219512195
Q8N6D2	Q569K6	0.562874251497006
Q8N6D2	Q58A44	0.7272727272727273
Q8N6D2	Q5BKY9	0.562874251497006
Q8N6D2	Q5GH72	0.562874251497006
Q8N6D2	Q5HYW3	0.4021164021164021
Q8N6D2	Q5JTB6	0.58984375
Q8N6D2	Q5SQH8	0.3473684210526316
Q8N6D2	Q5SVZ6	0.4264705882352941
Q8N6D2	Q5T0U0	0.3571428571428571
Q8N6D2	Q5T6X4	0.7446808510638298
Q8N6D2	Q5T953	0.7272727272727273
Q8N6D2	Q5TBK1	0.3473684210526316
Q8N6D2	Q5TC84	0.4021164021164021
Q8N6D2	Q5TF58	0.8092485549132948
Q8N6D2	Q5TG53	0.562874251497006
Q8N6D2	Q5VU92	0.3473684210526316
Q8N6D2	Q5VWI1	0.5121951219512195
Q8N6D2	Q5VZ72	0.6545454545454545
Q8N6D2	Q69YW2	0.5121951219512195
Q8N6D2	Q6EEV4	0.58984375
Q8N6D2	Q6MZM9	0.58984375
Q8N6D2	Q6NVV1	0.4021164021164021
Q8N6D2	Q6P047	0.8780487804878049
Q8N6D2	Q6P1R3	0.562874251497006
Q8N6D2	Q6PDB4	0.6545454545454545
Q8N6D2	Q6PEV8	0.58984375
Q8N6D2	Q6UXQ8	0.562874251497006
Q8N6D2	Q6UYE1	0.8092485549132948
Q8N6D2	Q6ZMV8	0.58984375
Q8N6D2	Q6ZNG2	0.58984375
Q8N6D2	Q6ZQN5	0.8092485549132948
Q8N6D2	Q6ZRP0	0.2983870967741935
Q8N6D2	Q6ZSJ8	0.3571428571428571
Q8N6D2	Q6ZTZ1	0.8780487804878049
Q8N6D2	Q71RG6	0.8181818181818182
Q8N6D2	Q7L0L9	0.9230769230769232
Q8N6D2	Q7Z3B0	0.5121951219512195
Q8N6D2	Q7Z5D8	0.8217054263565892
Q8N6D2	Q7Z7L8	0.562874251497006
Q8N6D2	Q86TI4	0.3473684210526316
Q8N6D2	Q86UP9	0.8092485549132948
Q8N6D2	Q86WR6	0.562874251497006
Q8N6D2	Q86Y28	0.7446808510638298
Q8N6D2	Q8IU53	0.8780487804878049
Q8N6D2	Q8IVB5	0.58984375
Q8N6D2	Q8IVE0	0.129979035639413
Q8N6D2	Q8IWA6	0.6863905325443787
Q8N6D2	Q8IXL9	0.4264705882352941
Q8N6D2	Q8MH63	0.6863905325443787
Q8N6D2	Q8N2U0	0.8780487804878049
Q8N6D2	Q8N6N2	0.58984375
Q8N6D2	Q8N755	0.6863905325443787
Q8N6D2	Q8N7C4	0.7258064516129032
Q8N6D2	Q8N7Z2	0.2067039106145251
Q8N6D2	Q8N8D7	0.5121951219512195
Q8N6D2	Q8N8L6	0.4021164021164021
Q8N6D2	Q8N9Z2	0.6545454545454545
Q8N6D2	Q8NA75	0.5121951219512195
Q8N6D2	Q8NBP0	0.562874251497006
Q8N6D2	Q8NBT3	0.5121951219512195
Q8N6D2	Q8NC54	0.2983870967741935
Q8N6D2	Q8NCJ5	0.7446808510638298
Q8N6D2	Q8NCU4	0.58984375
Q8N6D2	Q8ND24	0.5121951219512195
Q8N6D2	Q8NEA4	0.6863905325443787
Q8N6D2	Q8NEE8	0.562874251497006
Q8N6D2	Q8TB05	0.6863905325443787
Q8N6D2	Q8TD90	0.5121951219512195
Q8N6D2	Q8WUD4	0.3473684210526316
Q8N6D2	Q8WUR7	0.2983870967741935
Q8N6D2	Q8WUT9	0.58984375
Q8N6D2	Q8WVF5	0.58984375
Q8N6D2	Q92623	0.52
Q8N6D2	Q96A19	0.6545454545454545
Q8N6D2	Q96AQ1	0.58984375
Q8N6D2	Q96AQ2	0.6545454545454545
Q8N6D2	Q96B54	0.6545454545454545
Q8N6D2	Q96CN7	0.3473684210526316
Q8N6D2	Q96GI7	0.8181818181818182
Q8N6D2	Q96HG1	0.6545454545454545
Q8N6D2	Q96HM7	0.5121951219512195
Q8N6D2	Q96IM9	0.7446808510638298
Q8N6D2	Q96IR2	0.2983870967741935
Q8N6D2	Q96IW2	0.6545454545454545
Q8N6D2	Q96LR7	0.7446808510638298
Q8N6D2	Q96NR7	0.7272727272727273
Q8N6D2	Q9BRP1	0.562874251497006
Q8N6D2	Q9BS92	0.8181818181818182
Q8N6D2	Q9BTX7	0.58984375
Q8N6D2	Q9BXQ6	0.6545454545454545
Q8N6D2	Q9BZ19	0.2767123287671232
Q8N6D2	Q9C073	0.58984375
Q8N6D2	Q9H098	0.3473684210526316
Q8N6D2	Q9H1X3	0.3473684210526316
Q8N6D2	Q9H489	0.5121951219512195
Q8N6D2	Q9H4R4	0.6545454545454545
Q8N6D2	Q9HAH7	0.7258064516129032
Q8N6D2	Q9NQR7	0.7258064516129032
Q8N6D2	Q9NSQ0	0.3473684210526316
Q8N6D2	Q9NU53	0.58984375
Q8N6D2	Q9NUC0	0.5121951219512195
Q8N6D2	Q9P217	0.5121951219512195
Q8N6D2	Q9UHQ7	0.129979035639413
Q8N6D2	Q9ULE4	0.2983870967741935
Q8N6D2	Q9Y5L5	0.6545454545454545
Q8N6D2	X6R8R1	0.3571428571428571
Q8N6D2	A0A0C4DGP1	0.6545454545454545
Q8N6D2	A0A0U1RQG5	0.7272727272727273
Q8N6D2	A0A1B0GUV1	0.6863905325443787
Q8N6D2	A0A1B0GVG4	0.6545454545454545
Q8N6D2	A0A1B0GVQ3	0.6863905325443787
Q8N6D2	A0A1B0GVZ2	0.3473684210526316
Q8N6D2	A0A1B0GW54	0.6863905325443787
Q8N6D2	A0A1W2PPE3	0.6863905325443787
Q8N6D2	A0A1W2PQ72	0.3888888888888889
Q8N6D2	A0A2R8Y2Y2	0.3888888888888889
Q8N6D2	A0A3B3IT52	0.8092485549132948
Q8N6D2	A0A8I5KY20	0.6863905325443787
Q8N6D2	A6NGY3	0.52
Q8N6D2	A8MTW9	0.58984375
Q8N6D2	B3EWG3	0.8092485549132948
Q8N6D2	B3EWG6	0.8092485549132948
Q8N6D2	C9JFL3	0.8092485549132948
Q8N6D2	P0C5K6	0.7272727272727273
Q8N6D2	P0C879	0.6863905325443787
Q8N6D2	P0DMW3	0.8092485549132948
Q8N6D2	P0DMW4	0.58984375
Q8N6D2	P0DMW5	0.58984375
Q8N6D2	Q05BU3	0.6863905325443787
Q8N6D2	Q6XCG6	0.562874251497006
Q8N6D2	Q6ZMV7	0.5121951219512195
Q8N6D2	Q6ZPA2	0.6863905325443787
Q8N6D2	Q6ZRN7	0.6545454545454545
Q8N6D2	Q6ZRP5	0.562874251497006
Q8N6D2	Q6ZSA8	0.8092485549132948
Q8N6D2	Q8N1X5	0.7272727272727273
Q8N6D2	Q8N377	0.6863905325443787
Q8N6D2	Q8N7H1	0.7258064516129032
Q8N6D2	Q8N9U9	0.8125
Q8N6D2	Q96MF4	0.562874251497006
Q8N6D2	Q96N68	0.7446808510638298
Q8N6D2	Q96NJ1	0.6863905325443787
Q8N6D2	Q9BTK2	0.58984375
Q8N6D2	Q9H1L0	0.58984375
Q8N6D2	Q9H8W2	0.7446808510638298
Q8N6D2	Q9NRI7	0.6545454545454545
Q8N6D2	Q9P1D8	0.6545454545454545
Q96D59	A0A087X1C5	0.5121951219512195
Q96D59	A0A0B4J2F0	0.1231231231231231
Q96D59	A0A0K2S4Q6	0.6863905325443787
Q96D59	A0A0U1RRE5	0.2983870967741935
Q96D59	A0AV96	0.129979035639413
Q96D59	A0AVF1	0.0460526315789473
Q96D59	A0AVI4	0.2767123287671232
Q96D59	A0AVT1	0.0886998784933171
Q96D59	A0FGR8	0.0385135135135135
Q96D59	A0FGR9	0.0460526315789473
Q96D59	A0JLT2	0.4
Q96D59	A0JP26	0.1092077087794432
Q96D59	A0MZ66	0.1092077087794432
Q96D59	A0PJY2	0.2067039106145251
Q96D59	A0PK00	0.0239631336405529
Q96D59	A0PK11	0.6545454545454545
Q96D59	A1A4S6	0.3888888888888889
Q96D59	A1A4Y4	0.0886998784933171
Q96D59	A1A5B4	0.0385135135135135
Q96D59	A1A5C7	0.2067039106145251
Q96D59	A1KZ92	0.2983870967741935
Q96D59	A1L0T0	0.52
Q96D59	A1L190	0.3473684210526316
Q96D59	A1L390	0.2767123287671232
Q96D59	A1L4K1	0.3473684210526316
Q96D59	A1Z1Q3	0.1231231231231231
Q96D59	A2IDD5	0.0385135135135135
Q96D59	A2RTX5	0.0483333333333333
Q96D59	A2RU14	0.2767123287671232
Q96D59	A2RU49	0.2983870967741935
Q96D59	A2RUC4	0.562874251497006
Q96D59	A4D126	0.129979035639413
Q96D59	A4D161	0.0483333333333333
Q96D59	A4D1B5	0.2767123287671232
Q96D59	A4D1P6	0.0847457627118644
Q96D59	A5D8V6	0.3473684210526316
Q96D59	A5D8V7	0.0342465753424657
Q96D59	A5PKW4	0.1231231231231231
Q96D59	A5PLL7	0.0460526315789473
Q96D59	A6H8Z2	0.2767123287671232
Q96D59	A6NC98	0.129979035639413
Q96D59	A6ND36	0.0385135135135135
Q96D59	A6NDG6	0.2767123287671232
Q96D59	A6NDV4	0.0847457627118644
Q96D59	A6NEM1	0.0164634146341463
Q96D59	A6NFA1	0.0342465753424657
Q96D59	A6NFX1	0.2767123287671232
Q96D59	A6NGU5	0.5121951219512195
Q96D59	A6NIH7	0.3473684210526316
Q96D59	A6NIX2	0.0149942329873125
Q96D59	A6NK89	0.8780487804878049
Q96D59	A6NNY8	0.2767123287671232
Q96D59	A6NNZ2	0.2067039106145251
Q96D59	A6PVC2	0.0886998784933171
Q96D59	A7MCY6	0.3473684210526316
Q96D59	A7MD48	0.1092077087794432
Q96D59	A7XYQ1	0.0483333333333333
Q96D59	A8CG34	0.2067039106145251
Q96D59	A8K0Z3	0.0886998784933171
Q96D59	A8K8P3	0.1092077087794432
Q96D59	A8K8V0	0.0460526315789473
Q96D59	A8MQ03	0.1231231231231231
Q96D59	A8MQ27	0.1092077087794432
Q96D59	A8MTJ3	0.2983870967741935
Q96D59	A8MTJ6	0.0886998784933171
Q96D59	A8MTQ0	0.3473684210526316
Q96D59	A8MU46	0.1231231231231231
Q96D59	A8MV65	0.3473684210526316
Q96D59	A8MW92	0.1092077087794432
Q96D59	A8MW95	0.5121951219512195
Q96D59	A8MXV4	0.5121951219512195
Q96D59	A9QM74	0.2983870967741935
Q96D59	A9UHW6	0.0886998784933171
Q96D59	B0YJ81	0.0385135135135135
Q96D59	B1AK53	0.0886998784933171
Q96D59	B2RXF5	0.3473684210526316
Q96D59	B3KU38	0.1092077087794432
Q96D59	B7U540	0.0886998784933171
Q96D59	B7ZAQ6	0.2767123287671232
Q96D59	C4AMC7	0.0483333333333333
Q96D59	C9JE40	0.7446808510638298
Q96D59	D6RGH6	0.5121951219512195
Q96D59	E0CX11	0.1092077087794432
Q96D59	H0YL14	0.5121951219512195
Q96D59	H3BV60	0.5121951219512195
Q96D59	L0R8F8	0.2067039106145251
Q96D59	O00116	0.2067039106145251
Q96D59	O00124	0.0164634146341463
Q96D59	O00139	0.0239631336405529
Q96D59	O00141	0.4021164021164021
Q96D59	O00142	0.0465116279069767
Q96D59	O00144	0.58984375
Q96D59	O00148	0.4021164021164021
Q96D59	O00151	0.0460526315789473
Q96D59	O00159	0.3473684210526316
Q96D59	O00160	0.1231231231231231
Q96D59	O00161	0.0483333333333333
Q96D59	O00165	0.0483333333333333
Q96D59	O00167	0.2067039106145251
Q96D59	O00170	0.129979035639413
Q96D59	O00178	0.2767123287671232
Q96D59	O00180	0.2067039106145251
Q96D59	O00186	0.129979035639413
Q96D59	O00189	0.0342465753424657
Q96D59	O00192	0.1231231231231231
Q96D59	O00198	0.1092077087794432
Q96D59	O00203	0.0385135135135135
Q96D59	O00204	0.58984375
Q96D59	O00206	0.3473684210526316
Q96D59	O00212	0.1231231231231231
Q96D59	O00213	0.2983870967741935
Q96D59	O00214	0.7272727272727273
Q96D59	O00217	0.129979035639413
Q96D59	O00220	0.562874251497006
Q96D59	O00221	0.58984375
Q96D59	O00231	0.1231231231231231
Q96D59	O00232	0.1092077087794432
Q96D59	O00233	0.3473684210526316
Q96D59	O00237	0.2767123287671232
Q96D59	O00238	0.2067039106145251
Q96D59	O00253	0.2767123287671232
Q96D59	O00254	0.2767123287671232
Q96D59	O00255	0.0483333333333333
Q96D59	O00257	0.0460526315789473
Q96D59	O00258	0.106951871657754
Q96D59	O00264	0.1092077087794432
Q96D59	O00267	0.0342465753424657
Q96D59	O00268	0.2767123287671232
Q96D59	O00270	0.2983870967741935
Q96D59	O00273	0.58984375
Q96D59	O00287	0.0460526315789473
Q96D59	O00291	0.3473684210526316
Q96D59	O00294	0.0342465753424657
Q96D59	O00299	0.4021164021164021
Q96D59	O00303	0.562874251497006
Q96D59	O00305	0.3473684210526316
Q96D59	O00308	0.5121951219512195
Q96D59	O00311	0.0847457627118644
Q96D59	O00327	0.7272727272727273
Q96D59	O00329	0.3473684210526316
Q96D59	O00330	0.0239631336405529
Q96D59	O00339	0.0886998784933171
Q96D59	O00358	0.2067039106145251
Q96D59	O00399	0.4264705882352941
Q96D59	O00401	0.0460526315789473
Q96D59	O00408	0.4021164021164021
Q96D59	O00409	0.2983870967741935
Q96D59	O00410	0.0483333333333333
Q96D59	O00418	0.129979035639413
Q96D59	O00421	0.5121951219512195
Q96D59	O00422	0.2983870967741935
Q96D59	O00425	0.129979035639413
Q96D59	O00429	0.7049494729760094
Q96D59	O00444	0.0385135135135135
Q96D59	O00459	0.562874251497006
Q96D59	O00461	0.2983870967741935
Q96D59	O00463	0.0342465753424657
Q96D59	O00469	0.2983870967741935
Q96D59	O00470	0.0239631336405529
Q96D59	O00471	0.0385135135135135
Q96D59	O00472	0.129979035639413
Q96D59	O00478	0.52
Q96D59	O00482	0.2067039106145251
Q96D59	O00487	0.0342465753424657
Q96D59	O00499	0.0886998784933171
Q96D59	O00505	0.3571428571428571
Q96D59	O00506	0.2983870967741935
Q96D59	O00512	0.1092077087794432
Q96D59	O00519	0.562874251497006
Q96D59	O00522	0.2631578947368421
Q96D59	O00541	0.0886998784933171
Q96D59	O00548	0.8217054263565892
Q96D59	O00559	0.3888888888888889
Q96D59	O00560	0.3888888888888889
Q96D59	O00562	0.1231231231231231
Q96D59	O00566	0.0483333333333333
Q96D59	O00567	0.1231231231231231
Q96D59	O00571	0.0111745126010461
Q96D59	O00584	0.5121951219512195
Q96D59	O00590	0.562874251497006
Q96D59	O00592	0.2767123287671232
Q96D59	O00623	0.3473684210526316
Q96D59	O00625	0.3473684210526316
Q96D59	O00626	0.3571428571428571
Q96D59	O00628	0.5121951219512195
Q96D59	O00629	0.129979035639413
Q96D59	O00635	0.2767123287671232
Q96D59	O00712	0.52
Q96D59	O00716	0.4021164021164021
Q96D59	O00743	0.2983870967741935
Q96D59	O00744	0.2983870967741935
Q96D59	O00746	0.129979035639413
Q96D59	O00748	0.6545454545454545
Q96D59	O00757	0.2067039106145251
Q96D59	O00762	0.0483333333333333
Q96D59	O00767	0.5121951219512195
Q96D59	O14490	0.129979035639413
Q96D59	O14492	0.0460526315789473
Q96D59	O14495	0.129979035639413
Q96D59	O14503	0.58984375
Q96D59	O14508	0.6863905325443787
Q96D59	O14511	0.58984375
Q96D59	O14512	0.2767123287671232
Q96D59	O14519	0.129979035639413
Q96D59	O14520	0.129979035639413
Q96D59	O14521	0.0886998784933171
Q96D59	O14522	0.7446808510638298
Q96D59	O14524	0.0460526315789473
Q96D59	O14526	0.1231231231231231
Q96D59	O14529	0.2983870967741935
Q96D59	O14530	0.106951871657754
Q96D59	O14531	0.0385135135135135
Q96D59	O14543	0.5121951219512195
Q96D59	O14544	0.0886998784933171
Q96D59	O14558	0.0460526315789473
Q96D59	O14559	0.2983870967741935
Q96D59	O14561	0.3473684210526316
Q96D59	O14569	0.5121951219512195
Q96D59	O14576	0.0483333333333333
Q96D59	O14579	0.2983870967741935
Q96D59	O14593	0.5121951219512195
Q96D59	O14594	0.2767123287671232
Q96D59	O14607	0.0460526315789473
Q96D59	O14617	0.0483333333333333
Q96D59	O14618	0.2983870967741935
Q96D59	O14627	0.0342465753424657
Q96D59	O14628	0.2767123287671232
Q96D59	O14633	0.6545454545454545
Q96D59	O14639	0.0886998784933171
Q96D59	O14640	0.4021164021164021
Q96D59	O14641	0.58984375
Q96D59	O14645	0.2067039106145251
Q96D59	O14649	0.0483333333333333
Q96D59	O14653	0.129979035639413
Q96D59	O14654	0.055045871559633
Q96D59	O14656	0.4264705882352941
Q96D59	O14657	0.2067039106145251
Q96D59	O14662	0.0342465753424657
Q96D59	O14669	0.2983870967741935
Q96D59	O14678	0.5121951219512195
Q96D59	O14681	0.2767123287671232
Q96D59	O14682	0.562874251497006
Q96D59	O14684	0.3473684210526316
Q96D59	O14713	0.7272727272727273
Q96D59	O14727	0.5121951219512195
Q96D59	O14730	0.1092077087794432
Q96D59	O14732	0.2983870967741935
Q96D59	O14733	0.2767123287671232
Q96D59	O14734	0.5121951219512195
Q96D59	O14744	0.0416666666666666
Q96D59	O14745	0.5121951219512195
Q96D59	O14746	0.8092485549132948
Q96D59	O14756	0.129979035639413
Q96D59	O14757	0.0886998784933171
Q96D59	O14763	0.8181818181818182
Q96D59	O14764	0.6863905325443787
Q96D59	O14770	0.0460526315789473
Q96D59	O14771	0.2983870967741935
Q96D59	O14773	0.58984375
Q96D59	O14775	0.2767123287671232
Q96D59	O14776	0.106951871657754
Q96D59	O14777	0.5121951219512195
Q96D59	O14782	0.562874251497006
Q96D59	O14786	0.8092485549132948
Q96D59	O14787	0.0385135135135135
Q96D59	O14788	0.3571428571428571
Q96D59	O14791	0.0483333333333333
Q96D59	O14792	0.3473684210526316
Q96D59	O14793	0.4
Q96D59	O14798	0.3478260869565217
Q96D59	O14802	0.1092077087794432
Q96D59	O14804	0.6545454545454545
Q96D59	O14807	0.2983870967741935
Q96D59	O14810	0.2767123287671232
Q96D59	O14813	0.2767123287671232
Q96D59	O14817	0.5121951219512195
Q96D59	O14818	0.1231231231231231
Q96D59	O14827	0.129979035639413
Q96D59	O14828	0.0385135135135135
Q96D59	O14830	0.0342465753424657
Q96D59	O14832	0.2067039106145251
Q96D59	O14836	0.2983870967741935
Q96D59	O14843	0.5121951219512195
Q96D59	O14863	0.1092077087794432
Q96D59	O14867	0.58984375
Q96D59	O14874	0.106951871657754
Q96D59	O14879	0.0886998784933171
Q96D59	O14880	0.5121951219512195
Q96D59	O14893	0.0460526315789473
Q96D59	O14896	0.58984375
Q96D59	O14901	0.58984375
Q96D59	O14905	0.2067039106145251
Q96D59	O14908	0.5121951219512195
Q96D59	O14910	0.6863905325443787
Q96D59	O14920	0.0169154228855721
Q96D59	O14924	0.3473684210526316
Q96D59	O14929	0.129979035639413
Q96D59	O14931	0.58984375
Q96D59	O14933	0.129979035639413
Q96D59	O14936	0.2767123287671232
Q96D59	O14939	0.3473684210526316
Q96D59	O14944	0.5121951219512195
Q96D59	O14948	0.3473684210526316
Q96D59	O14958	0.562874251497006
Q96D59	O14964	0.5121951219512195
Q96D59	O14965	0.8092485549132948
Q96D59	O14967	0.0385135135135135
Q96D59	O14972	0.2631578947368421
Q96D59	O14974	0.129979035639413
Q96D59	O14975	0.52
Q96D59	O14976	0.6545454545454545
Q96D59	O14977	0.4021164021164021
Q96D59	O14978	0.0886998784933171
Q96D59	O14979	0.0483333333333333
Q96D59	O14980	0.0886998784933171
Q96D59	O14983	0.2767123287671232
Q96D59	O14994	0.0886998784933171
Q96D59	O15013	0.129979035639413
Q96D59	O15014	0.1092077087794432
Q96D59	O15033	0.2767123287671232
Q96D59	O15041	0.3571428571428571
Q96D59	O15042	0.0460526315789473
Q96D59	O15049	0.0342465753424657
Q96D59	O15055	0.562874251497006
Q96D59	O15056	0.1092077087794432
Q96D59	O15060	0.1092077087794432
Q96D59	O15066	0.2767123287671232
Q96D59	O15067	0.2983870967741935
Q96D59	O15068	0.1999999999999999
Q96D59	O15075	0.2067039106145251
Q96D59	O15079	0.2983870967741935
Q96D59	O15083	0.2983870967741935
Q96D59	O15084	0.0886998784933171
Q96D59	O15105	0.3473684210526316
Q96D59	O15111	0.0239631336405529
Q96D59	O15117	0.0886998784933171
Q96D59	O15118	0.4264705882352941
Q96D59	O15119	0.0385135135135135
Q96D59	O15120	0.4021164021164021
Q96D59	O15121	0.4
Q96D59	O15123	0.4264705882352941
Q96D59	O15126	0.129979035639413
Q96D59	O15127	0.0239631336405529
Q96D59	O15143	0.0886998784933171
Q96D59	O15144	0.0169154228855721
Q96D59	O15145	0.4
Q96D59	O15146	0.8181818181818182
Q96D59	O15151	0.0460526315789473
Q96D59	O15156	0.2983870967741935
Q96D59	O15160	0.2983870967741935
Q96D59	O15162	0.0460526315789473
Q96D59	O15164	0.4021164021164021
Q96D59	O15169	0.129979035639413
Q96D59	O15173	0.106951871657754
Q96D59	O15178	0.2983870967741935
Q96D59	O15182	0.2631578947368421
Q96D59	O15194	0.1231231231231231
Q96D59	O15198	0.3473684210526316
Q96D59	O15205	0.0460526315789473
Q96D59	O15209	0.2767123287671232
Q96D59	O15211	0.0886998784933171
Q96D59	O15212	0.2767123287671232
Q96D59	O15213	0.0169154228855721
Q96D59	O15217	0.106951871657754
Q96D59	O15226	0.0385135135135135
Q96D59	O15228	0.2767123287671232
Q96D59	O15232	0.129979035639413
Q96D59	O15234	0.5121951219512195
Q96D59	O15240	0.0886998784933171
Q96D59	O15243	0.3888888888888889
Q96D59	O15244	0.5121951219512195
Q96D59	O15245	0.562874251497006
Q96D59	O15247	0.5121951219512195
Q96D59	O15259	0.1231231231231231
Q96D59	O15260	0.5121951219512195
Q96D59	O15264	0.2767123287671232
Q96D59	O15265	0.2767123287671232
Q96D59	O15266	0.2067039106145251
Q96D59	O15269	0.2067039106145251
Q96D59	O15273	0.0886998784933171
Q96D59	O15287	0.0483333333333333
Q96D59	O15294	0.3571428571428571
Q96D59	O15296	0.2983870967741935
Q96D59	O15297	0.2067039106145251
Q96D59	O15303	0.562874251497006
Q96D59	O15304	0.6545454545454545
Q96D59	O15305	0.3478260869565217
Q96D59	O15315	0.2983870967741935
Q96D59	O15318	0.129979035639413
Q96D59	O15342	0.2767123287671232
Q96D59	O15344	0.1092077087794432
Q96D59	O15347	0.0111745126010461
Q96D59	O15350	0.5121951219512195
Q96D59	O15353	0.6545454545454545
Q96D59	O15354	0.562874251497006
Q96D59	O15355	0.129979035639413
Q96D59	O15357	0.1092077087794432
Q96D59	O15360	0.3473684210526316
Q96D59	O15370	0.3473684210526316
Q96D59	O15371	0.129979035639413
Q96D59	O15372	0.0886998784933171
Q96D59	O15379	0.2067039106145251
Q96D59	O15381	0.3473684210526316
Q96D59	O15382	0.4021164021164021
Q96D59	O15389	0.5121951219512195
Q96D59	O15391	0.2067039106145251
Q96D59	O15392	0.58984375
Q96D59	O15397	0.0239631336405529
Q96D59	O15399	0.1999999999999999
Q96D59	O15400	0.562874251497006
Q96D59	O15405	0.1092077087794432
Q96D59	O15409	0.0847457627118644
Q96D59	O15427	0.2067039106145251
Q96D59	O15439	0.3473684210526316
Q96D59	O15440	0.0460526315789473
Q96D59	O15444	0.58984375
Q96D59	O15446	0.129979035639413
Q96D59	O15455	0.1092077087794432
Q96D59	O15457	0.0239631336405529
Q96D59	O15460	0.2767123287671232
Q96D59	O15479	0.055045871559633
Q96D59	O15481	0.0385135135135135
Q96D59	O15488	0.3888888888888889
Q96D59	O15492	0.0886998784933171
Q96D59	O15496	0.4264705882352941
Q96D59	O15498	0.2067039106145251
Q96D59	O15499	0.1092077087794432
Q96D59	O15503	0.562874251497006
Q96D59	O15504	0.1092077087794432
Q96D59	O15511	0.3571428571428571
Q96D59	O15516	0.3473684210526316
Q96D59	O15519	0.0239631336405529
Q96D59	O15520	0.1231231231231231
Q96D59	O15522	0.129979035639413
Q96D59	O15524	0.562874251497006
Q96D59	O15525	0.7446808510638298
Q96D59	O15527	0.5121951219512195
Q96D59	O15529	0.562874251497006
Q96D59	O15530	0.055045871559633
Q96D59	O15533	0.1231231231231231
Q96D59	O15534	0.6863905325443787
Q96D59	O15535	0.6863905325443787
Q96D59	O15541	0.1231231231231231
Q96D59	O15547	0.129979035639413
Q96D59	O15550	0.3473684210526316
Q96D59	O15553	0.2067039106145251
Q96D59	O15554	0.0886998784933171
Q96D59	O43143	0.2767123287671232
Q96D59	O43147	0.5121951219512195
Q96D59	O43148	0.5121951219512195
Q96D59	O43150	0.2767123287671232
Q96D59	O43155	0.562874251497006
Q96D59	O43156	0.2983870967741935
Q96D59	O43159	0.1092077087794432
Q96D59	O43164	0.5121951219512195
Q96D59	O43167	0.0465116279069767
Q96D59	O43172	0.0097087378640776
Q96D59	O43175	0.58984375
Q96D59	O43181	0.0460526315789473
Q96D59	O43182	0.1092077087794432
Q96D59	O43184	0.58984375
Q96D59	O43186	0.129979035639413
Q96D59	O43187	0.0483333333333333
Q96D59	O43189	0.129979035639413
Q96D59	O43193	0.0460526315789473
Q96D59	O43196	0.129979035639413
Q96D59	O43236	0.5121951219512195
Q96D59	O43237	0.0385135135135135
Q96D59	O43242	0.0483333333333333
Q96D59	O43248	0.0239631336405529
Q96D59	O43251	0.0239631336405529
Q96D59	O43255	0.2067039106145251
Q96D59	O43257	0.2067039106145251
Q96D59	O43264	0.0385135135135135
Q96D59	O43272	0.2767123287671232
Q96D59	O43278	0.562874251497006
Q96D59	O43280	0.58984375
Q96D59	O43281	0.0342465753424657
Q96D59	O43283	0.2983870967741935
Q96D59	O43290	0.2767123287671232
Q96D59	O43291	0.8092485549132948
Q96D59	O43292	0.3473684210526316
Q96D59	O43293	0.0342465753424657
Q96D59	O43294	0.0149942329873125
Q96D59	O43295	0.129979035639413
Q96D59	O43296	0.1231231231231231
Q96D59	O43303	0.0886998784933171
Q96D59	O43306	0.2767123287671232
Q96D59	O43307	0.58984375
Q96D59	O43309	0.2767123287671232
Q96D59	O43310	0.2767123287671232
Q96D59	O43312	0.2983870967741935
Q96D59	O43313	0.0239631336405529
Q96D59	O43318	0.6545454545454545
Q96D59	O43324	0.2067039106145251
Q96D59	O43353	0.8217054263565892
Q96D59	O43364	0.129979035639413
Q96D59	O43365	0.0483333333333333
Q96D59	O43390	0.0385135135135135
Q96D59	O43395	0.3888888888888889
Q96D59	O43396	0.4021164021164021
Q96D59	O43399	0.2767123287671232
Q96D59	O43402	0.4021164021164021
Q96D59	O43405	0.5121951219512195
Q96D59	O43422	0.3473684210526316
Q96D59	O43424	0.4021164021164021
Q96D59	O43427	0.0385135135135135
Q96D59	O43435	0.1092077087794432
Q96D59	O43439	0.0239631336405529
Q96D59	O43447	0.3473684210526316
Q96D59	O43462	0.129979035639413
Q96D59	O43463	0.0342465753424657
Q96D59	O43464	0.0342465753424657
Q96D59	O43474	0.6545454545454545
Q96D59	O43482	0.4021164021164021
Q96D59	O43488	0.2767123287671232
Q96D59	O43490	0.58984375
Q96D59	O43491	0.2983870967741935
Q96D59	O43493	0.2767123287671232
Q96D59	O43502	0.2983870967741935
Q96D59	O43511	0.1231231231231231
Q96D59	O43513	0.0385135135135135
Q96D59	O43516	0.562874251497006
Q96D59	O43520	0.1092077087794432
Q96D59	O43521	0.6863905325443787
Q96D59	O43524	0.562874251497006
Q96D59	O43525	0.2767123287671232
Q96D59	O43541	0.106951871657754
Q96D59	O43542	0.562874251497006
Q96D59	O43543	0.2767123287671232
Q96D59	O43557	0.5121951219512195
Q96D59	O43559	0.3473684210526316
Q96D59	O43561	0.562874251497006
Q96D59	O43566	0.5121951219512195
Q96D59	O43567	0.5121951219512195
Q96D59	O43572	0.1092077087794432
Q96D59	O43581	0.106951871657754
Q96D59	O43583	0.58984375
Q96D59	O43586	0.1092077087794432
Q96D59	O43592	0.1231231231231231
Q96D59	O43593	0.3473684210526316
Q96D59	O43597	0.6863905325443787
Q96D59	O43598	0.129979035639413
Q96D59	O43602	0.562874251497006
Q96D59	O43603	0.1231231231231231
Q96D59	O43609	0.2067039106145251
Q96D59	O43612	0.4021164021164021
Q96D59	O43613	0.3473684210526316
Q96D59	O43614	0.4285714285714285
Q96D59	O43615	0.0239631336405529
Q96D59	O43617	0.2767123287671232
Q96D59	O43623	0.129979035639413
Q96D59	O43633	0.2067039106145251
Q96D59	O43639	0.2067039106145251
Q96D59	O43660	0.0385135135135135
Q96D59	O43663	0.562874251497006
Q96D59	O43665	0.129979035639413
Q96D59	O43670	0.3473684210526316
Q96D59	O43674	0.2767123287671232
Q96D59	O43678	0.2767123287671232
Q96D59	O43680	0.3888888888888889
Q96D59	O43681	0.2767123287671232
Q96D59	O43683	0.8181818181818182
Q96D59	O43684	0.129979035639413
Q96D59	O43704	0.129979035639413
Q96D59	O43707	0.0385135135135135
Q96D59	O43711	0.4021164021164021
Q96D59	O43719	0.055045871559633
Q96D59	O43731	0.129979035639413
Q96D59	O43734	0.2983870967741935
Q96D59	O43739	0.0465116279069767
Q96D59	O43741	0.5121951219512195
Q96D59	O43745	0.0385135135135135
Q96D59	O43747	0.0385135135135135
Q96D59	O43749	0.562874251497006
Q96D59	O43752	0.2983870967741935
Q96D59	O43759	0.2767123287671232
Q96D59	O43763	0.4021164021164021
Q96D59	O43765	0.4021164021164021
Q96D59	O43781	0.3571428571428571
Q96D59	O43790	0.2067039106145251
Q96D59	O43791	0.5121951219512195
Q96D59	O43795	0.2067039106145251
Q96D59	O43805	0.4
Q96D59	O43808	0.2767123287671232
Q96D59	O43809	0.2067039106145251
Q96D59	O43813	0.1231231231231231
Q96D59	O43815	0.1092077087794432
Q96D59	O43818	0.0164634146341463
Q96D59	O43819	0.2767123287671232
Q96D59	O43822	0.2631578947368421
Q96D59	O43823	0.1999999999999999
Q96D59	O43829	0.1092077087794432
Q96D59	O43837	0.3473684210526316
Q96D59	O43847	0.4
Q96D59	O43852	0.5121951219512195
Q96D59	O43865	0.1092077087794432
Q96D59	O43868	0.1999999999999999
Q96D59	O43889	0.0886998784933171
Q96D59	O43896	0.2767123287671232
Q96D59	O43900	0.0385135135135135
Q96D59	O43909	0.4021164021164021
Q96D59	O43913	0.0385135135135135
Q96D59	O43914	0.4021164021164021
Q96D59	O43915	0.2767123287671232
Q96D59	O43918	0.0460526315789473
Q96D59	O43929	0.1092077087794432
Q96D59	O43933	0.0460526315789473
Q96D59	O60216	0.3473684210526316
Q96D59	O60220	0.129979035639413
Q96D59	O60231	0.1999999999999999
Q96D59	O60232	0.2067039106145251
Q96D59	O60237	0.0847457627118644
Q96D59	O60238	0.0342465753424657
Q96D59	O60239	0.5121951219512195
Q96D59	O60240	0.58984375
Q96D59	O60243	0.0385135135135135
Q96D59	O60244	0.0886998784933171
Q96D59	O60248	0.2067039106145251
Q96D59	O60256	0.3473684210526316
Q96D59	O60259	0.562874251497006
Q96D59	O60260	0.4264705882352941
Q96D59	O60264	0.129979035639413
Q96D59	O60266	0.129979035639413
Q96D59	O60271	0.0385135135135135
Q96D59	O60282	0.2983870967741935
Q96D59	O60285	0.0886998784933171
Q96D59	O60291	0.1231231231231231
Q96D59	O60296	0.1231231231231231
Q96D59	O60304	0.5121951219512195
Q96D59	O60306	0.129979035639413
Q96D59	O60307	0.129979035639413
Q96D59	O60308	0.0169154228855721
Q96D59	O60312	0.58984375
Q96D59	O60313	0.562874251497006
Q96D59	O60315	0.4021164021164021
Q96D59	O60331	0.0465116279069767
Q96D59	O60337	0.562874251497006
Q96D59	O60341	0.1092077087794432
Q96D59	O60343	0.1092077087794432
Q96D59	O60353	0.0460526315789473
Q96D59	O60356	0.1092077087794432
Q96D59	O60381	0.2767123287671232
Q96D59	O60383	0.4021164021164021
Q96D59	O60391	0.1092077087794432
Q96D59	O60423	0.1231231231231231
Q96D59	O60427	0.3473684210526316
Q96D59	O60447	0.129979035639413
Q96D59	O60476	0.3473684210526316
Q96D59	O60477	0.1231231231231231
Q96D59	O60478	0.1231231231231231
Q96D59	O60479	0.5121951219512195
Q96D59	O60481	0.5121951219512195
Q96D59	O60487	0.6863905325443787
Q96D59	O60488	0.5121951219512195
Q96D59	O60493	0.2983870967741935
Q96D59	O60496	0.3473684210526316
Q96D59	O60499	0.106951871657754
Q96D59	O60500	0.5121951219512195
Q96D59	O60502	0.1999999999999999
Q96D59	O60504	0.0483333333333333
Q96D59	O60506	0.0886998784933171
Q96D59	O60508	0.0886998784933171
Q96D59	O60512	0.2983870967741935
Q96D59	O60516	0.2767123287671232
Q96D59	O60524	0.0385135135135135
Q96D59	O60543	0.4021164021164021
Q96D59	O60547	0.2767123287671232
Q96D59	O60548	0.2767123287671232
Q96D59	O60563	0.2983870967741935
Q96D59	O60565	0.2767123287671232
Q96D59	O60566	0.2983870967741935
Q96D59	O60568	0.2067039106145251
Q96D59	O60573	0.0483333333333333
Q96D59	O60583	0.5121951219512195
Q96D59	O60603	0.2067039106145251
Q96D59	O60610	0.0886998784933171
Q96D59	O60613	0.0886998784933171
Q96D59	O60641	0.1092077087794432
Q96D59	O60645	0.0164634146341463
Q96D59	O60656	0.562874251497006
Q96D59	O60658	0.1999999999999999
Q96D59	O60663	0.52
Q96D59	O60664	0.0385135135135135
Q96D59	O60669	0.2983870967741935
Q96D59	O60671	0.0886998784933171
Q96D59	O60674	0.0385135135135135
Q96D59	O60675	0.58984375
Q96D59	O60678	0.3888888888888889
Q96D59	O60682	0.3473684210526316
Q96D59	O60683	0.2983870967741935
Q96D59	O60684	0.2767123287671232
Q96D59	O60711	0.0111745126010461
Q96D59	O60716	0.129979035639413
Q96D59	O60721	0.1092077087794432
Q96D59	O60725	0.4021164021164021
Q96D59	O60729	0.0886998784933171
Q96D59	O60741	0.2767123287671232
Q96D59	O60749	0.0886998784933171
Q96D59	O60755	0.0886998784933171
Q96D59	O60759	0.5121951219512195
Q96D59	O60760	0.5121951219512195
Q96D59	O60762	0.5121951219512195
Q96D59	O60763	0.1231231231231231
Q96D59	O60779	0.129979035639413
Q96D59	O60784	0.0460526315789473
Q96D59	O60806	0.129979035639413
Q96D59	O60812	0.0460526315789473
Q96D59	O60825	0.1092077087794432
Q96D59	O60826	0.0169154228855721
Q96D59	O60828	0.5121951219512195
Q96D59	O60831	0.3473684210526316
Q96D59	O60832	0.2767123287671232
Q96D59	O60841	0.0169154228855721
Q96D59	O60844	0.3473684210526316
Q96D59	O60858	0.1231231231231231
Q96D59	O60861	0.129979035639413
Q96D59	O60870	0.1092077087794432
Q96D59	O60879	0.1231231231231231
Q96D59	O60883	0.6545454545454545
Q96D59	O60884	0.3473684210526316
Q96D59	O60885	0.1092077087794432
Q96D59	O60888	0.0886998784933171
Q96D59	O60890	0.562874251497006
Q96D59	O60894	0.1231231231231231
Q96D59	O60895	0.2067039106145251
Q96D59	O60896	0.5121951219512195
Q96D59	O60902	0.2767123287671232
Q96D59	O60907	0.0342465753424657
Q96D59	O60909	0.3473684210526316
Q96D59	O60921	0.2767123287671232
Q96D59	O60925	0.2767123287671232
Q96D59	O60927	0.129979035639413
Q96D59	O60934	0.6545454545454545
Q96D59	O60936	0.562874251497006
Q96D59	O60941	0.0483333333333333
Q96D59	O60942	0.129979035639413
Q96D59	O75027	0.129979035639413
Q96D59	O75030	0.0385135135135135
Q96D59	O75031	0.4
Q96D59	O75038	0.2767123287671232
Q96D59	O75044	0.2767123287671232
Q96D59	O75052	0.0342465753424657
Q96D59	O75056	0.2983870967741935
Q96D59	O75061	0.0385135135135135
Q96D59	O75069	0.0465116279069767
Q96D59	O75074	0.1231231231231231
Q96D59	O75077	0.562874251497006
Q96D59	O75078	0.3473684210526316
Q96D59	O75081	0.1231231231231231
Q96D59	O75083	0.1092077087794432
Q96D59	O75084	0.4021164021164021
Q96D59	O75112	0.2067039106145251
Q96D59	O75113	0.1092077087794432
Q96D59	O75116	0.2983870967741935
Q96D59	O75122	0.2767123287671232
Q96D59	O75127	0.2067039106145251
Q96D59	O75128	0.0483333333333333
Q96D59	O75129	0.3571428571428571
Q96D59	O75131	0.1092077087794432
Q96D59	O75143	0.1231231231231231
Q96D59	O75145	0.2067039106145251
Q96D59	O75146	0.3571428571428571
Q96D59	O75150	0.129979035639413
Q96D59	O75151	0.106951871657754
Q96D59	O75152	0.0847457627118644
Q96D59	O75154	0.2067039106145251
Q96D59	O75155	0.2767123287671232
Q96D59	O75161	0.6545454545454545
Q96D59	O75164	0.8181818181818182
Q96D59	O75167	0.2767123287671232
Q96D59	O75170	0.106951871657754
Q96D59	O75175	0.0385135135135135
Q96D59	O75177	0.0342465753424657
Q96D59	O75182	0.1092077087794432
Q96D59	O75190	0.0111745126010461
Q96D59	O75204	0.562874251497006
Q96D59	O75208	0.0342465753424657
Q96D59	O75251	0.0886998784933171
Q96D59	O75293	0.0483333333333333
Q96D59	O75298	0.4021164021164021
Q96D59	O75306	0.1092077087794432
Q96D59	O75309	0.5121951219512195
Q96D59	O75312	0.1231231231231231
Q96D59	O75317	0.2067039106145251
Q96D59	O75323	0.2767123287671232
Q96D59	O75330	0.2983870967741935
Q96D59	O75334	0.2067039106145251
Q96D59	O75340	0.5121951219512195
Q96D59	O75344	0.0465116279069767
Q96D59	O75347	0.2983870967741935
Q96D59	O75348	0.3473684210526316
Q96D59	O75351	0.4021164021164021
Q96D59	O75360	0.106951871657754
Q96D59	O75362	0.2067039106145251
Q96D59	O75364	0.0460526315789473
Q96D59	O75365	0.2983870967741935
Q96D59	O75380	0.2983870967741935
Q96D59	O75381	0.0385135135135135
Q96D59	O75382	0.4264705882352941
Q96D59	O75385	0.0460526315789473
Q96D59	O75386	0.0259740259740259
Q96D59	O75390	0.2067039106145251
Q96D59	O75396	0.3473684210526316
Q96D59	O75398	0.0483333333333333
Q96D59	O75400	0.129979035639413
Q96D59	O75410	0.2983870967741935
Q96D59	O75414	0.0460526315789473
Q96D59	O75419	0.0886998784933171
Q96D59	O75420	0.0342465753424657
Q96D59	O75427	0.2767123287671232
Q96D59	O75431	0.2983870967741935
Q96D59	O75436	0.3888888888888889
Q96D59	O75439	0.2983870967741935
Q96D59	O75444	0.58984375
Q96D59	O75446	0.0111745126010461
Q96D59	O75448	0.2983870967741935
Q96D59	O75449	0.5121951219512195
Q96D59	O75460	0.2767123287671232
Q96D59	O75461	0.3571428571428571
Q96D59	O75462	0.52
Q96D59	O75469	0.3473684210526316
Q96D59	O75473	0.4
Q96D59	O75475	0.1092077087794432
Q96D59	O75477	0.2767123287671232
Q96D59	O75478	0.2067039106145251
Q96D59	O75486	0.2767123287671232
Q96D59	O75487	0.0385135135135135
Q96D59	O75489	0.5121951219512195
Q96D59	O75494	0.0385135135135135
Q96D59	O75496	0.8092485549132948
Q96D59	O75503	0.0483333333333333
Q96D59	O75509	0.0886998784933171
Q96D59	O75521	0.4021164021164021
Q96D59	O75525	0.0483333333333333
Q96D59	O75528	0.0886998784933171
Q96D59	O75529	0.0111745126010461
Q96D59	O75530	0.0847457627118644
Q96D59	O75531	0.0886998784933171
Q96D59	O75533	0.106951871657754
Q96D59	O75534	0.1999999999999999
Q96D59	O75553	0.562874251497006
Q96D59	O75554	0.055045871559633
Q96D59	O75556	0.562874251497006
Q96D59	O75558	0.0239631336405529
Q96D59	O75563	0.0460526315789473
Q96D59	O75569	0.106951871657754
Q96D59	O75570	0.3888888888888889
Q96D59	O75582	0.106951871657754
Q96D59	O75586	0.0483333333333333
Q96D59	O75593	0.4021164021164021
Q96D59	O75594	0.2767123287671232
Q96D59	O75600	0.2983870967741935
Q96D59	O75604	0.0483333333333333
Q96D59	O75607	0.1092077087794432
Q96D59	O75616	0.1231231231231231
Q96D59	O75618	0.0483333333333333
Q96D59	O75626	0.1231231231231231
Q96D59	O75628	0.106951871657754
Q96D59	O75629	0.2983870967741935
Q96D59	O75636	0.4264705882352941
Q96D59	O75663	0.5121951219512195
Q96D59	O75665	0.0342465753424657
Q96D59	O75674	0.4021164021164021
Q96D59	O75676	0.0164634146341463
Q96D59	O75678	0.3571428571428571
Q96D59	O75679	0.5121951219512195
Q96D59	O75683	0.0342465753424657
Q96D59	O75688	0.0259740259740259
Q96D59	O75689	0.4021164021164021
Q96D59	O75694	0.2067039106145251
Q96D59	O75695	0.0342465753424657
Q96D59	O75712	0.1231231231231231
Q96D59	O75716	0.129979035639413
Q96D59	O75717	0.1092077087794432
Q96D59	O75718	0.1092077087794432
Q96D59	O75746	0.2067039106145251
Q96D59	O75751	0.1092077087794432
Q96D59	O75752	0.4021164021164021
Q96D59	O75771	0.3473684210526316
Q96D59	O75781	0.4021164021164021
Q96D59	O75787	0.4264705882352941
Q96D59	O75791	0.0460526315789473
Q96D59	O75792	0.129979035639413
Q96D59	O75794	0.4
Q96D59	O75800	0.2767123287671232
Q96D59	O75807	0.0460526315789473
Q96D59	O75808	0.1092077087794432
Q96D59	O75815	0.5121951219512195
Q96D59	O75818	0.1092077087794432
Q96D59	O75821	0.0169154228855721
Q96D59	O75822	0.0342465753424657
Q96D59	O75828	0.2067039106145251
Q96D59	O75832	0.2983870967741935
Q96D59	O75843	0.0886998784933171
Q96D59	O75844	0.4
Q96D59	O75864	0.4264705882352941
Q96D59	O75865	0.0460526315789473
Q96D59	O75871	0.3571428571428571
Q96D59	O75874	0.2983870967741935
Q96D59	O75879	0.2767123287671232
Q96D59	O75880	0.1231231231231231
Q96D59	O75881	0.5121951219512195
Q96D59	O75886	0.0239631336405529
Q96D59	O75888	0.129979035639413
Q96D59	O75891	0.2983870967741935
Q96D59	O75896	0.0385135135135135
Q96D59	O75899	0.5121951219512195
Q96D59	O75900	0.2067039106145251
Q96D59	O75907	0.2767123287671232
Q96D59	O75908	0.0483333333333333
Q96D59	O75909	0.4021164021164021
Q96D59	O75911	0.129979035639413
Q96D59	O75912	0.1092077087794432
Q96D59	O75914	0.0460526315789473
Q96D59	O75915	0.1999999999999999
Q96D59	O75916	0.2767123287671232
Q96D59	O75920	0.3473684210526316
Q96D59	O75925	0.0385135135135135
Q96D59	O75928	0.2767123287671232
Q96D59	O75934	0.0886998784933171
Q96D59	O75935	0.0385135135135135
Q96D59	O75937	0.129979035639413
Q96D59	O75940	0.2067039106145251
Q96D59	O75943	0.2983870967741935
Q96D59	O75947	0.0460526315789473
Q96D59	O75955	0.0483333333333333
Q96D59	O75956	0.2767123287671232
Q96D59	O75969	0.1092077087794432
Q96D59	O75976	0.2767123287671232
Q96D59	O76003	0.4264705882352941
Q96D59	O76011	0.2983870967741935
Q96D59	O76013	0.0886998784933171
Q96D59	O76014	0.2067039106145251
Q96D59	O76015	0.129979035639413
Q96D59	O76021	0.0465116279069767
Q96D59	O76024	0.0169154228855721
Q96D59	O76031	0.0169154228855721
Q96D59	O76039	0.2983870967741935
Q96D59	O76041	0.129979035639413
Q96D59	O76050	0.3571428571428571
Q96D59	O76061	0.129979035639413
Q96D59	O76062	0.5121951219512195
Q96D59	O76064	0.3473684210526316
Q96D59	O76071	0.2067039106145251
Q96D59	O76075	0.562874251497006
Q96D59	O76080	0.2067039106145251
Q96D59	O76081	0.0886998784933171
Q96D59	O76083	0.129979035639413
Q96D59	O76090	0.3473684210526316
Q96D59	O76094	0.0342465753424657
Q96D59	O76095	0.0460526315789473
Q96D59	O76096	0.7258064516129032
Q96D59	O94760	0.2983870967741935
Q96D59	O94761	0.2983870967741935
Q96D59	O94762	0.0385135135135135
Q96D59	O94763	0.0886998784933171
Q96D59	O94769	0.1092077087794432
Q96D59	O94776	0.0342465753424657
Q96D59	O94782	0.1092077087794432
Q96D59	O94804	0.4264705882352941
Q96D59	O94805	0.2983870967741935
Q96D59	O94806	0.3571428571428571
Q96D59	O94810	0.055045871559633
Q96D59	O94811	0.2983870967741935
Q96D59	O94817	0.4021164021164021
Q96D59	O94818	0.1092077087794432
Q96D59	O94823	0.2067039106145251
Q96D59	O94826	0.129979035639413
Q96D59	O94827	0.1231231231231231
Q96D59	O94829	0.2767123287671232
Q96D59	O94842	0.0847457627118644
Q96D59	O94850	0.106951871657754
Q96D59	O94855	0.2067039106145251
Q96D59	O94864	0.562874251497006
Q96D59	O94868	0.0239631336405529
Q96D59	O94874	0.2983870967741935
Q96D59	O94875	0.562874251497006
Q96D59	O94876	0.0385135135135135
Q96D59	O94880	0.129979035639413
Q96D59	O94885	0.4264705882352941
Q96D59	O94887	0.2767123287671232
Q96D59	O94888	0.0164634146341463
Q96D59	O94892	0.2067039106145251
Q96D59	O94901	0.1231231231231231
Q96D59	O94905	0.2767123287671232
Q96D59	O94906	0.1092077087794432
Q96D59	O94907	0.6863905325443787
Q96D59	O94910	0.0385135135135135
Q96D59	O94919	0.0416666666666666
Q96D59	O94921	0.129979035639413
Q96D59	O94925	0.1092077087794432
Q96D59	O94927	0.1092077087794432
Q96D59	O94933	0.2983870967741935
Q96D59	O94941	0.2983870967741935
Q96D59	O94953	0.3473684210526316
Q96D59	O94955	0.1231231231231231
Q96D59	O94966	0.0483333333333333
Q96D59	O94967	0.0460526315789473
Q96D59	O94972	0.3333333333333333
Q96D59	O94973	0.0385135135135135
Q96D59	O94979	0.0342465753424657
Q96D59	O94983	0.0886998784933171
Q96D59	O94985	0.6863905325443787
Q96D59	O94989	0.2983870967741935
Q96D59	O94992	0.2767123287671232
Q96D59	O94993	0.1092077087794432
Q96D59	O95045	0.129979035639413
Q96D59	O95069	0.2067039106145251
Q96D59	O95070	0.0886998784933171
Q96D59	O95073	0.0164634146341463
Q96D59	O95104	0.4264705882352941
Q96D59	O95125	0.3473684210526316
Q96D59	O95136	0.4
Q96D59	O95140	0.8217054263565892
Q96D59	O95147	0.8217054263565892
Q96D59	O95149	0.58984375
Q96D59	O95154	0.4021164021164021
Q96D59	O95155	0.4021164021164021
Q96D59	O95159	0.0460526315789473
Q96D59	O95163	0.0460526315789473
Q96D59	O95169	0.3473684210526316
Q96D59	O95171	0.0239631336405529
Q96D59	O95196	0.1999999999999999
Q96D59	O95197	0.2767123287671232
Q96D59	O95198	0.562874251497006
Q96D59	O95201	0.129979035639413
Q96D59	O95202	0.0847457627118644
Q96D59	O95208	0.055045871559633
Q96D59	O95210	0.129979035639413
Q96D59	O95218	0.0342465753424657
Q96D59	O95219	0.0886998784933171
Q96D59	O95229	0.0385135135135135
Q96D59	O95231	0.2767123287671232
Q96D59	O95232	0.0886998784933171
Q96D59	O95235	0.2767123287671232
Q96D59	O95236	0.4264705882352941
Q96D59	O95238	0.5121951219512195
Q96D59	O95239	0.0886998784933171
Q96D59	O95243	0.2767123287671232
Q96D59	O95249	0.1999999999999999
Q96D59	O95251	0.2067039106145251
Q96D59	O95257	0.2067039106145251
Q96D59	O95259	0.4264705882352941
Q96D59	O95260	0.2983870967741935
Q96D59	O95263	0.0460526315789473
Q96D59	O95267	0.2067039106145251
Q96D59	O95271	0.3571428571428571
Q96D59	O95273	0.129979035639413
Q96D59	O95274	0.2983870967741935
Q96D59	O95278	0.6863905325443787
Q96D59	O95279	0.1999999999999999
Q96D59	O95292	0.0460526315789473
Q96D59	O95295	0.5121951219512195
Q96D59	O95297	0.7272727272727273
Q96D59	O95298	0.2983870967741935
Q96D59	O95299	0.2067039106145251
Q96D59	O95302	0.562874251497006
Q96D59	O95319	0.3478260869565217
Q96D59	O95343	0.0460526315789473
Q96D59	O95347	0.0460526315789473
Q96D59	O95352	0.2067039106145251
Q96D59	O95361	0.0886998784933171
Q96D59	O95363	0.1092077087794432
Q96D59	O95365	0.0460526315789473
Q96D59	O95373	0.0342465753424657
Q96D59	O95376	0.562874251497006
Q96D59	O95379	0.4264705882352941
Q96D59	O95382	0.0164634146341463
Q96D59	O95388	0.1231231231231231
Q96D59	O95390	0.2767123287671232
Q96D59	O95391	0.0886998784933171
Q96D59	O95394	0.2767123287671232
Q96D59	O95398	0.0169154228855721
Q96D59	O95400	0.0460526315789473
Q96D59	O95402	0.0239631336405529
Q96D59	O95405	0.0169154228855721
Q96D59	O95407	0.129979035639413
Q96D59	O95409	0.2983870967741935
Q96D59	O95415	0.129979035639413
Q96D59	O95427	0.2067039106145251
Q96D59	O95429	0.055045871559633
Q96D59	O95433	0.3473684210526316
Q96D59	O95436	0.0460526315789473
Q96D59	O95447	0.2067039106145251
Q96D59	O95450	0.129979035639413
Q96D59	O95456	0.2983870967741935
Q96D59	O95466	0.129979035639413
Q96D59	O95470	0.2767123287671232
Q96D59	O95475	0.0886998784933171
Q96D59	O95479	0.58984375
Q96D59	O95484	0.7446808510638298
Q96D59	O95486	0.1231231231231231
Q96D59	O95487	0.1092077087794432
Q96D59	O95500	0.6863905325443787
Q96D59	O95503	0.129979035639413
Q96D59	O95528	0.5121951219512195
Q96D59	O95544	0.58984375
Q96D59	O95551	0.5121951219512195
Q96D59	O95571	0.2067039106145251
Q96D59	O95573	0.4264705882352941
Q96D59	O95600	0.5121951219512195
Q96D59	O95619	0.4264705882352941
Q96D59	O95622	0.2767123287671232
Q96D59	O95628	0.5121951219512195
Q96D59	O95630	0.3571428571428571
Q96D59	O95631	0.5121951219512195
Q96D59	O95633	0.129979035639413
Q96D59	O95639	0.0385135135135135
Q96D59	O95644	0.8780487804878049
Q96D59	O95670	0.129979035639413
Q96D59	O95671	0.2067039106145251
Q96D59	O95674	0.129979035639413
Q96D59	O95677	0.2067039106145251
Q96D59	O95678	0.0239631336405529
Q96D59	O95684	0.0169154228855721
Q96D59	O95696	0.0886998784933171
Q96D59	O95704	0.58984375
Q96D59	O95707	0.106951871657754
Q96D59	O95715	0.4021164021164021
Q96D59	O95716	0.4021164021164021
Q96D59	O95718	0.1092077087794432
Q96D59	O95721	0.129979035639413
Q96D59	O95747	0.1092077087794432
Q96D59	O95749	0.1999999999999999
Q96D59	O95751	0.2767123287671232
Q96D59	O95758	0.106951871657754
Q96D59	O95772	0.2067039106145251
Q96D59	O95782	0.0385135135135135
Q96D59	O95786	0.5121951219512195
Q96D59	O95789	0.1999999999999999
Q96D59	O95793	0.3473684210526316
Q96D59	O95816	0.0342465753424657
Q96D59	O95817	0.52
Q96D59	O95819	0.0460526315789473
Q96D59	O95822	0.4264705882352941
Q96D59	O95825	0.6545454545454545
Q96D59	O95831	0.5121951219512195
Q96D59	O95832	0.58984375
Q96D59	O95835	0.2067039106145251
Q96D59	O95837	0.0460526315789473
Q96D59	O95858	0.5121951219512195
Q96D59	O95863	0.562874251497006
Q96D59	O95886	0.3473684210526316
Q96D59	O95897	0.562874251497006
Q96D59	O95900	0.58984375
Q96D59	O95905	0.0483333333333333
Q96D59	O95922	0.0886998784933171
Q96D59	O95925	0.5121951219512195
Q96D59	O95926	0.0886998784933171
Q96D59	O95931	0.129979035639413
Q96D59	O95935	0.0385135135135135
Q96D59	O95936	0.2767123287671232
Q96D59	O95947	0.0483333333333333
Q96D59	O95948	0.1231231231231231
Q96D59	O95954	0.2767123287671232
Q96D59	O95965	0.3473684210526316
Q96D59	O95967	0.5121951219512195
Q96D59	O95968	0.5121951219512195
Q96D59	O95970	0.3473684210526316
Q96D59	O95977	0.129979035639413
Q96D59	O95980	0.5121951219512195
Q96D59	O95983	0.0886998784933171
Q96D59	O95985	0.0483333333333333
Q96D59	O95989	0.0886998784933171
Q96D59	O95990	0.0460526315789473
Q96D59	O95992	0.562874251497006
Q96D59	O95994	0.5121951219512195
Q96D59	O95995	0.2767123287671232
Q96D59	O95997	0.562874251497006
Q96D59	O95999	0.7258064516129032
Q96D59	O96000	0.2767123287671232
Q96D59	O96004	0.5121951219512195
Q96D59	O96005	0.2067039106145251
Q96D59	O96006	0.2767123287671232
Q96D59	O96008	0.3473684210526316
Q96D59	O96011	0.562874251497006
Q96D59	O96013	0.0847457627118644
Q96D59	O96017	0.58984375
Q96D59	O96018	0.5121951219512195
Q96D59	O96019	0.2067039106145251
Q96D59	O96020	0.58984375
Q96D59	O96028	0.0847457627118644
Q96D59	P00338	0.129979035639413
Q96D59	P00352	0.562874251497006
Q96D59	P00367	0.2983870967741935
Q96D59	P00374	0.3473684210526316
Q96D59	P00387	0.129979035639413
Q96D59	P00390	0.4021164021164021
Q96D59	P00403	0.2983870967741935
Q96D59	P00439	0.2767123287671232
Q96D59	P00441	0.7258064516129032
Q96D59	P00488	0.2067039106145251
Q96D59	P00505	0.3473684210526316
Q96D59	P00519	0.58984375
Q96D59	P00533	0.8780487804878049
Q96D59	P00540	0.129979035639413
Q96D59	P00558	0.58984375
Q96D59	P00709	0.58984375
Q96D59	P00734	0.2767123287671232
Q96D59	P00736	0.2983870967741935
Q96D59	P00742	0.58984375
Q96D59	P00747	0.5121951219512195
Q96D59	P00748	0.562874251497006
Q96D59	P00749	0.58984375
Q96D59	P00750	0.2767123287671232
Q96D59	P00797	0.3473684210526316
Q96D59	P00813	0.4270736725185153
Q96D59	P00966	0.3473684210526316
Q96D59	P00973	0.1092077087794432
Q96D59	P01009	0.6863905325443787
Q96D59	P01011	0.562874251497006
Q96D59	P01023	0.2067039106145251
Q96D59	P01033	0.129979035639413
Q96D59	P01034	0.2067039106145251
Q96D59	P01042	0.129979035639413
Q96D59	P01100	0.562874251497006
Q96D59	P01106	0.3478260869565217
Q96D59	P01111	0.2767123287671232
Q96D59	P01112	0.2983870967741935
Q96D59	P01116	0.2767123287671232
Q96D59	P01127	0.6863905325443787
Q96D59	P01130	0.8181818181818182
Q96D59	P01133	0.58984375
Q96D59	P01135	0.58984375
Q96D59	P01137	0.3473684210526316
Q96D59	P01138	0.2983870967741935
Q96D59	P01160	0.1092077087794432
Q96D59	P01236	0.5121951219512195
Q96D59	P01241	0.6863905325443787
Q96D59	P01242	0.562874251497006
Q96D59	P01275	0.129979035639413
Q96D59	P01298	0.58984375
Q96D59	P01308	0.2983870967741935
Q96D59	P01344	0.3473684210526316
Q96D59	P01374	0.2983870967741935
Q96D59	P01375	0.2067039106145251
Q96D59	P01563	0.4264705882352941
Q96D59	P01574	0.5121951219512195
Q96D59	P01579	0.3473684210526316
Q96D59	P01583	0.1231231231231231
Q96D59	P01584	0.0169154228855721
Q96D59	P01588	0.6545454545454545
Q96D59	P01593	0.3473684210526316
Q96D59	P01594	0.3473684210526316
Q96D59	P01597	0.3473684210526316
Q96D59	P01699	0.4264705882352941
Q96D59	P01700	0.4021164021164021
Q96D59	P01703	0.3478260869565217
Q96D59	P01704	0.4021164021164021
Q96D59	P01705	0.4021164021164021
Q96D59	P01706	0.5121951219512195
Q96D59	P01709	0.5121951219512195
Q96D59	P01721	0.5121951219512195
Q96D59	P01730	0.562874251497006
Q96D59	P01732	0.562874251497006
Q96D59	P01880	0.6545454545454545
Q96D59	P01889	0.2767123287671232
Q96D59	P01893	0.2983870967741935
Q96D59	P01903	0.562874251497006
Q96D59	P01909	0.58984375
Q96D59	P01911	0.58984375
Q96D59	P01920	0.3473684210526316
Q96D59	P02100	0.4264705882352941
Q96D59	P02452	0.129979035639413
Q96D59	P02458	0.2983870967741935
Q96D59	P02461	0.2767123287671232
Q96D59	P02489	0.2767123287671232
Q96D59	P02511	0.1999999999999999
Q96D59	P02533	0.0886998784933171
Q96D59	P02538	0.0164634146341463
Q96D59	P02545	0.0886998784933171
Q96D59	P02647	0.6545454545454545
Q96D59	P02649	0.2983870967741935
Q96D59	P02652	0.5121951219512195
Q96D59	P02654	0.3571428571428571
Q96D59	P02656	0.3571428571428571
Q96D59	P02671	0.0164634146341463
Q96D59	P02675	0.2767123287671232
Q96D59	P02679	0.129979035639413
Q96D59	P02686	0.2983870967741935
Q96D59	P02730	0.2767123287671232
Q96D59	P02743	0.3571428571428571
Q96D59	P02747	0.129979035639413
Q96D59	P02760	0.562874251497006
Q96D59	P02763	0.562874251497006
Q96D59	P02765	0.562874251497006
Q96D59	P02771	0.3473684210526316
Q96D59	P02776	0.4021164021164021
Q96D59	P02786	0.58984375
Q96D59	P02787	0.3571428571428571
Q96D59	P02792	0.0483333333333333
Q96D59	P02794	0.4021164021164021
Q96D59	P02810	0.0385135135135135
Q96D59	P02812	0.2983870967741935
Q96D59	P02814	0.2767123287671232
Q96D59	P02818	0.129979035639413
Q96D59	P03372	0.0460526315789473
Q96D59	P03886	0.129979035639413
Q96D59	P03891	0.2983870967741935
Q96D59	P03905	0.2767123287671232
Q96D59	P03915	0.2067039106145251
Q96D59	P03923	0.5121951219512195
Q96D59	P03952	0.5121951219512195
Q96D59	P03956	0.3473684210526316
Q96D59	P04003	0.2067039106145251
Q96D59	P04004	0.4021164021164021
Q96D59	P04035	0.4021164021164021
Q96D59	P04040	0.4021164021164021
Q96D59	P04049	0.3473684210526316
Q96D59	P04053	0.0886998784933171
Q96D59	P04062	0.2767123287671232
Q96D59	P04066	0.6545454545454545
Q96D59	P04070	0.562874251497006
Q96D59	P04075	0.2983870967741935
Q96D59	P04083	0.58984375
Q96D59	P04150	0.5121951219512195
Q96D59	P04156	0.0886998784933171
Q96D59	P04179	0.3473684210526316
Q96D59	P04180	0.4021164021164021
Q96D59	P04181	0.1092077087794432
Q96D59	P04183	0.562874251497006
Q96D59	P04196	0.2767123287671232
Q96D59	P04198	0.4021164021164021
Q96D59	P04233	0.3473684210526316
Q96D59	P04234	0.58984375
Q96D59	P04259	0.0239631336405529
Q96D59	P04264	0.2767123287671232
Q96D59	P04271	0.7272727272727273
Q96D59	P04280	0.129979035639413
Q96D59	P04350	0.129979035639413
Q96D59	P04406	0.2767123287671232
Q96D59	P04439	0.3473684210526316
Q96D59	P04553	0.2067039106145251
Q96D59	P04554	0.4264705882352941
Q96D59	P04626	0.8092485549132948
Q96D59	P04628	0.129979035639413
Q96D59	P04629	0.6545454545454545
Q96D59	P04632	0.129979035639413
Q96D59	P04637	0.3473684210526316
Q96D59	P04792	0.2067039106145251
Q96D59	P04798	0.1092077087794432
Q96D59	P04818	0.2067039106145251
Q96D59	P04843	0.0164634146341463
Q96D59	P04844	0.0342465753424657
Q96D59	P04899	0.2767123287671232
Q96D59	P04920	0.2067039106145251
Q96D59	P05000	0.6545454545454545
Q96D59	P05019	0.5121951219512195
Q96D59	P05023	0.2767123287671232
Q96D59	P05026	0.8780487804878049
Q96D59	P05062	0.4021164021164021
Q96D59	P05067	0.129979035639413
Q96D59	P05090	0.3473684210526316
Q96D59	P05091	0.5121951219512195
Q96D59	P05093	0.4021164021164021
Q96D59	P05106	0.562874251497006
Q96D59	P05107	0.562874251497006
Q96D59	P05108	0.2983870967741935
Q96D59	P05112	0.58984375
Q96D59	P05113	0.6545454545454545
Q96D59	P05120	0.4264705882352941
Q96D59	P05121	0.3888888888888889
Q96D59	P05129	0.562874251497006
Q96D59	P05141	0.2767123287671232
Q96D59	P05154	0.5121951219512195
Q96D59	P05155	0.106951871657754
Q96D59	P05160	0.2767123287671232
Q96D59	P05161	0.2983870967741935
Q96D59	P05165	0.2983870967741935
Q96D59	P05166	0.2983870967741935
Q96D59	P05177	0.2767123287671232
Q96D59	P05181	0.0886998784933171
Q96D59	P05186	0.2983870967741935
Q96D59	P05198	0.0460526315789473
Q96D59	P05230	0.52
Q96D59	P05231	0.58984375
Q96D59	P05362	0.6863905325443787
Q96D59	P05386	0.0460526315789473
Q96D59	P05387	0.1092077087794432
Q96D59	P05388	0.1092077087794432
Q96D59	P05412	0.0886998784933171
Q96D59	P05423	0.0342465753424657
Q96D59	P05455	0.129979035639413
Q96D59	P05549	0.3888888888888889
Q96D59	P05556	0.562874251497006
Q96D59	P05771	0.7272727272727273
Q96D59	P05783	0.2767123287671232
Q96D59	P05787	0.0460526315789473
Q96D59	P05814	0.129979035639413
Q96D59	P05937	0.106951871657754
Q96D59	P05976	0.129979035639413
Q96D59	P05981	0.1092077087794432
Q96D59	P05997	0.2067039106145251
Q96D59	P06127	0.6863905325443787
Q96D59	P06132	0.1092077087794432
Q96D59	P06133	0.5121951219512195
Q96D59	P06213	0.58984375
Q96D59	P06239	0.6863905325443787
Q96D59	P06241	0.6863905325443787
Q96D59	P06276	0.3473684210526316
Q96D59	P06307	0.4021164021164021
Q96D59	P06396	0.4021164021164021
Q96D59	P06400	0.0169154228855721
Q96D59	P06401	0.3571428571428571
Q96D59	P06454	0.0886998784933171
Q96D59	P06493	0.129979035639413
Q96D59	P06576	0.129979035639413
Q96D59	P06727	0.5121951219512195
Q96D59	P06729	0.58984375
Q96D59	P06730	0.2983870967741935
Q96D59	P06732	0.2767123287671232
Q96D59	P06733	0.2767123287671232
Q96D59	P06734	0.2983870967741935
Q96D59	P06737	0.2983870967741935
Q96D59	P06744	0.1231231231231231
Q96D59	P06746	0.3888888888888889
Q96D59	P06748	0.562874251497006
Q96D59	P06753	0.58984375
Q96D59	P06756	0.129979035639413
Q96D59	P06850	0.106951871657754
Q96D59	P06865	0.2767123287671232
Q96D59	P06870	0.4021164021164021
Q96D59	P07093	0.2983870967741935
Q96D59	P07195	0.1092077087794432
Q96D59	P07196	0.3473684210526316
Q96D59	P07197	0.7272727272727273
Q96D59	P07199	0.0239631336405529
Q96D59	P07203	0.1092077087794432
Q96D59	P07205	0.4021164021164021
Q96D59	P07237	0.562874251497006
Q96D59	P07288	0.5121951219512195
Q96D59	P07305	0.0886998784933171
Q96D59	P07307	0.5121951219512195
Q96D59	P07315	0.3473684210526316
Q96D59	P07332	0.2983870967741935
Q96D59	P07333	0.8217054263565892
Q96D59	P07339	0.2983870967741935
Q96D59	P07355	0.58984375
Q96D59	P07358	0.4021164021164021
Q96D59	P07359	0.1999999999999999
Q96D59	P07360	0.5121951219512195
Q96D59	P07384	0.0239631336405529
Q96D59	P07437	0.2767123287671232
Q96D59	P07492	0.562874251497006
Q96D59	P07498	0.0886998784933171
Q96D59	P07550	0.562874251497006
Q96D59	P07585	0.5121951219512195
Q96D59	P07602	0.1231231231231231
Q96D59	P07686	0.5121951219512195
Q96D59	P07711	0.3473684210526316
Q96D59	P07741	0.4
Q96D59	P07766	0.1231231231231231
Q96D59	P07858	0.4021164021164021
Q96D59	P07864	0.129979035639413
Q96D59	P07900	0.129979035639413
Q96D59	P07910	0.0460526315789473
Q96D59	P07919	0.1092077087794432
Q96D59	P07947	0.562874251497006
Q96D59	P07948	0.6545454545454545
Q96D59	P07949	0.2767123287671232
Q96D59	P07951	0.58984375
Q96D59	P07954	0.1231231231231231
Q96D59	P07988	0.2983870967741935
Q96D59	P07992	0.2983870967741935
Q96D59	P07996	0.4264705882352941
Q96D59	P08034	0.5121951219512195
Q96D59	P08047	0.5121951219512195
Q96D59	P08069	0.7272727272727273
Q96D59	P08100	0.58984375
Q96D59	P08123	0.2067039106145251
Q96D59	P08133	0.2983870967741935
Q96D59	P08134	0.58984375
Q96D59	P08138	0.8780487804878049
Q96D59	P08151	0.0385135135135135
Q96D59	P08173	0.5121951219512195
Q96D59	P08195	0.129979035639413
Q96D59	P08235	0.0886998784933171
Q96D59	P08236	0.6863905325443787
Q96D59	P08237	0.2983870967741935
Q96D59	P08238	0.129979035639413
Q96D59	P08240	0.1231231231231231
Q96D59	P08243	0.5121951219512195
Q96D59	P08246	0.2767123287671232
Q96D59	P08247	0.7446808510638298
Q96D59	P08253	0.58984375
Q96D59	P08254	0.3888888888888889
Q96D59	P08294	0.2767123287671232
Q96D59	P08473	0.562874251497006
Q96D59	P08476	0.3222328687133068
Q96D59	P08514	0.2983870967741935
Q96D59	P08559	0.2067039106145251
Q96D59	P08571	0.0886998784933171
Q96D59	P08574	0.3571428571428571
Q96D59	P08575	0.2983870967741935
Q96D59	P08579	0.1092077087794432
Q96D59	P08581	0.58984375
Q96D59	P08588	0.52
Q96D59	P08590	0.0483333333333333
Q96D59	P08620	0.1231231231231231
Q96D59	P08621	0.0483333333333333
Q96D59	P08631	0.2067039106145251
Q96D59	P08648	0.4021164021164021
Q96D59	P08651	0.129979035639413
Q96D59	P08670	0.2767123287671232
Q96D59	P08684	0.6545454545454545
Q96D59	P08686	0.5121951219512195
Q96D59	P08697	0.2938191097250733
Q96D59	P08700	0.4264705882352941
Q96D59	P08709	0.2767123287671232
Q96D59	P08727	0.0886998784933171
Q96D59	P08729	0.0886998784933171
Q96D59	P08754	0.3473684210526316
Q96D59	P08758	0.562874251497006
Q96D59	P08779	0.1092077087794432
Q96D59	P08833	0.129979035639413
Q96D59	P08865	0.1231231231231231
Q96D59	P08887	0.5121951219512195
Q96D59	P08908	0.3473684210526316
Q96D59	P08912	0.5121951219512195
Q96D59	P08913	0.562874251497006
Q96D59	P08949	0.6545454545454545
Q96D59	P08962	0.3478260869565217
Q96D59	P09012	0.1999999999999999
Q96D59	P09016	0.2067039106145251
Q96D59	P09017	0.0886998784933171
Q96D59	P09038	0.2767123287671232
Q96D59	P09067	0.0460526315789473
Q96D59	P09086	0.0342465753424657
Q96D59	P09104	0.2067039106145251
Q96D59	P09105	0.1231231231231231
Q96D59	P09110	0.0886998784933171
Q96D59	P09172	0.2983870967741935
Q96D59	P09211	0.3473684210526316
Q96D59	P09234	0.0239631336405529
Q96D59	P09237	0.4264705882352941
Q96D59	P09327	0.129979035639413
Q96D59	P09341	0.5121951219512195
Q96D59	P09417	0.2983870967741935
Q96D59	P09429	0.0149942329873125
Q96D59	P09466	0.562874251497006
Q96D59	P09467	0.1231231231231231
Q96D59	P09471	0.0886998784933171
Q96D59	P09486	0.6545454545454545
Q96D59	P09493	0.58984375
Q96D59	P09496	0.3473684210526316
Q96D59	P09497	0.0886998784933171
Q96D59	P09529	0.2767123287671232
Q96D59	P09543	0.0483333333333333
Q96D59	P09544	0.1999999999999999
Q96D59	P09564	0.7272727272727273
Q96D59	P09603	0.4021164021164021
Q96D59	P09619	0.7446808510638298
Q96D59	P09622	0.5121951219512195
Q96D59	P09629	0.0342465753424657
Q96D59	P09651	0.0111745126010461
Q96D59	P09661	0.0385135135135135
Q96D59	P09669	0.2767123287671232
Q96D59	P09683	0.6863905325443787
Q96D59	P09693	0.3473684210526316
Q96D59	P09758	0.055045871559633
Q96D59	P09769	0.8092485549132948
Q96D59	P09871	0.6545454545454545
Q96D59	P09874	0.0385135135135135
Q96D59	P09884	0.0164634146341463
Q96D59	P09912	0.2067039106145251
Q96D59	P09913	0.129979035639413
Q96D59	P09914	0.0886998784933171
Q96D59	P09917	0.0460526315789473
Q96D59	P09923	0.3571428571428571
Q96D59	P09936	0.58984375
Q96D59	P09958	0.2983870967741935
Q96D59	P09972	0.2983870967741935
Q96D59	P0C1Z6	0.3473684210526316
Q96D59	P0C2W1	0.3473684210526316
Q96D59	P0C7T5	0.562874251497006
Q96D59	P0C7U0	0.5121951219512195
Q96D59	P0C7W6	0.2767123287671232
Q96D59	P0CAP1	0.2767123287671232
Q96D59	P0CB47	0.0111745126010461
Q96D59	P0CG08	0.2767123287671232
Q96D59	P0CG47	0.2767123287671232
Q96D59	P0CG48	0.0460526315789473
Q96D59	P0DJJ0	0.3478260869565217
Q96D59	P0DME0	0.0385135135135135
Q96D59	P0DML2	0.58984375
Q96D59	P0DML3	0.562874251497006
Q96D59	P0DMS8	0.5121951219512195
Q96D59	P0DMV8	0.3571428571428571
Q96D59	P0DMV9	0.3478260869565217
Q96D59	P0DN86	0.2067039106145251
Q96D59	P0DP23	0.2767123287671232
Q96D59	P0DP24	0.2767123287671232
Q96D59	P0DP25	0.2767123287671232
Q96D59	P0DP57	0.5121951219512195
Q96D59	P0DP91	0.2631578947368421
Q96D59	P0DPB3	0.129979035639413
Q96D59	P0DPD6	0.5121951219512195
Q96D59	P0DPH7	0.129979035639413
Q96D59	P0DPH8	0.1092077087794432
Q96D59	P0DPK3	0.2067039106145251
Q96D59	P0DPK4	0.3478260869565217
Q96D59	P10073	0.5121951219512195
Q96D59	P10074	0.1231231231231231
Q96D59	P10109	0.2767123287671232
Q96D59	P10114	0.4021164021164021
Q96D59	P10124	0.2983870967741935
Q96D59	P10144	0.4264705882352941
Q96D59	P10145	0.562874251497006
Q96D59	P10155	0.2767123287671232
Q96D59	P10163	0.129979035639413
Q96D59	P10242	0.3473684210526316
Q96D59	P10243	0.6863905325443787
Q96D59	P10244	0.5121951219512195
Q96D59	P10275	0.0460526315789473
Q96D59	P10276	0.3473684210526316
Q96D59	P10301	0.562874251497006
Q96D59	P10321	0.2067039106145251
Q96D59	P10323	0.1999999999999999
Q96D59	P10398	0.129979035639413
Q96D59	P10412	0.129979035639413
Q96D59	P10415	0.2767123287671232
Q96D59	P10451	0.106951871657754
Q96D59	P10515	0.2067039106145251
Q96D59	P10588	0.0385135135135135
Q96D59	P10589	0.1231231231231231
Q96D59	P10600	0.4
Q96D59	P10606	0.3473684210526316
Q96D59	P10619	0.5121951219512195
Q96D59	P10632	0.1092077087794432
Q96D59	P10635	0.5121951219512195
Q96D59	P10636	0.4264705882352941
Q96D59	P10644	0.2983870967741935
Q96D59	P10646	0.129979035639413
Q96D59	P10720	0.5121951219512195
Q96D59	P10721	0.7272727272727273
Q96D59	P10746	0.2767123287671232
Q96D59	P10747	0.6863905325443787
Q96D59	P10768	0.4021164021164021
Q96D59	P10809	0.2983870967741935
Q96D59	P10826	0.2767123287671232
Q96D59	P10827	0.2983870967741935
Q96D59	P10828	0.1231231231231231
Q96D59	P10909	0.562874251497006
Q96D59	P10912	0.562874251497006
Q96D59	P10914	0.2067039106145251
Q96D59	P10916	0.562874251497006
Q96D59	P11021	0.3473684210526316
Q96D59	P11142	0.3571428571428571
Q96D59	P11161	0.2983870967741935
Q96D59	P11166	0.106951871657754
Q96D59	P11168	0.129979035639413
Q96D59	P11169	0.0886998784933171
Q96D59	P11171	0.106951871657754
Q96D59	P11172	0.2983870967741935
Q96D59	P11177	0.2067039106145251
Q96D59	P11182	0.1231231231231231
Q96D59	P11215	0.0886998784933171
Q96D59	P11216	0.2767123287671232
Q96D59	P11217	0.2067039106145251
Q96D59	P11226	0.562874251497006
Q96D59	P11229	0.2767123287671232
Q96D59	P11233	0.5121951219512195
Q96D59	P11234	0.2067039106145251
Q96D59	P11245	0.2983870967741935
Q96D59	P11274	0.562874251497006
Q96D59	P11279	0.2767123287671232
Q96D59	P11308	0.1092077087794432
Q96D59	P11309	0.1231231231231231
Q96D59	P11362	0.8181818181818182
Q96D59	P11387	0.0149942329873125
Q96D59	P11413	0.129979035639413
Q96D59	P11441	0.5121951219512195
Q96D59	P11473	0.0886998784933171
Q96D59	P11474	0.0465116279069767
Q96D59	P11487	0.6863905325443787
Q96D59	P11511	0.3473684210526316
Q96D59	P11586	0.055045871559633
Q96D59	P11684	0.4021164021164021
Q96D59	P11686	0.0460526315789473
Q96D59	P11712	0.055045871559633
Q96D59	P11766	0.2983870967741935
Q96D59	P11801	0.129979035639413
Q96D59	P11802	0.0483333333333333
Q96D59	P11831	0.3571428571428571
Q96D59	P11836	0.129979035639413
Q96D59	P11908	0.0886998784933171
Q96D59	P11912	0.2983870967741935
Q96D59	P11926	0.0886998784933171
Q96D59	P11940	0.2767123287671232
Q96D59	P12004	0.562874251497006
Q96D59	P12018	0.562874251497006
Q96D59	P12034	0.2983870967741935
Q96D59	P12035	0.0460526315789473
Q96D59	P12036	0.5121951219512195
Q96D59	P12074	0.2983870967741935
Q96D59	P12081	0.0460526315789473
Q96D59	P12109	0.129979035639413
Q96D59	P12235	0.3473684210526316
Q96D59	P12236	0.2767123287671232
Q96D59	P12268	0.2983870967741935
Q96D59	P12271	0.3473684210526316
Q96D59	P12272	0.3473684210526316
Q96D59	P12277	0.0239631336405529
Q96D59	P12314	0.562874251497006
Q96D59	P12318	0.6863905325443787
Q96D59	P12319	0.6545454545454545
Q96D59	P12524	0.3888888888888889
Q96D59	P12532	0.2067039106145251
Q96D59	P12544	0.3473684210526316
Q96D59	P12643	0.4280752627810712
Q96D59	P12644	0.2983870967741935
Q96D59	P12645	0.58984375
Q96D59	P12694	0.1999999999999999
Q96D59	P12755	0.1092077087794432
Q96D59	P12757	0.562874251497006
Q96D59	P12814	0.2067039106145251
Q96D59	P12821	0.3888888888888889
Q96D59	P12829	0.0385135135135135
Q96D59	P12830	0.7446808510638298
Q96D59	P12931	0.7272727272727273
Q96D59	P12956	0.0886998784933171
Q96D59	P12980	0.2767123287671232
Q96D59	P13010	0.5121951219512195
Q96D59	P13051	0.0460526315789473
Q96D59	P13056	0.3473684210526316
Q96D59	P13073	0.562874251497006
Q96D59	P13196	0.0460526315789473
Q96D59	P13224	0.2767123287671232
Q96D59	P13284	0.2767123287671232
Q96D59	P13349	0.562874251497006
Q96D59	P13378	0.129979035639413
Q96D59	P13385	0.0886998784933171
Q96D59	P13473	0.2983870967741935
Q96D59	P13489	0.2067039106145251
Q96D59	P13498	0.0169154228855721
Q96D59	P13501	0.2983870967741935
Q96D59	P13569	0.58984375
Q96D59	P13591	0.5121951219512195
Q96D59	P13598	0.562874251497006
Q96D59	P13612	0.2067039106145251
Q96D59	P13631	0.129979035639413
Q96D59	P13639	0.3571428571428571
Q96D59	P13645	0.0483333333333333
Q96D59	P13646	0.1092077087794432
Q96D59	P13647	0.0460526315789473
Q96D59	P13667	0.4
Q96D59	P13674	0.4021164021164021
Q96D59	P13682	0.0483333333333333
Q96D59	P13688	0.6863905325443787
Q96D59	P13693	0.5121951219512195
Q96D59	P13726	0.1092077087794432
Q96D59	P13727	0.4
Q96D59	P13747	0.2067039106145251
Q96D59	P13762	0.6863905325443787
Q96D59	P13797	0.0886998784933171
Q96D59	P13804	0.58984375
Q96D59	P13805	0.3571428571428571
Q96D59	P13807	0.129979035639413
Q96D59	P13861	0.3473684210526316
Q96D59	P13929	0.2767123287671232
Q96D59	P13945	0.1092077087794432
Q96D59	P13984	0.1231231231231231
Q96D59	P13987	0.2767123287671232
Q96D59	P13994	0.2767123287671232
Q96D59	P13995	0.129979035639413
Q96D59	P14061	0.5121951219512195
Q96D59	P14136	0.0886998784933171
Q96D59	P14151	0.562874251497006
Q96D59	P14209	0.6863905325443787
Q96D59	P14222	0.2983870967741935
Q96D59	P14314	0.2767123287671232
Q96D59	P14316	0.2631578947368421
Q96D59	P14317	0.2767123287671232
Q96D59	P14324	0.0886998784933171
Q96D59	P14373	0.4264705882352941
Q96D59	P14416	0.3571428571428571
Q96D59	P14543	0.0886998784933171
Q96D59	P14598	0.2983870967741935
Q96D59	P14618	0.0886998784933171
Q96D59	P14625	0.106951871657754
Q96D59	P14635	0.4021164021164021
Q96D59	P14649	0.1092077087794432
Q96D59	P14651	0.1092077087794432
Q96D59	P14652	0.2067039106145251
Q96D59	P14653	0.0483333333333333
Q96D59	P14672	0.2067039106145251
Q96D59	P14678	0.0239631336405529
Q96D59	P14679	0.2767123287671232
Q96D59	P14735	0.1231231231231231
Q96D59	P14778	0.2983870967741935
Q96D59	P14780	0.2767123287671232
Q96D59	P14784	0.2767123287671232
Q96D59	P14859	0.129979035639413
Q96D59	P14866	0.0239631336405529
Q96D59	P14867	0.58984375
Q96D59	P14868	0.2983870967741935
Q96D59	P14920	0.2767123287671232
Q96D59	P14921	0.4264705882352941
Q96D59	P14923	0.3473684210526316
Q96D59	P14927	0.1092077087794432
Q96D59	P15018	0.562874251497006
Q96D59	P15036	0.5121951219512195
Q96D59	P15056	0.4021164021164021
Q96D59	P15104	0.2767123287671232
Q96D59	P15153	0.2983870967741935
Q96D59	P15169	0.2983870967741935
Q96D59	P15170	0.0886998784933171
Q96D59	P15172	0.6545454545454545
Q96D59	P15173	0.58984375
Q96D59	P15259	0.562874251497006
Q96D59	P15260	0.3571428571428571
Q96D59	P15289	0.562874251497006
Q96D59	P15291	0.129979035639413
Q96D59	P15309	0.562874251497006
Q96D59	P15311	0.2983870967741935
Q96D59	P15313	0.0886998784933171
Q96D59	P15328	0.3473684210526316
Q96D59	P15336	0.0886998784933171
Q96D59	P15374	0.5121951219512195
Q96D59	P15391	0.2067039106145251
Q96D59	P15407	0.3473684210526316
Q96D59	P15408	0.5121951219512195
Q96D59	P15498	0.3473684210526316
Q96D59	P15502	0.129979035639413
Q96D59	P15509	0.4021164021164021
Q96D59	P15514	0.2067039106145251
Q96D59	P15529	0.58984375
Q96D59	P15531	0.4264705882352941
Q96D59	P15559	0.5121951219512195
Q96D59	P15586	0.562874251497006
Q96D59	P15622	0.0483333333333333
Q96D59	P15692	0.1092077087794432
Q96D59	P15735	0.0886998784933171
Q96D59	P15848	0.5121951219512195
Q96D59	P15863	0.2767123287671232
Q96D59	P15880	0.2767123287671232
Q96D59	P15884	0.106951871657754
Q96D59	P15918	0.562874251497006
Q96D59	P15923	0.2767123287671232
Q96D59	P15927	0.4021164021164021
Q96D59	P15941	0.7272727272727273
Q96D59	P15976	0.0483333333333333
Q96D59	P16035	0.5121951219512195
Q96D59	P16050	0.106951871657754
Q96D59	P16066	0.3473684210526316
Q96D59	P16070	0.2767123287671232
Q96D59	P16109	0.2767123287671232
Q96D59	P16150	0.562874251497006
Q96D59	P16152	0.2767123287671232
Q96D59	P16220	0.3473684210526316
Q96D59	P16234	0.8125
Q96D59	P16278	0.4264705882352941
Q96D59	P16284	0.58984375
Q96D59	P16298	0.0886998784933171
Q96D59	P16333	0.1092077087794432
Q96D59	P16383	0.0385135135135135
Q96D59	P16389	0.562874251497006
Q96D59	P16401	0.129979035639413
Q96D59	P16403	0.1092077087794432
Q96D59	P16410	0.6545454545454545
Q96D59	P16435	0.3473684210526316
Q96D59	P16444	0.2767123287671232
Q96D59	P16455	0.5121951219512195
Q96D59	P16471	0.4021164021164021
Q96D59	P16473	0.3473684210526316
Q96D59	P16499	0.2767123287671232
Q96D59	P16519	0.6545454545454545
Q96D59	P16520	0.0886998784933171
Q96D59	P16591	0.2983870967741935
Q96D59	P16615	0.0460526315789473
Q96D59	P16662	0.5121951219512195
Q96D59	P16671	0.58984375
Q96D59	P16860	0.2067039106145251
Q96D59	P16870	0.6545454545454545
Q96D59	P16871	0.2983870967741935
Q96D59	P16885	0.2983870967741935
Q96D59	P16949	0.3473684210526316
Q96D59	P16989	0.129979035639413
Q96D59	P17014	0.5121951219512195
Q96D59	P17020	0.562874251497006
Q96D59	P17021	0.1092077087794432
Q96D59	P17022	0.2067039106145251
Q96D59	P17023	0.129979035639413
Q96D59	P17024	0.106951871657754
Q96D59	P17027	0.2067039106145251
Q96D59	P17028	0.58984375
Q96D59	P17036	0.1092077087794432
Q96D59	P17040	0.2767123287671232
Q96D59	P17066	0.1092077087794432
Q96D59	P17081	0.3571428571428571
Q96D59	P17096	0.0342465753424657
Q96D59	P17152	0.106951871657754
Q96D59	P17174	0.2767123287671232
Q96D59	P17181	0.4021164021164021
Q96D59	P17252	0.5121951219512195
Q96D59	P17275	0.0239631336405529
Q96D59	P17301	0.1231231231231231
Q96D59	P17302	0.5121951219512195
Q96D59	P17342	0.562874251497006
Q96D59	P17480	0.0111745126010461
Q96D59	P17482	0.0483333333333333
Q96D59	P17483	0.129979035639413
Q96D59	P17509	0.1092077087794432
Q96D59	P17535	0.0847457627118644
Q96D59	P17542	0.2067039106145251
Q96D59	P17544	0.129979035639413
Q96D59	P17568	0.2767123287671232
Q96D59	P17600	0.129979035639413
Q96D59	P17612	0.129979035639413
Q96D59	P17643	0.2983870967741935
Q96D59	P17655	0.0385135135135135
Q96D59	P17661	0.2983870967741935
Q96D59	P17676	0.58984375
Q96D59	P17693	0.5121951219512195
Q96D59	P17706	0.0886998784933171
Q96D59	P17735	0.0886998784933171
Q96D59	P17787	0.3478260869565217
Q96D59	P17812	0.129979035639413
Q96D59	P17813	0.2767123287671232
Q96D59	P17844	0.0460526315789473
Q96D59	P17858	0.2767123287671232
Q96D59	P17861	0.5121951219512195
Q96D59	P17931	0.5121951219512195
Q96D59	P17936	0.129979035639413
Q96D59	P17947	0.58984375
Q96D59	P17948	0.7446808510638298
Q96D59	P17980	0.129979035639413
Q96D59	P17987	0.1999999999999999
Q96D59	P18031	0.2983870967741935
Q96D59	P18054	0.1092077087794432
Q96D59	P18065	0.129979035639413
Q96D59	P18074	0.2067039106145251
Q96D59	P18075	0.1092077087794432
Q96D59	P18084	0.5121951219512195
Q96D59	P18085	0.2983870967741935
Q96D59	P18089	0.129979035639413
Q96D59	P18124	0.0886998784933171
Q96D59	P18146	0.0886998784933171
Q96D59	P18206	0.129979035639413
Q96D59	P18405	0.2067039106145251
Q96D59	P18428	0.4021164021164021
Q96D59	P18433	0.3571428571428571
Q96D59	P18509	0.129979035639413
Q96D59	P18510	0.0847457627118644
Q96D59	P18564	0.58984375
Q96D59	P18615	0.0460526315789473
Q96D59	P18621	0.0460526315789473
Q96D59	P18669	0.4021164021164021
Q96D59	P18754	0.2983870967741935
Q96D59	P18825	0.129979035639413
Q96D59	P18827	0.3473684210526316
Q96D59	P18846	0.2067039106145251
Q96D59	P18847	0.5121951219512195
Q96D59	P18848	0.2767123287671232
Q96D59	P18850	0.0886998784933171
Q96D59	P18858	0.129979035639413
Q96D59	P18887	0.0460526315789473
Q96D59	P19012	0.1092077087794432
Q96D59	P19013	0.0483333333333333
Q96D59	P19021	0.0886998784933171
Q96D59	P19022	0.562874251497006
Q96D59	P19086	0.0460526315789473
Q96D59	P19087	0.3473684210526316
Q96D59	P19105	0.2767123287671232
Q96D59	P19174	0.8217054263565892
Q96D59	P19235	0.562874251497006
Q96D59	P19237	0.562874251497006
Q96D59	P19320	0.6545454545454545
Q96D59	P19338	0.0385135135135135
Q96D59	P19367	0.58984375
Q96D59	P19387	0.0460526315789473
Q96D59	P19388	0.1092077087794432
Q96D59	P19397	0.58984375
Q96D59	P19404	0.2067039106145251
Q96D59	P19419	0.7446808510638298
Q96D59	P19429	0.562874251497006
Q96D59	P19438	0.562874251497006
Q96D59	P19440	0.5121951219512195
Q96D59	P19447	0.1092077087794432
Q96D59	P19474	0.4264705882352941
Q96D59	P19484	0.0460526315789473
Q96D59	P19525	0.2067039106145251
Q96D59	P19532	0.0483333333333333
Q96D59	P19544	0.129979035639413
Q96D59	P19622	0.2983870967741935
Q96D59	P19623	0.3473684210526316
Q96D59	P19634	0.562874251497006
Q96D59	P19652	0.5121951219512195
Q96D59	P19784	0.0886998784933171
Q96D59	P19793	0.0886998784933171
Q96D59	P19827	0.129979035639413
Q96D59	P19835	0.5121951219512195
Q96D59	P19838	0.5121951219512195
Q96D59	P19875	0.5121951219512195
Q96D59	P19876	0.2983870967741935
Q96D59	P19878	0.0886998784933171
Q96D59	P20020	0.106951871657754
Q96D59	P20023	0.5121951219512195
Q96D59	P20042	0.0259740259740259
Q96D59	P20073	0.2983870967741935
Q96D59	P20138	0.2983870967741935
Q96D59	P20151	0.5121951219512195
Q96D59	P20155	0.52
Q96D59	P20226	0.2767123287671232
Q96D59	P20231	0.3473684210526316
Q96D59	P20248	0.3473684210526316
Q96D59	P20264	0.0483333333333333
Q96D59	P20265	0.0886998784933171
Q96D59	P20273	0.129979035639413
Q96D59	P20290	0.0460526315789473
Q96D59	P20292	0.3571428571428571
Q96D59	P20309	0.2983870967741935
Q96D59	P20333	0.3473684210526316
Q96D59	P20336	0.2767123287671232
Q96D59	P20337	0.3473684210526316
Q96D59	P20338	0.1231231231231231
Q96D59	P20339	0.2767123287671232
Q96D59	P20340	0.2767123287671232
Q96D59	P20393	0.0169154228855721
Q96D59	P20585	0.2067039106145251
Q96D59	P20591	0.0164634146341463
Q96D59	P20592	0.129979035639413
Q96D59	P20594	0.2767123287671232
Q96D59	P20618	0.1092077087794432
Q96D59	P20645	0.5121951219512195
Q96D59	P20648	0.2767123287671232
Q96D59	P20674	0.0847457627118644
Q96D59	P20700	0.5121951219512195
Q96D59	P20701	0.3473684210526316
Q96D59	P20719	0.0886998784933171
Q96D59	P20749	0.129979035639413
Q96D59	P20794	0.0342465753424657
Q96D59	P20800	0.6863905325443787
Q96D59	P20807	0.0483333333333333
Q96D59	P20809	0.58984375
Q96D59	P20810	0.2767123287671232
Q96D59	P20813	0.129979035639413
Q96D59	P20823	0.2067039106145251
Q96D59	P20839	0.2983870967741935
Q96D59	P20849	0.0886998784933171
Q96D59	P20851	0.5121951219512195
Q96D59	P20853	0.2767123287671232
Q96D59	P20933	0.2983870967741935
Q96D59	P20936	0.0483333333333333
Q96D59	P20941	0.1092077087794432
Q96D59	P20963	0.5121951219512195
Q96D59	P21108	0.0847457627118644
Q96D59	P21127	0.4021164021164021
Q96D59	P21145	0.5121951219512195
Q96D59	P21246	0.2067039106145251
Q96D59	P21266	0.2983870967741935
Q96D59	P21281	0.1092077087794432
Q96D59	P21283	0.1092077087794432
Q96D59	P21453	0.2767123287671232
Q96D59	P21462	0.562874251497006
Q96D59	P21554	0.3473684210526316
Q96D59	P21579	0.0460526315789473
Q96D59	P21580	0.1092077087794432
Q96D59	P21583	0.1999999999999999
Q96D59	P21673	0.0886998784933171
Q96D59	P21709	0.6863905325443787
Q96D59	P21728	0.5121951219512195
Q96D59	P21730	0.6545454545454545
Q96D59	P21731	0.129979035639413
Q96D59	P21757	0.58984375
Q96D59	P21796	0.58984375
Q96D59	P21802	0.8181818181818182
Q96D59	P21810	0.58984375
Q96D59	P21854	0.0169154228855721
Q96D59	P21860	0.8780487804878049
Q96D59	P21912	0.1999999999999999
Q96D59	P21917	0.4021164021164021
Q96D59	P21918	0.562874251497006
Q96D59	P21926	0.562874251497006
Q96D59	P21941	0.5121951219512195
Q96D59	P21953	0.129979035639413
Q96D59	P21964	0.5121951219512195
Q96D59	P21980	0.4264705882352941
Q96D59	P22001	0.562874251497006
Q96D59	P22004	0.106951871657754
Q96D59	P22033	0.0886998784933171
Q96D59	P22059	0.0460526315789473
Q96D59	P22061	0.562874251497006
Q96D59	P22083	0.2767123287671232
Q96D59	P22087	0.2767123287671232
Q96D59	P22102	0.5121951219512195
Q96D59	P22234	0.2067039106145251
Q96D59	P22301	0.6863905325443787
Q96D59	P22307	0.2983870967741935
Q96D59	P22309	0.2983870967741935
Q96D59	P22310	0.562874251497006
Q96D59	P22314	0.1999999999999999
Q96D59	P22352	0.5121951219512195
Q96D59	P22392	0.4264705882352941
Q96D59	P22413	0.4021164021164021
Q96D59	P22415	0.2983870967741935
Q96D59	P22455	0.8217054263565892
Q96D59	P22459	0.5121951219512195
Q96D59	P22460	0.3473684210526316
Q96D59	P22466	0.6545454545454545
Q96D59	P22528	0.5121951219512195
Q96D59	P22570	0.2067039106145251
Q96D59	P22607	0.6863905325443787
Q96D59	P22612	0.2983870967741935
Q96D59	P22626	0.0483333333333333
Q96D59	P22670	0.0111745126010461
Q96D59	P22681	0.1231231231231231
Q96D59	P22692	0.2767123287671232
Q96D59	P22694	0.129979035639413
Q96D59	P22695	0.5121951219512195
Q96D59	P22732	0.58984375
Q96D59	P22736	0.562874251497006
Q96D59	P22748	0.3473684210526316
Q96D59	P22749	0.5121951219512195
Q96D59	P22792	0.58984375
Q96D59	P22830	0.3473684210526316
Q96D59	P22888	0.4021164021164021
Q96D59	P23025	0.129979035639413
Q96D59	P23142	0.562874251497006
Q96D59	P23193	0.0460526315789473
Q96D59	P23219	0.5121951219512195
Q96D59	P23229	0.129979035639413
Q96D59	P23246	0.0342465753424657
Q96D59	P23258	0.2067039106145251
Q96D59	P23280	0.562874251497006
Q96D59	P23284	0.5121951219512195
Q96D59	P23327	0.0342465753424657
Q96D59	P23352	0.2067039106145251
Q96D59	P23378	0.3478260869565217
Q96D59	P23381	0.0342465753424657
Q96D59	P23396	0.0886998784933171
Q96D59	P23409	0.58984375
Q96D59	P23434	0.2767123287671232
Q96D59	P23443	0.5121951219512195
Q96D59	P23458	0.0886998784933171
Q96D59	P23469	0.58984375
Q96D59	P23470	0.1999999999999999
Q96D59	P23490	0.2983870967741935
Q96D59	P23497	0.0385135135135135
Q96D59	P23508	0.4
Q96D59	P23511	0.0239631336405529
Q96D59	P23515	0.2767123287671232
Q96D59	P23526	0.2067039106145251
Q96D59	P23528	0.2767123287671232
Q96D59	P23560	0.4021164021164021
Q96D59	P23582	0.0239631336405529
Q96D59	P23588	0.0385135135135135
Q96D59	P23610	0.0111745126010461
Q96D59	P23634	0.2767123287671232
Q96D59	P23677	0.2067039106145251
Q96D59	P23759	0.58984375
Q96D59	P23760	0.2767123287671232
Q96D59	P23763	0.2767123287671232
Q96D59	P23769	0.2767123287671232
Q96D59	P23771	0.0385135135135135
Q96D59	P23786	0.2983870967741935
Q96D59	P23921	0.3473684210526316
Q96D59	P23945	0.5121951219512195
Q96D59	P24001	0.0460526315789473
Q96D59	P24046	0.1999999999999999
Q96D59	P24071	0.4285714285714285
Q96D59	P24158	0.3473684210526316
Q96D59	P24278	0.5121951219512195
Q96D59	P24347	0.3473684210526316
Q96D59	P24385	0.562874251497006
Q96D59	P24386	0.1999999999999999
Q96D59	P24390	0.129979035639413
Q96D59	P24394	0.4
Q96D59	P24462	0.5121951219512195
Q96D59	P24468	0.2067039106145251
Q96D59	P24522	0.129979035639413
Q96D59	P24530	0.2767123287671232
Q96D59	P24534	0.0385135135135135
Q96D59	P24539	0.4021164021164021
Q96D59	P24588	0.129979035639413
Q96D59	P24592	0.0886998784933171
Q96D59	P24593	0.0886998784933171
Q96D59	P24666	0.4264705882352941
Q96D59	P24723	0.0886998784933171
Q96D59	P24752	0.2983870967741935
Q96D59	P24863	0.0886998784933171
Q96D59	P24864	0.7258064516129032
Q96D59	P24941	0.129979035639413
Q96D59	P25021	0.2983870967741935
Q96D59	P25024	0.6545454545454545
Q96D59	P25025	0.7446808510638298
Q96D59	P25063	0.1092077087794432
Q96D59	P25067	0.055045871559633
Q96D59	P25090	0.58984375
Q96D59	P25092	0.4021164021164021
Q96D59	P25098	0.5121951219512195
Q96D59	P25100	0.0886998784933171
Q96D59	P25101	0.2067039106145251
Q96D59	P25103	0.2767123287671232
Q96D59	P25105	0.562874251497006
Q96D59	P25106	0.3473684210526316
Q96D59	P25116	0.562874251497006
Q96D59	P25189	0.4264705882352941
Q96D59	P25205	0.2067039106145251
Q96D59	P25208	0.1231231231231231
Q96D59	P25398	0.1999999999999999
Q96D59	P25440	0.0111745126010461
Q96D59	P25445	0.3473684210526316
Q96D59	P25490	0.0239631336405529
Q96D59	P25685	0.4021164021164021
Q96D59	P25686	0.129979035639413
Q96D59	P25705	0.5121951219512195
Q96D59	P25786	0.2767123287671232
Q96D59	P25787	0.4021164021164021
Q96D59	P25788	0.3473684210526316
Q96D59	P25789	0.129979035639413
Q96D59	P25791	0.2067039106145251
Q96D59	P25800	0.0460526315789473
Q96D59	P25929	0.5121951219512195
Q96D59	P25942	0.0886998784933171
Q96D59	P25963	0.0460526315789473
Q96D59	P26006	0.2767123287671232
Q96D59	P26010	0.2983870967741935
Q96D59	P26022	0.2983870967741935
Q96D59	P26038	0.2767123287671232
Q96D59	P26045	0.2983870967741935
Q96D59	P26196	0.0847457627118644
Q96D59	P26367	0.2983870967741935
Q96D59	P26368	0.0169154228855721
Q96D59	P26371	0.2983870967741935
Q96D59	P26373	0.2983870967741935
Q96D59	P26374	0.1092077087794432
Q96D59	P26378	0.4021164021164021
Q96D59	P26436	0.2067039106145251
Q96D59	P26440	0.3473684210526316
Q96D59	P26441	0.3473684210526316
Q96D59	P26583	0.0239631336405529
Q96D59	P26599	0.0342465753424657
Q96D59	P26639	0.2067039106145251
Q96D59	P26640	0.4021164021164021
Q96D59	P26641	0.0169154228855721
Q96D59	P26651	0.0886998784933171
Q96D59	P26715	0.52
Q96D59	P26842	0.2767123287671232
Q96D59	P26927	0.58984375
Q96D59	P26951	0.6863905325443787
Q96D59	P26992	0.4264705882352941
Q96D59	P27037	0.5121951219512195
Q96D59	P27105	0.0886998784933171
Q96D59	P27216	0.58984375
Q96D59	P27348	0.129979035639413
Q96D59	P27361	0.0886998784933171
Q96D59	P27448	0.129979035639413
Q96D59	P27449	0.562874251497006
Q96D59	P27487	0.3473684210526316
Q96D59	P27540	0.106951871657754
Q96D59	P27544	0.58984375
Q96D59	P27635	0.0342465753424657
Q96D59	P27658	0.2767123287671232
Q96D59	P27694	0.562874251497006
Q96D59	P27695	0.0460526315789473
Q96D59	P27707	0.3473684210526316
Q96D59	P27797	0.5121951219512195
Q96D59	P27815	0.5121951219512195
Q96D59	P27816	0.1092077087794432
Q96D59	P27824	0.129979035639413
Q96D59	P27986	0.58984375
Q96D59	P27987	0.129979035639413
Q96D59	P28039	0.3473684210526316
Q96D59	P28062	0.2983870967741935
Q96D59	P28065	0.2767123287671232
Q96D59	P28066	0.2767123287671232
Q96D59	P28068	0.6863905325443787
Q96D59	P28069	0.2067039106145251
Q96D59	P28070	0.2067039106145251
Q96D59	P28072	0.2767123287671232
Q96D59	P28074	0.2767123287671232
Q96D59	P28222	0.3473684210526316
Q96D59	P28223	0.4021164021164021
Q96D59	P28288	0.5121951219512195
Q96D59	P28290	0.562874251497006
Q96D59	P28300	0.0460526315789473
Q96D59	P28324	0.2767123287671232
Q96D59	P28325	0.2983870967741935
Q96D59	P28328	0.0886998784933171
Q96D59	P28329	0.52
Q96D59	P28331	0.3473684210526316
Q96D59	P28340	0.0239631336405529
Q96D59	P28347	0.129979035639413
Q96D59	P28356	0.0239631336405529
Q96D59	P28360	0.2767123287671232
Q96D59	P28370	0.0886998784933171
Q96D59	P28472	0.2767123287671232
Q96D59	P28482	0.2983870967741935
Q96D59	P28562	0.2767123287671232
Q96D59	P28676	0.2767123287671232
Q96D59	P28698	0.3571428571428571
Q96D59	P28702	0.2983870967741935
Q96D59	P28715	0.5121951219512195
Q96D59	P28749	0.2767123287671232
Q96D59	P28799	0.4264705882352941
Q96D59	P28827	0.6545454545454545
Q96D59	P28838	0.5121951219512195
Q96D59	P28907	0.1092077087794432
Q96D59	P28908	0.58984375
Q96D59	P29033	0.7446808510638298
Q96D59	P29074	0.562874251497006
Q96D59	P29083	0.2767123287671232
Q96D59	P29084	0.1231231231231231
Q96D59	P29122	0.055045871559633
Q96D59	P29144	0.1231231231231231
Q96D59	P29218	0.562874251497006
Q96D59	P29274	0.562874251497006
Q96D59	P29279	0.4
Q96D59	P29317	0.8217054263565892
Q96D59	P29323	0.2067039106145251
Q96D59	P29350	0.2983870967741935
Q96D59	P29353	0.129979035639413
Q96D59	P29371	0.0886998784933171
Q96D59	P29372	0.5121951219512195
Q96D59	P29374	0.129979035639413
Q96D59	P29376	0.58984375
Q96D59	P29401	0.3473684210526316
Q96D59	P29460	0.5121951219512195
Q96D59	P29466	0.7272727272727273
Q96D59	P29474	0.2983870967741935
Q96D59	P29475	0.5121951219512195
Q96D59	P29508	0.3473684210526316
Q96D59	P29536	0.2983870967741935
Q96D59	P29558	0.1231231231231231
Q96D59	P29590	0.6863905325443787
Q96D59	P29597	0.129979035639413
Q96D59	P29692	0.0239631336405529
Q96D59	P29728	0.1231231231231231
Q96D59	P29965	0.562874251497006
Q96D59	P29966	0.0164634146341463
Q96D59	P29972	0.2983870967741935
Q96D59	P29973	0.1092077087794432
Q96D59	P29992	0.129979035639413
Q96D59	P30040	0.562874251497006
Q96D59	P30041	0.4021164021164021
Q96D59	P30044	0.1231231231231231
Q96D59	P30048	0.5121951219512195
Q96D59	P30049	0.2983870967741935
Q96D59	P30050	0.106951871657754
Q96D59	P30084	0.2067039106145251
Q96D59	P30085	0.2767123287671232
Q96D59	P30101	0.562874251497006
Q96D59	P30153	0.129979035639413
Q96D59	P30154	0.106951871657754
Q96D59	P30260	0.0169154228855721
Q96D59	P30279	0.6545454545454545
Q96D59	P30281	0.5129296267927838
Q96D59	P30291	0.8780487804878049
Q96D59	P30304	0.5121951219512195
Q96D59	P30305	0.8092485549132948
Q96D59	P30307	0.5121951219512195
Q96D59	P30405	0.2767123287671232
Q96D59	P30411	0.3473684210526316
Q96D59	P30414	0.1231231231231231
Q96D59	P30419	0.2067039106145251
Q96D59	P30511	0.5121951219512195
Q96D59	P30518	0.2983870967741935
Q96D59	P30519	0.1231231231231231
Q96D59	P30520	0.2767123287671232
Q96D59	P30530	0.5121951219512195
Q96D59	P30531	0.7258064516129032
Q96D59	P30532	0.3473684210526316
Q96D59	P30533	0.0483333333333333
Q96D59	P30556	0.3478260869565217
Q96D59	P30559	0.562874251497006
Q96D59	P30566	0.58984375
Q96D59	P30622	0.2767123287671232
Q96D59	P30626	0.129979035639413
Q96D59	P30679	0.2767123287671232
Q96D59	P30793	0.562874251497006
Q96D59	P30837	0.4264705882352941
Q96D59	P30838	0.562874251497006
Q96D59	P30872	0.0886998784933171
Q96D59	P30874	0.5121951219512195
Q96D59	P30876	0.129979035639413
Q96D59	P30968	0.2983870967741935
Q96D59	P30988	0.562874251497006
Q96D59	P30989	0.2767123287671232
Q96D59	P31040	0.0886998784933171
Q96D59	P31146	0.0483333333333333
Q96D59	P31150	0.2767123287671232
Q96D59	P31153	0.129979035639413
Q96D59	P31213	0.2767123287671232
Q96D59	P31249	0.106951871657754
Q96D59	P31260	0.0111745126010461
Q96D59	P31268	0.0886998784933171
Q96D59	P31269	0.0164634146341463
Q96D59	P31270	0.0239631336405529
Q96D59	P31271	0.129979035639413
Q96D59	P31273	0.0385135135135135
Q96D59	P31274	0.0342465753424657
Q96D59	P31276	0.0483333333333333
Q96D59	P31314	0.0886998784933171
Q96D59	P31321	0.58984375
Q96D59	P31323	0.4021164021164021
Q96D59	P31350	0.4021164021164021
Q96D59	P31371	0.5121951219512195
Q96D59	P31391	0.106951871657754
Q96D59	P31415	0.7272727272727273
Q96D59	P31431	0.2767123287671232
Q96D59	P31483	0.3473684210526316
Q96D59	P31641	0.129979035639413
Q96D59	P31645	0.7446808510638298
Q96D59	P31689	0.2767123287671232
Q96D59	P31749	0.6545454545454545
Q96D59	P31751	0.7446808510638298
Q96D59	P31930	0.3571428571428571
Q96D59	P31937	0.5121951219512195
Q96D59	P31939	0.1092077087794432
Q96D59	P31942	0.0342465753424657
Q96D59	P31943	0.0149942329873125
Q96D59	P31946	0.2983870967741935
Q96D59	P31947	0.3478260869565217
Q96D59	P31948	0.0111745126010461
Q96D59	P31994	0.4264705882352941
Q96D59	P31995	0.58984375
Q96D59	P32004	0.5121951219512195
Q96D59	P32019	0.0886998784933171
Q96D59	P32119	0.2067039106145251
Q96D59	P32121	0.1092077087794432
Q96D59	P32189	0.0886998784933171
Q96D59	P32241	0.58984375
Q96D59	P32242	0.2067039106145251
Q96D59	P32243	0.0886998784933171
Q96D59	P32245	0.2983870967741935
Q96D59	P32246	0.2983870967741935
Q96D59	P32248	0.562874251497006
Q96D59	P32297	0.5121951219512195
Q96D59	P32302	0.58984375
Q96D59	P32321	0.2983870967741935
Q96D59	P32322	0.129979035639413
Q96D59	P32455	0.0385135135135135
Q96D59	P32456	0.1092077087794432
Q96D59	P32519	0.562874251497006
Q96D59	P32745	0.0886998784933171
Q96D59	P32780	0.2067039106145251
Q96D59	P32856	0.2767123287671232
Q96D59	P32926	0.0886998784933171
Q96D59	P32927	0.3473684210526316
Q96D59	P32929	0.2983870967741935
Q96D59	P32942	0.6545454545454545
Q96D59	P32969	0.0342465753424657
Q96D59	P32970	0.6863905325443787
Q96D59	P32971	0.2767123287671232
Q96D59	P33032	0.4021164021164021
Q96D59	P33076	0.5121951219512195
Q96D59	P33151	0.3473684210526316
Q96D59	P33176	0.2067039106145251
Q96D59	P33240	0.0886998784933171
Q96D59	P33260	0.129979035639413
Q96D59	P33261	0.0483333333333333
Q96D59	P33402	0.5121951219512195
Q96D59	P33681	0.4021164021164021
Q96D59	P33764	0.5121951219512195
Q96D59	P33897	0.0886998784933171
Q96D59	P33908	0.562874251497006
Q96D59	P33947	0.129979035639413
Q96D59	P33981	0.0385135135135135
Q96D59	P33991	0.1999999999999999
Q96D59	P33992	0.129979035639413
Q96D59	P33993	0.5121951219512195
Q96D59	P34059	0.52
Q96D59	P34096	0.5121951219512195
Q96D59	P34130	0.2067039106145251
Q96D59	P34741	0.2767123287671232
Q96D59	P34810	0.4264705882352941
Q96D59	P34896	0.3478260869565217
Q96D59	P34897	0.2767123287671232
Q96D59	P34913	0.58984375
Q96D59	P34925	0.1092077087794432
Q96D59	P34931	0.0385135135135135
Q96D59	P34932	0.2983870967741935
Q96D59	P34947	0.5121951219512195
Q96D59	P34969	0.0460526315789473
Q96D59	P34981	0.2067039106145251
Q96D59	P34982	0.3571428571428571
Q96D59	P34995	0.5121951219512195
Q96D59	P34998	0.562874251497006
Q96D59	P35052	0.0886998784933171
Q96D59	P35070	0.2983870967741935
Q96D59	P35125	0.0886998784933171
Q96D59	P35212	0.2767123287671232
Q96D59	P35219	0.4
Q96D59	P35221	0.106951871657754
Q96D59	P35222	0.7272727272727273
Q96D59	P35225	0.58984375
Q96D59	P35226	0.6545454545454545
Q96D59	P35227	0.129979035639413
Q96D59	P35228	0.3888888888888889
Q96D59	P35232	0.3473684210526316
Q96D59	P35236	0.2983870967741935
Q96D59	P35237	0.2983870967741935
Q96D59	P35240	0.8181818181818182
Q96D59	P35241	0.3473684210526316
Q96D59	P35247	0.2767123287671232
Q96D59	P35249	0.106951871657754
Q96D59	P35250	0.129979035639413
Q96D59	P35251	0.0239631336405529
Q96D59	P35268	0.1999999999999999
Q96D59	P35269	0.1092077087794432
Q96D59	P35321	0.3888888888888889
Q96D59	P35326	0.3473684210526316
Q96D59	P35346	0.4021164021164021
Q96D59	P35354	0.5121951219512195
Q96D59	P35368	0.2983870967741935
Q96D59	P35372	0.2983870967741935
Q96D59	P35398	0.0886998784933171
Q96D59	P35408	0.4264705882352941
Q96D59	P35414	0.2067039106145251
Q96D59	P35442	0.3473684210526316
Q96D59	P35443	0.5121951219512195
Q96D59	P35452	0.0483333333333333
Q96D59	P35453	0.1231231231231231
Q96D59	P35462	0.2983870967741935
Q96D59	P35475	0.562874251497006
Q96D59	P35503	0.5121951219512195
Q96D59	P35504	0.58984375
Q96D59	P35520	0.0886998784933171
Q96D59	P35523	0.1231231231231231
Q96D59	P35527	0.0886998784933171
Q96D59	P35548	0.4021164021164021
Q96D59	P35557	0.3473684210526316
Q96D59	P35558	0.2067039106145251
Q96D59	P35568	0.3888888888888889
Q96D59	P35606	0.0239631336405529
Q96D59	P35609	0.58984375
Q96D59	P35610	0.3473684210526316
Q96D59	P35611	0.129979035639413
Q96D59	P35612	0.0483333333333333
Q96D59	P35613	0.58984375
Q96D59	P35625	0.4021164021164021
Q96D59	P35626	0.1999999999999999
Q96D59	P35637	0.0385135135135135
Q96D59	P35638	0.3473684210526316
Q96D59	P35659	0.2767123287671232
Q96D59	P35670	0.2067039106145251
Q96D59	P35680	0.0886998784933171
Q96D59	P35711	0.4
Q96D59	P35712	0.5121951219512195
Q96D59	P35713	0.3473684210526316
Q96D59	P35716	0.2067039106145251
Q96D59	P35789	0.106951871657754
Q96D59	P35790	0.2767123287671232
Q96D59	P35813	0.4021164021164021
Q96D59	P35858	0.2983870967741935
Q96D59	P35869	0.4264705882352941
Q96D59	P35900	0.2067039106145251
Q96D59	P35908	0.0483333333333333
Q96D59	P35913	0.1231231231231231
Q96D59	P35914	0.129979035639413
Q96D59	P35916	0.6863905325443787
Q96D59	P35968	0.7272727272727273
Q96D59	P35998	0.129979035639413
Q96D59	P36021	0.0385135135135135
Q96D59	P36268	0.5121951219512195
Q96D59	P36382	0.055045871559633
Q96D59	P36383	0.52
Q96D59	P36402	0.3473684210526316
Q96D59	P36404	0.3473684210526316
Q96D59	P36405	0.2983870967741935
Q96D59	P36406	0.2067039106145251
Q96D59	P36507	0.1092077087794432
Q96D59	P36508	0.106951871657754
Q96D59	P36542	0.6863905325443787
Q96D59	P36543	0.2067039106145251
Q96D59	P36544	0.4021164021164021
Q96D59	P36551	0.0239631336405529
Q96D59	P36575	0.4021164021164021
Q96D59	P36578	0.106951871657754
Q96D59	P36776	0.1092077087794432
Q96D59	P36871	0.1231231231231231
Q96D59	P36873	0.129979035639413
Q96D59	P36888	0.6863905325443787
Q96D59	P36894	0.129979035639413
Q96D59	P36896	0.5121951219512195
Q96D59	P36897	0.5121951219512195
Q96D59	P36941	0.129979035639413
Q96D59	P36952	0.2983870967741935
Q96D59	P36956	0.2767123287671232
Q96D59	P36957	0.129979035639413
Q96D59	P36969	0.2067039106145251
Q96D59	P37023	0.3888888888888889
Q96D59	P37058	0.2983870967741935
Q96D59	P37088	0.129979035639413
Q96D59	P37108	0.2767123287671232
Q96D59	P37173	0.1092077087794432
Q96D59	P37198	0.58984375
Q96D59	P37231	0.4264705882352941
Q96D59	P37235	0.4021164021164021
Q96D59	P37268	0.5121951219512195
Q96D59	P37275	0.562874251497006
Q96D59	P37287	0.1092077087794432
Q96D59	P37288	0.4264705882352941
Q96D59	P37802	0.0886998784933171
Q96D59	P37837	0.5121951219512195
Q96D59	P38117	0.2067039106145251
Q96D59	P38159	0.0483333333333333
Q96D59	P38405	0.129979035639413
Q96D59	P38432	0.2983870967741935
Q96D59	P38435	0.2067039106145251
Q96D59	P38484	0.562874251497006
Q96D59	P38570	0.129979035639413
Q96D59	P38606	0.4021164021164021
Q96D59	P38646	0.129979035639413
Q96D59	P38919	0.0886998784933171
Q96D59	P38935	0.0483333333333333
Q96D59	P38936	0.5121951219512195
Q96D59	P39023	0.1231231231231231
Q96D59	P39059	0.0886998784933171
Q96D59	P39086	0.3473684210526316
Q96D59	P39210	0.2067039106145251
Q96D59	P39656	0.1231231231231231
Q96D59	P39687	0.4021164021164021
Q96D59	P39748	0.0886998784933171
Q96D59	P39877	0.562874251497006
Q96D59	P39905	0.0886998784933171
Q96D59	P40123	0.129979035639413
Q96D59	P40126	0.4021164021164021
Q96D59	P40145	0.562874251497006
Q96D59	P40189	0.7446808510638298
Q96D59	P40197	0.3473684210526316
Q96D59	P40198	0.562874251497006
Q96D59	P40222	0.0111745126010461
Q96D59	P40225	0.4264705882352941
Q96D59	P40227	0.129979035639413
Q96D59	P40238	0.4021164021164021
Q96D59	P40259	0.2983870967741935
Q96D59	P40261	0.2767123287671232
Q96D59	P40305	0.2983870967741935
Q96D59	P40306	0.4264705882352941
Q96D59	P40337	0.1092077087794432
Q96D59	P40424	0.0385135135135135
Q96D59	P40425	0.0886998784933171
Q96D59	P40426	0.0169154228855721
Q96D59	P40429	0.129979035639413
Q96D59	P40616	0.562874251497006
Q96D59	P40617	0.0886998784933171
Q96D59	P40692	0.0164634146341463
Q96D59	P40763	0.4021164021164021
Q96D59	P40818	0.0385135135135135
Q96D59	P40855	0.0239631336405529
Q96D59	P40925	0.3473684210526316
Q96D59	P40926	0.58984375
Q96D59	P40937	0.2983870967741935
Q96D59	P40938	0.2767123287671232
Q96D59	P40939	0.4
Q96D59	P41002	0.1231231231231231
Q96D59	P41091	0.0483333333333333
Q96D59	P41134	0.6863905325443787
Q96D59	P41143	0.1231231231231231
Q96D59	P41145	0.0886998784933171
Q96D59	P41146	0.2067039106145251
Q96D59	P41161	0.3473684210526316
Q96D59	P41162	0.2767123287671232
Q96D59	P41180	0.562874251497006
Q96D59	P41181	0.0483333333333333
Q96D59	P41182	0.562874251497006
Q96D59	P41208	0.5121951219512195
Q96D59	P41212	0.2067039106145251
Q96D59	P41217	0.58984375
Q96D59	P41218	0.0886998784933171
Q96D59	P41219	0.2767123287671232
Q96D59	P41220	0.2767123287671232
Q96D59	P41222	0.5121951219512195
Q96D59	P41223	0.1092077087794432
Q96D59	P41225	0.2767123287671232
Q96D59	P41227	0.2067039106145251
Q96D59	P41231	0.4264705882352941
Q96D59	P41235	0.2067039106145251
Q96D59	P41236	0.2067039106145251
Q96D59	P41238	0.2983870967741935
Q96D59	P41240	0.562874251497006
Q96D59	P41250	0.2767123287671232
Q96D59	P41252	0.0483333333333333
Q96D59	P41271	0.3478260869565217
Q96D59	P41279	0.2983870967741935
Q96D59	P41439	0.2983870967741935
Q96D59	P41440	0.0886998784933171
Q96D59	P41586	0.562874251497006
Q96D59	P41587	0.562874251497006
Q96D59	P41594	0.2767123287671232
Q96D59	P41595	0.2067039106145251
Q96D59	P41597	0.2767123287671232
Q96D59	P41743	0.58984375
Q96D59	P41968	0.4285714285714285
Q96D59	P41970	0.0385135135135135
Q96D59	P42025	0.2767123287671232
Q96D59	P42081	0.58984375
Q96D59	P42126	0.4021164021164021
Q96D59	P42167	0.0164634146341463
Q96D59	P42224	0.562874251497006
Q96D59	P42226	0.8217054263565892
Q96D59	P42229	0.562874251497006
Q96D59	P42261	0.58984375
Q96D59	P42262	0.562874251497006
Q96D59	P42285	0.129979035639413
Q96D59	P42330	0.2983870967741935
Q96D59	P42331	0.2767123287671232
Q96D59	P42336	0.2983870967741935
Q96D59	P42338	0.4264705882352941
Q96D59	P42566	0.7272727272727273
Q96D59	P42568	0.3473684210526316
Q96D59	P42574	0.129979035639413
Q96D59	P42575	0.4264705882352941
Q96D59	P42658	0.5121951219512195
Q96D59	P42679	0.8217054263565892
Q96D59	P42680	0.3473684210526316
Q96D59	P42684	0.5121951219512195
Q96D59	P42685	0.5121951219512195
Q96D59	P42695	0.1231231231231231
Q96D59	P42702	0.5121951219512195
Q96D59	P42704	0.2767123287671232
Q96D59	P42765	0.3473684210526316
Q96D59	P42766	0.0886998784933171
Q96D59	P42768	0.0385135135135135
Q96D59	P42773	0.2767123287671232
Q96D59	P42785	0.2767123287671232
Q96D59	P42830	0.58984375
Q96D59	P42892	0.2767123287671232
Q96D59	P43003	0.2767123287671232
Q96D59	P43004	0.1999999999999999
Q96D59	P43005	0.5121951219512195
Q96D59	P43007	0.2067039106145251
Q96D59	P43034	0.0460526315789473
Q96D59	P43088	0.129979035639413
Q96D59	P43115	0.562874251497006
Q96D59	P43119	0.52
Q96D59	P43121	0.1231231231231231
Q96D59	P43146	0.5121951219512195
Q96D59	P43155	0.2767123287671232
Q96D59	P43220	0.3473684210526316
Q96D59	P43234	0.4021164021164021
Q96D59	P43243	0.2983870967741935
Q96D59	P43246	0.0385135135135135
Q96D59	P43250	0.4264705882352941
Q96D59	P43268	0.5121951219512195
Q96D59	P43307	0.3473684210526316
Q96D59	P43320	0.3473684210526316
Q96D59	P43351	0.0416666666666666
Q96D59	P43354	0.4285714285714285
Q96D59	P43355	0.0460526315789473
Q96D59	P43356	0.0385135135135135
Q96D59	P43357	0.1092077087794432
Q96D59	P43358	0.0483333333333333
Q96D59	P43360	0.0460526315789473
Q96D59	P43361	0.0460526315789473
Q96D59	P43364	0.0460526315789473
Q96D59	P43365	0.0385135135135135
Q96D59	P43378	0.106951871657754
Q96D59	P43403	0.58984375
Q96D59	P43405	0.6863905325443787
Q96D59	P43487	0.2067039106145251
Q96D59	P43489	0.1231231231231231
Q96D59	P43490	0.3473684210526316
Q96D59	P43626	0.4021164021164021
Q96D59	P43628	0.3473684210526316
Q96D59	P43631	0.5121951219512195
Q96D59	P43632	0.5121951219512195
Q96D59	P43657	0.2983870967741935
Q96D59	P43681	0.4021164021164021
Q96D59	P43686	0.0886998784933171
Q96D59	P43694	0.2067039106145251
Q96D59	P43699	0.2767123287671232
Q96D59	P45378	0.3473684210526316
Q96D59	P45379	0.58984375
Q96D59	P45844	0.1092077087794432
Q96D59	P45877	0.2983870967741935
Q96D59	P45880	0.129979035639413
Q96D59	P45973	0.5121951219512195
Q96D59	P45974	0.0460526315789473
Q96D59	P45983	0.2983870967741935
Q96D59	P45984	0.3571428571428571
Q96D59	P45985	0.5121951219512195
Q96D59	P46060	0.0460526315789473
Q96D59	P46063	0.1092077087794432
Q96D59	P46087	0.0886998784933171
Q96D59	P46089	0.4021164021164021
Q96D59	P46091	0.562874251497006
Q96D59	P46093	0.3473684210526316
Q96D59	P46094	0.6863905325443787
Q96D59	P46098	0.562874251497006
Q96D59	P46108	0.0847457627118644
Q96D59	P46109	0.58984375
Q96D59	P46199	0.129979035639413
Q96D59	P46379	0.0385135135135135
Q96D59	P46459	0.106951871657754
Q96D59	P46527	0.6545454545454545
Q96D59	P46663	0.3473684210526316
Q96D59	P46695	0.2983870967741935
Q96D59	P46734	0.562874251497006
Q96D59	P46736	0.2067039106145251
Q96D59	P46777	0.129979035639413
Q96D59	P46778	0.2983870967741935
Q96D59	P46781	0.2983870967741935
Q96D59	P46782	0.0460526315789473
Q96D59	P46783	0.106951871657754
Q96D59	P46926	0.3473684210526316
Q96D59	P46934	0.5121951219512195
Q96D59	P46937	0.4021164021164021
Q96D59	P46976	0.3473684210526316
Q96D59	P46977	0.2067039106145251
Q96D59	P47211	0.3473684210526316
Q96D59	P47710	0.2767123287671232
Q96D59	P47712	0.6545454545454545
Q96D59	P47736	0.1092077087794432
Q96D59	P47755	0.0886998784933171
Q96D59	P47756	0.0460526315789473
Q96D59	P47804	0.4264705882352941
Q96D59	P47870	0.2767123287671232
Q96D59	P47871	0.4021164021164021
Q96D59	P47872	0.5121951219512195
Q96D59	P47897	0.0886998784933171
Q96D59	P47900	0.5121951219512195
Q96D59	P47901	0.5121951219512195
Q96D59	P47902	0.0385135135135135
Q96D59	P47914	0.0847457627118644
Q96D59	P47928	0.4021164021164021
Q96D59	P47974	0.2767123287671232
Q96D59	P47985	0.3571428571428571
Q96D59	P48023	0.0886998784933171
Q96D59	P48029	0.562874251497006
Q96D59	P48039	0.4264705882352941
Q96D59	P48047	0.3473684210526316
Q96D59	P48048	0.2767123287671232
Q96D59	P48050	0.562874251497006
Q96D59	P48051	0.2767123287671232
Q96D59	P48058	0.3571428571428571
Q96D59	P48059	0.2767123287671232
Q96D59	P48061	0.3571428571428571
Q96D59	P48065	0.0886998784933171
Q96D59	P48066	0.1092077087794432
Q96D59	P48067	0.1231231231231231
Q96D59	P48145	0.562874251497006
Q96D59	P48146	0.5121951219512195
Q96D59	P48169	0.2767123287671232
Q96D59	P48200	0.562874251497006
Q96D59	P48230	0.58984375
Q96D59	P48307	0.4264705882352941
Q96D59	P48357	0.3473684210526316
Q96D59	P48382	0.0460526315789473
Q96D59	P48426	0.2767123287671232
Q96D59	P48431	0.2767123287671232
Q96D59	P48436	0.1092077087794432
Q96D59	P48443	0.2067039106145251
Q96D59	P48444	0.0164634146341463
Q96D59	P48546	0.5121951219512195
Q96D59	P48551	0.0385135135135135
Q96D59	P48552	0.0460526315789473
Q96D59	P48553	0.4264705882352941
Q96D59	P48556	0.2767123287671232
Q96D59	P48594	0.3473684210526316
Q96D59	P48637	0.2767123287671232
Q96D59	P48643	0.106951871657754
Q96D59	P48645	0.2067039106145251
Q96D59	P48664	0.2067039106145251
Q96D59	P48668	0.0149942329873125
Q96D59	P48723	0.562874251497006
Q96D59	P48728	0.2767123287671232
Q96D59	P48729	0.0385135135135135
Q96D59	P48730	0.3571428571428571
Q96D59	P48735	0.2983870967741935
Q96D59	P48736	0.8217054263565892
Q96D59	P48739	0.5121951219512195
Q96D59	P48740	0.3571428571428571
Q96D59	P48742	0.562874251497006
Q96D59	P48745	0.1999999999999999
Q96D59	P48751	0.1231231231231231
Q96D59	P48764	0.58984375
Q96D59	P48775	0.3571428571428571
Q96D59	P48788	0.4021164021164021
Q96D59	P48960	0.0483333333333333
Q96D59	P48995	0.2067039106145251
Q96D59	P49005	0.2983870967741935
Q96D59	P49006	0.0460526315789473
Q96D59	P49019	0.4264705882352941
Q96D59	P49023	0.0886998784933171
Q96D59	P49069	0.1231231231231231
Q96D59	P49116	0.129979035639413
Q96D59	P49137	0.5121951219512195
Q96D59	P49189	0.3571428571428571
Q96D59	P49190	0.5121951219512195
Q96D59	P49247	0.0886998784933171
Q96D59	P49257	0.0460526315789473
Q96D59	P49279	0.2767123287671232
Q96D59	P49281	0.3473684210526316
Q96D59	P49286	0.562874251497006
Q96D59	P49321	0.0847457627118644
Q96D59	P49336	0.2767123287671232
Q96D59	P49354	0.0342465753424657
Q96D59	P49356	0.2983870967741935
Q96D59	P49366	0.2067039106145251
Q96D59	P49368	0.3473684210526316
Q96D59	P49407	0.0886998784933171
Q96D59	P49418	0.1231231231231231
Q96D59	P49419	0.5121951219512195
Q96D59	P49427	0.0259740259740259
Q96D59	P49447	0.1999999999999999
Q96D59	P49448	0.2767123287671232
Q96D59	P49450	0.2067039106145251
Q96D59	P49459	0.0460526315789473
Q96D59	P49585	0.3571428571428571
Q96D59	P49588	0.1999999999999999
Q96D59	P49589	0.0460526315789473
Q96D59	P49590	0.129979035639413
Q96D59	P49591	0.0483333333333333
Q96D59	P49593	0.0460526315789473
Q96D59	P49638	0.2983870967741935
Q96D59	P49639	0.0385135135135135
Q96D59	P49640	0.1092077087794432
Q96D59	P49642	0.5121951219512195
Q96D59	P49643	0.2983870967741935
Q96D59	P49674	0.2767123287671232
Q96D59	P49675	0.6545454545454545
Q96D59	P49683	0.2983870967741935
Q96D59	P49703	0.4021164021164021
Q96D59	P49711	0.0169154228855721
Q96D59	P49715	0.5121951219512195
Q96D59	P49716	0.562874251497006
Q96D59	P49720	0.106951871657754
Q96D59	P49721	0.3571428571428571
Q96D59	P49736	0.0886998784933171
Q96D59	P49747	0.2067039106145251
Q96D59	P49748	0.4021164021164021
Q96D59	P49753	0.58984375
Q96D59	P49754	0.0483333333333333
Q96D59	P49755	0.2767123287671232
Q96D59	P49756	0.0460526315789473
Q96D59	P49757	0.106951871657754
Q96D59	P49758	0.0886998784933171
Q96D59	P49759	0.2983870967741935
Q96D59	P49760	0.0460526315789473
Q96D59	P49761	0.0483333333333333
Q96D59	P49763	0.52
Q96D59	P49765	0.8181818181818182
Q96D59	P49767	0.0385135135135135
Q96D59	P49768	0.2983870967741935
Q96D59	P49770	0.562874251497006
Q96D59	P49771	0.0460526315789473
Q96D59	P49788	0.58984375
Q96D59	P49790	0.1231231231231231
Q96D59	P49795	0.0460526315789473
Q96D59	P49796	0.2983870967741935
Q96D59	P49798	0.3478260869565217
Q96D59	P49802	0.129979035639413
Q96D59	P49810	0.0342465753424657
Q96D59	P49821	0.2983870967741935
Q96D59	P49840	0.0886998784933171
Q96D59	P49841	0.3478260869565217
Q96D59	P49848	0.0460526315789473
Q96D59	P49863	0.5121951219512195
Q96D59	P49903	0.3473684210526316
Q96D59	P49910	0.5121951219512195
Q96D59	P49913	0.3473684210526316
Q96D59	P49914	0.1231231231231231
Q96D59	P49915	0.5121951219512195
Q96D59	P49916	0.0483333333333333
Q96D59	P49917	0.0164634146341463
Q96D59	P49918	0.3473684210526316
Q96D59	P49959	0.0460526315789473
Q96D59	P49961	0.58984375
Q96D59	P50052	0.2067039106145251
Q96D59	P50148	0.1092077087794432
Q96D59	P50213	0.5610728498262814
Q96D59	P50219	0.0385135135135135
Q96D59	P50221	0.0460526315789473
Q96D59	P50222	0.0460526315789473
Q96D59	P50281	0.58984375
Q96D59	P50391	0.5121951219512195
Q96D59	P50395	0.2767123287671232
Q96D59	P50402	0.0149942329873125
Q96D59	P50406	0.5121951219512195
Q96D59	P50416	0.2983870967741935
Q96D59	P50454	0.5121951219512195
Q96D59	P50458	0.0239631336405529
Q96D59	P50502	0.0169154228855721
Q96D59	P50539	0.2067039106145251
Q96D59	P50542	0.0483333333333333
Q96D59	P50548	0.1231231231231231
Q96D59	P50549	0.4021164021164021
Q96D59	P50552	0.58984375
Q96D59	P50553	0.3888888888888889
Q96D59	P50570	0.129979035639413
Q96D59	P50579	0.2631578947368421
Q96D59	P50591	0.5121951219512195
Q96D59	P50607	0.0460526315789473
Q96D59	P50613	0.106951871657754
Q96D59	P50616	0.0483333333333333
Q96D59	P50747	0.0886998784933171
Q96D59	P50749	0.562874251497006
Q96D59	P50750	0.0460526315789473
Q96D59	P50876	0.129979035639413
Q96D59	P50895	0.2067039106145251
Q96D59	P50897	0.4021164021164021
Q96D59	P50914	0.1092077087794432
Q96D59	P50990	0.4021164021164021
Q96D59	P50991	0.2767123287671232
Q96D59	P50993	0.129979035639413
Q96D59	P50995	0.0886998784933171
Q96D59	P51003	0.2767123287671232
Q96D59	P51114	0.0483333333333333
Q96D59	P51116	0.0483333333333333
Q96D59	P51148	0.2631578947368421
Q96D59	P51149	0.0460526315789473
Q96D59	P51151	0.0460526315789473
Q96D59	P51153	0.3473684210526316
Q96D59	P51159	0.2767123287671232
Q96D59	P51168	0.5121951219512195
Q96D59	P51170	0.8092485549132948
Q96D59	P51172	0.129979035639413
Q96D59	P51178	0.2983870967741935
Q96D59	P51398	0.0460526315789473
Q96D59	P51449	0.1231231231231231
Q96D59	P51452	0.4264705882352941
Q96D59	P51460	0.562874251497006
Q96D59	P51511	0.4021164021164021
Q96D59	P51530	0.6863905325443787
Q96D59	P51553	0.0886998784933171
Q96D59	P51570	0.562874251497006
Q96D59	P51571	0.2026368414545193
Q96D59	P51572	0.2767123287671232
Q96D59	P51582	0.3478260869565217
Q96D59	P51589	0.3473684210526316
Q96D59	P51606	0.5121951219512195
Q96D59	P51608	0.055045871559633
Q96D59	P51617	0.562874251497006
Q96D59	P51636	0.0385135135135135
Q96D59	P51648	0.4021164021164021
Q96D59	P51649	0.4264705882352941
Q96D59	P51654	0.0164634146341463
Q96D59	P51659	0.2983870967741935
Q96D59	P51665	0.0239631336405529
Q96D59	P51668	0.0460526315789473
Q96D59	P51674	0.58984375
Q96D59	P51677	0.5121951219512195
Q96D59	P51679	0.562874251497006
Q96D59	P51681	0.4021164021164021
Q96D59	P51685	0.6863905325443787
Q96D59	P51686	0.6863905325443787
Q96D59	P51688	0.5121951219512195
Q96D59	P51692	0.58984375
Q96D59	P51693	0.0886998784933171
Q96D59	P51784	0.0460526315789473
Q96D59	P51787	0.562874251497006
Q96D59	P51788	0.2983870967741935
Q96D59	P51790	0.562874251497006
Q96D59	P51797	0.5121951219512195
Q96D59	P51798	0.8092485549132948
Q96D59	P51809	0.2983870967741935
Q96D59	P51810	0.5121951219512195
Q96D59	P51811	0.562874251497006
Q96D59	P51812	0.3473684210526316
Q96D59	P51813	0.0342465753424657
Q96D59	P51814	0.1092077087794432
Q96D59	P51817	0.5121951219512195
Q96D59	P51825	0.0886998784933171
Q96D59	P51826	0.2983870967741935
Q96D59	P51828	0.1092077087794432
Q96D59	P51841	0.3473684210526316
Q96D59	P51843	0.4021164021164021
Q96D59	P51858	0.0460526315789473
Q96D59	P51888	0.562874251497006
Q96D59	P51911	0.1231231231231231
Q96D59	P51946	0.0385135135135135
Q96D59	P51948	0.1092077087794432
Q96D59	P51955	0.7272727272727273
Q96D59	P51957	0.5121951219512195
Q96D59	P51959	0.4
Q96D59	P51965	0.0169154228855721
Q96D59	P51970	0.2767123287671232
Q96D59	P51991	0.0385135135135135
Q96D59	P52198	0.1092077087794432
Q96D59	P52209	0.129979035639413
Q96D59	P52272	0.0342465753424657
Q96D59	P52292	0.3571428571428571
Q96D59	P52294	0.2767123287671232
Q96D59	P52298	0.0385135135135135
Q96D59	P52306	0.1092077087794432
Q96D59	P52333	0.58984375
Q96D59	P52564	0.4
Q96D59	P52565	0.129979035639413
Q96D59	P52569	0.106951871657754
Q96D59	P52594	0.0385135135135135
Q96D59	P52597	0.1092077087794432
Q96D59	P52630	0.5121951219512195
Q96D59	P52655	0.0483333333333333
Q96D59	P52701	0.129979035639413
Q96D59	P52732	0.2067039106145251
Q96D59	P52735	0.0483333333333333
Q96D59	P52736	0.2767123287671232
Q96D59	P52738	0.1231231231231231
Q96D59	P52739	0.1092077087794432
Q96D59	P52742	0.0886998784933171
Q96D59	P52744	0.562874251497006
Q96D59	P52747	0.129979035639413
Q96D59	P52756	0.1092077087794432
Q96D59	P52757	0.2067039106145251
Q96D59	P52788	0.4264705882352941
Q96D59	P52789	0.5121951219512195
Q96D59	P52797	0.2983870967741935
Q96D59	P52799	0.4264705882352941
Q96D59	P52803	0.2983870967741935
Q96D59	P52815	0.0460526315789473
Q96D59	P52824	0.1231231231231231
Q96D59	P52849	0.5121951219512195
Q96D59	P52907	0.129979035639413
Q96D59	P52926	0.58984375
Q96D59	P52945	0.106951871657754
Q96D59	P52951	0.2067039106145251
Q96D59	P52952	0.3888888888888889
Q96D59	P52954	0.129979035639413
Q96D59	P53004	0.562874251497006
Q96D59	P53007	0.4021164021164021
Q96D59	P53041	0.0416666666666666
Q96D59	P53350	0.055045871559633
Q96D59	P53355	0.4021164021164021
Q96D59	P53365	0.0847457627118644
Q96D59	P53367	0.3473684210526316
Q96D59	P53370	0.0342465753424657
Q96D59	P53396	0.0460526315789473
Q96D59	P53539	0.4264705882352941
Q96D59	P53567	0.0886998784933171
Q96D59	P53597	0.2067039106145251
Q96D59	P53602	0.129979035639413
Q96D59	P53611	0.562874251497006
Q96D59	P53618	0.5121951219512195
Q96D59	P53621	0.129979035639413
Q96D59	P53634	0.3888888888888889
Q96D59	P53667	0.7272727272727273
Q96D59	P53671	0.58984375
Q96D59	P53672	0.562874251497006
Q96D59	P53677	0.2983870967741935
Q96D59	P53680	0.0164634146341463
Q96D59	P53701	0.1092077087794432
Q96D59	P53708	0.2067039106145251
Q96D59	P53778	0.2767123287671232
Q96D59	P53779	0.8181818181818182
Q96D59	P53801	0.5121951219512195
Q96D59	P53805	0.5121951219512195
Q96D59	P53814	0.2067039106145251
Q96D59	P53816	0.2983870967741935
Q96D59	P53985	0.2767123287671232
Q96D59	P53990	0.0342465753424657
Q96D59	P53992	0.5121951219512195
Q96D59	P53999	0.0342465753424657
Q96D59	P54098	0.2767123287671232
Q96D59	P54105	0.0886998784933171
Q96D59	P54132	0.2767123287671232
Q96D59	P54136	0.0460526315789473
Q96D59	P54198	0.1231231231231231
Q96D59	P54252	0.58984375
Q96D59	P54253	0.6545454545454545
Q96D59	P54257	0.0483333333333333
Q96D59	P54259	0.055045871559633
Q96D59	P54274	0.1231231231231231
Q96D59	P54277	0.0342465753424657
Q96D59	P54278	0.1092077087794432
Q96D59	P54368	0.3473684210526316
Q96D59	P54578	0.2067039106145251
Q96D59	P54619	0.0385135135135135
Q96D59	P54646	0.0385135135135135
Q96D59	P54652	0.2067039106145251
Q96D59	P54709	0.8092485549132948
Q96D59	P54725	0.5121951219512195
Q96D59	P54727	0.562874251497006
Q96D59	P54753	0.5121951219512195
Q96D59	P54756	0.8092485549132948
Q96D59	P54762	0.8217054263565892
Q96D59	P54764	0.562874251497006
Q96D59	P54802	0.2767123287671232
Q96D59	P54803	0.4264705882352941
Q96D59	P54819	0.2767123287671232
Q96D59	P54829	0.9142857142857144
Q96D59	P54840	0.0460526315789473
Q96D59	P54845	0.4264705882352941
Q96D59	P54886	0.5121951219512195
Q96D59	P54920	0.2767123287671232
Q96D59	P55000	0.5121951219512195
Q96D59	P55010	0.1092077087794432
Q96D59	P55011	0.1092077087794432
Q96D59	P55017	0.58984375
Q96D59	P55036	0.5121951219512195
Q96D59	P55040	0.0886998784933171
Q96D59	P55042	0.3473684210526316
Q96D59	P55055	0.0259740259740259
Q96D59	P55058	0.2067039106145251
Q96D59	P55060	0.1092077087794432
Q96D59	P55061	0.129979035639413
Q96D59	P55064	0.2067039106145251
Q96D59	P55072	0.2767123287671232
Q96D59	P55075	0.52
Q96D59	P55081	0.0239631336405529
Q96D59	P55083	0.2983870967741935
Q96D59	P55084	0.3473684210526316
Q96D59	P55085	0.6863905325443787
Q96D59	P55087	0.1092077087794432
Q96D59	P55089	0.5121951219512195
Q96D59	P55145	0.4
Q96D59	P55197	0.0342465753424657
Q96D59	P55198	0.1003051526327617
Q96D59	P55199	0.1092077087794432
Q96D59	P55201	0.0460526315789473
Q96D59	P55209	0.0342465753424657
Q96D59	P55210	0.129979035639413
Q96D59	P55211	0.8092485549132948
Q96D59	P55212	0.0460526315789473
Q96D59	P55265	0.0342465753424657
Q96D59	P55273	0.0385135135135135
Q96D59	P55283	0.6863905325443787
Q96D59	P55286	0.3473684210526316
Q96D59	P55291	0.58984375
Q96D59	P55316	0.3888888888888889
Q96D59	P55317	0.129979035639413
Q96D59	P55318	0.2067039106145251
Q96D59	P55327	0.0460526315789473
Q96D59	P55345	0.2767123287671232
Q96D59	P55347	0.129979035639413
Q96D59	P55735	0.2767123287671232
Q96D59	P55774	0.2767123287671232
Q96D59	P55786	0.2067039106145251
Q96D59	P55789	0.1092077087794432
Q96D59	P55795	0.0342465753424657
Q96D59	P55809	0.3478260869565217
Q96D59	P55884	0.0164634146341463
Q96D59	P55895	0.3473684210526316
Q96D59	P55899	0.3473684210526316
Q96D59	P55916	0.3473684210526316
Q96D59	P55957	0.8217054263565892
Q96D59	P56134	0.0886998784933171
Q96D59	P56159	0.58984375
Q96D59	P56177	0.129979035639413
Q96D59	P56180	0.1231231231231231
Q96D59	P56182	0.0164634146341463
Q96D59	P56192	0.2983870967741935
Q96D59	P56199	0.1999999999999999
Q96D59	P56202	0.3571428571428571
Q96D59	P56270	0.129979035639413
Q96D59	P56282	0.3473684210526316
Q96D59	P56377	0.2067039106145251
Q96D59	P56524	0.5121951219512195
Q96D59	P56537	0.2767123287671232
Q96D59	P56539	0.0164634146341463
Q96D59	P56545	0.2067039106145251
Q96D59	P56556	0.2983870967741935
Q96D59	P56559	0.2781288980242648
Q96D59	P56589	0.2067039106145251
Q96D59	P56597	0.0169154228855721
Q96D59	P56645	0.5121951219512195
Q96D59	P56693	0.1231231231231231
Q96D59	P56696	0.4021164021164021
Q96D59	P56703	0.0385135135135135
Q96D59	P56705	0.0460526315789473
Q96D59	P56747	0.8092485549132948
Q96D59	P56748	0.7446808510638298
Q96D59	P56817	0.58984375
Q96D59	P56851	0.2067039106145251
Q96D59	P56915	0.0164634146341463
Q96D59	P56945	0.2983870967741935
Q96D59	P56962	0.129979035639413
Q96D59	P56975	0.5121951219512195
Q96D59	P57055	0.0385135135135135
Q96D59	P57059	0.129979035639413
Q96D59	P57071	0.2767123287671232
Q96D59	P57073	0.129979035639413
Q96D59	P57075	0.2067039106145251
Q96D59	P57078	0.5121951219512195
Q96D59	P57081	0.055045871559633
Q96D59	P57082	0.0886998784933171
Q96D59	P57086	0.4264705882352941
Q96D59	P57103	0.5121951219512195
Q96D59	P57678	0.562874251497006
Q96D59	P57679	0.4021164021164021
Q96D59	P57682	0.4264705882352941
Q96D59	P57735	0.3473684210526316
Q96D59	P57737	0.1092077087794432
Q96D59	P57739	0.7446808510638298
Q96D59	P57740	0.3473684210526316
Q96D59	P57768	0.4264705882352941
Q96D59	P57789	0.4021164021164021
Q96D59	P57796	0.2067039106145251
Q96D59	P58004	0.562874251497006
Q96D59	P58005	0.2067039106145251
Q96D59	P58012	0.1231231231231231
Q96D59	P58304	0.3473684210526316
Q96D59	P58340	0.1092077087794432
Q96D59	P58401	0.58984375
Q96D59	P58753	0.0385135135135135
Q96D59	P59046	0.5121951219512195
Q96D59	P59047	0.0886998784933171
Q96D59	P59103	0.3473684210526316
Q96D59	P59190	0.2983870967741935
Q96D59	P59542	0.2767123287671232
Q96D59	P59780	0.1092077087794432
Q96D59	P59817	0.4021164021164021
Q96D59	P59923	0.0483333333333333
Q96D59	P59942	0.129979035639413
Q96D59	P59991	0.5121951219512195
Q96D59	P59998	0.106951871657754
Q96D59	P60006	0.0239631336405529
Q96D59	P60033	0.4021164021164021
Q96D59	P60201	0.4021164021164021
Q96D59	P60228	0.0169154228855721
Q96D59	P60329	0.562874251497006
Q96D59	P60368	0.58984375
Q96D59	P60410	0.5121951219512195
Q96D59	P60411	0.5121951219512195
Q96D59	P60484	0.58984375
Q96D59	P60507	0.5121951219512195
Q96D59	P60510	0.2067039106145251
Q96D59	P60568	0.6863905325443787
Q96D59	P60604	0.0460526315789473
Q96D59	P60660	0.0886998784933171
Q96D59	P60709	0.129979035639413
Q96D59	P60763	0.1092077087794432
Q96D59	P60842	0.1231231231231231
Q96D59	P60852	0.4
Q96D59	P60880	0.1092077087794432
Q96D59	P60891	0.1092077087794432
Q96D59	P60900	0.0460526315789473
Q96D59	P60953	0.2767123287671232
Q96D59	P60981	0.3473684210526316
Q96D59	P61006	0.1092077087794432
Q96D59	P61011	0.5121951219512195
Q96D59	P61019	0.2983870967741935
Q96D59	P61020	0.2767123287671232
Q96D59	P61026	0.2767123287671232
Q96D59	P61073	0.7272727272727273
Q96D59	P61077	0.0111745126010461
Q96D59	P61081	0.106951871657754
Q96D59	P61086	0.106951871657754
Q96D59	P61088	0.0111745126010461
Q96D59	P61106	0.129979035639413
Q96D59	P61158	0.1231231231231231
Q96D59	P61160	0.1092077087794432
Q96D59	P61163	0.2067039106145251
Q96D59	P61201	0.0342465753424657
Q96D59	P61204	0.5121951219512195
Q96D59	P61221	0.1231231231231231
Q96D59	P61224	0.5121951219512195
Q96D59	P61225	0.562874251497006
Q96D59	P61244	0.0342465753424657
Q96D59	P61247	0.1999999999999999
Q96D59	P61254	0.1231231231231231
Q96D59	P61266	0.2983870967741935
Q96D59	P61289	0.0385135135135135
Q96D59	P61296	0.4021164021164021
Q96D59	P61313	0.0483333333333333
Q96D59	P61371	0.562874251497006
Q96D59	P61421	0.1231231231231231
Q96D59	P61586	0.58984375
Q96D59	P61587	0.1231231231231231
Q96D59	P61599	0.2067039106145251
Q96D59	P61601	0.5121951219512195
Q96D59	P61619	0.0460526315789473
Q96D59	P61647	0.562874251497006
Q96D59	P61758	0.0385135135135135
Q96D59	P61764	0.0342465753424657
Q96D59	P61916	0.4285714285714285
Q96D59	P61923	0.1999999999999999
Q96D59	P61952	0.5121951219512195
Q96D59	P61962	0.2067039106145251
Q96D59	P61964	0.0385135135135135
Q96D59	P61966	0.2767123287671232
Q96D59	P61968	0.4021164021164021
Q96D59	P61978	0.0239631336405529
Q96D59	P61981	0.3473684210526316
Q96D59	P62070	0.2983870967741935
Q96D59	P62072	0.0886998784933171
Q96D59	P62079	0.5121951219512195
Q96D59	P62081	0.2767123287671232
Q96D59	P62136	0.2067039106145251
Q96D59	P62140	0.2067039106145251
Q96D59	P62166	0.4021164021164021
Q96D59	P62191	0.055045871559633
Q96D59	P62195	0.4021164021164021
Q96D59	P62241	0.0886998784933171
Q96D59	P62253	0.106951871657754
Q96D59	P62256	0.0164634146341463
Q96D59	P62258	0.129979035639413
Q96D59	P62263	0.1092077087794432
Q96D59	P62269	0.0385135135135135
Q96D59	P62277	0.1092077087794432
Q96D59	P62280	0.2767123287671232
Q96D59	P62324	0.1092077087794432
Q96D59	P62330	0.4264705882352941
Q96D59	P62333	0.2767123287671232
Q96D59	P62380	0.1092077087794432
Q96D59	P62424	0.106951871657754
Q96D59	P62487	0.6545454545454545
Q96D59	P62491	0.129979035639413
Q96D59	P62495	0.3333333333333333
Q96D59	P62508	0.1092077087794432
Q96D59	P62633	0.2983870967741935
Q96D59	P62701	0.3473684210526316
Q96D59	P62714	0.2983870967741935
Q96D59	P62736	0.2767123287671232
Q96D59	P62745	0.5121951219512195
Q96D59	P62750	0.1999999999999999
Q96D59	P62753	0.0460526315789473
Q96D59	P62760	0.5121951219512195
Q96D59	P62820	0.4021164021164021
Q96D59	P62826	0.106951871657754
Q96D59	P62834	0.2767123287671232
Q96D59	P62837	0.0111745126010461
Q96D59	P62841	0.0385135135135135
Q96D59	P62873	0.2767123287671232
Q96D59	P62879	0.1092077087794432
Q96D59	P62906	0.0886998784933171
Q96D59	P62913	0.0483333333333333
Q96D59	P62917	0.0886998784933171
Q96D59	P62937	0.0886998784933171
Q96D59	P62945	0.0847457627118644
Q96D59	P62979	0.4021164021164021
Q96D59	P62993	0.4264705882352941
Q96D59	P62995	0.1092077087794432
Q96D59	P63000	0.129979035639413
Q96D59	P63010	0.0342465753424657
Q96D59	P63027	0.2983870967741935
Q96D59	P63096	0.3473684210526316
Q96D59	P63098	0.2067039106145251
Q96D59	P63104	0.129979035639413
Q96D59	P63146	0.0385135135135135
Q96D59	P63151	0.0342465753424657
Q96D59	P63162	0.0169154228855721
Q96D59	P63208	0.0483333333333333
Q96D59	P63241	0.5121951219512195
Q96D59	P63244	0.562874251497006
Q96D59	P63252	0.3571428571428571
Q96D59	P63261	0.1092077087794432
Q96D59	P63267	0.2983870967741935
Q96D59	P63279	0.129979035639413
Q96D59	P63316	0.6545454545454545
Q96D59	P67775	0.4
Q96D59	P67809	0.6863905325443787
Q96D59	P67870	0.4264705882352941
Q96D59	P67936	0.562874251497006
Q96D59	P68032	0.2067039106145251
Q96D59	P68036	0.0460526315789473
Q96D59	P68104	0.0886998784933171
Q96D59	P68133	0.4021164021164021
Q96D59	P68363	0.2983870967741935
Q96D59	P68366	0.2767123287671232
Q96D59	P68371	0.2767123287671232
Q96D59	P68400	0.0385135135135135
Q96D59	P68402	0.2767123287671232
Q96D59	P68543	0.0385135135135135
Q96D59	P69849	0.4021164021164021
Q96D59	P69891	0.4264705882352941
Q96D59	P69892	0.4021164021164021
Q96D59	P78314	0.2983870967741935
Q96D59	P78316	0.2767123287671232
Q96D59	P78317	0.58984375
Q96D59	P78318	0.1999999999999999
Q96D59	P78324	0.8181818181818182
Q96D59	P78329	0.562874251497006
Q96D59	P78330	0.3473684210526316
Q96D59	P78333	0.0483333333333333
Q96D59	P78337	0.1231231231231231
Q96D59	P78344	0.0483333333333333
Q96D59	P78345	0.562874251497006
Q96D59	P78346	0.2767123287671232
Q96D59	P78347	0.2983870967741935
Q96D59	P78348	0.3888888888888889
Q96D59	P78352	0.3473684210526316
Q96D59	P78356	0.2767123287671232
Q96D59	P78357	0.562874251497006
Q96D59	P78358	0.0483333333333333
Q96D59	P78362	0.1231231231231231
Q96D59	P78364	0.0342465753424657
Q96D59	P78367	0.1999999999999999
Q96D59	P78368	0.0385135135135135
Q96D59	P78371	0.0385135135135135
Q96D59	P78380	0.562874251497006
Q96D59	P78381	0.0385135135135135
Q96D59	P78385	0.1092077087794432
Q96D59	P78386	0.0886998784933171
Q96D59	P78395	0.3473684210526316
Q96D59	P78396	0.106951871657754
Q96D59	P78406	0.0460526315789473
Q96D59	P78410	0.1999999999999999
Q96D59	P78411	0.0886998784933171
Q96D59	P78413	0.2067039106145251
Q96D59	P78415	0.2067039106145251
Q96D59	P78417	0.6545454545454545
Q96D59	P78423	0.2767123287671232
Q96D59	P78424	0.0886998784933171
Q96D59	P78426	0.3571428571428571
Q96D59	P78504	0.4021164021164021
Q96D59	P78524	0.6863905325443787
Q96D59	P78536	0.562874251497006
Q96D59	P78537	0.52
Q96D59	P78543	0.2067039106145251
Q96D59	P78545	0.6545454545454545
Q96D59	P78549	0.1092077087794432
Q96D59	P78552	0.5121951219512195
Q96D59	P78556	0.562874251497006
Q96D59	P78560	0.5121951219512195
Q96D59	P78563	0.1092077087794432
Q96D59	P79483	0.562874251497006
Q96D59	P79522	0.1231231231231231
Q96D59	P80075	0.2767123287671232
Q96D59	P80098	0.3473684210526316
Q96D59	P80108	0.4021164021164021
Q96D59	P80162	0.562874251497006
Q96D59	P80188	0.5121951219512195
Q96D59	P80192	0.2767123287671232
Q96D59	P80217	0.055045871559633
Q96D59	P80303	0.2983870967741935
Q96D59	P80365	0.4
Q96D59	P80370	0.7446808510638298
Q96D59	P80723	0.106951871657754
Q96D59	P81172	0.6863905325443787
Q96D59	P81274	0.4021164021164021
Q96D59	P81605	0.2067039106145251
Q96D59	P82094	0.129979035639413
Q96D59	P82650	0.2767123287671232
Q96D59	P82914	0.0342465753424657
Q96D59	P82930	0.0460526315789473
Q96D59	P82979	0.0886998784933171
Q96D59	P83110	0.2767123287671232
Q96D59	P83111	0.0886998784933171
Q96D59	P83369	0.0460526315789473
Q96D59	P83436	0.0847457627118644
Q96D59	P83731	0.2767123287671232
Q96D59	P83916	0.1092077087794432
Q96D59	P84022	0.2767123287671232
Q96D59	P84074	0.3473684210526316
Q96D59	P84077	0.4021164021164021
Q96D59	P84085	0.2767123287671232
Q96D59	P84090	0.5121951219512195
Q96D59	P84095	0.3473684210526316
Q96D59	P84098	0.0886998784933171
Q96D59	P84103	0.1092077087794432
Q96D59	P84550	0.2067039106145251
Q96D59	P85037	0.1092077087794432
Q96D59	P85298	0.58984375
Q96D59	P85299	0.1231231231231231
Q96D59	P98077	0.129979035639413
Q96D59	P98082	0.2067039106145251
Q96D59	P98095	0.4021164021164021
Q96D59	P98153	0.5121951219512195
Q96D59	P98168	0.1231231231231231
Q96D59	P98170	0.3888888888888889
Q96D59	P98171	0.0460526315789473
Q96D59	P98172	0.2767123287671232
Q96D59	P98174	0.7446808510638298
Q96D59	P98175	0.0385135135135135
Q96D59	P98177	0.562874251497006
Q96D59	P98179	0.129979035639413
Q96D59	P98187	0.58984375
Q96D59	P98196	0.2631578947368421
Q96D59	P98198	0.1092077087794432
Q96D59	Q00005	0.0460526315789473
Q96D59	Q00013	0.5121951219512195
Q96D59	Q00056	0.0385135135135135
Q96D59	Q00059	0.6545454545454545
Q96D59	Q00266	0.2067039106145251
Q96D59	Q00325	0.1092077087794432
Q96D59	Q00341	0.0239631336405529
Q96D59	Q00403	0.2067039106145251
Q96D59	Q00444	0.0385135135135135
Q96D59	Q00526	0.129979035639413
Q96D59	Q00534	0.0460526315789473
Q96D59	Q00535	0.129979035639413
Q96D59	Q00536	0.0886998784933171
Q96D59	Q00537	0.1092077087794432
Q96D59	Q00577	0.0385135135135135
Q96D59	Q00587	0.3473684210526316
Q96D59	Q00597	0.2067039106145251
Q96D59	Q00613	0.2983870967741935
Q96D59	Q00653	0.4021164021164021
Q96D59	Q00688	0.0111745126010461
Q96D59	Q00722	0.5121951219512195
Q96D59	Q00765	0.5121951219512195
Q96D59	Q00796	0.562874251497006
Q96D59	Q00839	0.0164634146341463
Q96D59	Q00872	0.0342465753424657
Q96D59	Q00978	0.7272727272727273
Q96D59	Q00987	0.8780487804878049
Q96D59	Q00994	0.2983870967741935
Q96D59	Q00G26	0.2067039106145251
Q96D59	Q01064	0.1092077087794432
Q96D59	Q01081	0.0847457627118644
Q96D59	Q01085	0.3473684210526316
Q96D59	Q01094	0.1092077087794432
Q96D59	Q01101	0.5121951219512195
Q96D59	Q01105	0.0239631336405529
Q96D59	Q01113	0.4021164021164021
Q96D59	Q01130	0.0483333333333333
Q96D59	Q01167	0.2067039106145251
Q96D59	Q01196	0.3478260869565217
Q96D59	Q01201	0.5121951219512195
Q96D59	Q01344	0.58984375
Q96D59	Q01433	0.0460526315789473
Q96D59	Q01518	0.0342465753424657
Q96D59	Q01524	0.2067039106145251
Q96D59	Q01534	0.1092077087794432
Q96D59	Q01538	0.4264705882352941
Q96D59	Q01543	0.0886998784933171
Q96D59	Q01546	0.0342465753424657
Q96D59	Q01650	0.4021164021164021
Q96D59	Q01658	0.2983870967741935
Q96D59	Q01664	0.1231231231231231
Q96D59	Q01718	0.1092077087794432
Q96D59	Q01726	0.5121951219512195
Q96D59	Q01780	0.2983870967741935
Q96D59	Q01804	0.0385135135135135
Q96D59	Q01813	0.2067039106145251
Q96D59	Q01826	0.0460526315789473
Q96D59	Q01831	0.4021164021164021
Q96D59	Q01844	0.0239631336405529
Q96D59	Q01850	0.0460526315789473
Q96D59	Q01851	0.1092077087794432
Q96D59	Q01860	0.2767123287671232
Q96D59	Q01892	0.6863905325443787
Q96D59	Q01959	0.6863905325443787
Q96D59	Q01968	0.0483333333333333
Q96D59	Q01970	0.2983870967741935
Q96D59	Q01973	0.1999999999999999
Q96D59	Q01974	0.562874251497006
Q96D59	Q02040	0.0169154228855721
Q96D59	Q02078	0.0342465753424657
Q96D59	Q02080	0.4021164021164021
Q96D59	Q02083	0.5121951219512195
Q96D59	Q02086	0.2067039106145251
Q96D59	Q02108	0.0460526315789473
Q96D59	Q02153	0.106951871657754
Q96D59	Q02156	0.5121951219512195
Q96D59	Q02218	0.3473684210526316
Q96D59	Q02221	0.3571428571428571
Q96D59	Q02241	0.5121951219512195
Q96D59	Q02246	0.4021164021164021
Q96D59	Q02252	0.3473684210526316
Q96D59	Q02297	0.2067039106145251
Q96D59	Q02318	0.5121951219512195
Q96D59	Q02410	0.5121951219512195
Q96D59	Q02413	0.2767123287671232
Q96D59	Q02446	0.4021164021164021
Q96D59	Q02447	0.3473684210526316
Q96D59	Q02487	0.1999999999999999
Q96D59	Q02539	0.0385135135135135
Q96D59	Q02543	0.2767123287671232
Q96D59	Q02548	0.2067039106145251
Q96D59	Q02556	0.6863905325443787
Q96D59	Q02575	0.562874251497006
Q96D59	Q02641	0.0385135135135135
Q96D59	Q02747	0.7258064516129032
Q96D59	Q02750	0.1231231231231231
Q96D59	Q02763	0.5121951219512195
Q96D59	Q02779	0.5121951219512195
Q96D59	Q02790	0.0169154228855721
Q96D59	Q02809	0.2767123287671232
Q96D59	Q02818	0.5121951219512195
Q96D59	Q02833	0.7272727272727273
Q96D59	Q02846	0.1999999999999999
Q96D59	Q02878	0.0385135135135135
Q96D59	Q02930	0.0886998784933171
Q96D59	Q02978	0.58984375
Q96D59	Q03014	0.1231231231231231
Q96D59	Q03052	0.0460526315789473
Q96D59	Q03060	0.4021164021164021
Q96D59	Q03111	0.2767123287671232
Q96D59	Q03112	0.562874251497006
Q96D59	Q03113	0.1231231231231231
Q96D59	Q03135	0.0385135135135135
Q96D59	Q03154	0.2983870967741935
Q96D59	Q03181	0.0342465753424657
Q96D59	Q03188	0.1231231231231231
Q96D59	Q03252	0.3473684210526316
Q96D59	Q03395	0.2067039106145251
Q96D59	Q03403	0.4264705882352941
Q96D59	Q03426	0.58984375
Q96D59	Q03431	0.2983870967741935
Q96D59	Q03468	0.0886998784933171
Q96D59	Q03518	0.2067039106145251
Q96D59	Q03519	0.0465116279069767
Q96D59	Q03692	0.1092077087794432
Q96D59	Q03923	0.129979035639413
Q96D59	Q03933	0.1092077087794432
Q96D59	Q03989	0.0483333333333333
Q96D59	Q04118	0.2067039106145251
Q96D59	Q04206	0.5121951219512195
Q96D59	Q04323	0.0385135135135135
Q96D59	Q04446	0.4
Q96D59	Q04671	0.2767123287671232
Q96D59	Q04695	0.0483333333333333
Q96D59	Q04724	0.562874251497006
Q96D59	Q04725	0.1092077087794432
Q96D59	Q04726	0.4
Q96D59	Q04727	0.5121951219512195
Q96D59	Q04741	0.106951871657754
Q96D59	Q04743	0.2965204784129625
Q96D59	Q04756	0.3473684210526316
Q96D59	Q04759	0.0239631336405529
Q96D59	Q04771	0.2067039106145251
Q96D59	Q04844	0.5121951219512195
Q96D59	Q04864	0.5121951219512195
Q96D59	Q04900	0.1092077087794432
Q96D59	Q04912	0.8092485549132948
Q96D59	Q04917	0.2983870967741935
Q96D59	Q05066	0.0847457627118644
Q96D59	Q05086	0.6863905325443787
Q96D59	Q05193	0.5121951219512195
Q96D59	Q05195	0.5121951219512195
Q96D59	Q05209	0.4264705882352941
Q96D59	Q05215	0.2067039106145251
Q96D59	Q05329	0.2767123287671232
Q96D59	Q05397	0.106951871657754
Q96D59	Q05469	0.3571428571428571
Q96D59	Q05481	0.2067039106145251
Q96D59	Q05513	0.3473684210526316
Q96D59	Q05516	0.129979035639413
Q96D59	Q05519	0.4021164021164021
Q96D59	Q05586	0.5121951219512195
Q96D59	Q05639	0.1092077087794432
Q96D59	Q05655	0.0111745126010461
Q96D59	Q05682	0.0460526315789473
Q96D59	Q05923	0.2983870967741935
Q96D59	Q05925	0.2983870967741935
Q96D59	Q05940	0.58984375
Q96D59	Q05BQ5	0.0460526315789473
Q96D59	Q05D60	0.0259740259740259
Q96D59	Q06033	0.3571428571428571
Q96D59	Q06124	0.0460526315789473
Q96D59	Q06187	0.2983870967741935
Q96D59	Q06190	0.0886998784933171
Q96D59	Q06203	0.5121951219512195
Q96D59	Q06210	0.3473684210526316
Q96D59	Q06265	0.0259740259740259
Q96D59	Q06323	0.0385135135135135
Q96D59	Q06330	0.0239631336405529
Q96D59	Q06413	0.0169154228855721
Q96D59	Q06416	0.2983870967741935
Q96D59	Q06418	0.6545454545454545
Q96D59	Q06455	0.0239631336405529
Q96D59	Q06481	0.5121951219512195
Q96D59	Q06495	0.0460526315789473
Q96D59	Q06520	0.2983870967741935
Q96D59	Q06546	0.5121951219512195
Q96D59	Q06547	0.2767123287671232
Q96D59	Q06587	0.2983870967741935
Q96D59	Q06609	0.2983870967741935
Q96D59	Q06643	0.5121951219512195
Q96D59	Q06730	0.4021164021164021
Q96D59	Q06787	0.0342465753424657
Q96D59	Q06828	0.0847457627118644
Q96D59	Q06830	0.3473684210526316
Q96D59	Q06945	0.1231231231231231
Q96D59	Q07002	0.2067039106145251
Q96D59	Q07011	0.2067039106145251
Q96D59	Q07020	0.129979035639413
Q96D59	Q07021	0.0483333333333333
Q96D59	Q07065	0.3571428571428571
Q96D59	Q07075	0.2767123287671232
Q96D59	Q07325	0.58984375
Q96D59	Q07326	0.2767123287671232
Q96D59	Q07343	0.4021164021164021
Q96D59	Q07352	0.1092077087794432
Q96D59	Q07617	0.1092077087794432
Q96D59	Q07654	0.2067039106145251
Q96D59	Q07666	0.0342465753424657
Q96D59	Q07687	0.106951871657754
Q96D59	Q07699	0.3473684210526316
Q96D59	Q07812	0.7446808510638298
Q96D59	Q07817	0.8780487804878049
Q96D59	Q07820	0.6863905325443787
Q96D59	Q07866	0.2983870967741935
Q96D59	Q07869	0.562874251497006
Q96D59	Q07889	0.0483333333333333
Q96D59	Q07890	0.1231231231231231
Q96D59	Q07912	0.2767123287671232
Q96D59	Q07955	0.0385135135135135
Q96D59	Q07960	0.129979035639413
Q96D59	Q07973	0.4021164021164021
Q96D59	Q08043	0.5121951219512195
Q96D59	Q08050	0.129979035639413
Q96D59	Q08117	0.129979035639413
Q96D59	Q08170	0.1092077087794432
Q96D59	Q08209	0.129979035639413
Q96D59	Q08211	0.0460526315789473
Q96D59	Q08289	0.1999999999999999
Q96D59	Q08334	0.58984375
Q96D59	Q08345	0.2767123287671232
Q96D59	Q08378	0.2983870967741935
Q96D59	Q08379	0.1092077087794432
Q96D59	Q08380	0.5121951219512195
Q96D59	Q08397	0.055045871559633
Q96D59	Q08426	0.2767123287671232
Q96D59	Q08462	0.106951871657754
Q96D59	Q08477	0.562874251497006
Q96D59	Q08493	0.2767123287671232
Q96D59	Q08495	0.2983870967741935
Q96D59	Q08499	0.4021164021164021
Q96D59	Q08554	0.4021164021164021
Q96D59	Q08629	0.129979035639413
Q96D59	Q08708	0.58984375
Q96D59	Q08722	0.4021164021164021
Q96D59	Q08752	0.1999999999999999
Q96D59	Q08828	0.2767123287671232
Q96D59	Q08830	0.4285714285714285
Q96D59	Q08881	0.2983870967741935
Q96D59	Q08945	0.0169154228855721
Q96D59	Q08999	0.1092077087794432
Q96D59	Q08AD1	0.0460526315789473
Q96D59	Q08AE8	0.562874251497006
Q96D59	Q08AG7	0.52
Q96D59	Q08AM6	0.2983870967741935
Q96D59	Q08J23	0.0886998784933171
Q96D59	Q09013	0.0460526315789473
Q96D59	Q09019	0.1092077087794432
Q96D59	Q09028	0.1231231231231231
Q96D59	Q09161	0.0342465753424657
Q96D59	Q09FC8	0.6999235771376162
Q96D59	Q0D2H9	0.0239631336405529
Q96D59	Q0D2I5	0.52
Q96D59	Q0D2K3	0.1231231231231231
Q96D59	Q0JRZ9	0.1092077087794432
Q96D59	Q0VAK6	0.562874251497006
Q96D59	Q0VD86	0.2983870967741935
Q96D59	Q0VDD7	0.0342465753424657
Q96D59	Q0VDF9	0.5121951219512195
Q96D59	Q0VF96	0.1092077087794432
Q96D59	Q0VG06	0.2983870967741935
Q96D59	Q0WX57	0.5121951219512195
Q96D59	Q0ZGT2	0.2767123287671232
Q96D59	Q10469	0.2767123287671232
Q96D59	Q10471	0.4
Q96D59	Q10567	0.0460526315789473
Q96D59	Q10570	0.0886998784933171
Q96D59	Q10571	0.0385135135135135
Q96D59	Q10586	0.2983870967741935
Q96D59	Q10587	0.5121951219512195
Q96D59	Q10589	0.2067039106145251
Q96D59	Q10713	0.5121951219512195
Q96D59	Q11130	0.4021164021164021
Q96D59	Q12765	0.3473684210526316
Q96D59	Q12767	0.6545454545454545
Q96D59	Q12768	0.2067039106145251
Q96D59	Q12769	0.106951871657754
Q96D59	Q12772	0.2767123287671232
Q96D59	Q12778	0.58984375
Q96D59	Q12788	0.0342465753424657
Q96D59	Q12791	0.0886998784933171
Q96D59	Q12792	0.1999999999999999
Q96D59	Q12797	0.0886998784933171
Q96D59	Q12798	0.5121951219512195
Q96D59	Q12800	0.0385135135135135
Q96D59	Q12805	0.7272727272727273
Q96D59	Q12809	0.2983870967741935
Q96D59	Q12815	0.2067039106145251
Q96D59	Q12816	0.1231231231231231
Q96D59	Q12824	0.0385135135135135
Q96D59	Q12834	0.1092077087794432
Q96D59	Q12837	0.0164634146341463
Q96D59	Q12840	0.5121951219512195
Q96D59	Q12841	0.5121951219512195
Q96D59	Q12846	0.562874251497006
Q96D59	Q12849	0.2067039106145251
Q96D59	Q12851	0.3473684210526316
Q96D59	Q12852	0.58984375
Q96D59	Q12857	0.129979035639413
Q96D59	Q12866	0.6863905325443787
Q96D59	Q12872	0.562874251497006
Q96D59	Q12874	0.0111745126010461
Q96D59	Q12879	0.129979035639413
Q96D59	Q12882	0.1231231231231231
Q96D59	Q12884	0.58984375
Q96D59	Q12891	0.129979035639413
Q96D59	Q12893	0.0460526315789473
Q96D59	Q12894	0.1231231231231231
Q96D59	Q12899	0.2067039106145251
Q96D59	Q12904	0.2767123287671232
Q96D59	Q12905	0.3473684210526316
Q96D59	Q12906	0.2767123287671232
Q96D59	Q12907	0.4021164021164021
Q96D59	Q12913	0.562874251497006
Q96D59	Q12929	0.2767123287671232
Q96D59	Q12931	0.0342465753424657
Q96D59	Q12933	0.2067039106145251
Q96D59	Q12934	0.6545454545454545
Q96D59	Q12946	0.2767123287671232
Q96D59	Q12947	0.2767123287671232
Q96D59	Q12948	0.0886998784933171
Q96D59	Q12951	0.106951871657754
Q96D59	Q12952	0.2767123287671232
Q96D59	Q12959	0.8217054263565892
Q96D59	Q12962	0.0169154228855721
Q96D59	Q12965	0.129979035639413
Q96D59	Q12967	0.2067039106145251
Q96D59	Q12972	0.0385135135135135
Q96D59	Q12974	0.129979035639413
Q96D59	Q12980	0.0483333333333333
Q96D59	Q12981	0.5121951219512195
Q96D59	Q12982	0.4021164021164021
Q96D59	Q12983	0.0483333333333333
Q96D59	Q12986	0.0385135135135135
Q96D59	Q12996	0.0111745126010461
Q96D59	Q13002	0.3473684210526316
Q96D59	Q13007	0.562874251497006
Q96D59	Q13011	0.2983870967741935
Q96D59	Q13021	0.5121951219512195
Q96D59	Q13033	0.129979035639413
Q96D59	Q13042	0.0164634146341463
Q96D59	Q13043	0.1999999999999999
Q96D59	Q13045	0.0460526315789473
Q96D59	Q13049	0.3473684210526316
Q96D59	Q13057	0.4
Q96D59	Q13061	0.0164634146341463
Q96D59	Q13064	0.1092077087794432
Q96D59	Q13077	0.2983870967741935
Q96D59	Q13084	0.106951871657754
Q96D59	Q13087	0.2767123287671232
Q96D59	Q13094	0.0385135135135135
Q96D59	Q13098	0.2767123287671232
Q96D59	Q13099	0.2882144409227156
Q96D59	Q13105	0.2767123287671232
Q96D59	Q13107	0.2767123287671232
Q96D59	Q13111	0.1092077087794432
Q96D59	Q13112	0.1231231231231231
Q96D59	Q13114	0.2983870967741935
Q96D59	Q13115	0.3888888888888889
Q96D59	Q13117	0.0460526315789473
Q96D59	Q13118	0.6863905325443787
Q96D59	Q13123	0.0886998784933171
Q96D59	Q13127	0.1092077087794432
Q96D59	Q13131	0.0385135135135135
Q96D59	Q13133	0.2983870967741935
Q96D59	Q13136	0.129979035639413
Q96D59	Q13137	0.0483333333333333
Q96D59	Q13144	0.129979035639413
Q96D59	Q13145	0.562874251497006
Q96D59	Q13148	0.4
Q96D59	Q13151	0.1231231231231231
Q96D59	Q13153	0.129979035639413
Q96D59	Q13155	0.3473684210526316
Q96D59	Q13158	0.129979035639413
Q96D59	Q13162	0.106951871657754
Q96D59	Q13163	0.562874251497006
Q96D59	Q13164	0.4021164021164021
Q96D59	Q13177	0.2767123287671232
Q96D59	Q13185	0.2067039106145251
Q96D59	Q13188	0.129979035639413
Q96D59	Q13190	0.0886998784933171
Q96D59	Q13191	0.1092077087794432
Q96D59	Q13200	0.2767123287671232
Q96D59	Q13201	0.0886998784933171
Q96D59	Q13202	0.2067039106145251
Q96D59	Q13206	0.0460526315789473
Q96D59	Q13207	0.0483333333333333
Q96D59	Q13214	0.0886998784933171
Q96D59	Q13216	0.2067039106145251
Q96D59	Q13217	0.129979035639413
Q96D59	Q13224	0.1092077087794432
Q96D59	Q13227	0.2067039106145251
Q96D59	Q13228	0.2983870967741935
Q96D59	Q13232	0.2067039106145251
Q96D59	Q13237	0.2767123287671232
Q96D59	Q13239	0.0342465753424657
Q96D59	Q13241	0.4021164021164021
Q96D59	Q13242	0.0460526315789473
Q96D59	Q13243	0.0847457627118644
Q96D59	Q13247	0.0169154228855721
Q96D59	Q13253	0.2067039106145251
Q96D59	Q13255	0.5121951219512195
Q96D59	Q13257	0.1999999999999999
Q96D59	Q13258	0.562874251497006
Q96D59	Q13261	0.2767123287671232
Q96D59	Q13263	0.6863905325443787
Q96D59	Q13268	0.562874251497006
Q96D59	Q13275	0.2983870967741935
Q96D59	Q13277	0.3571428571428571
Q96D59	Q13283	0.0164634146341463
Q96D59	Q13285	0.3473684210526316
Q96D59	Q13286	0.106951871657754
Q96D59	Q13287	0.0164634146341463
Q96D59	Q13291	0.5121951219512195
Q96D59	Q13303	0.1231231231231231
Q96D59	Q13304	0.3473684210526316
Q96D59	Q13308	0.4021164021164021
Q96D59	Q13309	0.8092485549132948
Q96D59	Q13310	0.129979035639413
Q96D59	Q13319	0.1231231231231231
Q96D59	Q13322	0.2767123287671232
Q96D59	Q13323	0.2067039106145251
Q96D59	Q13324	0.6863905325443787
Q96D59	Q13325	0.0886998784933171
Q96D59	Q13330	0.106951871657754
Q96D59	Q13336	0.562874251497006
Q96D59	Q13347	0.1999999999999999
Q96D59	Q13351	0.5121951219512195
Q96D59	Q13352	0.6545454545454545
Q96D59	Q13356	0.129979035639413
Q96D59	Q13360	0.3571428571428571
Q96D59	Q13362	0.106951871657754
Q96D59	Q13363	0.2983870967741935
Q96D59	Q13367	0.0342465753424657
Q96D59	Q13368	0.6545454545454545
Q96D59	Q13370	0.5121951219512195
Q96D59	Q13371	0.0385135135135135
Q96D59	Q13387	0.2767123287671232
Q96D59	Q13393	0.0483333333333333
Q96D59	Q13398	0.0886998784933171
Q96D59	Q13405	0.2767123287671232
Q96D59	Q13409	0.0239631336405529
Q96D59	Q13415	0.2767123287671232
Q96D59	Q13416	0.0460526315789473
Q96D59	Q13418	0.129979035639413
Q96D59	Q13422	0.562874251497006
Q96D59	Q13423	0.0483333333333333
Q96D59	Q13424	0.3478260869565217
Q96D59	Q13425	0.0886998784933171
Q96D59	Q13426	0.0169154228855721
Q96D59	Q13427	0.2767123287671232
Q96D59	Q13428	0.0460526315789473
Q96D59	Q13432	0.0385135135135135
Q96D59	Q13433	0.1999999999999999
Q96D59	Q13435	0.0483333333333333
Q96D59	Q13438	0.0460526315789473
Q96D59	Q13443	0.58984375
Q96D59	Q13444	0.7258064516129032
Q96D59	Q13445	0.6863905325443787
Q96D59	Q13451	0.1231231231231231
Q96D59	Q13461	0.5121951219512195
Q96D59	Q13464	0.2067039106145251
Q96D59	Q13467	0.52
Q96D59	Q13469	0.6863905325443787
Q96D59	Q13470	0.3888888888888889
Q96D59	Q13472	0.0342465753424657
Q96D59	Q13477	0.8217054263565892
Q96D59	Q13480	0.129979035639413
Q96D59	Q13485	0.58984375
Q96D59	Q13487	0.0483333333333333
Q96D59	Q13488	0.0385135135135135
Q96D59	Q13489	0.58984375
Q96D59	Q13490	0.8092485549132948
Q96D59	Q13492	0.0164634146341463
Q96D59	Q13495	0.1231231231231231
Q96D59	Q13496	0.1231231231231231
Q96D59	Q13501	0.0886998784933171
Q96D59	Q13505	0.1092077087794432
Q96D59	Q13506	0.2983870967741935
Q96D59	Q13507	0.0164634146341463
Q96D59	Q13509	0.1999999999999999
Q96D59	Q13515	0.129979035639413
Q96D59	Q13516	0.0460526315789473
Q96D59	Q13519	0.5121951219512195
Q96D59	Q13520	0.2631578947368421
Q96D59	Q13523	0.129979035639413
Q96D59	Q13526	0.2767123287671232
Q96D59	Q13542	0.0483333333333333
Q96D59	Q13546	0.4021164021164021
Q96D59	Q13547	0.3473684210526316
Q96D59	Q13554	0.2767123287671232
Q96D59	Q13555	0.0164634146341463
Q96D59	Q13557	0.1231231231231231
Q96D59	Q13561	0.0385135135135135
Q96D59	Q13562	0.2867266997297946
Q96D59	Q13563	0.5121951219512195
Q96D59	Q13564	0.6545454545454545
Q96D59	Q13568	0.5121951219512195
Q96D59	Q13569	0.6863905325443787
Q96D59	Q13571	0.6863905325443787
Q96D59	Q13573	0.2067039106145251
Q96D59	Q13585	0.2983870967741935
Q96D59	Q13586	0.3571428571428571
Q96D59	Q13588	0.2067039106145251
Q96D59	Q13595	0.1092077087794432
Q96D59	Q13596	0.0385135135135135
Q96D59	Q13601	0.2067039106145251
Q96D59	Q13608	0.5121951219512195
Q96D59	Q13610	0.0385135135135135
Q96D59	Q13613	0.0385135135135135
Q96D59	Q13614	0.1999999999999999
Q96D59	Q13615	0.3571428571428571
Q96D59	Q13616	0.0164634146341463
Q96D59	Q13617	0.0342465753424657
Q96D59	Q13618	0.0385135135135135
Q96D59	Q13619	0.0385135135135135
Q96D59	Q13620	0.0886998784933171
Q96D59	Q13625	0.2983870967741935
Q96D59	Q13627	0.0460526315789473
Q96D59	Q13630	0.2067039106145251
Q96D59	Q13635	0.0460526315789473
Q96D59	Q13637	0.106951871657754
Q96D59	Q13639	0.4264705882352941
Q96D59	Q13641	0.2983870967741935
Q96D59	Q13642	0.3571428571428571
Q96D59	Q13643	0.5121951219512195
Q96D59	Q13651	0.5121951219512195
Q96D59	Q13671	0.5121951219512195
Q96D59	Q13683	0.4021164021164021
Q96D59	Q13685	0.0342465753424657
Q96D59	Q13702	0.2983870967741935
Q96D59	Q13724	0.129979035639413
Q96D59	Q13751	0.2767123287671232
Q96D59	Q13753	0.58984375
Q96D59	Q13761	0.0483333333333333
Q96D59	Q13765	0.2767123287671232
Q96D59	Q13769	0.1092077087794432
Q96D59	Q13772	0.2067039106145251
Q96D59	Q13795	0.2983870967741935
Q96D59	Q13797	0.2767123287671232
Q96D59	Q13823	0.0483333333333333
Q96D59	Q13825	0.0460526315789473
Q96D59	Q13829	0.2767123287671232
Q96D59	Q13835	0.2767123287671232
Q96D59	Q13838	0.5121951219512195
Q96D59	Q13867	0.2983870967741935
Q96D59	Q13868	0.2983870967741935
Q96D59	Q13873	0.2767123287671232
Q96D59	Q13875	0.0385135135135135
Q96D59	Q13882	0.5121951219512195
Q96D59	Q13884	0.1092077087794432
Q96D59	Q13885	0.2983870967741935
Q96D59	Q13887	0.7446808510638298
Q96D59	Q13888	0.129979035639413
Q96D59	Q13889	0.5121951219512195
Q96D59	Q13895	0.2767123287671232
Q96D59	Q13905	0.129979035639413
Q96D59	Q13938	0.5121951219512195
Q96D59	Q13948	0.0847457627118644
Q96D59	Q13950	0.58984375
Q96D59	Q13951	0.2067039106145251
Q96D59	Q13952	0.129979035639413
Q96D59	Q13972	0.0886998784933171
Q96D59	Q13976	0.106951871657754
Q96D59	Q14003	0.1231231231231231
Q96D59	Q14005	0.2983870967741935
Q96D59	Q14011	0.1092077087794432
Q96D59	Q14012	0.7258064516129032
Q96D59	Q14028	0.129979035639413
Q96D59	Q14050	0.0149942329873125
Q96D59	Q14088	0.129979035639413
Q96D59	Q14103	0.5121951219512195
Q96D59	Q14106	0.106951871657754
Q96D59	Q14108	0.562874251497006
Q96D59	Q14114	0.8217054263565892
Q96D59	Q14118	0.5121951219512195
Q96D59	Q14119	0.129979035639413
Q96D59	Q14123	0.5121951219512195
Q96D59	Q14126	0.1999999999999999
Q96D59	Q14129	0.1999999999999999
Q96D59	Q14134	0.0483333333333333
Q96D59	Q14135	0.1231231231231231
Q96D59	Q14137	0.0460526315789473
Q96D59	Q14139	0.1231231231231231
Q96D59	Q14140	0.129979035639413
Q96D59	Q14141	0.2767123287671232
Q96D59	Q14142	0.0886998784933171
Q96D59	Q14145	0.4021164021164021
Q96D59	Q14149	0.4
Q96D59	Q14151	0.0342465753424657
Q96D59	Q14152	0.0460526315789473
Q96D59	Q14155	0.8181818181818182
Q96D59	Q14156	0.1092077087794432
Q96D59	Q14157	0.4264705882352941
Q96D59	Q14159	0.129979035639413
Q96D59	Q14161	0.4021164021164021
Q96D59	Q14164	0.129979035639413
Q96D59	Q14165	0.1231231231231231
Q96D59	Q14166	0.0483333333333333
Q96D59	Q14181	0.2983870967741935
Q96D59	Q14183	0.2067039106145251
Q96D59	Q14184	0.0483333333333333
Q96D59	Q14186	0.3473684210526316
Q96D59	Q14188	0.2983870967741935
Q96D59	Q14190	0.562874251497006
Q96D59	Q14191	0.129979035639413
Q96D59	Q14192	0.4264705882352941
Q96D59	Q14194	0.129979035639413
Q96D59	Q14195	0.1092077087794432
Q96D59	Q14197	0.2767123287671232
Q96D59	Q14202	0.0886998784933171
Q96D59	Q14203	0.6545454545454545
Q96D59	Q14209	0.2767123287671232
Q96D59	Q14232	0.2983870967741935
Q96D59	Q14240	0.1092077087794432
Q96D59	Q14242	0.0239631336405529
Q96D59	Q14244	0.2767123287671232
Q96D59	Q14246	0.4021164021164021
Q96D59	Q14247	0.2983870967741935
Q96D59	Q14249	0.129979035639413
Q96D59	Q14254	0.1999999999999999
Q96D59	Q14257	0.2767123287671232
Q96D59	Q14258	0.6863905325443787
Q96D59	Q14289	0.2067039106145251
Q96D59	Q14296	0.0886998784933171
Q96D59	Q14318	0.0149942329873125
Q96D59	Q14320	0.0460526315789473
Q96D59	Q14331	0.106951871657754
Q96D59	Q14332	0.562874251497006
Q96D59	Q14344	0.3473684210526316
Q96D59	Q14393	0.0385135135135135
Q96D59	Q14397	0.1092077087794432
Q96D59	Q14406	0.5121951219512195
Q96D59	Q14410	0.0886998784933171
Q96D59	Q14432	0.129979035639413
Q96D59	Q14442	0.129979035639413
Q96D59	Q14444	0.0460526315789473
Q96D59	Q14449	0.2767123287671232
Q96D59	Q14451	0.2983870967741935
Q96D59	Q14457	0.7272727272727273
Q96D59	Q14469	0.0886998784933171
Q96D59	Q14493	0.2067039106145251
Q96D59	Q14494	0.7446808510638298
Q96D59	Q14498	0.0483333333333333
Q96D59	Q14500	0.0460526315789473
Q96D59	Q14508	0.4021164021164021
Q96D59	Q14511	0.5121951219512195
Q96D59	Q14525	0.1999999999999999
Q96D59	Q14526	0.3473684210526316
Q96D59	Q14527	0.0342465753424657
Q96D59	Q14532	0.1092077087794432
Q96D59	Q14533	0.1092077087794432
Q96D59	Q14541	0.2767123287671232
Q96D59	Q14558	0.5121951219512195
Q96D59	Q14562	0.0886998784933171
Q96D59	Q14565	0.4
Q96D59	Q14566	0.0239631336405529
Q96D59	Q14568	0.2067039106145251
Q96D59	Q14574	0.129979035639413
Q96D59	Q14584	0.129979035639413
Q96D59	Q14585	0.2983870967741935
Q96D59	Q14587	0.3478260869565217
Q96D59	Q14592	0.4021164021164021
Q96D59	Q14596	0.1231231231231231
Q96D59	Q14627	0.5121951219512195
Q96D59	Q14644	0.129979035639413
Q96D59	Q14651	0.0886998784933171
Q96D59	Q14653	0.5121951219512195
Q96D59	Q14656	0.4021164021164021
Q96D59	Q14657	0.5121951219512195
Q96D59	Q14671	0.0460526315789473
Q96D59	Q14677	0.0385135135135135
Q96D59	Q14678	0.8181818181818182
Q96D59	Q14680	0.0886998784933171
Q96D59	Q14683	0.129979035639413
Q96D59	Q14684	0.2983870967741935
Q96D59	Q14687	0.2067039106145251
Q96D59	Q14691	0.129979035639413
Q96D59	Q14692	0.0385135135135135
Q96D59	Q14694	0.1092077087794432
Q96D59	Q14696	0.0239631336405529
Q96D59	Q14697	0.3888888888888889
Q96D59	Q14699	0.2067039106145251
Q96D59	Q14703	0.2767123287671232
Q96D59	Q14721	0.1092077087794432
Q96D59	Q14722	0.1092077087794432
Q96D59	Q14738	0.2067039106145251
Q96D59	Q14739	0.2767123287671232
Q96D59	Q14746	0.0886998784933171
Q96D59	Q14749	0.2067039106145251
Q96D59	Q14764	0.0169154228855721
Q96D59	Q14765	0.4264705882352941
Q96D59	Q14774	0.0385135135135135
Q96D59	Q14781	0.0385135135135135
Q96D59	Q14790	0.58984375
Q96D59	Q147X3	0.1092077087794432
Q96D59	Q14807	0.3473684210526316
Q96D59	Q14814	0.0847457627118644
Q96D59	Q14831	0.6545454545454545
Q96D59	Q14832	0.6863905325443787
Q96D59	Q14847	0.0342465753424657
Q96D59	Q14849	0.3473684210526316
Q96D59	Q14863	0.3473684210526316
Q96D59	Q14865	0.0239631336405529
Q96D59	Q14872	0.4021164021164021
Q96D59	Q14896	0.4021164021164021
Q96D59	Q14919	0.2067039106145251
Q96D59	Q14929	0.129979035639413
Q96D59	Q14938	0.52
Q96D59	Q14940	0.3571428571428571
Q96D59	Q14953	0.5121951219512195
Q96D59	Q14954	0.562874251497006
Q96D59	Q14956	0.3473684210526316
Q96D59	Q14957	0.0169154228855721
Q96D59	Q14974	0.0483333333333333
Q96D59	Q14978	0.0342465753424657
Q96D59	Q14990	0.1092077087794432
Q96D59	Q14993	0.1231231231231231
Q96D59	Q14994	0.4021164021164021
Q96D59	Q14995	0.0385135135135135
Q96D59	Q14BN4	0.0886998784933171
Q96D59	Q14C86	0.1999999999999999
Q96D59	Q14CN4	0.129979035639413
Q96D59	Q14CS0	0.0886998784933171
Q96D59	Q14CW9	0.129979035639413
Q96D59	Q14CX7	0.0886998784933171
Q96D59	Q14CZ0	0.0164634146341463
Q96D59	Q14CZ8	0.7100350187590303
Q96D59	Q15003	0.3888888888888889
Q96D59	Q15005	0.2067039106145251
Q96D59	Q15006	0.0239631336405529
Q96D59	Q15007	0.129979035639413
Q96D59	Q15008	0.055045871559633
Q96D59	Q15011	0.8092485549132948
Q96D59	Q15012	0.4021164021164021
Q96D59	Q15013	0.0886998784933171
Q96D59	Q15014	0.0342465753424657
Q96D59	Q15018	0.0239631336405529
Q96D59	Q15019	0.129979035639413
Q96D59	Q15020	0.0886998784933171
Q96D59	Q15021	0.2067039106145251
Q96D59	Q15022	0.1092077087794432
Q96D59	Q15024	0.2067039106145251
Q96D59	Q15025	0.0886998784933171
Q96D59	Q15027	0.0886998784933171
Q96D59	Q15029	0.1092077087794432
Q96D59	Q15034	0.2767123287671232
Q96D59	Q15036	0.0385135135135135
Q96D59	Q15038	0.0886998784933171
Q96D59	Q15040	0.055045871559633
Q96D59	Q15041	0.1231231231231231
Q96D59	Q15042	0.2631578947368421
Q96D59	Q15043	0.2983870967741935
Q96D59	Q15046	0.0886998784933171
Q96D59	Q15047	0.2067039106145251
Q96D59	Q15050	0.0111745126010461
Q96D59	Q15051	0.129979035639413
Q96D59	Q15052	0.3571428571428571
Q96D59	Q15054	0.0886998784933171
Q96D59	Q15056	0.0385135135135135
Q96D59	Q15057	0.055045871559633
Q96D59	Q15059	0.106951871657754
Q96D59	Q15061	0.0886998784933171
Q96D59	Q15067	0.5121951219512195
Q96D59	Q15070	0.129979035639413
Q96D59	Q15072	0.5121951219512195
Q96D59	Q15075	0.4021164021164021
Q96D59	Q15077	0.562874251497006
Q96D59	Q15078	0.3473684210526316
Q96D59	Q15080	0.0149942329873125
Q96D59	Q15084	0.4264705882352941
Q96D59	Q15102	0.1999999999999999
Q96D59	Q15109	0.58984375
Q96D59	Q15111	0.2767123287671232
Q96D59	Q15116	0.2067039106145251
Q96D59	Q15118	0.3473684210526316
Q96D59	Q15119	0.2767123287671232
Q96D59	Q15120	0.2067039106145251
Q96D59	Q15125	0.4021164021164021
Q96D59	Q15126	0.2767123287671232
Q96D59	Q15131	0.2767123287671232
Q96D59	Q15139	0.5121951219512195
Q96D59	Q15155	0.2983870967741935
Q96D59	Q15165	0.3473684210526316
Q96D59	Q15172	0.4
Q96D59	Q15173	0.562874251497006
Q96D59	Q15185	0.1231231231231231
Q96D59	Q15208	0.5121951219512195
Q96D59	Q15223	0.106951871657754
Q96D59	Q15233	0.562874251497006
Q96D59	Q15256	0.7446808510638298
Q96D59	Q15257	0.129979035639413
Q96D59	Q15262	0.6863905325443787
Q96D59	Q15269	0.0164634146341463
Q96D59	Q15274	0.2983870967741935
Q96D59	Q15276	0.4021164021164021
Q96D59	Q15283	0.2767123287671232
Q96D59	Q15286	0.2067039106145251
Q96D59	Q15287	0.106951871657754
Q96D59	Q15291	0.0460526315789473
Q96D59	Q15293	0.2983870967741935
Q96D59	Q15303	0.8092485549132948
Q96D59	Q15306	0.2767123287671232
Q96D59	Q15311	0.58984375
Q96D59	Q15323	0.1092077087794432
Q96D59	Q15326	0.0054630593132154
Q96D59	Q15327	0.2767123287671232
Q96D59	Q15329	0.129979035639413
Q96D59	Q15334	0.4264705882352941
Q96D59	Q15345	0.3473684210526316
Q96D59	Q15349	0.2767123287671232
Q96D59	Q15361	0.4021164021164021
Q96D59	Q15363	0.562874251497006
Q96D59	Q15365	0.129979035639413
Q96D59	Q15366	0.129979035639413
Q96D59	Q15375	0.6545454545454545
Q96D59	Q15382	0.562874251497006
Q96D59	Q15386	0.562874251497006
Q96D59	Q15389	0.5121951219512195
Q96D59	Q15392	0.2067039106145251
Q96D59	Q15393	0.0385135135135135
Q96D59	Q15397	0.0342465753424657
Q96D59	Q15398	0.5121951219512195
Q96D59	Q15406	0.2983870967741935
Q96D59	Q15418	0.129979035639413
Q96D59	Q15424	0.0342465753424657
Q96D59	Q15427	0.2983870967741935
Q96D59	Q15428	0.129979035639413
Q96D59	Q15431	0.129979035639413
Q96D59	Q15435	0.0385135135135135
Q96D59	Q15436	0.0483333333333333
Q96D59	Q15437	0.1092077087794432
Q96D59	Q15438	0.0111745126010461
Q96D59	Q15459	0.0164634146341463
Q96D59	Q15464	0.0239631336405529
Q96D59	Q15465	0.6863905325443787
Q96D59	Q15466	0.58984375
Q96D59	Q15468	0.5121951219512195
Q96D59	Q15475	0.0164634146341463
Q96D59	Q15485	0.4021164021164021
Q96D59	Q15506	0.0239631336405529
Q96D59	Q15517	0.1092077087794432
Q96D59	Q15526	0.2767123287671232
Q96D59	Q15528	0.0169154228855721
Q96D59	Q15532	0.0342465753424657
Q96D59	Q15542	0.0239631336405529
Q96D59	Q15543	0.1999999999999999
Q96D59	Q15544	0.0111745126010461
Q96D59	Q15545	0.129979035639413
Q96D59	Q15554	0.0460526315789473
Q96D59	Q15555	0.129979035639413
Q96D59	Q15560	0.1231231231231231
Q96D59	Q15561	0.4264705882352941
Q96D59	Q15562	0.129979035639413
Q96D59	Q15569	0.562874251497006
Q96D59	Q15572	0.1092077087794432
Q96D59	Q15573	0.0886998784933171
Q96D59	Q15582	0.1999999999999999
Q96D59	Q15583	0.6863905325443787
Q96D59	Q15596	0.0886998784933171
Q96D59	Q15599	0.1092077087794432
Q96D59	Q155Q3	0.129979035639413
Q96D59	Q15628	0.0886998784933171
Q96D59	Q15629	0.0886998784933171
Q96D59	Q15631	0.3473684210526316
Q96D59	Q15633	0.0847457627118644
Q96D59	Q15637	0.0169154228855721
Q96D59	Q15642	0.2067039106145251
Q96D59	Q15645	0.0483333333333333
Q96D59	Q15646	0.2983870967741935
Q96D59	Q15649	0.1092077087794432
Q96D59	Q15650	0.1092077087794432
Q96D59	Q15653	0.58984375
Q96D59	Q15654	0.0239631336405529
Q96D59	Q15661	0.3473684210526316
Q96D59	Q15669	0.2983870967741935
Q96D59	Q15672	0.5121951219512195
Q96D59	Q15678	0.129979035639413
Q96D59	Q15691	0.0342465753424657
Q96D59	Q15696	0.0385135135135135
Q96D59	Q15697	0.6863905325443787
Q96D59	Q15714	0.0460526315789473
Q96D59	Q15717	0.4
Q96D59	Q15722	0.5121951219512195
Q96D59	Q15726	0.2767123287671232
Q96D59	Q15735	0.0886998784933171
Q96D59	Q15742	0.2767123287671232
Q96D59	Q15743	0.562874251497006
Q96D59	Q15744	0.5121951219512195
Q96D59	Q15750	0.0385135135135135
Q96D59	Q15758	0.1231231231231231
Q96D59	Q15759	0.562874251497006
Q96D59	Q15776	0.2983870967741935
Q96D59	Q15777	0.1092077087794432
Q96D59	Q15784	0.2983870967741935
Q96D59	Q15785	0.2983870967741935
Q96D59	Q15788	0.0111745126010461
Q96D59	Q15796	0.1092077087794432
Q96D59	Q15797	0.2767123287671232
Q96D59	Q15800	0.3473684210526316
Q96D59	Q15814	0.0169154228855721
Q96D59	Q15818	0.2067039106145251
Q96D59	Q15822	0.0886998784933171
Q96D59	Q15828	0.5121951219512195
Q96D59	Q15831	0.562874251497006
Q96D59	Q15833	0.0460526315789473
Q96D59	Q15834	0.0460526315789473
Q96D59	Q15848	0.562874251497006
Q96D59	Q15849	0.5121951219512195
Q96D59	Q15853	0.3473684210526316
Q96D59	Q15904	0.2067039106145251
Q96D59	Q15906	0.0111745126010461
Q96D59	Q15907	0.2983870967741935
Q96D59	Q15910	0.0342465753424657
Q96D59	Q15915	0.562874251497006
Q96D59	Q15916	0.2983870967741935
Q96D59	Q15928	0.4021164021164021
Q96D59	Q15942	0.0460526315789473
Q96D59	Q15973	0.129979035639413
Q96D59	Q16082	0.0164634146341463
Q96D59	Q16099	0.5121951219512195
Q96D59	Q16181	0.129979035639413
Q96D59	Q16186	0.4264705882352941
Q96D59	Q16204	0.7446808510638298
Q96D59	Q16206	0.0239631336405529
Q96D59	Q16222	0.106951871657754
Q96D59	Q16236	0.6863905325443787
Q96D59	Q16254	0.0886998784933171
Q96D59	Q16270	0.5121951219512195
Q96D59	Q16281	0.4021164021164021
Q96D59	Q16288	0.2067039106145251
Q96D59	Q16342	0.6545454545454545
Q96D59	Q16352	0.2767123287671232
Q96D59	Q16385	0.0385135135135135
Q96D59	Q16394	0.2983870967741935
Q96D59	Q16401	0.2767123287671232
Q96D59	Q16478	0.5121951219512195
Q96D59	Q16512	0.0483333333333333
Q96D59	Q16513	0.0385135135135135
Q96D59	Q16514	0.0111745126010461
Q96D59	Q16520	0.106951871657754
Q96D59	Q16526	0.562874251497006
Q96D59	Q16531	0.0054630593132154
Q96D59	Q16533	0.2767123287671232
Q96D59	Q16534	0.4264705882352941
Q96D59	Q16537	0.6545454545454545
Q96D59	Q16539	0.2767123287671232
Q96D59	Q16540	0.3473684210526316
Q96D59	Q16543	0.0460526315789473
Q96D59	Q16548	0.5121951219512195
Q96D59	Q16555	0.0385135135135135
Q96D59	Q16563	0.6545454545454545
Q96D59	Q16566	0.3473684210526316
Q96D59	Q16568	0.5121951219512195
Q96D59	Q16576	0.2767123287671232
Q96D59	Q16584	0.58984375
Q96D59	Q16586	0.58984375
Q96D59	Q16587	0.0886998784933171
Q96D59	Q16594	0.1231231231231231
Q96D59	Q16595	0.0385135135135135
Q96D59	Q16600	0.129979035639413
Q96D59	Q16602	0.5121951219512195
Q96D59	Q16610	0.562874251497006
Q96D59	Q16611	0.8092485549132948
Q96D59	Q16613	0.562874251497006
Q96D59	Q16619	0.2983870967741935
Q96D59	Q16620	0.4021164021164021
Q96D59	Q16621	0.3473684210526316
Q96D59	Q16623	0.562874251497006
Q96D59	Q16625	0.2983870967741935
Q96D59	Q16629	0.0164634146341463
Q96D59	Q16630	0.0239631336405529
Q96D59	Q16633	0.6545454545454545
Q96D59	Q16635	0.0886998784933171
Q96D59	Q16637	0.2983870967741935
Q96D59	Q16643	0.0460526315789473
Q96D59	Q16644	0.4
Q96D59	Q16649	0.3473684210526316
Q96D59	Q16650	0.0342465753424657
Q96D59	Q16653	0.6545454545454545
Q96D59	Q16656	0.562874251497006
Q96D59	Q16658	0.0886998784933171
Q96D59	Q16659	0.1231231231231231
Q96D59	Q16665	0.3888888888888889
Q96D59	Q16666	0.2983870967741935
Q96D59	Q16667	0.2067039106145251
Q96D59	Q16670	0.4264705882352941
Q96D59	Q16676	0.2983870967741935
Q96D59	Q16690	0.58984375
Q96D59	Q16698	0.5121951219512195
Q96D59	Q16719	0.3473684210526316
Q96D59	Q16739	0.5121951219512195
Q96D59	Q16740	0.1231231231231231
Q96D59	Q16760	0.0460526315789473
Q96D59	Q16763	0.0111745126010461
Q96D59	Q16769	0.5121951219512195
Q96D59	Q16773	0.4264705882352941
Q96D59	Q16774	0.3571428571428571
Q96D59	Q16775	0.2983870967741935
Q96D59	Q16790	0.4021164021164021
Q96D59	Q16795	0.3473684210526316
Q96D59	Q16798	0.2767123287671232
Q96D59	Q16799	0.2067039106145251
Q96D59	Q16821	0.106951871657754
Q96D59	Q16822	0.1231231231231231
Q96D59	Q16825	0.129979035639413
Q96D59	Q16827	0.5121951219512195
Q96D59	Q16828	0.2067039106145251
Q96D59	Q16829	0.0886998784933171
Q96D59	Q16832	0.2067039106145251
Q96D59	Q16849	0.2767123287671232
Q96D59	Q16850	0.562874251497006
Q96D59	Q16851	0.1092077087794432
Q96D59	Q16854	0.2067039106145251
Q96D59	Q16877	0.1092077087794432
Q96D59	Q16881	0.0342465753424657
Q96D59	Q16890	0.0385135135135135
Q96D59	Q16891	0.0111745126010461
Q96D59	Q17R89	0.106951871657754
Q96D59	Q17R98	0.2067039106145251
Q96D59	Q17RB8	0.129979035639413
Q96D59	Q18PE1	0.58984375
Q96D59	Q19AV6	0.106951871657754
Q96D59	Q1MSJ5	0.2767123287671232
Q96D59	Q1W6H9	0.0483333333333333
Q96D59	Q24JP5	0.4021164021164021
Q96D59	Q27J81	0.0342465753424657
Q96D59	Q29980	0.5121951219512195
Q96D59	Q29RF7	0.129979035639413
Q96D59	Q2I0M4	0.4021164021164021
Q96D59	Q2KHM9	0.0342465753424657
Q96D59	Q2KHN1	0.2067039106145251
Q96D59	Q2KHT3	0.0483333333333333
Q96D59	Q2KHT4	0.2767123287671232
Q96D59	Q2M1K9	0.2767123287671232
Q96D59	Q2M1P5	0.2067039106145251
Q96D59	Q2M2I5	0.1231231231231231
Q96D59	Q2M2I8	0.129979035639413
Q96D59	Q2M389	0.2767123287671232
Q96D59	Q2M3C6	0.1231231231231231
Q96D59	Q2M3R5	0.2767123287671232
Q96D59	Q2MKA7	0.2767123287671232
Q96D59	Q2MV58	0.129979035639413
Q96D59	Q2NKQ1	0.5121951219512195
Q96D59	Q2Q1W2	0.0847457627118644
Q96D59	Q2QL34	0.055045871559633
Q96D59	Q2T9J0	0.58984375
Q96D59	Q2TAA5	0.4021164021164021
Q96D59	Q2TAK8	0.0460526315789473
Q96D59	Q2TAL8	0.562874251497006
Q96D59	Q2TAY7	0.055045871559633
Q96D59	Q2TBA0	0.2767123287671232
Q96D59	Q2TBE0	0.1092077087794432
Q96D59	Q2UY09	0.129979035639413
Q96D59	Q2V2M9	0.2067039106145251
Q96D59	Q2VIQ3	0.0239631336405529
Q96D59	Q2VWA4	0.1999999999999999
Q96D59	Q2YD98	0.0460526315789473
Q96D59	Q30201	0.5121951219512195
Q96D59	Q32M88	0.6863905325443787
Q96D59	Q32MK0	0.0886998784933171
Q96D59	Q32MZ4	0.2767123287671232
Q96D59	Q32NB8	0.7258064516129032
Q96D59	Q32P28	0.0342465753424657
Q96D59	Q32P44	0.0483333333333333
Q96D59	Q330K2	0.0886998784933171
Q96D59	Q33E94	0.3473684210526316
Q96D59	Q3B7T1	0.0886998784933171
Q96D59	Q3B820	0.0886998784933171
Q96D59	Q3KNS1	0.3571428571428571
Q96D59	Q3KNS6	0.2067039106145251
Q96D59	Q3KNV8	0.1092077087794432
Q96D59	Q3KNW5	0.1231231231231231
Q96D59	Q3KP66	0.1092077087794432
Q96D59	Q3KR37	0.0385135135135135
Q96D59	Q3LHN2	0.1092077087794432
Q96D59	Q3LI59	0.1231231231231231
Q96D59	Q3LI64	0.2067039106145251
Q96D59	Q3LI66	0.0483333333333333
Q96D59	Q3LI67	0.0385135135135135
Q96D59	Q3LI70	0.0483333333333333
Q96D59	Q3LI72	0.0886998784933171
Q96D59	Q3MII6	0.5121951219512195
Q96D59	Q3MIT2	0.1092077087794432
Q96D59	Q3MJ62	0.6863905325443787
Q96D59	Q3SXP7	0.4021164021164021
Q96D59	Q3SXR2	0.0465116279069767
Q96D59	Q3SXY7	0.3473684210526316
Q96D59	Q3SXY8	0.0097087378640776
Q96D59	Q3SY84	0.1092077087794432
Q96D59	Q3SYB3	0.2767123287671232
Q96D59	Q3SYF9	0.1231231231231231
Q96D59	Q3SYG4	0.2067039106145251
Q96D59	Q3YBM2	0.1231231231231231
Q96D59	Q3YBR2	0.0460526315789473
Q96D59	Q3YEC7	0.0886998784933171
Q96D59	Q3ZCM7	0.2767123287671232
Q96D59	Q3ZCQ8	0.0460526315789473
Q96D59	Q460N3	0.2067039106145251
Q96D59	Q494R4	0.2983870967741935
Q96D59	Q494V2	0.4021164021164021
Q96D59	Q495C1	0.4021164021164021
Q96D59	Q495W5	0.3473684210526316
Q96D59	Q496J9	0.1092077087794432
Q96D59	Q49A26	0.1092077087794432
Q96D59	Q49A88	0.2067039106145251
Q96D59	Q49AN0	0.6863905325443787
Q96D59	Q49MG5	0.2067039106145251
Q96D59	Q49MI3	0.1092077087794432
Q96D59	Q4G0J3	0.0149942329873125
Q96D59	Q4G0M1	0.7446808510638298
Q96D59	Q4G0N4	0.1999999999999999
Q96D59	Q4G0N8	0.0847457627118644
Q96D59	Q4G0S4	0.2067039106145251
Q96D59	Q4G0W2	0.7272727272727273
Q96D59	Q4G0X4	0.129979035639413
Q96D59	Q4G0X9	0.0886998784933171
Q96D59	Q4G176	0.2983870967741935
Q96D59	Q4JDL3	0.2983870967741935
Q96D59	Q4KMP7	0.5121951219512195
Q96D59	Q4KMQ1	0.0483333333333333
Q96D59	Q4L180	0.3473684210526316
Q96D59	Q4LE39	0.0886998784933171
Q96D59	Q4U2R8	0.1231231231231231
Q96D59	Q4V328	0.1092077087794432
Q96D59	Q4V9L6	0.562874251497006
Q96D59	Q4VC05	0.0483333333333333
Q96D59	Q4VCS5	0.2983870967741935
Q96D59	Q502W6	0.2067039106145251
Q96D59	Q504Q3	0.106951871657754
Q96D59	Q504T8	0.5121951219512195
Q96D59	Q504Y2	0.129979035639413
Q96D59	Q52LJ0	0.0385135135135135
Q96D59	Q52LW3	0.2767123287671232
Q96D59	Q53EL6	0.2767123287671232
Q96D59	Q53EP0	0.7272727272727273
Q96D59	Q53ET0	0.4021164021164021
Q96D59	Q53EZ4	0.3473684210526316
Q96D59	Q53F19	0.0342465753424657
Q96D59	Q53FA7	0.5121951219512195
Q96D59	Q53FD0	0.2983870967741935
Q96D59	Q53G59	0.3571428571428571
Q96D59	Q53GA4	0.0460526315789473
Q96D59	Q53GD3	0.2067039106145251
Q96D59	Q53GL0	0.5121951219512195
Q96D59	Q53GL7	0.0342465753424657
Q96D59	Q53GQ0	0.562874251497006
Q96D59	Q53GS7	0.0342465753424657
Q96D59	Q53GS9	0.3888888888888889
Q96D59	Q53GT1	0.3473684210526316
Q96D59	Q53H12	0.0886998784933171
Q96D59	Q53H80	0.58984375
Q96D59	Q53H82	0.2067039106145251
Q96D59	Q53H96	0.52
Q96D59	Q53HC0	0.2067039106145251
Q96D59	Q53HC5	0.0460526315789473
Q96D59	Q53HC9	0.1092077087794432
Q96D59	Q53HI1	0.2067039106145251
Q96D59	Q53HL2	0.1092077087794432
Q96D59	Q53RT3	0.0164634146341463
Q96D59	Q53S33	0.129979035639413
Q96D59	Q53T94	0.0483333333333333
Q96D59	Q53TN4	0.1092077087794432
Q96D59	Q53TQ3	0.2067039106145251
Q96D59	Q567U6	0.0385135135135135
Q96D59	Q56NI9	0.0483333333333333
Q96D59	Q56P03	0.0239631336405529
Q96D59	Q58A45	0.106951871657754
Q96D59	Q58F21	0.0342465753424657
Q96D59	Q58HT5	0.4285714285714285
Q96D59	Q58WW2	0.0342465753424657
Q96D59	Q59EK9	0.5121951219512195
Q96D59	Q59H18	0.562874251497006
Q96D59	Q5BJD5	0.0239631336405529
Q96D59	Q5BJF6	0.3888888888888889
Q96D59	Q5BJH2	0.3571428571428571
Q96D59	Q5BJH7	0.2767123287671232
Q96D59	Q5BKX5	0.2767123287671232
Q96D59	Q5BKZ1	0.0239631336405529
Q96D59	Q5C9Z4	0.129979035639413
Q96D59	Q5D1E8	0.0460526315789473
Q96D59	Q5EBL4	0.1231231231231231
Q96D59	Q5F1R6	0.129979035639413
Q96D59	Q5FBB7	0.5280047799843316
Q96D59	Q5GLZ8	0.1231231231231231
Q96D59	Q5H9I0	0.0342465753424657
Q96D59	Q5H9J7	0.0385135135135135
Q96D59	Q5H9L4	0.2067039106145251
Q96D59	Q5H9R7	0.0483333333333333
Q96D59	Q5H9S7	0.2767123287671232
Q96D59	Q5HYJ3	0.129979035639413
Q96D59	Q5HYK3	0.52
Q96D59	Q5HYK7	0.3571428571428571
Q96D59	Q5I7T1	0.4
Q96D59	Q5J8M3	0.0342465753424657
Q96D59	Q5JPE7	0.2767123287671232
Q96D59	Q5JPI9	0.1092077087794432
Q96D59	Q5JQC9	0.2767123287671232
Q96D59	Q5JR59	0.0886998784933171
Q96D59	Q5JR98	0.5121951219512195
Q96D59	Q5JS13	0.2067039106145251
Q96D59	Q5JSH3	0.0385135135135135
Q96D59	Q5JSP0	0.58984375
Q96D59	Q5JTC6	0.1231231231231231
Q96D59	Q5JTD0	0.0460526315789473
Q96D59	Q5JTJ3	0.1092077087794432
Q96D59	Q5JTV8	0.0239631336405529
Q96D59	Q5JTW2	0.2067039106145251
Q96D59	Q5JTY5	0.1231231231231231
Q96D59	Q5JTZ9	0.5121951219512195
Q96D59	Q5JU85	0.0886998784933171
Q96D59	Q5JUK2	0.562874251497006
Q96D59	Q5JUK3	0.58984375
Q96D59	Q5JVF3	0.2067039106145251
Q96D59	Q5JVL4	0.129979035639413
Q96D59	Q5JVS0	0.0886998784933171
Q96D59	Q5JWF2	0.0460526315789473
Q96D59	Q5JXC2	0.2067039106145251
Q96D59	Q5JY77	0.0886998784933171
Q96D59	Q5K4L6	0.5121951219512195
Q96D59	Q5KSL6	0.5121951219512195
Q96D59	Q5KU26	0.1092077087794432
Q96D59	Q5M775	0.2767123287671232
Q96D59	Q5M7Z0	0.562874251497006
Q96D59	Q5MIZ7	0.0460526315789473
Q96D59	Q5MJ70	0.7258064516129032
Q96D59	Q5NUL3	0.5121951219512195
Q96D59	Q5PRF9	0.2767123287671232
Q96D59	Q5PSV4	0.58984375
Q96D59	Q5QGZ9	0.562874251497006
Q96D59	Q5QJE6	0.055045871559633
Q96D59	Q5QP82	0.0847457627118644
Q96D59	Q5R372	0.3473684210526316
Q96D59	Q5R3F8	0.3473684210526316
Q96D59	Q5R3K3	0.5121951219512195
Q96D59	Q5RI15	0.2767123287671232
Q96D59	Q5RKV6	0.2767123287671232
Q96D59	Q5RL73	0.0342465753424657
Q96D59	Q5SNT2	0.2067039106145251
Q96D59	Q5SQ64	0.6863905325443787
Q96D59	Q5SQQ9	0.1092077087794432
Q96D59	Q5SSG8	0.4021164021164021
Q96D59	Q5SSJ5	0.129979035639413
Q96D59	Q5ST30	0.0886998784933171
Q96D59	Q5SW96	0.562874251497006
Q96D59	Q5SXH7	0.1092077087794432
Q96D59	Q5SXM2	0.0239631336405529
Q96D59	Q5SXM8	0.2767123287671232
Q96D59	Q5SY16	0.0460526315789473
Q96D59	Q5SZL2	0.3473684210526316
Q96D59	Q5SZQ8	0.4264705882352941
Q96D59	Q5T0J7	0.1092077087794432
Q96D59	Q5T0N5	0.2067039106145251
Q96D59	Q5T0T0	0.2067039106145251
Q96D59	Q5T124	0.129979035639413
Q96D59	Q5T197	0.1999999999999999
Q96D59	Q5T1B0	0.2767123287671232
Q96D59	Q5T1C6	0.2767123287671232
Q96D59	Q5T1M5	0.0164634146341463
Q96D59	Q5T230	0.3473684210526316
Q96D59	Q5T280	0.3571428571428571
Q96D59	Q5T2D3	0.0164634146341463
Q96D59	Q5T2R2	0.129979035639413
Q96D59	Q5T2T1	0.58984375
Q96D59	Q5T2W1	0.52
Q96D59	Q5T3F8	0.1092077087794432
Q96D59	Q5T3J3	0.4
Q96D59	Q5T440	0.52
Q96D59	Q5T442	0.2067039106145251
Q96D59	Q5T447	0.0149942329873125
Q96D59	Q5T481	0.2767123287671232
Q96D59	Q5T4B2	0.4021164021164021
Q96D59	Q5T4F4	0.2767123287671232
Q96D59	Q5T4W7	0.3473684210526316
Q96D59	Q5T5A8	0.562874251497006
Q96D59	Q5T5B0	0.58984375
Q96D59	Q5T5C0	0.0385135135135135
Q96D59	Q5T5X7	0.0385135135135135
Q96D59	Q5T619	0.1092077087794432
Q96D59	Q5T655	0.0460526315789473
Q96D59	Q5T6F0	0.3473684210526316
Q96D59	Q5T6F2	0.4021164021164021
Q96D59	Q5T6S3	0.1092077087794432
Q96D59	Q5T751	0.5121951219512195
Q96D59	Q5T752	0.562874251497006
Q96D59	Q5T753	0.5121951219512195
Q96D59	Q5T754	0.562874251497006
Q96D59	Q5T7N3	0.7272727272727273
Q96D59	Q5T7P2	0.58984375
Q96D59	Q5T7P3	0.3473684210526316
Q96D59	Q5T7V8	0.8217054263565892
Q96D59	Q5T7W0	0.1999999999999999
Q96D59	Q5T848	0.106951871657754
Q96D59	Q5T8A7	0.0259740259740259
Q96D59	Q5T8D3	0.2767123287671232
Q96D59	Q5T9A4	0.0460526315789473
Q96D59	Q5T9C9	0.2067039106145251
Q96D59	Q5T9G4	0.0886998784933171
Q96D59	Q5TA31	0.562874251497006
Q96D59	Q5TA45	0.0847457627118644
Q96D59	Q5TA76	0.58984375
Q96D59	Q5TA77	0.6863905325443787
Q96D59	Q5TA78	0.5121951219512195
Q96D59	Q5TA79	0.562874251497006
Q96D59	Q5TA81	0.6863905325443787
Q96D59	Q5TA82	0.6545454545454545
Q96D59	Q5TA89	0.7258064516129032
Q96D59	Q5TAP6	0.0054630593132154
Q96D59	Q5TAQ9	0.4021164021164021
Q96D59	Q5TAT6	0.0460526315789473
Q96D59	Q5TB80	0.129979035639413
Q96D59	Q5TBB1	0.1092077087794432
Q96D59	Q5TC82	0.1999999999999999
Q96D59	Q5TCM9	0.58984375
Q96D59	Q5TCQ9	0.2983870967741935
Q96D59	Q5TCX8	0.2767123287671232
Q96D59	Q5TCY1	0.0460526315789473
Q96D59	Q5TCZ1	0.4264705882352941
Q96D59	Q5TD94	0.129979035639413
Q96D59	Q5TD97	0.2983870967741935
Q96D59	Q5TDH0	0.58984375
Q96D59	Q5TEU4	0.3473684210526316
Q96D59	Q5TKA1	0.106951871657754
Q96D59	Q5U5Q3	0.0886998784933171
Q96D59	Q5U5Z8	0.1092077087794432
Q96D59	Q5U651	0.106951871657754
Q96D59	Q5UCC4	0.4021164021164021
Q96D59	Q5UE93	0.5121951219512195
Q96D59	Q5VIR6	0.0164634146341463
Q96D59	Q5VSL9	0.3478260869565217
Q96D59	Q5VSY0	0.7446808510638298
Q96D59	Q5VT52	0.4264705882352941
Q96D59	Q5VT99	0.58984375
Q96D59	Q5VTB9	0.5121951219512195
Q96D59	Q5VTD9	0.2767123287671232
Q96D59	Q5VTR2	0.0886998784933171
Q96D59	Q5VTY9	0.5121951219512195
Q96D59	Q5VV42	0.0847457627118644
Q96D59	Q5VV43	0.562874251497006
Q96D59	Q5VVJ2	0.0483333333333333
Q96D59	Q5VVQ6	0.0460526315789473
Q96D59	Q5VVX9	0.0460526315789473
Q96D59	Q5VW38	0.2767123287671232
Q96D59	Q5VWC8	0.2767123287671232
Q96D59	Q5VWG9	0.0483333333333333
Q96D59	Q5VWJ9	0.129979035639413
Q96D59	Q5VWQ8	0.2767123287671232
Q96D59	Q5VWX1	0.0385135135135135
Q96D59	Q5VWZ2	0.562874251497006
Q96D59	Q5VY09	0.3571428571428571
Q96D59	Q5VY80	0.1231231231231231
Q96D59	Q5VZK9	0.2767123287671232
Q96D59	Q5VZM2	0.0342465753424657
Q96D59	Q5VZV1	0.2767123287671232
Q96D59	Q5W0B1	0.2067039106145251
Q96D59	Q5W0Q7	0.1092077087794432
Q96D59	Q5W0Z9	0.2767123287671232
Q96D59	Q5XG87	0.0886998784933171
Q96D59	Q5XKE5	0.1092077087794432
Q96D59	Q5XPI4	0.3888888888888889
Q96D59	Q5XUX0	0.129979035639413
Q96D59	Q5ZPR3	0.3473684210526316
Q96D59	Q60I27	0.2767123287671232
Q96D59	Q63HK5	0.0847457627118644
Q96D59	Q63HQ0	0.2767123287671232
Q96D59	Q63HR2	0.1092077087794432
Q96D59	Q63ZY3	0.7446808510638298
Q96D59	Q641Q2	0.0460526315789473
Q96D59	Q658P3	0.2067039106145251
Q96D59	Q659A1	0.1092077087794432
Q96D59	Q659C4	0.0483333333333333
Q96D59	Q66GS9	0.2067039106145251
Q96D59	Q66K64	0.3473684210526316
Q96D59	Q66K74	0.2067039106145251
Q96D59	Q66K89	0.3473684210526316
Q96D59	Q66PJ3	0.0149942329873125
Q96D59	Q674R7	0.0385135135135135
Q96D59	Q674X7	0.2767123287671232
Q96D59	Q676U5	0.2983870967741935
Q96D59	Q68CJ9	0.2067039106145251
Q96D59	Q68CL5	0.0460526315789473
Q96D59	Q68CP4	0.0460526315789473
Q96D59	Q68CQ1	0.1231231231231231
Q96D59	Q68CQ4	0.0886998784933171
Q96D59	Q68CZ1	0.562874251497006
Q96D59	Q68CZ2	0.0460526315789473
Q96D59	Q68CZ6	0.0847457627118644
Q96D59	Q68D10	0.4264705882352941
Q96D59	Q68D85	0.0054630593132154
Q96D59	Q68D86	0.0385135135135135
Q96D59	Q68DA7	0.1092077087794432
Q96D59	Q68DC2	0.2983870967741935
Q96D59	Q68DK7	0.0483333333333333
Q96D59	Q68DV7	0.562874251497006
Q96D59	Q68E01	0.1092077087794432
Q96D59	Q68EA5	0.2067039106145251
Q96D59	Q68EM7	0.2767123287671232
Q96D59	Q68EN5	0.0483333333333333
Q96D59	Q68G74	0.0886998784933171
Q96D59	Q68J44	0.2983870967741935
Q96D59	Q693B1	0.2767123287671232
Q96D59	Q69YG0	0.0460526315789473
Q96D59	Q69YH5	0.3473684210526316
Q96D59	Q69YI7	0.0483333333333333
Q96D59	Q69YQ0	0.2767123287671232
Q96D59	Q6A162	0.106951871657754
Q96D59	Q6A163	0.0385135135135135
Q96D59	Q6AI14	0.3478260869565217
Q96D59	Q6AWC2	0.4264705882352941
Q96D59	Q6AZY7	0.2067039106145251
Q96D59	Q6AZZ1	0.4021164021164021
Q96D59	Q6B0I6	0.5121951219512195
Q96D59	Q6B8I1	0.562874251497006
Q96D59	Q6BCY4	0.2067039106145251
Q96D59	Q6BDS2	0.0886998784933171
Q96D59	Q6DD88	0.0886998784933171
Q96D59	Q6DJT9	0.2767123287671232
Q96D59	Q6DKJ4	0.5121951219512195
Q96D59	Q6DKK2	0.0886998784933171
Q96D59	Q6DN03	0.3473684210526316
Q96D59	Q6DN12	0.0483333333333333
Q96D59	Q6DN14	0.0886998784933171
Q96D59	Q6DN90	0.3473684210526316
Q96D59	Q6DRA6	0.2767123287671232
Q96D59	Q6E0U4	0.0483333333333333
Q96D59	Q6E213	0.5121951219512195
Q96D59	Q6ECI4	0.3888888888888889
Q96D59	Q6EMB2	0.4021164021164021
Q96D59	Q6F5E8	0.2767123287671232
Q96D59	Q6FHJ7	0.2067039106145251
Q96D59	Q6FI81	0.1231231231231231
Q96D59	Q6FIF0	0.1092077087794432
Q96D59	Q6GMR7	0.3571428571428571
Q96D59	Q6GMV2	0.562874251497006
Q96D59	Q6GPH4	0.0385135135135135
Q96D59	Q6GPH6	0.2067039106145251
Q96D59	Q6GQQ9	0.2767123287671232
Q96D59	Q6GTX8	0.5121951219512195
Q96D59	Q6H3X3	0.5121951219512195
Q96D59	Q6HA08	0.129979035639413
Q96D59	Q6I9Y2	0.1999999999999999
Q96D59	Q6IA69	0.2067039106145251
Q96D59	Q6IA86	0.0460526315789473
Q96D59	Q6IAA8	0.0460526315789473
Q96D59	Q6IBS0	0.1231231231231231
Q96D59	Q6IBW4	0.2767123287671232
Q96D59	Q6IC98	0.4021164021164021
Q96D59	Q6ICB0	0.5121951219512195
Q96D59	Q6ICB4	0.562874251497006
Q96D59	Q6ICG8	0.5121951219512195
Q96D59	Q6IE81	0.0886998784933171
Q96D59	Q6IMN6	0.106951871657754
Q96D59	Q6IN84	0.0460526315789473
Q96D59	Q6IN85	0.0886998784933171
Q96D59	Q6IPM2	0.129979035639413
Q96D59	Q6IPU0	0.0239631336405529
Q96D59	Q6IQ16	0.58984375
Q96D59	Q6IQ19	0.58984375
Q96D59	Q6IQ22	0.1231231231231231
Q96D59	Q6IQ23	0.2767123287671232
Q96D59	Q6IQ49	0.4021164021164021
Q96D59	Q6IQ55	0.0886998784933171
Q96D59	Q6J4K2	0.4021164021164021
Q96D59	Q6JBY9	0.0460526315789473
Q96D59	Q6K0P9	0.1231231231231231
Q96D59	Q6KB66	0.2767123287671232
Q96D59	Q6L8G4	0.2767123287671232
Q96D59	Q6L8G8	0.2067039106145251
Q96D59	Q6L8G9	0.3473684210526316
Q96D59	Q6L8H1	0.4021164021164021
Q96D59	Q6L8H2	0.2767123287671232
Q96D59	Q6L8H4	0.2983870967741935
Q96D59	Q6L9W6	0.0385135135135135
Q96D59	Q6MZP7	0.5121951219512195
Q96D59	Q6MZQ0	0.4264705882352941
Q96D59	Q6N043	0.2983870967741935
Q96D59	Q6N069	0.0169154228855721
Q96D59	Q6NSI4	0.0164634146341463
Q96D59	Q6NSW7	0.1092077087794432
Q96D59	Q6NT16	0.2767123287671232
Q96D59	Q6NT55	0.562874251497006
Q96D59	Q6NTF9	0.8092485549132948
Q96D59	Q6NUJ2	0.2067039106145251
Q96D59	Q6NUJ5	0.5121951219512195
Q96D59	Q6NUK1	0.2767123287671232
Q96D59	Q6NUN9	0.58984375
Q96D59	Q6NUP7	0.0483333333333333
Q96D59	Q6NUQ1	0.0164634146341463
Q96D59	Q6NUQ4	0.5121951219512195
Q96D59	Q6NUT2	0.5121951219512195
Q96D59	Q6NUT3	0.2767123287671232
Q96D59	Q6NVH7	0.6545454545454545
Q96D59	Q6NWY9	0.0460526315789473
Q96D59	Q6NX45	0.106951871657754
Q96D59	Q6NXS1	0.2983870967741935
Q96D59	Q6NXT6	0.2067039106145251
Q96D59	Q6NYC1	0.0886998784933171
Q96D59	Q6NYC8	0.1092077087794432
Q96D59	Q6NZ36	0.0149942329873125
Q96D59	Q6NZI2	0.0886998784933171
Q96D59	Q6NZY4	0.2067039106145251
Q96D59	Q6P050	0.0886998784933171
Q96D59	Q6P0N0	0.129979035639413
Q96D59	Q6P158	0.1092077087794432
Q96D59	Q6P1A2	0.3888888888888889
Q96D59	Q6P1J9	0.1231231231231231
Q96D59	Q6P1K1	0.5121951219512195
Q96D59	Q6P1K2	0.0460526315789473
Q96D59	Q6P1L5	0.1092077087794432
Q96D59	Q6P1L6	0.0342465753424657
Q96D59	Q6P1M0	0.5121951219512195
Q96D59	Q6P1N0	0.055045871559633
Q96D59	Q6P1Q0	0.0483333333333333
Q96D59	Q6P1W5	0.1999999999999999
Q96D59	Q6P1X5	0.1231231231231231
Q96D59	Q6P2C8	0.0342465753424657
Q96D59	Q6P2E9	0.0169154228855721
Q96D59	Q6P2H3	0.1231231231231231
Q96D59	Q6P3W7	0.0385135135135135
Q96D59	Q6P4A8	0.562874251497006
Q96D59	Q6P4F2	0.129979035639413
Q96D59	Q6P4Q7	0.0886998784933171
Q96D59	Q6P4R8	0.0483333333333333
Q96D59	Q6P589	0.5121951219512195
Q96D59	Q6P597	0.562874251497006
Q96D59	Q6P5Q4	0.2767123287671232
Q96D59	Q6P5S7	0.3473684210526316
Q96D59	Q6P5Z2	0.129979035639413
Q96D59	Q6P9B6	0.0460526315789473
Q96D59	Q6P9B9	0.129979035639413
Q96D59	Q6P9F5	0.3473684210526316
Q96D59	Q6P9G9	0.2067039106145251
Q96D59	Q6PCB6	0.3473684210526316
Q96D59	Q6PCB7	0.4264705882352941
Q96D59	Q6PCD5	0.0886998784933171
Q96D59	Q6PCT2	0.0465116279069767
Q96D59	Q6PD62	0.0886998784933171
Q96D59	Q6PD74	0.1999999999999999
Q96D59	Q6PEW1	0.0886998784933171
Q96D59	Q6PEY2	0.2767123287671232
Q96D59	Q6PF05	0.0483333333333333
Q96D59	Q6PF18	0.1092077087794432
Q96D59	Q6PFW1	0.0385135135135135
Q96D59	Q6PGN9	0.2767123287671232
Q96D59	Q6PGQ7	0.58984375
Q96D59	Q6PH85	0.4021164021164021
Q96D59	Q6PHW0	0.2067039106145251
Q96D59	Q6PI26	0.0460526315789473
Q96D59	Q6PI48	0.2067039106145251
Q96D59	Q6PI77	0.3473684210526316
Q96D59	Q6PI78	0.1092077087794432
Q96D59	Q6PI98	0.3473684210526316
Q96D59	Q6PID8	0.1092077087794432
Q96D59	Q6PIF2	0.2767123287671232
Q96D59	Q6PIJ6	0.2067039106145251
Q96D59	Q6PIL6	0.1231231231231231
Q96D59	Q6PIV2	0.6863905325443787
Q96D59	Q6PIW4	0.5121951219512195
Q96D59	Q6PJ21	0.2067039106145251
Q96D59	Q6PJ69	0.5121951219512195
Q96D59	Q6PJF5	0.0239631336405529
Q96D59	Q6PJI9	0.0164634146341463
Q96D59	Q6PJP8	0.0460526315789473
Q96D59	Q6PKC3	0.129979035639413
Q96D59	Q6PKG0	0.0460526315789473
Q96D59	Q6PKX4	0.5121951219512195
Q96D59	Q6PL18	0.106951871657754
Q96D59	Q6PL24	0.562874251497006
Q96D59	Q6PML9	0.0460526315789473
Q96D59	Q6PUV4	0.2067039106145251
Q96D59	Q6PXP3	0.0164634146341463
Q96D59	Q6Q0C0	0.2067039106145251
Q96D59	Q6Q4G3	0.4021164021164021
Q96D59	Q6Q788	0.0483333333333333
Q96D59	Q6QHC5	0.2767123287671232
Q96D59	Q6QHF9	0.562874251497006
Q96D59	Q6QHK4	0.58984375
Q96D59	Q6QN14	0.0847457627118644
Q96D59	Q6QNY0	0.0239631336405529
Q96D59	Q6QNY1	0.129979035639413
Q96D59	Q6R6M4	0.2983870967741935
Q96D59	Q6RFH5	0.129979035639413
Q96D59	Q6RW13	0.129979035639413
Q96D59	Q6S5L8	0.1231231231231231
Q96D59	Q6SA08	0.3473684210526316
Q96D59	Q6SPF0	0.2767123287671232
Q96D59	Q6STE5	0.2067039106145251
Q96D59	Q6SZW1	0.1092077087794432
Q96D59	Q6TCH4	0.4264705882352941
Q96D59	Q6TCH7	0.0385135135135135
Q96D59	Q6TFL4	0.7258064516129032
Q96D59	Q6U736	0.3473684210526316
Q96D59	Q6U7Q0	0.5121951219512195
Q96D59	Q6UB35	0.4021164021164021
Q96D59	Q6ULP2	0.4021164021164021
Q96D59	Q6UN15	0.2983870967741935
Q96D59	Q6UUV7	0.2767123287671232
Q96D59	Q6UUV9	0.52
Q96D59	Q6UVJ0	0.5121951219512195
Q96D59	Q6UW56	0.2767123287671232
Q96D59	Q6UWB1	0.2983870967741935
Q96D59	Q6UWE0	0.0385135135135135
Q96D59	Q6UWI2	0.2067039106145251
Q96D59	Q6UWP2	0.2983870967741935
Q96D59	Q6UWW8	0.562874251497006
Q96D59	Q6UWY0	0.562874251497006
Q96D59	Q6UWZ7	0.5121951219512195
Q96D59	Q6UX04	0.0483333333333333
Q96D59	Q6UX06	0.2767123287671232
Q96D59	Q6UX34	0.0886998784933171
Q96D59	Q6UX46	0.0169154228855721
Q96D59	Q6UX71	0.6863905325443787
Q96D59	Q6UX98	0.7272727272727273
Q96D59	Q6UXB4	0.5121951219512195
Q96D59	Q6UXF1	0.1092077087794432
Q96D59	Q6UXG3	0.5121951219512195
Q96D59	Q6UXG8	0.562874251497006
Q96D59	Q6UXH0	0.129979035639413
Q96D59	Q6UXH1	0.2983870967741935
Q96D59	Q6UXH8	0.0886998784933171
Q96D59	Q6UXI9	0.4021164021164021
Q96D59	Q6UXK2	0.562874251497006
Q96D59	Q6UXN9	0.1231231231231231
Q96D59	Q6UXS9	0.4021164021164021
Q96D59	Q6UXT8	0.2067039106145251
Q96D59	Q6UXV4	0.3473684210526316
Q96D59	Q6UXX9	0.2067039106145251
Q96D59	Q6UXY1	0.0342465753424657
Q96D59	Q6UY14	0.0483333333333333
Q96D59	Q6VAB6	0.1092077087794432
Q96D59	Q6VB84	0.2767123287671232
Q96D59	Q6VEQ5	0.0460526315789473
Q96D59	Q6VMQ6	0.0886998784933171
Q96D59	Q6VN20	0.0886998784933171
Q96D59	Q6VVB1	0.129979035639413
Q96D59	Q6VY07	0.2067039106145251
Q96D59	Q6WCQ1	0.2983870967741935
Q96D59	Q6WKZ4	0.129979035639413
Q96D59	Q6X4W1	0.1999999999999999
Q96D59	Q6XD76	0.562874251497006
Q96D59	Q6XPS3	0.2983870967741935
Q96D59	Q6XUX3	0.562874251497006
Q96D59	Q6XYQ8	0.2067039106145251
Q96D59	Q6Y1H2	0.2067039106145251
Q96D59	Q6Y288	0.562874251497006
Q96D59	Q6Y7W6	0.0164634146341463
Q96D59	Q6YBV0	0.3473684210526316
Q96D59	Q6YN16	0.5121951219512195
Q96D59	Q6ZMG9	0.4021164021164021
Q96D59	Q6ZMI0	0.3473684210526316
Q96D59	Q6ZMI3	0.129979035639413
Q96D59	Q6ZMJ4	0.2767123287671232
Q96D59	Q6ZMQ8	0.129979035639413
Q96D59	Q6ZMT4	0.0847457627118644
Q96D59	Q6ZMU5	0.5121951219512195
Q96D59	Q6ZMZ0	0.2767123287671232
Q96D59	Q6ZN04	0.0169154228855721
Q96D59	Q6ZN16	0.0385135135135135
Q96D59	Q6ZN17	0.129979035639413
Q96D59	Q6ZN18	0.0460526315789473
Q96D59	Q6ZN44	0.5121951219512195
Q96D59	Q6ZN55	0.1092077087794432
Q96D59	Q6ZN57	0.2067039106145251
Q96D59	Q6ZN66	0.0169154228855721
Q96D59	Q6ZNA4	0.3473684210526316
Q96D59	Q6ZNC8	0.4021164021164021
Q96D59	Q6ZNE5	0.2767123287671232
Q96D59	Q6ZNE9	0.2983870967741935
Q96D59	Q6ZNG0	0.0460526315789473
Q96D59	Q6ZNH5	0.1999999999999999
Q96D59	Q6ZR37	0.5121951219512195
Q96D59	Q6ZRF8	0.562874251497006
Q96D59	Q6ZRP7	0.2067039106145251
Q96D59	Q6ZRQ5	0.562874251497006
Q96D59	Q6ZRV2	0.0847457627118644
Q96D59	Q6ZS10	0.4264705882352941
Q96D59	Q6ZS17	0.106951871657754
Q96D59	Q6ZSA7	0.4021164021164021
Q96D59	Q6ZSB9	0.2767123287671232
Q96D59	Q6ZSG1	0.2983870967741935
Q96D59	Q6ZSM3	0.0385135135135135
Q96D59	Q6ZSS7	0.0239631336405529
Q96D59	Q6ZSY5	0.4021164021164021
Q96D59	Q6ZSZ5	0.2767123287671232
Q96D59	Q6ZSZ6	0.0460526315789473
Q96D59	Q6ZT62	0.2983870967741935
Q96D59	Q6ZT98	0.0886998784933171
Q96D59	Q6ZTN6	0.5121951219512195
Q96D59	Q6ZU15	0.0483333333333333
Q96D59	Q6ZU35	0.1092077087794432
Q96D59	Q6ZU52	0.2767123287671232
Q96D59	Q6ZU80	0.2067039106145251
Q96D59	Q6ZUJ8	0.2067039106145251
Q96D59	Q6ZUM4	0.0460526315789473
Q96D59	Q6ZUT1	0.1092077087794432
Q96D59	Q6ZUX7	0.52
Q96D59	Q6ZVD8	0.2767123287671232
Q96D59	Q6ZVE7	0.1231231231231231
Q96D59	Q6ZVM7	0.4021164021164021
Q96D59	Q6ZVN8	0.1092077087794432
Q96D59	Q6ZVT0	0.1231231231231231
Q96D59	Q6ZW31	0.2767123287671232
Q96D59	Q6ZW49	0.562874251497006
Q96D59	Q6ZWJ1	0.4021164021164021
Q96D59	Q6ZWL3	0.5121951219512195
Q96D59	Q6ZYL4	0.562874251497006
Q96D59	Q701N4	0.129979035639413
Q96D59	Q709F0	0.4021164021164021
Q96D59	Q70CQ1	0.3571428571428571
Q96D59	Q70CQ3	0.6545454545454545
Q96D59	Q70CQ4	0.2983870967741935
Q96D59	Q70E73	0.129979035639413
Q96D59	Q70EK8	0.2983870967741935
Q96D59	Q70EK9	0.0460526315789473
Q96D59	Q70EL2	0.0483333333333333
Q96D59	Q70EL3	0.5121951219512195
Q96D59	Q70EL4	0.106951871657754
Q96D59	Q70IA6	0.5121951219512195
Q96D59	Q70JA7	0.3473684210526316
Q96D59	Q70SY1	0.4264705882352941
Q96D59	Q70UQ0	0.3473684210526316
Q96D59	Q70YC5	0.2767123287671232
Q96D59	Q70Z53	0.0483333333333333
Q96D59	Q712K3	0.0169154228855721
Q96D59	Q719H9	0.6863905325443787
Q96D59	Q71F23	0.0460526315789473
Q96D59	Q71SY5	0.129979035639413
Q96D59	Q71U36	0.1092077087794432
Q96D59	Q75N03	0.0460526315789473
Q96D59	Q75WM6	0.0483333333333333
Q96D59	Q765P7	0.1999999999999999
Q96D59	Q76EJ3	0.3473684210526316
Q96D59	Q76FK4	0.0149942329873125
Q96D59	Q76L83	0.0239631336405529
Q96D59	Q76M96	0.0149942329873125
Q96D59	Q76N32	0.58984375
Q96D59	Q7KYR7	0.58984375
Q96D59	Q7KZF4	0.3571428571428571
Q96D59	Q7KZI7	0.129979035639413
Q96D59	Q7KZN9	0.2983870967741935
Q96D59	Q7L014	0.0111745126010461
Q96D59	Q7L0J3	0.129979035639413
Q96D59	Q7L0Q8	0.0483333333333333
Q96D59	Q7L0X0	0.6545454545454545
Q96D59	Q7L0Y3	0.0385135135135135
Q96D59	Q7L190	0.0385135135135135
Q96D59	Q7L1Q6	0.129979035639413
Q96D59	Q7L273	0.1231231231231231
Q96D59	Q7L2E3	0.0886998784933171
Q96D59	Q7L2H7	0.106951871657754
Q96D59	Q7L2J0	0.5121951219512195
Q96D59	Q7L2R6	0.0886998784933171
Q96D59	Q7L2Z9	0.1231231231231231
Q96D59	Q7L3B6	0.129979035639413
Q96D59	Q7L3V2	0.562874251497006
Q96D59	Q7L4I2	0.0886998784933171
Q96D59	Q7L4P6	0.0111745126010461
Q96D59	Q7L523	0.106951871657754
Q96D59	Q7L576	0.5121951219512195
Q96D59	Q7L590	0.7272727272727273
Q96D59	Q7L591	0.3473684210526316
Q96D59	Q7L5A8	0.2983870967741935
Q96D59	Q7L5D6	0.055045871559633
Q96D59	Q7L5L3	0.2067039106145251
Q96D59	Q7L5N1	0.0847457627118644
Q96D59	Q7L5Y6	0.2767123287671232
Q96D59	Q7L5Y9	0.1231231231231231
Q96D59	Q7L775	0.2767123287671232
Q96D59	Q7L7V1	0.3473684210526316
Q96D59	Q7L7X3	0.52
Q96D59	Q7L804	0.3473684210526316
Q96D59	Q7L8A9	0.0164634146341463
Q96D59	Q7L8J4	0.4264705882352941
Q96D59	Q7L8S5	0.1231231231231231
Q96D59	Q7L9L4	0.129979035639413
Q96D59	Q7LBE3	0.2767123287671232
Q96D59	Q7LBR1	0.1231231231231231
Q96D59	Q7LC44	0.0385135135135135
Q96D59	Q7LDG7	0.0886998784933171
Q96D59	Q7LFL8	0.129979035639413
Q96D59	Q7RTM1	0.2983870967741935
Q96D59	Q7RTN6	0.5121951219512195
Q96D59	Q7RTP0	0.3571428571428571
Q96D59	Q7RTS1	0.0886998784933171
Q96D59	Q7RTS3	0.0847457627118644
Q96D59	Q7RTS5	0.4021164021164021
Q96D59	Q7RTS7	0.1231231231231231
Q96D59	Q7RTS9	0.5121951219512195
Q96D59	Q7RTU3	0.0847457627118644
Q96D59	Q7RTU4	0.562874251497006
Q96D59	Q7RTU7	0.2983870967741935
Q96D59	Q7RTW8	0.4264705882352941
Q96D59	Q7RTX7	0.5121951219512195
Q96D59	Q7Z2E3	0.4021164021164021
Q96D59	Q7Z2K6	0.3571428571428571
Q96D59	Q7Z2W4	0.0111745126010461
Q96D59	Q7Z2W7	0.3473684210526316
Q96D59	Q7Z2Z2	0.2631578947368421
Q96D59	Q7Z392	0.3478260869565217
Q96D59	Q7Z3B3	0.2767123287671232
Q96D59	Q7Z3B4	0.0460526315789473
Q96D59	Q7Z3C6	0.0239631336405529
Q96D59	Q7Z3E1	0.3888888888888889
Q96D59	Q7Z3E5	0.2767123287671232
Q96D59	Q7Z3H0	0.2983870967741935
Q96D59	Q7Z3I7	0.2983870967741935
Q96D59	Q7Z3J2	0.0483333333333333
Q96D59	Q7Z3K3	0.2983870967741935
Q96D59	Q7Z3K6	0.0385135135135135
Q96D59	Q7Z3S7	0.4264705882352941
Q96D59	Q7Z3S9	0.5121951219512195
Q96D59	Q7Z3Y7	0.129979035639413
Q96D59	Q7Z3Y8	0.0460526315789473
Q96D59	Q7Z3Y9	0.0886998784933171
Q96D59	Q7Z3Z0	0.106951871657754
Q96D59	Q7Z3Z2	0.2767123287671232
Q96D59	Q7Z403	0.4021164021164021
Q96D59	Q7Z412	0.0886998784933171
Q96D59	Q7Z417	0.0460526315789473
Q96D59	Q7Z418	0.1231231231231231
Q96D59	Q7Z419	0.129979035639413
Q96D59	Q7Z429	0.2983870967741935
Q96D59	Q7Z434	0.5121951219512195
Q96D59	Q7Z449	0.5121951219512195
Q96D59	Q7Z465	0.4021164021164021
Q96D59	Q7Z478	0.0460526315789473
Q96D59	Q7Z494	0.2767123287671232
Q96D59	Q7Z4F1	0.0483333333333333
Q96D59	Q7Z4H4	0.3473684210526316
Q96D59	Q7Z4H7	0.2983870967741935
Q96D59	Q7Z4H8	0.2767123287671232
Q96D59	Q7Z4I7	0.129979035639413
Q96D59	Q7Z4L5	0.1231231231231231
Q96D59	Q7Z4N8	0.3473684210526316
Q96D59	Q7Z4P5	0.5121951219512195
Q96D59	Q7Z4T9	0.2067039106145251
Q96D59	Q7Z4V5	0.0149942329873125
Q96D59	Q7Z4W3	0.0483333333333333
Q96D59	Q7Z569	0.3571428571428571
Q96D59	Q7Z570	0.0342465753424657
Q96D59	Q7Z589	0.3571428571428571
Q96D59	Q7Z5B4	0.2983870967741935
Q96D59	Q7Z5H3	0.2767123287671232
Q96D59	Q7Z5K2	0.4021164021164021
Q96D59	Q7Z5L7	0.562874251497006
Q96D59	Q7Z5L9	0.0385135135135135
Q96D59	Q7Z5Q1	0.0460526315789473
Q96D59	Q7Z5Q5	0.0886998784933171
Q96D59	Q7Z5R6	0.129979035639413
Q96D59	Q7Z5V6	0.2067039106145251
Q96D59	Q7Z5W3	0.2067039106145251
Q96D59	Q7Z5Y6	0.5121951219512195
Q96D59	Q7Z602	0.58984375
Q96D59	Q7Z614	0.2983870967741935
Q96D59	Q7Z624	0.1092077087794432
Q96D59	Q7Z628	0.1231231231231231
Q96D59	Q7Z698	0.8181818181818182
Q96D59	Q7Z699	0.6863905325443787
Q96D59	Q7Z6B0	0.2767123287671232
Q96D59	Q7Z6B7	0.1999999999999999
Q96D59	Q7Z6G3	0.5121951219512195
Q96D59	Q7Z6I6	0.0460526315789473
Q96D59	Q7Z6J0	0.5121951219512195
Q96D59	Q7Z6J6	0.562874251497006
Q96D59	Q7Z6J8	0.2767123287671232
Q96D59	Q7Z6J9	0.58984375
Q96D59	Q7Z6L0	0.3473684210526316
Q96D59	Q7Z6L1	0.0385135135135135
Q96D59	Q7Z6M1	0.1092077087794432
Q96D59	Q7Z6M4	0.0847457627118644
Q96D59	Q7Z6V5	0.2767123287671232
Q96D59	Q7Z739	0.0164634146341463
Q96D59	Q7Z769	0.5121951219512195
Q96D59	Q7Z794	0.0385135135135135
Q96D59	Q7Z7A4	0.4264705882352941
Q96D59	Q7Z7B0	0.5121951219512195
Q96D59	Q7Z7C8	0.562874251497006
Q96D59	Q7Z7E8	0.0385135135135135
Q96D59	Q7Z7F0	0.0342465753424657
Q96D59	Q7Z7G2	0.1231231231231231
Q96D59	Q7Z7H5	0.562874251497006
Q96D59	Q7Z7H8	0.0385135135135135
Q96D59	Q7Z7K6	0.0385135135135135
Q96D59	Q7Z7M9	0.0483333333333333
Q96D59	Q7Z7N9	0.58984375
Q96D59	Q86SE5	0.0342465753424657
Q96D59	Q86SE8	0.2767123287671232
Q96D59	Q86SE9	0.129979035639413
Q96D59	Q86SG2	0.4021164021164021
Q96D59	Q86SG3	0.0886998784933171
Q96D59	Q86SG6	0.5121951219512195
Q96D59	Q86SQ0	0.129979035639413
Q96D59	Q86SQ7	0.4021164021164021
Q96D59	Q86SS6	0.2767123287671232
Q96D59	Q86SU0	0.129979035639413
Q96D59	Q86SX6	0.3571428571428571
Q96D59	Q86T03	0.562874251497006
Q96D59	Q86T24	0.2067039106145251
Q96D59	Q86T65	0.2767123287671232
Q96D59	Q86T82	0.5121951219512195
Q96D59	Q86T90	0.0460526315789473
Q96D59	Q86TB9	0.0886998784933171
Q96D59	Q86TC9	0.3888888888888889
Q96D59	Q86TG7	0.0239631336405529
Q96D59	Q86TI0	0.4021164021164021
Q96D59	Q86TI2	0.0886998784933171
Q96D59	Q86TJ2	0.1231231231231231
Q96D59	Q86TL2	0.2767123287671232
Q96D59	Q86TM3	0.129979035639413
Q96D59	Q86TM6	0.4264705882352941
Q96D59	Q86TP1	0.2067039106145251
Q96D59	Q86TS9	0.2767123287671232
Q96D59	Q86TU7	0.0886998784933171
Q96D59	Q86TY3	0.1092077087794432
Q96D59	Q86U06	0.1092077087794432
Q96D59	Q86U10	0.5121951219512195
Q96D59	Q86U28	0.3473684210526316
Q96D59	Q86U42	0.0460526315789473
Q96D59	Q86U44	0.0385135135135135
Q96D59	Q86U70	0.1231231231231231
Q96D59	Q86U90	0.5121951219512195
Q96D59	Q86UA6	0.129979035639413
Q96D59	Q86UC2	0.106951871657754
Q96D59	Q86UD0	0.3473684210526316
Q96D59	Q86UD4	0.562874251497006
Q96D59	Q86UE4	0.0847457627118644
Q96D59	Q86UE8	0.0483333333333333
Q96D59	Q86UF1	0.58984375
Q96D59	Q86UK5	0.129979035639413
Q96D59	Q86UK7	0.129979035639413
Q96D59	Q86UL8	0.129979035639413
Q96D59	Q86UN2	0.6545454545454545
Q96D59	Q86UN3	0.58984375
Q96D59	Q86UN6	0.0149942329873125
Q96D59	Q86UP2	0.1231231231231231
Q96D59	Q86UQ0	0.106951871657754
Q96D59	Q86UQ8	0.3571428571428571
Q96D59	Q86UR1	0.2067039106145251
Q96D59	Q86US8	0.0385135135135135
Q96D59	Q86UT5	0.5121951219512195
Q96D59	Q86UT6	0.0460526315789473
Q96D59	Q86UT8	0.0483333333333333
Q96D59	Q86UU1	0.2983870967741935
Q96D59	Q86UU5	0.0886998784933171
Q96D59	Q86UV5	0.0342465753424657
Q96D59	Q86UV6	0.3888888888888889
Q96D59	Q86UW7	0.6863905325443787
Q96D59	Q86UW9	0.2983870967741935
Q96D59	Q86UX6	0.2067039106145251
Q96D59	Q86UX7	0.3888888888888889
Q96D59	Q86UY5	0.106951871657754
Q96D59	Q86UZ6	0.2983870967741935
Q96D59	Q86V20	0.2067039106145251
Q96D59	Q86V25	0.1092077087794432
Q96D59	Q86V42	0.0169154228855721
Q96D59	Q86V48	0.1092077087794432
Q96D59	Q86V81	0.129979035639413
Q96D59	Q86V97	0.0460526315789473
Q96D59	Q86VB7	0.7446808510638298
Q96D59	Q86VE0	0.1092077087794432
Q96D59	Q86VF2	0.1092077087794432
Q96D59	Q86VH2	0.3571428571428571
Q96D59	Q86VI4	0.2767123287671232
Q96D59	Q86VK4	0.3888888888888889
Q96D59	Q86VM9	0.0483333333333333
Q96D59	Q86VN1	0.1092077087794432
Q96D59	Q86VP1	0.0886998784933171
Q96D59	Q86VP3	0.4021164021164021
Q96D59	Q86VP6	0.0886998784933171
Q96D59	Q86VQ0	0.1092077087794432
Q96D59	Q86VQ6	0.562874251497006
Q96D59	Q86VR2	0.3473684210526316
Q96D59	Q86VS8	0.4021164021164021
Q96D59	Q86VW0	0.1231231231231231
Q96D59	Q86VW2	0.5121951219512195
Q96D59	Q86VX2	0.2067039106145251
Q96D59	Q86VX9	0.2767123287671232
Q96D59	Q86VY4	0.0483333333333333
Q96D59	Q86VZ4	0.0460526315789473
Q96D59	Q86VZ6	0.0483333333333333
Q96D59	Q86W10	0.4264705882352941
Q96D59	Q86W42	0.0149942329873125
Q96D59	Q86W50	0.3473684210526316
Q96D59	Q86W54	0.2767123287671232
Q96D59	Q86W92	0.3473684210526316
Q96D59	Q86WA6	0.562874251497006
Q96D59	Q86WA8	0.2767123287671232
Q96D59	Q86WB0	0.562874251497006
Q96D59	Q86WC4	0.4021164021164021
Q96D59	Q86WG3	0.5121951219512195
Q96D59	Q86WH2	0.0385135135135135
Q96D59	Q86WJ1	0.0886998784933171
Q96D59	Q86WK6	0.3571428571428571
Q96D59	Q86WN1	0.3478260869565217
Q96D59	Q86WR0	0.2983870967741935
Q96D59	Q86WS5	0.0886998784933171
Q96D59	Q86WT6	0.1999999999999999
Q96D59	Q86WU2	0.0342465753424657
Q96D59	Q86WV1	0.1092077087794432
Q96D59	Q86WV6	0.2767123287671232
Q96D59	Q86WX3	0.129979035639413
Q96D59	Q86X02	0.0239631336405529
Q96D59	Q86X24	0.1092077087794432
Q96D59	Q86X29	0.129979035639413
Q96D59	Q86X52	0.5121951219512195
Q96D59	Q86X55	0.2767123287671232
Q96D59	Q86X95	0.0483333333333333
Q96D59	Q86XE3	0.0164634146341463
Q96D59	Q86XF0	0.3571428571428571
Q96D59	Q86XF7	0.2067039106145251
Q96D59	Q86XI2	0.2983870967741935
Q96D59	Q86XK2	0.129979035639413
Q96D59	Q86XK3	0.4264705882352941
Q96D59	Q86XL3	0.129979035639413
Q96D59	Q86XN8	0.0385135135135135
Q96D59	Q86XP1	0.2767123287671232
Q96D59	Q86XP3	0.0342465753424657
Q96D59	Q86XQ3	0.2767123287671232
Q96D59	Q86XR7	0.3473684210526316
Q96D59	Q86XR8	0.106951871657754
Q96D59	Q86XS8	0.562874251497006
Q96D59	Q86XT2	0.0460526315789473
Q96D59	Q86XT4	0.5121951219512195
Q96D59	Q86Y01	0.7272727272727273
Q96D59	Q86Y07	0.0169154228855721
Q96D59	Q86Y13	0.2067039106145251
Q96D59	Q86Y25	0.0886998784933171
Q96D59	Q86Y34	0.3473684210526316
Q96D59	Q86Y37	0.3473684210526316
Q96D59	Q86Y38	0.1231231231231231
Q96D59	Q86Y46	0.0385135135135135
Q96D59	Q86Y56	0.2767123287671232
Q96D59	Q86Y82	0.7446808510638298
Q96D59	Q86Y91	0.2767123287671232
Q96D59	Q86Y97	0.0111745126010461
Q96D59	Q86YC2	0.1999999999999999
Q96D59	Q86YD1	0.2767123287671232
Q96D59	Q86YD5	0.2983870967741935
Q96D59	Q86YD7	0.0483333333333333
Q96D59	Q86YF9	0.0111745126010461
Q96D59	Q86YI8	0.2983870967741935
Q96D59	Q86YJ5	0.4264705882352941
Q96D59	Q86YJ7	0.0385135135135135
Q96D59	Q86YM7	0.0886998784933171
Q96D59	Q86YN6	0.0886998784933171
Q96D59	Q86YP4	0.6863905325443787
Q96D59	Q86YR5	0.3571428571428571
Q96D59	Q86YR7	0.0886998784933171
Q96D59	Q86YS3	0.2767123287671232
Q96D59	Q86YS7	0.1092077087794432
Q96D59	Q86YT6	0.2983870967741935
Q96D59	Q86YV0	0.4021164021164021
Q96D59	Q86YV5	0.2983870967741935
Q96D59	Q86Z02	0.4264705882352941
Q96D59	Q86Z14	0.2767123287671232
Q96D59	Q86Z20	0.2767123287671232
Q96D59	Q86Z23	0.1231231231231231
Q96D59	Q8HWS3	0.2767123287671232
Q96D59	Q8IU57	0.2983870967741935
Q96D59	Q8IU60	0.0886998784933171
Q96D59	Q8IU68	0.1231231231231231
Q96D59	Q8IU81	0.129979035639413
Q96D59	Q8IU85	0.1092077087794432
Q96D59	Q8IU89	0.2983870967741935
Q96D59	Q8IUB9	0.106951871657754
Q96D59	Q8IUC2	0.0886998784933171
Q96D59	Q8IUC3	0.1999999999999999
Q96D59	Q8IUC4	0.0169154228855721
Q96D59	Q8IUC6	0.562874251497006
Q96D59	Q8IUD2	0.3888888888888889
Q96D59	Q8IUD6	0.2767123287671232
Q96D59	Q8IUH3	0.2067039106145251
Q96D59	Q8IUH4	0.1092077087794432
Q96D59	Q8IUH5	0.129979035639413
Q96D59	Q8IUI8	0.0483333333333333
Q96D59	Q8IUM7	0.0385135135135135
Q96D59	Q8IUQ4	0.562874251497006
Q96D59	Q8IUR5	0.4021164021164021
Q96D59	Q8IUR6	0.58984375
Q96D59	Q8IUR7	0.0342465753424657
Q96D59	Q8IUW3	0.2767123287671232
Q96D59	Q8IUW5	0.2983870967741935
Q96D59	Q8IUX1	0.0342465753424657
Q96D59	Q8IUX7	0.562874251497006
Q96D59	Q8IUX8	0.3571428571428571
Q96D59	Q8IUZ5	0.2983870967741935
Q96D59	Q8IV16	0.6545454545454545
Q96D59	Q8IV36	0.2067039106145251
Q96D59	Q8IV48	0.055045871559633
Q96D59	Q8IV61	0.0886998784933171
Q96D59	Q8IV63	0.1092077087794432
Q96D59	Q8IV76	0.129979035639413
Q96D59	Q8IV77	0.0169154228855721
Q96D59	Q8IVB4	0.0385135135135135
Q96D59	Q8IVD9	0.0385135135135135
Q96D59	Q8IVE3	0.1092077087794432
Q96D59	Q8IVF7	0.0886998784933171
Q96D59	Q8IVG9	0.3473684210526316
Q96D59	Q8IVH2	0.0886998784933171
Q96D59	Q8IVH4	0.0886998784933171
Q96D59	Q8IVH8	0.2767123287671232
Q96D59	Q8IVI9	0.2767123287671232
Q96D59	Q8IVL5	0.0460526315789473
Q96D59	Q8IVL6	0.0149942329873125
Q96D59	Q8IVL8	0.562874251497006
Q96D59	Q8IVM0	0.0483333333333333
Q96D59	Q8IVM8	0.2631578947368421
Q96D59	Q8IVP5	0.0342465753424657
Q96D59	Q8IVP9	0.2983870967741935
Q96D59	Q8IVQ6	0.4021164021164021
Q96D59	Q8IVT5	0.5121951219512195
Q96D59	Q8IVU3	0.2767123287671232
Q96D59	Q8IVV7	0.129979035639413
Q96D59	Q8IVW4	0.0483333333333333
Q96D59	Q8IVW6	0.0385135135135135
Q96D59	Q8IVW8	0.0460526315789473
Q96D59	Q8IW19	0.0342465753424657
Q96D59	Q8IW35	0.0169154228855721
Q96D59	Q8IW40	0.129979035639413
Q96D59	Q8IW41	0.129979035639413
Q96D59	Q8IWA4	0.8217054263565892
Q96D59	Q8IWA5	0.1231231231231231
Q96D59	Q8IWC1	0.2767123287671232
Q96D59	Q8IWD4	0.1092077087794432
Q96D59	Q8IWE2	0.129979035639413
Q96D59	Q8IWE4	0.0483333333333333
Q96D59	Q8IWE5	0.4
Q96D59	Q8IWF2	0.3473684210526316
Q96D59	Q8IWK6	0.1231231231231231
Q96D59	Q8IWL1	0.2767123287671232
Q96D59	Q8IWL2	0.2767123287671232
Q96D59	Q8IWL3	0.1231231231231231
Q96D59	Q8IWQ3	0.0460526315789473
Q96D59	Q8IWR1	0.5121951219512195
Q96D59	Q8IWS0	0.0886998784933171
Q96D59	Q8IWT1	0.562874251497006
Q96D59	Q8IWU5	0.0342465753424657
Q96D59	Q8IWU6	0.0460526315789473
Q96D59	Q8IWV1	0.2767123287671232
Q96D59	Q8IWW8	0.129979035639413
Q96D59	Q8IWX7	0.4021164021164021
Q96D59	Q8IWX8	0.0460526315789473
Q96D59	Q8IWY4	0.2983870967741935
Q96D59	Q8IWY9	0.129979035639413
Q96D59	Q8IWZ4	0.5121951219512195
Q96D59	Q8IWZ5	0.129979035639413
Q96D59	Q8IWZ6	0.0385135135135135
Q96D59	Q8IWZ8	0.1231231231231231
Q96D59	Q8IX01	0.0385135135135135
Q96D59	Q8IX03	0.2983870967741935
Q96D59	Q8IX05	0.5121951219512195
Q96D59	Q8IX07	0.2067039106145251
Q96D59	Q8IX12	0.1092077087794432
Q96D59	Q8IX15	0.4264705882352941
Q96D59	Q8IX21	0.3473684210526316
Q96D59	Q8IX30	0.0461248541291132
Q96D59	Q8IX90	0.2767123287671232
Q96D59	Q8IXA5	0.5121951219512195
Q96D59	Q8IXB1	0.4021164021164021
Q96D59	Q8IXF0	0.129979035639413
Q96D59	Q8IXH6	0.2767123287671232
Q96D59	Q8IXH7	0.4264705882352941
Q96D59	Q8IXI1	0.6863905325443787
Q96D59	Q8IXJ6	0.1231231231231231
Q96D59	Q8IXK0	0.129979035639413
Q96D59	Q8IXK2	0.1231231231231231
Q96D59	Q8IXL6	0.129979035639413
Q96D59	Q8IXL7	0.3571428571428571
Q96D59	Q8IXM2	0.2067039106145251
Q96D59	Q8IXM6	0.5121951219512195
Q96D59	Q8IXN7	0.2067039106145251
Q96D59	Q8IXQ5	0.562874251497006
Q96D59	Q8IXQ6	0.129979035639413
Q96D59	Q8IXQ9	0.7272727272727273
Q96D59	Q8IXW0	0.0342465753424657
Q96D59	Q8IXW5	0.055045871559633
Q96D59	Q8IXZ2	0.1231231231231231
Q96D59	Q8IY18	0.0385135135135135
Q96D59	Q8IY26	0.562874251497006
Q96D59	Q8IY31	0.0164634146341463
Q96D59	Q8IY33	0.129979035639413
Q96D59	Q8IY34	0.5121951219512195
Q96D59	Q8IY37	0.0886998784933171
Q96D59	Q8IY47	0.2767123287671232
Q96D59	Q8IY57	0.2983870967741935
Q96D59	Q8IY63	0.129979035639413
Q96D59	Q8IY81	0.0460526315789473
Q96D59	Q8IY82	0.2983870967741935
Q96D59	Q8IYA8	0.2067039106145251
Q96D59	Q8IYB3	0.1092077087794432
Q96D59	Q8IYB5	0.1092077087794432
Q96D59	Q8IYB8	0.2067039106145251
Q96D59	Q8IYD1	0.2767123287671232
Q96D59	Q8IYE0	0.2067039106145251
Q96D59	Q8IYE1	0.3473684210526316
Q96D59	Q8IYF3	0.0460526315789473
Q96D59	Q8IYH5	0.1231231231231231
Q96D59	Q8IYI0	0.1231231231231231
Q96D59	Q8IYI6	0.0385135135135135
Q96D59	Q8IYI8	0.3473684210526316
Q96D59	Q8IYJ0	0.2983870967741935
Q96D59	Q8IYJ2	0.2067039106145251
Q96D59	Q8IYJ3	0.129979035639413
Q96D59	Q8IYK4	0.5121951219512195
Q96D59	Q8IYM1	0.562874251497006
Q96D59	Q8IYM9	0.562874251497006
Q96D59	Q8IYP9	0.3473684210526316
Q96D59	Q8IYR0	0.0460526315789473
Q96D59	Q8IYR6	0.58984375
Q96D59	Q8IYS5	0.5121951219512195
Q96D59	Q8IYT3	0.4
Q96D59	Q8IYT8	0.4264705882352941
Q96D59	Q8IYU2	0.5121951219512195
Q96D59	Q8IYU8	0.0385135135135135
Q96D59	Q8IYW5	0.562874251497006
Q96D59	Q8IYX1	0.2983870967741935
Q96D59	Q8IYX3	0.0886998784933171
Q96D59	Q8IYY4	0.0054630593132154
Q96D59	Q8IZ07	0.5121951219512195
Q96D59	Q8IZ21	0.2767123287671232
Q96D59	Q8IZ41	0.52
Q96D59	Q8IZ52	0.2767123287671232
Q96D59	Q8IZ69	0.055045871559633
Q96D59	Q8IZ96	0.2983870967741935
Q96D59	Q8IZA0	0.3571428571428571
Q96D59	Q8IZD4	0.0169154228855721
Q96D59	Q8IZD6	0.2067039106145251
Q96D59	Q8IZF4	0.5121951219512195
Q96D59	Q8IZF5	0.2983870967741935
Q96D59	Q8IZJ1	0.6863905325443787
Q96D59	Q8IZL2	0.0886998784933171
Q96D59	Q8IZL8	0.1999999999999999
Q96D59	Q8IZL9	0.1092077087794432
Q96D59	Q8IZP0	0.1999999999999999
Q96D59	Q8IZP1	0.562874251497006
Q96D59	Q8IZP9	0.4264705882352941
Q96D59	Q8IZQ8	0.3473684210526316
Q96D59	Q8IZS8	0.5121951219512195
Q96D59	Q8IZU0	0.0886998784933171
Q96D59	Q8IZU1	0.0460526315789473
Q96D59	Q8IZU3	0.1231231231231231
Q96D59	Q8N0S2	0.0886998784933171
Q96D59	Q8N0U8	0.2067039106145251
Q96D59	Q8N0V3	0.0460526315789473
Q96D59	Q8N0X2	0.0886998784933171
Q96D59	Q8N0X7	0.0886998784933171
Q96D59	Q8N0Y2	0.58984375
Q96D59	Q8N0Z3	0.0886998784933171
Q96D59	Q8N0Z6	0.1231231231231231
Q96D59	Q8N100	0.2767123287671232
Q96D59	Q8N108	0.0483333333333333
Q96D59	Q8N114	0.1999999999999999
Q96D59	Q8N119	0.5121951219512195
Q96D59	Q8N122	0.5121951219512195
Q96D59	Q8N131	0.3473684210526316
Q96D59	Q8N137	0.0886998784933171
Q96D59	Q8N142	0.2767123287671232
Q96D59	Q8N144	0.4264705882352941
Q96D59	Q8N145	0.5121951219512195
Q96D59	Q8N157	0.0483333333333333
Q96D59	Q8N158	0.2767123287671232
Q96D59	Q8N159	0.129979035639413
Q96D59	Q8N163	0.0460526315789473
Q96D59	Q8N183	0.58984375
Q96D59	Q8N196	0.2983870967741935
Q96D59	Q8N1B3	0.4264705882352941
Q96D59	Q8N1B4	0.0385135135135135
Q96D59	Q8N1E6	0.2934530974020932
Q96D59	Q8N1F7	0.0239631336405529
Q96D59	Q8N1F8	0.1231231231231231
Q96D59	Q8N1G0	0.129979035639413
Q96D59	Q8N1G1	0.0164634146341463
Q96D59	Q8N1H7	0.129979035639413
Q96D59	Q8N1K5	0.0886998784933171
Q96D59	Q8N1L9	0.2983870967741935
Q96D59	Q8N1M1	0.1092077087794432
Q96D59	Q8N1N2	0.0886998784933171
Q96D59	Q8N1N4	0.0886998784933171
Q96D59	Q8N205	0.1999999999999999
Q96D59	Q8N271	0.2767123287671232
Q96D59	Q8N2A8	0.58984375
Q96D59	Q8N2E6	0.3888888888888889
Q96D59	Q8N2F6	0.0460526315789473
Q96D59	Q8N2H9	0.0483333333333333
Q96D59	Q8N2I9	0.129979035639413
Q96D59	Q8N2K0	0.1092077087794432
Q96D59	Q8N2K1	0.2767123287671232
Q96D59	Q8N2M4	0.2067039106145251
Q96D59	Q8N2M8	0.2983870967741935
Q96D59	Q8N2N9	0.129979035639413
Q96D59	Q8N2Q7	0.4021164021164021
Q96D59	Q8N2R0	0.0886998784933171
Q96D59	Q8N2W9	0.5121951219512195
Q96D59	Q8N300	0.106951871657754
Q96D59	Q8N302	0.0149942329873125
Q96D59	Q8N339	0.2067039106145251
Q96D59	Q8N344	0.0385135135135135
Q96D59	Q8N370	0.2631578947368421
Q96D59	Q8N371	0.2767123287671232
Q96D59	Q8N386	0.3473684210526316
Q96D59	Q8N393	0.129979035639413
Q96D59	Q8N3E9	0.562874251497006
Q96D59	Q8N3F8	0.129979035639413
Q96D59	Q8N3G9	0.58984375
Q96D59	Q8N3I7	0.3473684210526316
Q96D59	Q8N3J5	0.2067039106145251
Q96D59	Q8N3L3	0.129979035639413
Q96D59	Q8N3P4	0.129979035639413
Q96D59	Q8N3R9	0.5121951219512195
Q96D59	Q8N3U4	0.1231231231231231
Q96D59	Q8N3V7	0.5121951219512195
Q96D59	Q8N3Y1	0.3473684210526316
Q96D59	Q8N3Y3	0.58984375
Q96D59	Q8N3Z6	0.0342465753424657
Q96D59	Q8N414	0.3473684210526316
Q96D59	Q8N448	0.0886998784933171
Q96D59	Q8N465	0.4021164021164021
Q96D59	Q8N474	0.2983870967741935
Q96D59	Q8N488	0.58984375
Q96D59	Q8N490	0.0385135135135135
Q96D59	Q8N4B1	0.5121951219512195
Q96D59	Q8N4C7	0.1999999999999999
Q96D59	Q8N4C8	0.0847457627118644
Q96D59	Q8N4E7	0.4021164021164021
Q96D59	Q8N4J0	0.4264705882352941
Q96D59	Q8N4L2	0.5121951219512195
Q96D59	Q8N4L8	0.2767123287671232
Q96D59	Q8N4N3	0.2767123287671232
Q96D59	Q8N4N8	0.0164634146341463
Q96D59	Q8N4P3	0.2983870967741935
Q96D59	Q8N4S7	0.1231231231231231
Q96D59	Q8N4S9	0.0460526315789473
Q96D59	Q8N4V1	0.52
Q96D59	Q8N4W9	0.129979035639413
Q96D59	Q8N4X5	0.129979035639413
Q96D59	Q8N4Y2	0.106951871657754
Q96D59	Q8N511	0.2983870967741935
Q96D59	Q8N554	0.2767123287671232
Q96D59	Q8N556	0.0886998784933171
Q96D59	Q8N568	0.3473684210526316
Q96D59	Q8N573	0.0385135135135135
Q96D59	Q8N594	0.129979035639413
Q96D59	Q8N5A5	0.1092077087794432
Q96D59	Q8N5B7	0.4
Q96D59	Q8N5C1	0.1231231231231231
Q96D59	Q8N5C8	0.1092077087794432
Q96D59	Q8N5D0	0.0342465753424657
Q96D59	Q8N5F7	0.129979035639413
Q96D59	Q8N5G2	0.1999999999999999
Q96D59	Q8N5H7	0.2767123287671232
Q96D59	Q8N5I2	0.0460526315789473
Q96D59	Q8N5I4	0.5121951219512195
Q96D59	Q8N5M1	0.2767123287671232
Q96D59	Q8N5P1	0.0460526315789473
Q96D59	Q8N5U6	0.106951871657754
Q96D59	Q8N5Y2	0.0886998784933171
Q96D59	Q8N5Z5	0.4264705882352941
Q96D59	Q8N612	0.3888888888888889
Q96D59	Q8N653	0.4
Q96D59	Q8N661	0.562874251497006
Q96D59	Q8N668	0.6863905325443787
Q96D59	Q8N680	0.2067039106145251
Q96D59	Q8N684	0.1999999999999999
Q96D59	Q8N693	0.0342465753424657
Q96D59	Q8N697	0.562874251497006
Q96D59	Q8N6D2	0.52
Q96D59	Q8N6F8	0.58984375
Q96D59	Q8N6G5	0.0385135135135135
Q96D59	Q8N6H7	0.0483333333333333
Q96D59	Q8N6I1	0.3473684210526316
Q96D59	Q8N6K0	0.562874251497006
Q96D59	Q8N6L0	0.2767123287671232
Q96D59	Q8N6M0	0.0342465753424657
Q96D59	Q8N6M3	0.129979035639413
Q96D59	Q8N6P7	0.1999999999999999
Q96D59	Q8N6Q3	0.5121951219512195
Q96D59	Q8N6R0	0.129979035639413
Q96D59	Q8N6S4	0.2767123287671232
Q96D59	Q8N6T3	0.1999999999999999
Q96D59	Q8N6T7	0.1999999999999999
Q96D59	Q8N6U8	0.1231231231231231
Q96D59	Q8N6Y0	0.106951871657754
Q96D59	Q8N715	0.0342465753424657
Q96D59	Q8N720	0.2983870967741935
Q96D59	Q8N752	0.0483333333333333
Q96D59	Q8N766	0.1092077087794432
Q96D59	Q8N7C0	0.3473684210526316
Q96D59	Q8N7C3	0.2983870967741935
Q96D59	Q8N7H5	0.0465116279069767
Q96D59	Q8N7U7	0.2067039106145251
Q96D59	Q8N7W2	0.5121951219512195
Q96D59	Q8N7X4	0.0385135135135135
Q96D59	Q8N807	0.1092077087794432
Q96D59	Q8N841	0.3473684210526316
Q96D59	Q8N884	0.129979035639413
Q96D59	Q8N895	0.2767123287671232
Q96D59	Q8N8B7	0.129979035639413
Q96D59	Q8N8E2	0.2767123287671232
Q96D59	Q8N8N0	0.5121951219512195
Q96D59	Q8N8Q1	0.2767123287671232
Q96D59	Q8N8Q3	0.5121951219512195
Q96D59	Q8N8Q8	0.2067039106145251
Q96D59	Q8N8R7	0.106951871657754
Q96D59	Q8N8S7	0.1092077087794432
Q96D59	Q8N8V2	0.0886998784933171
Q96D59	Q8N8V4	0.3473684210526316
Q96D59	Q8N8W4	0.4021164021164021
Q96D59	Q8N960	0.1092077087794432
Q96D59	Q8N983	0.4
Q96D59	Q8N987	0.6863905325443787
Q96D59	Q8N9B5	0.2067039106145251
Q96D59	Q8N9E0	0.3473684210526316
Q96D59	Q8N9F0	0.0385135135135135
Q96D59	Q8N9I9	0.2067039106145251
Q96D59	Q8N9M5	0.0886998784933171
Q96D59	Q8N9N2	0.1092077087794432
Q96D59	Q8N9N5	0.0847457627118644
Q96D59	Q8N9Q2	0.0460526315789473
Q96D59	Q8N9R8	0.0886998784933171
Q96D59	Q8N9V6	0.0164634146341463
Q96D59	Q8NA29	0.3473684210526316
Q96D59	Q8NA42	0.2983870967741935
Q96D59	Q8NA61	0.1231231231231231
Q96D59	Q8NA72	0.2767123287671232
Q96D59	Q8NAM6	0.562874251497006
Q96D59	Q8NAN2	0.129979035639413
Q96D59	Q8NAP3	0.5121951219512195
Q96D59	Q8NAP8	0.2983870967741935
Q96D59	Q8NAV1	0.106951871657754
Q96D59	Q8NB12	0.3473684210526316
Q96D59	Q8NB14	0.1231231231231231
Q96D59	Q8NB15	0.1092077087794432
Q96D59	Q8NB16	0.2067039106145251
Q96D59	Q8NB78	0.0886998784933171
Q96D59	Q8NB90	0.2983870967741935
Q96D59	Q8NB91	0.1092077087794432
Q96D59	Q8NBD8	0.1231231231231231
Q96D59	Q8NBF1	0.0886998784933171
Q96D59	Q8NBF2	0.5121951219512195
Q96D59	Q8NBI5	0.129979035639413
Q96D59	Q8NBI6	0.2067039106145251
Q96D59	Q8NBJ4	0.2983870967741935
Q96D59	Q8NBJ5	0.562874251497006
Q96D59	Q8NBL1	0.129979035639413
Q96D59	Q8NBM4	0.1231231231231231
Q96D59	Q8NBN3	0.106951871657754
Q96D59	Q8NBP7	0.5121951219512195
Q96D59	Q8NBR6	0.0385135135135135
Q96D59	Q8NBS9	0.2767123287671232
Q96D59	Q8NBT0	0.2767123287671232
Q96D59	Q8NBT2	0.0111745126010461
Q96D59	Q8NBW4	0.6545454545454545
Q96D59	Q8NBZ0	0.1231231231231231
Q96D59	Q8NBZ7	0.562874251497006
Q96D59	Q8NC01	0.4021164021164021
Q96D59	Q8NC24	0.562874251497006
Q96D59	Q8NC42	0.8181818181818182
Q96D59	Q8NC44	0.2983870967741935
Q96D59	Q8NC51	0.4021164021164021
Q96D59	Q8NC56	0.129979035639413
Q96D59	Q8NC60	0.0886998784933171
Q96D59	Q8NC69	0.0239631336405529
Q96D59	Q8NCA5	0.0239631336405529
Q96D59	Q8NCB2	0.129979035639413
Q96D59	Q8NCC5	0.2767123287671232
Q96D59	Q8NCD3	0.0460526315789473
Q96D59	Q8NCE0	0.2767123287671232
Q96D59	Q8NCE2	0.2767123287671232
Q96D59	Q8NCH0	0.0886998784933171
Q96D59	Q8NCK7	0.0886998784933171
Q96D59	Q8NCM2	0.0460526315789473
Q96D59	Q8NCN4	0.2067039106145251
Q96D59	Q8NCR0	0.2767123287671232
Q96D59	Q8NCS7	0.2983870967741935
Q96D59	Q8NCU8	0.129979035639413
Q96D59	Q8ND04	0.5121951219512195
Q96D59	Q8ND23	0.106951871657754
Q96D59	Q8ND25	0.6863905325443787
Q96D59	Q8ND30	0.2767123287671232
Q96D59	Q8ND56	0.1092077087794432
Q96D59	Q8ND76	0.2983870967741935
Q96D59	Q8ND83	0.5121951219512195
Q96D59	Q8ND90	0.0886998784933171
Q96D59	Q8NDB2	0.2767123287671232
Q96D59	Q8NDC0	0.0847457627118644
Q96D59	Q8NDD1	0.0342465753424657
Q96D59	Q8NDF8	0.562874251497006
Q96D59	Q8NDG6	0.1231231231231231
Q96D59	Q8NDH6	0.2637721929663948
Q96D59	Q8NDN9	0.129979035639413
Q96D59	Q8NDP4	0.2067039106145251
Q96D59	Q8NDQ6	0.2767123287671232
Q96D59	Q8NDT2	0.0460526315789473
Q96D59	Q8NDV3	0.0886998784933171
Q96D59	Q8NDX1	0.2067039106145251
Q96D59	Q8NDX2	0.1092077087794432
Q96D59	Q8NDX5	0.4264705882352941
Q96D59	Q8NDZ2	0.3473684210526316
Q96D59	Q8NE01	0.5121951219512195
Q96D59	Q8NE35	0.0342465753424657
Q96D59	Q8NE71	0.1092077087794432
Q96D59	Q8NE86	0.0385135135135135
Q96D59	Q8NEA6	0.2067039106145251
Q96D59	Q8NEA9	0.0483333333333333
Q96D59	Q8NEB9	0.0541549122151187
Q96D59	Q8NEC5	0.3571428571428571
Q96D59	Q8NEJ0	0.7272727272727273
Q96D59	Q8NEL9	0.0342465753424657
Q96D59	Q8NEM0	0.1092077087794432
Q96D59	Q8NEM7	0.129979035639413
Q96D59	Q8NEP3	0.129979035639413
Q96D59	Q8NER1	0.129979035639413
Q96D59	Q8NES3	0.2767123287671232
Q96D59	Q8NET8	0.3473684210526316
Q96D59	Q8NEU8	0.2983870967741935
Q96D59	Q8NEV1	0.0460526315789473
Q96D59	Q8NEV9	0.4021164021164021
Q96D59	Q8NEY8	0.4
Q96D59	Q8NEZ2	0.0385135135135135
Q96D59	Q8NEZ3	0.129979035639413
Q96D59	Q8NEZ5	0.2067039106145251
Q96D59	Q8NF37	0.129979035639413
Q96D59	Q8NF64	0.1092077087794432
Q96D59	Q8NF99	0.2983870967741935
Q96D59	Q8NFF5	0.0385135135135135
Q96D59	Q8NFG4	0.0483333333333333
Q96D59	Q8NFH3	0.0385135135135135
Q96D59	Q8NFH4	0.0483333333333333
Q96D59	Q8NFH5	0.0111745126010461
Q96D59	Q8NFH8	0.52
Q96D59	Q8NFJ9	0.0483333333333333
Q96D59	Q8NFM4	0.129979035639413
Q96D59	Q8NFN8	0.2767123287671232
Q96D59	Q8NFP7	0.129979035639413
Q96D59	Q8NFT6	0.3571428571428571
Q96D59	Q8NFT8	0.58984375
Q96D59	Q8NFU0	0.2767123287671232
Q96D59	Q8NFU1	0.562874251497006
Q96D59	Q8NFU3	0.2767123287671232
Q96D59	Q8NFU5	0.2067039106145251
Q96D59	Q8NFV4	0.0385135135135135
Q96D59	Q8NFW5	0.106951871657754
Q96D59	Q8NFW9	0.3473684210526316
Q96D59	Q8NFY9	0.2767123287671232
Q96D59	Q8NFZ0	0.4284126211079121
Q96D59	Q8NFZ4	0.3571428571428571
Q96D59	Q8NFZ5	0.58984375
Q96D59	Q8NG06	0.562874251497006
Q96D59	Q8NG08	0.58984375
Q96D59	Q8NG27	0.5121951219512195
Q96D59	Q8NG98	0.2983870967741935
Q96D59	Q8NHC4	0.4264705882352941
Q96D59	Q8NHG7	0.1092077087794432
Q96D59	Q8NHG8	0.3473684210526316
Q96D59	Q8NHH1	0.2983870967741935
Q96D59	Q8NHH9	0.4021164021164021
Q96D59	Q8NHM5	0.0385135135135135
Q96D59	Q8NHP1	0.5121951219512195
Q96D59	Q8NHP8	0.3473684210526316
Q96D59	Q8NHQ1	0.0886998784933171
Q96D59	Q8NHQ9	0.2983870967741935
Q96D59	Q8NHS0	0.2767123287671232
Q96D59	Q8NHU6	0.0239631336405529
Q96D59	Q8NHV1	0.6863905325443787
Q96D59	Q8NHV4	0.0385135135135135
Q96D59	Q8NHW3	0.5121951219512195
Q96D59	Q8NHX9	0.562874251497006
Q96D59	Q8NHY2	0.5121951219512195
Q96D59	Q8NHY3	0.2983870967741935
Q96D59	Q8NHZ7	0.0483333333333333
Q96D59	Q8NI08	0.0239631336405529
Q96D59	Q8NI22	0.2983870967741935
Q96D59	Q8NI36	0.0342465753424657
Q96D59	Q8NI37	0.0483333333333333
Q96D59	Q8NI38	0.562874251497006
Q96D59	Q8NI51	0.0886998784933171
Q96D59	Q8NI60	0.2767123287671232
Q96D59	Q8NI77	0.0886998784933171
Q96D59	Q8TA86	0.0149942329873125
Q96D59	Q8TAA9	0.0460526315789473
Q96D59	Q8TAB5	0.3473684210526316
Q96D59	Q8TAC2	0.1092077087794432
Q96D59	Q8TAD4	0.1999999999999999
Q96D59	Q8TAD8	0.6545454545454545
Q96D59	Q8TAE8	0.2983870967741935
Q96D59	Q8TAF3	0.1231231231231231
Q96D59	Q8TAG9	0.0342465753424657
Q96D59	Q8TAI7	0.5121951219512195
Q96D59	Q8TAK6	0.129979035639413
Q96D59	Q8TAM2	0.0483333333333333
Q96D59	Q8TAP6	0.4021164021164021
Q96D59	Q8TAP9	0.4021164021164021
Q96D59	Q8TAQ2	0.2067039106145251
Q96D59	Q8TAS1	0.3473684210526316
Q96D59	Q8TAT6	0.0886998784933171
Q96D59	Q8TAU0	0.106951871657754
Q96D59	Q8TAU3	0.0886998784933171
Q96D59	Q8TAV3	0.58984375
Q96D59	Q8TAX0	0.0460526315789473
Q96D59	Q8TAX7	0.129979035639413
Q96D59	Q8TAZ6	0.0385135135135135
Q96D59	Q8TB24	0.129979035639413
Q96D59	Q8TB36	0.2983870967741935
Q96D59	Q8TB45	0.4021164021164021
Q96D59	Q8TB72	0.0385135135135135
Q96D59	Q8TBA6	0.3888888888888889
Q96D59	Q8TBB0	0.2767123287671232
Q96D59	Q8TBB1	0.129979035639413
Q96D59	Q8TBC3	0.0483333333333333
Q96D59	Q8TBC4	0.106951871657754
Q96D59	Q8TBE0	0.1092077087794432
Q96D59	Q8TBE9	0.562874251497006
Q96D59	Q8TBJ5	0.1092077087794432
Q96D59	Q8TBK6	0.0886998784933171
Q96D59	Q8TBM7	0.0886998784933171
Q96D59	Q8TBN0	0.2767123287671232
Q96D59	Q8TBP5	0.0342465753424657
Q96D59	Q8TBX8	0.129979035639413
Q96D59	Q8TBY9	0.0886998784933171
Q96D59	Q8TBZ3	0.0460526315789473
Q96D59	Q8TBZ6	0.0111745126010461
Q96D59	Q8TC07	0.2983870967741935
Q96D59	Q8TC12	0.3473684210526316
Q96D59	Q8TC20	0.2767123287671232
Q96D59	Q8TC26	0.2983870967741935
Q96D59	Q8TC27	0.5121951219512195
Q96D59	Q8TC36	0.2067039106145251
Q96D59	Q8TC41	0.2983870967741935
Q96D59	Q8TC44	0.129979035639413
Q96D59	Q8TC59	0.2067039106145251
Q96D59	Q8TC71	0.129979035639413
Q96D59	Q8TC84	0.0460526315789473
Q96D59	Q8TC92	0.0149942329873125
Q96D59	Q8TCC7	0.129979035639413
Q96D59	Q8TCE6	0.562874251497006
Q96D59	Q8TCF1	0.2067039106145251
Q96D59	Q8TCG1	0.6545454545454545
Q96D59	Q8TCG2	0.3473684210526316
Q96D59	Q8TCJ0	0.0483333333333333
Q96D59	Q8TCJ2	0.2067039106145251
Q96D59	Q8TCQ1	0.3473684210526316
Q96D59	Q8TCS8	0.2767123287671232
Q96D59	Q8TCT0	0.0886998784933171
Q96D59	Q8TCT7	0.1092077087794432
Q96D59	Q8TCT8	0.0460526315789473
Q96D59	Q8TCT9	0.562874251497006
Q96D59	Q8TCU5	0.4021164021164021
Q96D59	Q8TCZ2	0.2767123287671232
Q96D59	Q8TD08	0.5121951219512195
Q96D59	Q8TD10	0.3473684210526316
Q96D59	Q8TD16	0.0483333333333333
Q96D59	Q8TD17	0.2767123287671232
Q96D59	Q8TD19	0.0385135135135135
Q96D59	Q8TD22	0.1092077087794432
Q96D59	Q8TD23	0.2983870967741935
Q96D59	Q8TD30	0.2868837648143262
Q96D59	Q8TD31	0.2767123287671232
Q96D59	Q8TD43	0.0847457627118644
Q96D59	Q8TD91	0.2067039106145251
Q96D59	Q8TDB6	0.2983870967741935
Q96D59	Q8TDB8	0.0385135135135135
Q96D59	Q8TDC3	0.0460526315789473
Q96D59	Q8TDD1	0.0886998784933171
Q96D59	Q8TDD2	0.0460526315789473
Q96D59	Q8TDG4	0.0385135135135135
Q96D59	Q8TDH9	0.0886998784933171
Q96D59	Q8TDI7	0.2067039106145251
Q96D59	Q8TDI8	0.0483333333333333
Q96D59	Q8TDN1	0.2983870967741935
Q96D59	Q8TDN2	0.3473684210526316
Q96D59	Q8TDN4	0.0460526315789473
Q96D59	Q8TDP1	0.4264705882352941
Q96D59	Q8TDQ7	0.2767123287671232
Q96D59	Q8TDR0	0.0385135135135135
Q96D59	Q8TDR2	0.2983870967741935
Q96D59	Q8TDR4	0.106951871657754
Q96D59	Q8TDS4	0.3473684210526316
Q96D59	Q8TDS5	0.3473684210526316
Q96D59	Q8TDT2	0.2767123287671232
Q96D59	Q8TDV0	0.0483333333333333
Q96D59	Q8TDW5	0.5121951219512195
Q96D59	Q8TDX5	0.4021164021164021
Q96D59	Q8TDX6	0.3571428571428571
Q96D59	Q8TDX7	0.2767123287671232
Q96D59	Q8TDY4	0.1092077087794432
Q96D59	Q8TDZ2	0.2631578947368421
Q96D59	Q8TE04	0.1092077087794432
Q96D59	Q8TE12	0.2983870967741935
Q96D59	Q8TE49	0.1092077087794432
Q96D59	Q8TE57	0.5121951219512195
Q96D59	Q8TE59	0.2067039106145251
Q96D59	Q8TE68	0.4264705882352941
Q96D59	Q8TE76	0.0239631336405529
Q96D59	Q8TE77	0.0169154228855721
Q96D59	Q8TE85	0.2067039106145251
Q96D59	Q8TEB1	0.0259740259740259
Q96D59	Q8TEB7	0.7446808510638298
Q96D59	Q8TEB9	0.3888888888888889
Q96D59	Q8TEC5	0.1092077087794432
Q96D59	Q8TED0	0.0169154228855721
Q96D59	Q8TED1	0.5121951219512195
Q96D59	Q8TED9	0.2767123287671232
Q96D59	Q8TEH3	0.2983870967741935
Q96D59	Q8TEJ3	0.0483333333333333
Q96D59	Q8TEL6	0.3473684210526316
Q96D59	Q8TES7	0.2767123287671232
Q96D59	Q8TEV9	0.4021164021164021
Q96D59	Q8TEW0	0.0886998784933171
Q96D59	Q8TEW6	0.3473684210526316
Q96D59	Q8TEW8	0.129979035639413
Q96D59	Q8TEX9	0.0483333333333333
Q96D59	Q8TEY7	0.129979035639413
Q96D59	Q8TF01	0.2983870967741935
Q96D59	Q8TF05	0.2067039106145251
Q96D59	Q8TF30	0.1092077087794432
Q96D59	Q8TF40	0.2767123287671232
Q96D59	Q8TF42	0.106951871657754
Q96D59	Q8TF46	0.0342465753424657
Q96D59	Q8TF47	0.3571428571428571
Q96D59	Q8TF50	0.1999999999999999
Q96D59	Q8TF62	0.0385135135135135
Q96D59	Q8TF71	0.2983870967741935
Q96D59	Q8TF74	0.6863905325443787
Q96D59	Q8TF76	0.0342465753424657
Q96D59	Q8WTR2	0.1231231231231231
Q96D59	Q8WTR7	0.3473684210526316
Q96D59	Q8WTS1	0.2983870967741935
Q96D59	Q8WTS6	0.106951871657754
Q96D59	Q8WTT0	0.4021164021164021
Q96D59	Q8WTT2	0.0342465753424657
Q96D59	Q8WTU0	0.2983870967741935
Q96D59	Q8WTW3	0.0385135135135135
Q96D59	Q8WTW4	0.1092077087794432
Q96D59	Q8WTX7	0.5121951219512195
Q96D59	Q8WTX9	0.4264705882352941
Q96D59	Q8WU10	0.2767123287671232
Q96D59	Q8WU17	0.2983870967741935
Q96D59	Q8WU20	0.6545454545454545
Q96D59	Q8WU67	0.4264705882352941
Q96D59	Q8WU90	0.0385135135135135
Q96D59	Q8WUA4	0.0886998784933171
Q96D59	Q8WUA7	0.2983870967741935
Q96D59	Q8WUB8	0.1231231231231231
Q96D59	Q8WUD1	0.2767123287671232
Q96D59	Q8WUD6	0.1092077087794432
Q96D59	Q8WUF5	0.0483333333333333
Q96D59	Q8WUF8	0.0483333333333333
Q96D59	Q8WUG5	0.0385135135135135
Q96D59	Q8WUH2	0.0164634146341463
Q96D59	Q8WUI4	0.4264705882352941
Q96D59	Q8WUJ0	0.4264705882352941
Q96D59	Q8WUK0	0.2983870967741935
Q96D59	Q8WUM0	0.1092077087794432
Q96D59	Q8WUM4	0.2767123287671232
Q96D59	Q8WUP2	0.0385135135135135
Q96D59	Q8WUQ7	0.0886998784933171
Q96D59	Q8WUU5	0.0460526315789473
Q96D59	Q8WUW1	0.2767123287671232
Q96D59	Q8WUX9	0.1092077087794432
Q96D59	Q8WV16	0.5121951219512195
Q96D59	Q8WV19	0.129979035639413
Q96D59	Q8WV22	0.3473684210526316
Q96D59	Q8WV24	0.6545454545454545
Q96D59	Q8WV28	0.1092077087794432
Q96D59	Q8WV37	0.1231231231231231
Q96D59	Q8WV41	0.5121951219512195
Q96D59	Q8WV44	0.1231231231231231
Q96D59	Q8WV92	0.5121951219512195
Q96D59	Q8WV93	0.106951871657754
Q96D59	Q8WV99	0.4021164021164021
Q96D59	Q8WVB6	0.3571428571428571
Q96D59	Q8WVC0	0.2767123287671232
Q96D59	Q8WVD3	0.58984375
Q96D59	Q8WVE7	0.129979035639413
Q96D59	Q8WVJ2	0.3888888888888889
Q96D59	Q8WVJ9	0.4264705882352941
Q96D59	Q8WVK2	0.0483333333333333
Q96D59	Q8WVM0	0.106951871657754
Q96D59	Q8WVM7	0.2067039106145251
Q96D59	Q8WVM8	0.0239631336405529
Q96D59	Q8WVN8	0.1231231231231231
Q96D59	Q8WVP5	0.0460526315789473
Q96D59	Q8WVP7	0.2983870967741935
Q96D59	Q8WVR3	0.4264705882352941
Q96D59	Q8WVT3	0.055045871559633
Q96D59	Q8WVV5	0.562874251497006
Q96D59	Q8WVV9	0.0239631336405529
Q96D59	Q8WVY7	0.0342465753424657
Q96D59	Q8WVZ1	0.2067039106145251
Q96D59	Q8WVZ7	0.58984375
Q96D59	Q8WVZ9	0.5121951219512195
Q96D59	Q8WW01	0.5121951219512195
Q96D59	Q8WW22	0.2767123287671232
Q96D59	Q8WW24	0.4264705882352941
Q96D59	Q8WW34	0.562874251497006
Q96D59	Q8WW35	0.4021164021164021
Q96D59	Q8WW38	0.1092077087794432
Q96D59	Q8WW43	0.0886998784933171
Q96D59	Q8WWB3	0.4
Q96D59	Q8WWC4	0.0460526315789473
Q96D59	Q8WWF5	0.3473684210526316
Q96D59	Q8WWH4	0.0460526315789473
Q96D59	Q8WWH5	0.5121951219512195
Q96D59	Q8WWI5	0.3478260869565217
Q96D59	Q8WWL2	0.6863905325443787
Q96D59	Q8WWM7	0.1092077087794432
Q96D59	Q8WWM9	0.2767123287671232
Q96D59	Q8WWN9	0.4021164021164021
Q96D59	Q8WWR8	0.7258064516129032
Q96D59	Q8WWU5	0.6545454545454545
Q96D59	Q8WWW0	0.1092077087794432
Q96D59	Q8WWX9	0.0385135135135135
Q96D59	Q8WWY3	0.0460526315789473
Q96D59	Q8WWY6	0.6545454545454545
Q96D59	Q8WWZ3	0.2767123287671232
Q96D59	Q8WX92	0.2767123287671232
Q96D59	Q8WX93	0.2983870967741935
Q96D59	Q8WX94	0.2067039106145251
Q96D59	Q8WXA3	0.0164634146341463
Q96D59	Q8WXA9	0.2767123287671232
Q96D59	Q8WXB1	0.129979035639413
Q96D59	Q8WXD5	0.106951871657754
Q96D59	Q8WXE1	0.4021164021164021
Q96D59	Q8WXE9	0.1092077087794432
Q96D59	Q8WXF1	0.58984375
Q96D59	Q8WXF8	0.1231231231231231
Q96D59	Q8WXG1	0.1092077087794432
Q96D59	Q8WXH4	0.58984375
Q96D59	Q8WXH5	0.0483333333333333
Q96D59	Q8WXI2	0.4021164021164021
Q96D59	Q8WXI9	0.2067039106145251
Q96D59	Q8WXK3	0.5121951219512195
Q96D59	Q8WXS3	0.0886998784933171
Q96D59	Q8WXS5	0.2767123287671232
Q96D59	Q8WXS8	0.1092077087794432
Q96D59	Q8WXU2	0.1999999999999999
Q96D59	Q8WXW3	0.2983870967741935
Q96D59	Q8WXX5	0.0460526315789473
Q96D59	Q8WXX7	0.0460526315789473
Q96D59	Q8WY21	0.0483333333333333
Q96D59	Q8WY41	0.5121951219512195
Q96D59	Q8WY54	0.1092077087794432
Q96D59	Q8WY64	0.2767123287671232
Q96D59	Q8WY91	0.1092077087794432
Q96D59	Q8WY98	0.0886998784933171
Q96D59	Q8WYA0	0.0164634146341463
Q96D59	Q8WYA1	0.6863905325443787
Q96D59	Q8WYA6	0.0342465753424657
Q96D59	Q8WYH8	0.1231231231231231
Q96D59	Q8WYJ6	0.3888888888888889
Q96D59	Q8WYK2	0.1231231231231231
Q96D59	Q8WYL5	0.2067039106145251
Q96D59	Q8WYN0	0.2067039106145251
Q96D59	Q8WYP3	0.2767123287671232
Q96D59	Q8WYQ3	0.2983870967741935
Q96D59	Q8WYQ5	0.1092077087794432
Q96D59	Q8WYR1	0.5121951219512195
Q96D59	Q8WYR4	0.2983870967741935
Q96D59	Q8WZ19	0.0164634146341463
Q96D59	Q8WZ59	0.1092077087794432
Q96D59	Q8WZ73	0.4264705882352941
Q96D59	Q8WZA2	0.1092077087794432
Q96D59	Q92466	0.5121951219512195
Q96D59	Q92481	0.129979035639413
Q96D59	Q92482	0.562874251497006
Q96D59	Q92484	0.4264705882352941
Q96D59	Q92499	0.1092077087794432
Q96D59	Q92502	0.7446808510638298
Q96D59	Q92503	0.0886998784933171
Q96D59	Q92504	0.1231231231231231
Q96D59	Q92519	0.6545454545454545
Q96D59	Q92520	0.5121951219512195
Q96D59	Q92522	0.4285714285714285
Q96D59	Q92526	0.1231231231231231
Q96D59	Q92529	0.0460526315789473
Q96D59	Q92530	0.0886998784933171
Q96D59	Q92535	0.2767123287671232
Q96D59	Q92536	0.0886998784933171
Q96D59	Q92539	0.2067039106145251
Q96D59	Q92540	0.1092077087794432
Q96D59	Q92541	0.0111745126010461
Q96D59	Q92542	0.7272727272727273
Q96D59	Q92544	0.4021164021164021
Q96D59	Q92551	0.4021164021164021
Q96D59	Q92552	0.1092077087794432
Q96D59	Q92556	0.2983870967741935
Q96D59	Q92558	0.0886998784933171
Q96D59	Q92560	0.0483333333333333
Q96D59	Q92562	0.0385135135135135
Q96D59	Q92563	0.129979035639413
Q96D59	Q92564	0.0886998784933171
Q96D59	Q92565	0.1092077087794432
Q96D59	Q92567	0.2067039106145251
Q96D59	Q92569	0.562874251497006
Q96D59	Q92570	0.2983870967741935
Q96D59	Q92572	0.1999999999999999
Q96D59	Q92574	0.0886998784933171
Q96D59	Q92575	0.0169154228855721
Q96D59	Q92583	0.5121951219512195
Q96D59	Q92585	0.2767123287671232
Q96D59	Q92597	0.2067039106145251
Q96D59	Q92598	0.0886998784933171
Q96D59	Q92599	0.1231231231231231
Q96D59	Q92600	0.0847457627118644
Q96D59	Q92609	0.0342465753424657
Q96D59	Q92611	0.2983870967741935
Q96D59	Q92615	0.0460526315789473
Q96D59	Q92618	0.0483333333333333
Q96D59	Q92619	0.2983870967741935
Q96D59	Q92620	0.2983870967741935
Q96D59	Q92622	0.5121951219512195
Q96D59	Q92624	0.2983870967741935
Q96D59	Q92625	0.2983870967741935
Q96D59	Q92626	0.2983870967741935
Q96D59	Q92630	0.562874251497006
Q96D59	Q92633	0.2767123287671232
Q96D59	Q92636	0.0342465753424657
Q96D59	Q92637	0.5121951219512195
Q96D59	Q92643	0.2067039106145251
Q96D59	Q92665	0.129979035639413
Q96D59	Q92667	0.2767123287671232
Q96D59	Q92674	0.2767123287671232
Q96D59	Q92681	0.0886998784933171
Q96D59	Q92685	0.2767123287671232
Q96D59	Q92688	0.3473684210526316
Q96D59	Q92692	0.0460526315789473
Q96D59	Q92696	0.0886998784933171
Q96D59	Q92698	0.562874251497006
Q96D59	Q92729	0.7258064516129032
Q96D59	Q92730	0.106951871657754
Q96D59	Q92731	0.0847457627118644
Q96D59	Q92733	0.129979035639413
Q96D59	Q92734	0.5121951219512195
Q96D59	Q92738	0.5121951219512195
Q96D59	Q92743	0.2983870967741935
Q96D59	Q92750	0.129979035639413
Q96D59	Q92754	0.5121951219512195
Q96D59	Q92759	0.0385135135135135
Q96D59	Q92764	0.0847457627118644
Q96D59	Q92769	0.1092077087794432
Q96D59	Q92772	0.2067039106145251
Q96D59	Q92777	0.0886998784933171
Q96D59	Q92783	0.055045871559633
Q96D59	Q92784	0.2767123287671232
Q96D59	Q92785	0.0460526315789473
Q96D59	Q92786	0.3571428571428571
Q96D59	Q92796	0.4
Q96D59	Q92797	0.0465116279069767
Q96D59	Q92800	0.0385135135135135
Q96D59	Q92802	0.106951871657754
Q96D59	Q92804	0.0385135135135135
Q96D59	Q92805	0.5121951219512195
Q96D59	Q92813	0.5121951219512195
Q96D59	Q92820	0.58984375
Q96D59	Q92830	0.1092077087794432
Q96D59	Q92831	0.106951871657754
Q96D59	Q92833	0.2983870967741935
Q96D59	Q92834	0.2067039106145251
Q96D59	Q92835	0.0847457627118644
Q96D59	Q92837	0.0886998784933171
Q96D59	Q92838	0.2983870967741935
Q96D59	Q92841	0.0886998784933171
Q96D59	Q92843	0.7272727272727273
Q96D59	Q92844	0.7446808510638298
Q96D59	Q92845	0.1092077087794432
Q96D59	Q92851	0.52
Q96D59	Q92858	0.1092077087794432
Q96D59	Q92859	0.5121951219512195
Q96D59	Q92870	0.5121951219512195
Q96D59	Q92871	0.4021164021164021
Q96D59	Q92874	0.2983870967741935
Q96D59	Q92878	0.0460526315789473
Q96D59	Q92879	0.562874251497006
Q96D59	Q92882	0.0847457627118644
Q96D59	Q92886	0.129979035639413
Q96D59	Q92888	0.0385135135135135
Q96D59	Q92889	0.0483333333333333
Q96D59	Q92890	0.0259740259740259
Q96D59	Q92896	0.0886998784933171
Q96D59	Q92900	0.0385135135135135
Q96D59	Q92901	0.106951871657754
Q96D59	Q92902	0.0111745126010461
Q96D59	Q92903	0.1231231231231231
Q96D59	Q92904	0.0460526315789473
Q96D59	Q92905	0.3473684210526316
Q96D59	Q92908	0.0460526315789473
Q96D59	Q92913	0.58984375
Q96D59	Q92917	0.1092077087794432
Q96D59	Q92918	0.2983870967741935
Q96D59	Q92922	0.0164634146341463
Q96D59	Q92925	0.0239631336405529
Q96D59	Q92930	0.106951871657754
Q96D59	Q92932	0.129979035639413
Q96D59	Q92934	0.7272727272727273
Q96D59	Q92945	0.1092077087794432
Q96D59	Q92947	0.3473684210526316
Q96D59	Q92949	0.106951871657754
Q96D59	Q92952	0.34741685299211
Q96D59	Q92953	0.106951871657754
Q96D59	Q92954	0.4264705882352941
Q96D59	Q92956	0.1999999999999999
Q96D59	Q92963	0.58984375
Q96D59	Q92966	0.2067039106145251
Q96D59	Q92968	0.129979035639413
Q96D59	Q92973	0.0239631336405529
Q96D59	Q92974	0.129979035639413
Q96D59	Q92985	0.8092485549132948
Q96D59	Q92989	0.2767123287671232
Q96D59	Q92990	0.4021164021164021
Q96D59	Q92993	0.0385135135135135
Q96D59	Q92994	0.1231231231231231
Q96D59	Q92995	0.0385135135135135
Q96D59	Q92997	0.2983870967741935
Q96D59	Q93009	0.0164634146341463
Q96D59	Q93015	0.2767123287671232
Q96D59	Q93034	0.0164634146341463
Q96D59	Q93038	0.5121951219512195
Q96D59	Q93045	0.2983870967741935
Q96D59	Q93050	0.2983870967741935
Q96D59	Q93052	0.0385135135135135
Q96D59	Q93062	0.2767123287671232
Q96D59	Q93063	0.4021164021164021
Q96D59	Q93084	0.2983870967741935
Q96D59	Q93086	0.3571428571428571
Q96D59	Q93096	0.1092077087794432
Q96D59	Q93097	0.0342465753424657
Q96D59	Q93100	0.3888888888888889
Q96D59	Q969E2	0.0886998784933171
Q96D59	Q969E8	0.3473684210526316
Q96D59	Q969F0	0.0886998784933171
Q96D59	Q969F1	0.562874251497006
Q96D59	Q969F2	0.6863905325443787
Q96D59	Q969F8	0.58984375
Q96D59	Q969G2	0.58984375
Q96D59	Q969G3	0.6863905325443787
Q96D59	Q969G5	0.5121951219512195
Q96D59	Q969G6	0.1092077087794432
Q96D59	Q969H0	0.1092077087794432
Q96D59	Q969H4	0.106951871657754
Q96D59	Q969H6	0.129979035639413
Q96D59	Q969H8	0.106951871657754
Q96D59	Q969J2	0.129979035639413
Q96D59	Q969J3	0.58984375
Q96D59	Q969K3	0.3473684210526316
Q96D59	Q969K4	0.0385135135135135
Q96D59	Q969L2	0.4021164021164021
Q96D59	Q969M3	0.0164634146341463
Q96D59	Q969M7	0.0886998784933171
Q96D59	Q969N2	0.2067039106145251
Q96D59	Q969P0	0.1231231231231231
Q96D59	Q969P5	0.1092077087794432
Q96D59	Q969P6	0.0483333333333333
Q96D59	Q969Q1	0.3473684210526316
Q96D59	Q969Q5	0.2767123287671232
Q96D59	Q969Q6	0.2067039106145251
Q96D59	Q969R2	0.2767123287671232
Q96D59	Q969R5	0.4021164021164021
Q96D59	Q969R8	0.0385135135135135
Q96D59	Q969S3	0.0169154228855721
Q96D59	Q969S8	0.1092077087794432
Q96D59	Q969T4	0.0385135135135135
Q96D59	Q969T7	0.3473684210526316
Q96D59	Q969T9	0.4021164021164021
Q96D59	Q969U6	0.1999999999999999
Q96D59	Q969U7	0.2767123287671232
Q96D59	Q969V3	0.5121951219512195
Q96D59	Q969V4	0.2983870967741935
Q96D59	Q969V5	0.2983870967741935
Q96D59	Q969V6	0.3473684210526316
Q96D59	Q969W0	0.129979035639413
Q96D59	Q969W1	0.106951871657754
Q96D59	Q969W9	0.0886998784933171
Q96D59	Q969X0	0.3571428571428571
Q96D59	Q969X1	0.562874251497006
Q96D59	Q969X6	0.0385135135135135
Q96D59	Q969Y2	0.2067039106145251
Q96D59	Q969Z0	0.3473684210526316
Q96D59	Q969Z3	0.4021164021164021
Q96D59	Q96A26	0.2767123287671232
Q96D59	Q96A33	0.1231231231231231
Q96D59	Q96A37	0.0385135135135135
Q96D59	Q96A44	0.0239631336405529
Q96D59	Q96A49	0.0164634146341463
Q96D59	Q96A54	0.1231231231231231
Q96D59	Q96A56	0.2631578947368421
Q96D59	Q96A59	0.0460526315789473
Q96D59	Q96A65	0.0385135135135135
Q96D59	Q96A70	0.1231231231231231
Q96D59	Q96A83	0.2767123287671232
Q96D59	Q96AA3	0.0886998784933171
Q96D59	Q96AA8	0.3473684210526316
Q96D59	Q96AC1	0.4264705882352941
Q96D59	Q96AD5	0.055045871559633
Q96D59	Q96AE4	0.106951871657754
Q96D59	Q96AE7	0.2983870967741935
Q96D59	Q96AG3	0.129979035639413
Q96D59	Q96AG4	0.1092077087794432
Q96D59	Q96AJ1	0.1231231231231231
Q96D59	Q96AK3	0.2983870967741935
Q96D59	Q96AP0	0.0164634146341463
Q96D59	Q96AP4	0.58984375
Q96D59	Q96AP7	0.58984375
Q96D59	Q96AQ6	0.1231231231231231
Q96D59	Q96AQ7	0.2983870967741935
Q96D59	Q96AQ8	0.2983870967741935
Q96D59	Q96AT9	0.2067039106145251
Q96D59	Q96AV8	0.2067039106145251
Q96D59	Q96AW1	0.4285714285714285
Q96D59	Q96AX1	0.3478260869565217
Q96D59	Q96AY2	0.2983870967741935
Q96D59	Q96AY3	0.3473684210526316
Q96D59	Q96B01	0.3473684210526316
Q96D59	Q96B02	0.3473684210526316
Q96D59	Q96B18	0.106951871657754
Q96D59	Q96B23	0.0385135135135135
Q96D59	Q96B26	0.4264705882352941
Q96D59	Q96B36	0.2983870967741935
Q96D59	Q96B42	0.1092077087794432
Q96D59	Q96B67	0.0111745126010461
Q96D59	Q96B96	0.4264705882352941
Q96D59	Q96B97	0.4264705882352941
Q96D59	Q96BA8	0.562874251497006
Q96D59	Q96BD5	0.0460526315789473
Q96D59	Q96BD6	0.1092077087794432
Q96D59	Q96BD8	0.0886998784933171
Q96D59	Q96BF3	0.7446808510638298
Q96D59	Q96BF6	0.0460526315789473
Q96D59	Q96BH1	0.0483333333333333
Q96D59	Q96BI1	0.6863905325443787
Q96D59	Q96BI3	0.3888888888888889
Q96D59	Q96BJ3	0.7446808510638298
Q96D59	Q96BK5	0.0460526315789473
Q96D59	Q96BM1	0.3571428571428571
Q96D59	Q96BN2	0.5121951219512195
Q96D59	Q96BN8	0.0164634146341463
Q96D59	Q96BR1	0.2067039106145251
Q96D59	Q96BR6	0.106951871657754
Q96D59	Q96BR9	0.562874251497006
Q96D59	Q96BS2	0.0164634146341463
Q96D59	Q96BT3	0.2983870967741935
Q96D59	Q96BW1	0.1231231231231231
Q96D59	Q96BY2	0.4021164021164021
Q96D59	Q96BY9	0.129979035639413
Q96D59	Q96BZ4	0.4264705882352941
Q96D59	Q96C00	0.2767123287671232
Q96D59	Q96C10	0.1231231231231231
Q96D59	Q96C11	0.2767123287671232
Q96D59	Q96C12	0.1092077087794432
Q96D59	Q96C24	0.3473684210526316
Q96D59	Q96C36	0.3473684210526316
Q96D59	Q96C55	0.1092077087794432
Q96D59	Q96C86	0.2767123287671232
Q96D59	Q96C92	0.0886998784933171
Q96D59	Q96CA5	0.1231231231231231
Q96D59	Q96CB8	0.1231231231231231
Q96D59	Q96CB9	0.5121951219512195
Q96D59	Q96CF2	0.0460526315789473
Q96D59	Q96CG3	0.0342465753424657
Q96D59	Q96CG8	0.0847457627118644
Q96D59	Q96CJ1	0.3571428571428571
Q96D59	Q96CK0	0.0385135135135135
Q96D59	Q96CM3	0.129979035639413
Q96D59	Q96CN4	0.4264705882352941
Q96D59	Q96CN9	0.2983870967741935
Q96D59	Q96CP6	0.0886998784933171
Q96D59	Q96CP7	0.3473684210526316
Q96D59	Q96CS2	0.055045871559633
Q96D59	Q96CS3	0.0149942329873125
Q96D59	Q96CT7	0.0886998784933171
Q96D59	Q96CU9	0.129979035639413
Q96D59	Q96CV9	0.2983870967741935
Q96D59	Q96CW1	0.129979035639413
Q96D59	Q96CW5	0.1092077087794432
Q96D59	Q96D09	0.3473684210526316
Q96D59	Q96D15	0.4264705882352941
Q96D59	Q96D21	0.562874251497006
Q96D59	Q96D31	0.3473684210526316
Q96D59	Q96D42	0.5121951219512195
Q96D59	Q96D46	0.0385135135135135
Q96D59	Q96D59	0.055045871559633
Q96D59	Q96D71	0.2767123287671232
Q96D59	Q96D96	0.0886998784933171
Q96D59	Q96D98	0.129979035639413
Q96D59	Q96DA2	0.2067039106145251
Q96D59	Q96DB2	0.129979035639413
Q96D59	Q96DB5	0.562874251497006
Q96D59	Q96DC9	0.106951871657754
Q96D59	Q96DE5	0.0385135135135135
Q96D59	Q96DF8	0.4021164021164021
Q96D59	Q96DG6	0.2983870967741935
Q96D59	Q96DH6	0.0483333333333333
Q96D59	Q96DI7	0.2067039106145251
Q96D59	Q96DN2	0.2767123287671232
Q96D59	Q96DN5	0.5121951219512195
Q96D59	Q96DN6	0.0342465753424657
Q96D59	Q96DP5	0.3473684210526316
Q96D59	Q96DR5	0.2983870967741935
Q96D59	Q96DR7	0.3473684210526316
Q96D59	Q96DT7	0.1092077087794432
Q96D59	Q96DU7	0.0483333333333333
Q96D59	Q96DV4	0.0239631336405529
Q96D59	Q96DX5	0.5121951219512195
Q96D59	Q96DX7	0.129979035639413
Q96D59	Q96DZ1	0.2767123287671232
Q96D59	Q96DZ5	0.0385135135135135
Q96D59	Q96DZ7	0.562874251497006
Q96D59	Q96DZ9	0.3473684210526316
Q96D59	Q96E09	0.0886998784933171
Q96D59	Q96E14	0.2767123287671232
Q96D59	Q96E22	0.0886998784933171
Q96D59	Q96E29	0.2983870967741935
Q96D59	Q96E35	0.2767123287671232
Q96D59	Q96E40	0.106951871657754
Q96D59	Q96EA4	0.0483333333333333
Q96D59	Q96EB1	0.2983870967741935
Q96D59	Q96EB6	0.3473684210526316
Q96D59	Q96EC8	0.2067039106145251
Q96D59	Q96ED9	0.129979035639413
Q96D59	Q96EE3	0.0886998784933171
Q96D59	Q96EF0	0.0886998784933171
Q96D59	Q96EF6	0.2067039106145251
Q96D59	Q96EG3	0.2767123287671232
Q96D59	Q96EH3	0.0385135135135135
Q96D59	Q96EK4	0.0342465753424657
Q96D59	Q96EK5	0.129979035639413
Q96D59	Q96EK6	0.3473684210526316
Q96D59	Q96EN8	0.2983870967741935
Q96D59	Q96EP0	0.2767123287671232
Q96D59	Q96EP1	0.7446808510638298
Q96D59	Q96EP5	0.1231231231231231
Q96D59	Q96EP9	0.5121951219512195
Q96D59	Q96EQ0	0.0385135135135135
Q96D59	Q96EQ8	0.2767123287671232
Q96D59	Q96ES7	0.0385135135135135
Q96D59	Q96EV2	0.129979035639413
Q96D59	Q96EV8	0.1092077087794432
Q96D59	Q96EX2	0.58984375
Q96D59	Q96EX3	0.0342465753424657
Q96D59	Q96EY1	0.4021164021164021
Q96D59	Q96EY5	0.1092077087794432
Q96D59	Q96EY7	0.2067039106145251
Q96D59	Q96EY8	0.2767123287671232
Q96D59	Q96EZ8	0.0483333333333333
Q96D59	Q96F05	0.0886998784933171
Q96D59	Q96F07	0.2983870967741935
Q96D59	Q96F10	0.1231231231231231
Q96D59	Q96F24	0.3888888888888889
Q96D59	Q96F44	0.58984375
Q96D59	Q96F45	0.0342465753424657
Q96D59	Q96F46	0.2983870967741935
Q96D59	Q96F86	0.0483333333333333
Q96D59	Q96FA3	0.0886998784933171
Q96D59	Q96FC9	0.0342465753424657
Q96D59	Q96FF9	0.562874251497006
Q96D59	Q96FI4	0.0164634146341463
Q96D59	Q96FJ0	0.562874251497006
Q96D59	Q96FL8	0.562874251497006
Q96D59	Q96FM1	0.4021164021164021
Q96D59	Q96FS4	0.5121951219512195
Q96D59	Q96FT9	0.2767123287671232
Q96D59	Q96FV9	0.5121951219512195
Q96D59	Q96FW1	0.4021164021164021
Q96D59	Q96FX7	0.5121951219512195
Q96D59	Q96FZ5	0.0886998784933171
Q96D59	Q96FZ7	0.0460526315789473
Q96D59	Q96G01	0.0385135135135135
Q96D59	Q96G03	0.4285714285714285
Q96D59	Q96G04	0.0886998784933171
Q96D59	Q96G21	0.2767123287671232
Q96D59	Q96G23	0.2767123287671232
Q96D59	Q96G25	0.5121951219512195
Q96D59	Q96G28	0.1092077087794432
Q96D59	Q96G42	0.2067039106145251
Q96D59	Q96G46	0.2767123287671232
Q96D59	Q96G61	0.129979035639413
Q96D59	Q96G74	0.2767123287671232
Q96D59	Q96G75	0.1092077087794432
Q96D59	Q96G97	0.562874251497006
Q96D59	Q96GA3	0.0149942329873125
Q96D59	Q96GC6	0.129979035639413
Q96D59	Q96GC9	0.0385135135135135
Q96D59	Q96GD3	0.2767123287671232
Q96D59	Q96GD4	0.6545454545454545
Q96D59	Q96GE4	0.0886998784933171
Q96D59	Q96GE6	0.1231231231231231
Q96D59	Q96GF1	0.5121951219512195
Q96D59	Q96GG9	0.58984375
Q96D59	Q96GM5	0.0886998784933171
Q96D59	Q96GM8	0.0460526315789473
Q96D59	Q96GN5	0.2767123287671232
Q96D59	Q96GP6	0.4021164021164021
Q96D59	Q96GQ5	0.2767123287671232
Q96D59	Q96GQ7	0.2767123287671232
Q96D59	Q96GS4	0.562874251497006
Q96D59	Q96GS6	0.5121951219512195
Q96D59	Q96GW7	0.2767123287671232
Q96D59	Q96GX1	0.2983870967741935
Q96D59	Q96GX5	0.1231231231231231
Q96D59	Q96GX9	0.2767123287671232
Q96D59	Q96GY3	0.2767123287671232
Q96D59	Q96H20	0.0385135135135135
Q96D59	Q96H22	0.1231231231231231
Q96D59	Q96H55	0.2767123287671232
Q96D59	Q96H86	0.2067039106145251
Q96D59	Q96H96	0.1231231231231231
Q96D59	Q96HA1	0.0886998784933171
Q96D59	Q96HA7	0.129979035639413
Q96D59	Q96HA8	0.2067039106145251
Q96D59	Q96HB5	0.106951871657754
Q96D59	Q96HC4	0.0483333333333333
Q96D59	Q96HD1	0.4021164021164021
Q96D59	Q96HE7	0.2644564287158988
Q96D59	Q96HF1	0.562874251497006
Q96D59	Q96HH6	0.2767123287671232
Q96D59	Q96HJ3	0.2983870967741935
Q96D59	Q96HN2	0.129979035639413
Q96D59	Q96HR3	0.0342465753424657
Q96D59	Q96HR8	0.0483333333333333
Q96D59	Q96HR9	0.2767123287671232
Q96D59	Q96HS1	0.4021164021164021
Q96D59	Q96HT8	0.0483333333333333
Q96D59	Q96HU1	0.0385135135135135
Q96D59	Q96HW7	0.5121951219512195
Q96D59	Q96HY6	0.1092077087794432
Q96D59	Q96HY7	0.2767123287671232
Q96D59	Q96HZ4	0.4021164021164021
Q96D59	Q96I15	0.2983870967741935
Q96D59	Q96I23	0.0886998784933171
Q96D59	Q96I24	0.1092077087794432
Q96D59	Q96I25	0.106951871657754
Q96D59	Q96I34	0.0460526315789473
Q96D59	Q96I51	0.2767123287671232
Q96D59	Q96I59	0.2767123287671232
Q96D59	Q96I99	0.5121951219512195
Q96D59	Q96IF1	0.0259740259740259
Q96D59	Q96II8	0.4021164021164021
Q96D59	Q96IK1	0.129979035639413
Q96D59	Q96IK5	0.0111745126010461
Q96D59	Q96IL0	0.3473684210526316
Q96D59	Q96IP4	0.1092077087794432
Q96D59	Q96IQ9	0.2983870967741935
Q96D59	Q96IS3	0.0886998784933171
Q96D59	Q96IT1	0.129979035639413
Q96D59	Q96IU2	0.2983870967741935
Q96D59	Q96IV0	0.2983870967741935
Q96D59	Q96IW7	0.0886998784933171
Q96D59	Q96IY1	0.129979035639413
Q96D59	Q96IZ0	0.0342465753424657
Q96D59	Q96IZ5	0.055045871559633
Q96D59	Q96IZ7	0.2067039106145251
Q96D59	Q96J01	0.0483333333333333
Q96D59	Q96J02	0.7272727272727273
Q96D59	Q96J84	0.58984375
Q96D59	Q96J87	0.2767123287671232
Q96D59	Q96J92	0.1999999999999999
Q96D59	Q96J94	0.2067039106145251
Q96D59	Q96JA1	0.58984375
Q96D59	Q96JB2	0.0385135135135135
Q96D59	Q96JB3	0.2767123287671232
Q96D59	Q96JB5	0.0483333333333333
Q96D59	Q96JB6	0.4021164021164021
Q96D59	Q96JC1	0.0111745126010461
Q96D59	Q96JC9	0.4021164021164021
Q96D59	Q96JE7	0.0483333333333333
Q96D59	Q96JG6	0.3473684210526316
Q96D59	Q96JG8	0.0483333333333333
Q96D59	Q96JH7	0.0465116279069767
Q96D59	Q96JH8	0.106951871657754
Q96D59	Q96JJ3	0.0483333333333333
Q96D59	Q96JJ6	0.0886998784933171
Q96D59	Q96JJ7	0.0483333333333333
Q96D59	Q96JK2	0.2767123287671232
Q96D59	Q96JK9	0.2767123287671232
Q96D59	Q96JL9	0.0483333333333333
Q96D59	Q96JM3	0.0465116279069767
Q96D59	Q96JM7	0.0385135135135135
Q96D59	Q96JN0	0.5121951219512195
Q96D59	Q96JN2	0.106951871657754
Q96D59	Q96JP5	0.0886998784933171
Q96D59	Q96JP9	0.58984375
Q96D59	Q96JS3	0.3473684210526316
Q96D59	Q96JY0	0.0460526315789473
Q96D59	Q96JY6	0.0483333333333333
Q96D59	Q96JZ2	0.0886998784933171
Q96D59	Q96K19	0.0886998784933171
Q96D59	Q96K21	0.4
Q96D59	Q96K58	0.2983870967741935
Q96D59	Q96K76	0.2067039106145251
Q96D59	Q96K78	0.106951871657754
Q96D59	Q96K80	0.2767123287671232
Q96D59	Q96K83	0.2983870967741935
Q96D59	Q96KA5	0.3888888888888889
Q96D59	Q96KB5	0.7258064516129032
Q96D59	Q96KC8	0.0483333333333333
Q96D59	Q96KG9	0.1092077087794432
Q96D59	Q96KJ9	0.58984375
Q96D59	Q96KM6	0.2767123287671232
Q96D59	Q96KN3	0.2767123287671232
Q96D59	Q96KN7	0.6545454545454545
Q96D59	Q96KN8	0.2983870967741935
Q96D59	Q96KP1	0.0886998784933171
Q96D59	Q96KP6	0.2983870967741935
Q96D59	Q96KQ4	0.129979035639413
Q96D59	Q96KQ7	0.0886998784933171
Q96D59	Q96KR4	0.2067039106145251
Q96D59	Q96KR6	0.2067039106145251
Q96D59	Q96KR7	0.0460526315789473
Q96D59	Q96KS0	0.2767123287671232
Q96D59	Q96L08	0.7446808510638298
Q96D59	Q96L12	0.2767123287671232
Q96D59	Q96L21	0.0483333333333333
Q96D59	Q96L34	0.1231231231231231
Q96D59	Q96L42	0.0460526315789473
Q96D59	Q96L46	0.3473684210526316
Q96D59	Q96L50	0.129979035639413
Q96D59	Q96L58	0.3571428571428571
Q96D59	Q96L92	0.52
Q96D59	Q96L93	0.1999999999999999
Q96D59	Q96LA8	0.2767123287671232
Q96D59	Q96LB1	0.2767123287671232
Q96D59	Q96LB2	0.2067039106145251
Q96D59	Q96LB3	0.2067039106145251
Q96D59	Q96LB4	0.1092077087794432
Q96D59	Q96LC9	0.2767123287671232
Q96D59	Q96LD4	0.5121951219512195
Q96D59	Q96LD8	0.3888888888888889
Q96D59	Q96LI5	0.58984375
Q96D59	Q96LJ8	0.2067039106145251
Q96D59	Q96LK0	0.5121951219512195
Q96D59	Q96LL9	0.0460526315789473
Q96D59	Q96LM6	0.129979035639413
Q96D59	Q96LR5	0.0169154228855721
Q96D59	Q96LR9	0.4264705882352941
Q96D59	Q96LT4	0.0385135135135135
Q96D59	Q96LT7	0.2067039106145251
Q96D59	Q96LW7	0.0460526315789473
Q96D59	Q96LX8	0.129979035639413
Q96D59	Q96LZ3	0.1231231231231231
Q96D59	Q96LZ7	0.2067039106145251
Q96D59	Q96M02	0.0385135135135135
Q96D59	Q96M27	0.0169154228855721
Q96D59	Q96M32	0.1231231231231231
Q96D59	Q96M61	0.0385135135135135
Q96D59	Q96M63	0.2067039106145251
Q96D59	Q96M94	0.3473684210526316
Q96D59	Q96M96	0.1999999999999999
Q96D59	Q96M98	0.0342465753424657
Q96D59	Q96MC2	0.4264705882352941
Q96D59	Q96MD2	0.5121951219512195
Q96D59	Q96MF2	0.52
Q96D59	Q96MF7	0.0385135135135135
Q96D59	Q96MG7	0.0886998784933171
Q96D59	Q96MG8	0.0886998784933171
Q96D59	Q96MH2	0.129979035639413
Q96D59	Q96MH6	0.2067039106145251
Q96D59	Q96MK3	0.1092077087794432
Q96D59	Q96MM7	0.0483333333333333
Q96D59	Q96MN2	0.2767123287671232
Q96D59	Q96MP8	0.0239631336405529
Q96D59	Q96MT8	0.2767123287671232
Q96D59	Q96MU7	0.0483333333333333
Q96D59	Q96MU8	0.562874251497006
Q96D59	Q96MV8	0.1231231231231231
Q96D59	Q96MW5	0.0460526315789473
Q96D59	Q96MX0	0.4
Q96D59	Q96MX3	0.2767123287671232
Q96D59	Q96MY7	0.1092077087794432
Q96D59	Q96N16	0.2983870967741935
Q96D59	Q96N19	0.8092485549132948
Q96D59	Q96N21	0.562874251497006
Q96D59	Q96N58	0.2767123287671232
Q96D59	Q96N64	0.2767123287671232
Q96D59	Q96N66	0.5121951219512195
Q96D59	Q96N95	0.58984375
Q96D59	Q96N96	0.129979035639413
Q96D59	Q96NA2	0.562874251497006
Q96D59	Q96NB1	0.0385135135135135
Q96D59	Q96NB3	0.5121951219512195
Q96D59	Q96NC0	0.3478260869565217
Q96D59	Q96NE9	0.0886998784933171
Q96D59	Q96NG5	0.1092077087794432
Q96D59	Q96NH3	0.0385135135135135
Q96D59	Q96NL6	0.1999999999999999
Q96D59	Q96NL8	0.0111745126010461
Q96D59	Q96NT0	0.2983870967741935
Q96D59	Q96NT3	0.2767123287671232
Q96D59	Q96NW4	0.2983870967741935
Q96D59	Q96NY7	0.3473684210526316
Q96D59	Q96NY9	0.0342465753424657
Q96D59	Q96NZ1	0.58984375
Q96D59	Q96NZ8	0.5121951219512195
Q96D59	Q96P16	0.1231231231231231
Q96D59	Q96P20	0.58984375
Q96D59	Q96P26	0.1092077087794432
Q96D59	Q96P31	0.52
Q96D59	Q96P44	0.0385135135135135
Q96D59	Q96P48	0.0886998784933171
Q96D59	Q96P56	0.7258064516129032
Q96D59	Q96P65	0.4264705882352941
Q96D59	Q96P66	0.2767123287671232
Q96D59	Q96P70	0.0385135135135135
Q96D59	Q96P71	0.5121951219512195
Q96D59	Q96PB7	0.2067039106145251
Q96D59	Q96PC3	0.0886998784933171
Q96D59	Q96PC5	0.1092077087794432
Q96D59	Q96PD6	0.2983870967741935
Q96D59	Q96PD7	0.2983870967741935
Q96D59	Q96PE1	0.1231231231231231
Q96D59	Q96PE7	0.3478260869565217
Q96D59	Q96PF2	0.562874251497006
Q96D59	Q96PG8	0.0886998784933171
Q96D59	Q96PH1	0.58984375
Q96D59	Q96PK6	0.0886998784933171
Q96D59	Q96PM5	0.0483333333333333
Q96D59	Q96PN7	0.0169154228855721
Q96D59	Q96PP8	0.0483333333333333
Q96D59	Q96PP9	0.2767123287671232
Q96D59	Q96PQ0	0.2767123287671232
Q96D59	Q96PQ6	0.129979035639413
Q96D59	Q96PR1	0.2767123287671232
Q96D59	Q96PU4	0.2767123287671232
Q96D59	Q96PU5	0.6863905325443787
Q96D59	Q96PU8	0.1231231231231231
Q96D59	Q96PV0	0.1092077087794432
Q96D59	Q96PV6	0.129979035639413
Q96D59	Q96PV7	0.0483333333333333
Q96D59	Q96PX1	0.0886998784933171
Q96D59	Q96PY5	0.2767123287671232
Q96D59	Q96PY6	0.2067039106145251
Q96D59	Q96Q04	0.3473684210526316
Q96D59	Q96Q05	0.2983870967741935
Q96D59	Q96Q06	0.0385135135135135
Q96D59	Q96Q07	0.1999999999999999
Q96D59	Q96Q27	0.2767123287671232
Q96D59	Q96Q35	0.4021164021164021
Q96D59	Q96Q40	0.58984375
Q96D59	Q96Q45	0.129979035639413
Q96D59	Q96Q80	0.2767123287671232
Q96D59	Q96Q83	0.129979035639413
Q96D59	Q96QC0	0.0239631336405529
Q96D59	Q96QD9	0.5121951219512195
Q96D59	Q96QE2	0.2067039106145251
Q96D59	Q96QE5	0.3888888888888889
Q96D59	Q96QF0	0.129979035639413
Q96D59	Q96QF7	0.0460526315789473
Q96D59	Q96QG7	0.0886998784933171
Q96D59	Q96QH2	0.2767123287671232
Q96D59	Q96QI5	0.0483333333333333
Q96D59	Q96QK1	0.562874251497006
Q96D59	Q96QR8	0.1092077087794432
Q96D59	Q96QS3	0.2067039106145251
Q96D59	Q96QS6	0.0483333333333333
Q96D59	Q96QT6	0.1092077087794432
Q96D59	Q96QU8	0.1231231231231231
Q96D59	Q96QZ7	0.2767123287671232
Q96D59	Q96R06	0.2067039106145251
Q96D59	Q96RD6	0.58984375
Q96D59	Q96RD7	0.2767123287671232
Q96D59	Q96RE7	0.1231231231231231
Q96D59	Q96RE9	0.1092077087794432
Q96D59	Q96RF0	0.2067039106145251
Q96D59	Q96RG2	0.2767123287671232
Q96D59	Q96RI1	0.055045871559633
Q96D59	Q96RJ0	0.562874251497006
Q96D59	Q96RJ3	0.2767123287671232
Q96D59	Q96RJ6	0.3888888888888889
Q96D59	Q96RK4	0.0460526315789473
Q96D59	Q96RL1	0.2067039106145251
Q96D59	Q96RN1	0.2983870967741935
Q96D59	Q96RN5	0.0239631336405529
Q96D59	Q96RP3	0.3473684210526316
Q96D59	Q96RP9	0.4264705882352941
Q96D59	Q96RQ1	0.3571428571428571
Q96D59	Q96RQ3	0.2983870967741935
Q96D59	Q96RR1	0.2767123287671232
Q96D59	Q96RR4	0.6545454545454545
Q96D59	Q96RS0	0.0385135135135135
Q96D59	Q96RS6	0.0239631336405529
Q96D59	Q96RT1	0.2067039106145251
Q96D59	Q96RT8	0.0385135135135135
Q96D59	Q96RU2	0.2767123287671232
Q96D59	Q96RU3	0.2767123287671232
Q96D59	Q96RU7	0.58984375
Q96D59	Q96RU8	0.3571428571428571
Q96D59	Q96RY7	0.2067039106145251
Q96D59	Q96S06	0.1231231231231231
Q96D59	Q96S15	0.5121951219512195
Q96D59	Q96S16	0.2983870967741935
Q96D59	Q96S21	0.0460526315789473
Q96D59	Q96S37	0.3473684210526316
Q96D59	Q96S44	0.0483333333333333
Q96D59	Q96S52	0.2767123287671232
Q96D59	Q96S53	0.3473684210526316
Q96D59	Q96S55	0.129979035639413
Q96D59	Q96S59	0.129979035639413
Q96D59	Q96S65	0.106951871657754
Q96D59	Q96S66	0.4021164021164021
Q96D59	Q96S82	0.562874251497006
Q96D59	Q96S94	0.2067039106145251
Q96D59	Q96S97	0.4
Q96D59	Q96S99	0.4264705882352941
Q96D59	Q96SB3	0.3473684210526316
Q96D59	Q96SB4	0.1231231231231231
Q96D59	Q96SB8	0.0483333333333333
Q96D59	Q96SC8	0.2067039106145251
Q96D59	Q96SD1	0.0460526315789473
Q96D59	Q96SI1	0.2067039106145251
Q96D59	Q96SI9	0.0149942329873125
Q96D59	Q96SL1	0.58984375
Q96D59	Q96SQ5	0.1092077087794432
Q96D59	Q96SQ7	0.2767123287671232
Q96D59	Q96ST2	0.0239631336405529
Q96D59	Q96ST3	0.0342465753424657
Q96D59	Q96ST8	0.2767123287671232
Q96D59	Q96SU4	0.1231231231231231
Q96D59	Q96SW2	0.3473684210526316
Q96D59	Q96SZ4	0.2067039106145251
Q96D59	Q96T23	0.0342465753424657
Q96D59	Q96T37	0.2067039106145251
Q96D59	Q96T49	0.2067039106145251
Q96D59	Q96T51	0.0886998784933171
Q96D59	Q96T55	0.6545454545454545
Q96D59	Q96T60	0.0483333333333333
Q96D59	Q96T68	0.1092077087794432
Q96D59	Q96T76	0.0483333333333333
Q96D59	Q96T83	0.2767123287671232
Q96D59	Q96T88	0.2767123287671232
Q96D59	Q96TA1	0.2983870967741935
Q96D59	Q96TC7	0.0385135135135135
Q96D59	Q99062	0.2067039106145251
Q96D59	Q99075	0.4
Q96D59	Q99081	0.1092077087794432
Q96D59	Q99217	0.2983870967741935
Q96D59	Q99259	0.3473684210526316
Q96D59	Q99417	0.3473684210526316
Q96D59	Q99418	0.0111745126010461
Q96D59	Q99426	0.4021164021164021
Q96D59	Q99435	0.562874251497006
Q96D59	Q99436	0.4021164021164021
Q96D59	Q99437	0.4021164021164021
Q96D59	Q99453	0.129979035639413
Q96D59	Q99456	0.0460526315789473
Q96D59	Q99459	0.055045871559633
Q96D59	Q99460	0.0239631336405529
Q96D59	Q99469	0.1231231231231231
Q96D59	Q99471	0.129979035639413
Q96D59	Q99489	0.1231231231231231
Q96D59	Q99490	0.3473684210526316
Q96D59	Q99496	0.3473684210526316
Q96D59	Q99497	0.6545454545454545
Q96D59	Q99500	0.5121951219512195
Q96D59	Q99501	0.106951871657754
Q96D59	Q99502	0.129979035639413
Q96D59	Q99504	0.129979035639413
Q96D59	Q99519	0.2767123287671232
Q96D59	Q99523	0.0460526315789473
Q96D59	Q99527	0.3473684210526316
Q96D59	Q99536	0.0886998784933171
Q96D59	Q99538	0.6545454545454545
Q96D59	Q99541	0.0169154228855721
Q96D59	Q99543	0.0886998784933171
Q96D59	Q99547	0.129979035639413
Q96D59	Q99549	0.0342465753424657
Q96D59	Q99558	0.6545454545454545
Q96D59	Q99567	0.2767123287671232
Q96D59	Q99569	0.2767123287671232
Q96D59	Q99570	0.0385135135135135
Q96D59	Q99574	0.58984375
Q96D59	Q99575	0.106951871657754
Q96D59	Q99576	0.0886998784933171
Q96D59	Q99578	0.8092485549132948
Q96D59	Q99581	0.2067039106145251
Q96D59	Q99583	0.1092077087794432
Q96D59	Q99584	0.6863905325443787
Q96D59	Q99592	0.2067039106145251
Q96D59	Q99593	0.0483333333333333
Q96D59	Q99594	0.4021164021164021
Q96D59	Q99598	0.2067039106145251
Q96D59	Q99607	0.3888888888888889
Q96D59	Q99608	0.0886998784933171
Q96D59	Q99611	0.2767123287671232
Q96D59	Q99612	0.2767123287671232
Q96D59	Q99613	0.0111745126010461
Q96D59	Q99615	0.0886998784933171
Q96D59	Q99616	0.2767123287671232
Q96D59	Q99619	0.2067039106145251
Q96D59	Q99622	0.2983870967741935
Q96D59	Q99623	0.3473684210526316
Q96D59	Q99626	0.0385135135135135
Q96D59	Q99627	0.3473684210526316
Q96D59	Q99638	0.0385135135135135
Q96D59	Q99640	0.8181818181818182
Q96D59	Q99645	0.7272727272727273
Q96D59	Q99650	0.5121951219512195
Q96D59	Q99653	0.1092077087794432
Q96D59	Q99661	0.0385135135135135
Q96D59	Q99665	0.2767123287671232
Q96D59	Q99683	0.0385135135135135
Q96D59	Q99684	0.129979035639413
Q96D59	Q99687	0.0149942329873125
Q96D59	Q99689	0.2983870967741935
Q96D59	Q99697	0.1092077087794432
Q96D59	Q99700	0.1231231231231231
Q96D59	Q99704	0.4021164021164021
Q96D59	Q99705	0.5121951219512195
Q96D59	Q99706	0.129979035639413
Q96D59	Q99707	0.2067039106145251
Q96D59	Q99708	0.58984375
Q96D59	Q99714	0.562874251497006
Q96D59	Q99717	0.106951871657754
Q96D59	Q99719	0.58984375
Q96D59	Q99720	0.2983870967741935
Q96D59	Q99726	0.1231231231231231
Q96D59	Q99728	0.3473684210526316
Q96D59	Q99729	0.0886998784933171
Q96D59	Q99731	0.6545454545454545
Q96D59	Q99732	0.2067039106145251
Q96D59	Q99733	0.0886998784933171
Q96D59	Q99735	0.2767123287671232
Q96D59	Q99741	0.562874251497006
Q96D59	Q99743	0.5121951219512195
Q96D59	Q99750	0.58984375
Q96D59	Q99755	0.3473684210526316
Q96D59	Q99757	0.129979035639413
Q96D59	Q99759	0.2983870967741935
Q96D59	Q99767	0.5121951219512195
Q96D59	Q99784	0.2767123287671232
Q96D59	Q99788	0.562874251497006
Q96D59	Q99795	0.3571428571428571
Q96D59	Q99797	0.4021164021164021
Q96D59	Q99798	0.3888888888888889
Q96D59	Q99801	0.4264705882352941
Q96D59	Q99807	0.1092077087794432
Q96D59	Q99808	0.2067039106145251
Q96D59	Q99814	0.5121951219512195
Q96D59	Q99816	0.5121951219512195
Q96D59	Q99828	0.2067039106145251
Q96D59	Q99832	0.1092077087794432
Q96D59	Q99835	0.2767123287671232
Q96D59	Q99836	0.3473684210526316
Q96D59	Q99848	0.2067039106145251
Q96D59	Q99853	0.3473684210526316
Q96D59	Q99856	0.0886998784933171
Q96D59	Q99871	0.0111745126010461
Q96D59	Q99873	0.0886998784933171
Q96D59	Q99884	0.0483333333333333
Q96D59	Q99909	0.106951871657754
Q96D59	Q99929	0.5121951219512195
Q96D59	Q99932	0.2983870967741935
Q96D59	Q99933	0.5121951219512195
Q96D59	Q99935	0.0385135135135135
Q96D59	Q99942	0.58984375
Q96D59	Q99944	0.8092485549132948
Q96D59	Q99946	0.4021164021164021
Q96D59	Q99952	0.2983870967741935
Q96D59	Q99956	0.2983870967741935
Q96D59	Q99958	0.1092077087794432
Q96D59	Q99959	0.0886998784933171
Q96D59	Q99961	0.0385135135135135
Q96D59	Q99962	0.129979035639413
Q96D59	Q99963	0.5121951219512195
Q96D59	Q99966	0.106951871657754
Q96D59	Q99967	0.0483333333333333
Q96D59	Q99972	0.3473684210526316
Q96D59	Q99986	0.0385135135135135
Q96D59	Q99988	0.3473684210526316
Q96D59	Q99990	0.3571428571428571
Q96D59	Q9BPU9	0.0886998784933171
Q96D59	Q9BPW8	0.3571428571428571
Q96D59	Q9BPX1	0.3473684210526316
Q96D59	Q9BPX3	0.106951871657754
Q96D59	Q9BPZ3	0.4264705882352941
Q96D59	Q9BPZ7	0.129979035639413
Q96D59	Q9BQ04	0.0239631336405529
Q96D59	Q9BQ15	0.5121951219512195
Q96D59	Q9BQ16	0.4021164021164021
Q96D59	Q9BQ24	0.2067039106145251
Q96D59	Q9BQ39	0.0886998784933171
Q96D59	Q9BQ52	0.0483333333333333
Q96D59	Q9BQ65	0.1999999999999999
Q96D59	Q9BQ66	0.562874251497006
Q96D59	Q9BQ67	0.0385135135135135
Q96D59	Q9BQ69	0.5121951219512195
Q96D59	Q9BQ70	0.0483333333333333
Q96D59	Q9BQ89	0.129979035639413
Q96D59	Q9BQ90	0.562874251497006
Q96D59	Q9BQ95	0.5121951219512195
Q96D59	Q9BQA1	0.1231231231231231
Q96D59	Q9BQA5	0.0886998784933171
Q96D59	Q9BQB6	0.58984375
Q96D59	Q9BQD3	0.58984375
Q96D59	Q9BQD7	0.2767123287671232
Q96D59	Q9BQE3	0.1231231231231231
Q96D59	Q9BQE4	0.129979035639413
Q96D59	Q9BQE5	0.2767123287671232
Q96D59	Q9BQF6	0.1092077087794432
Q96D59	Q9BQG0	0.2767123287671232
Q96D59	Q9BQG1	0.2767123287671232
Q96D59	Q9BQI3	0.3473684210526316
Q96D59	Q9BQI4	0.0483333333333333
Q96D59	Q9BQI5	0.5121951219512195
Q96D59	Q9BQI6	0.0385135135135135
Q96D59	Q9BQJ4	0.58984375
Q96D59	Q9BQP7	0.2767123287671232
Q96D59	Q9BQQ3	0.6863905325443787
Q96D59	Q9BQS2	0.3473684210526316
Q96D59	Q9BQS8	0.2767123287671232
Q96D59	Q9BQW3	0.1092077087794432
Q96D59	Q9BQY4	0.2767123287671232
Q96D59	Q9BR01	0.2767123287671232
Q96D59	Q9BR39	0.3473684210526316
Q96D59	Q9BR61	0.0169154228855721
Q96D59	Q9BR76	0.0385135135135135
Q96D59	Q9BRA0	0.0886998784933171
Q96D59	Q9BRB3	0.0239631336405529
Q96D59	Q9BRD0	0.0164634146341463
Q96D59	Q9BRF8	0.2767123287671232
Q96D59	Q9BRG1	0.2767123287671232
Q96D59	Q9BRG2	0.2983870967741935
Q96D59	Q9BRJ2	0.0385135135135135
Q96D59	Q9BRJ7	0.1092077087794432
Q96D59	Q9BRK4	0.0886998784933171
Q96D59	Q9BRK5	0.4021164021164021
Q96D59	Q9BRL6	0.106951871657754
Q96D59	Q9BRL7	0.0385135135135135
Q96D59	Q9BRP0	0.2767123287671232
Q96D59	Q9BRP8	0.5121951219512195
Q96D59	Q9BRQ0	0.0886998784933171
Q96D59	Q9BRQ5	0.562874251497006
Q96D59	Q9BRQ6	0.3473684210526316
Q96D59	Q9BRR0	0.129979035639413
Q96D59	Q9BRS2	0.0239631336405529
Q96D59	Q9BRT2	0.2067039106145251
Q96D59	Q9BRT8	0.0886998784933171
Q96D59	Q9BRT9	0.2983870967741935
Q96D59	Q9BRV3	0.129979035639413
Q96D59	Q9BRV8	0.2767123287671232
Q96D59	Q9BRX5	0.5121951219512195
Q96D59	Q9BRX9	0.0385135135135135
Q96D59	Q9BRZ2	0.1999999999999999
Q96D59	Q9BS16	0.5121951219512195
Q96D59	Q9BS26	0.2631578947368421
Q96D59	Q9BS31	0.2767123287671232
Q96D59	Q9BS34	0.3473684210526316
Q96D59	Q9BS86	0.1092077087794432
Q96D59	Q9BS91	0.2767123287671232
Q96D59	Q9BSA4	0.7446808510638298
Q96D59	Q9BSB4	0.0886998784933171
Q96D59	Q9BSD3	0.0886998784933171
Q96D59	Q9BSD7	0.106951871657754
Q96D59	Q9BSE2	0.4021164021164021
Q96D59	Q9BSE5	0.4021164021164021
Q96D59	Q9BSG1	0.2067039106145251
Q96D59	Q9BSH4	0.5121951219512195
Q96D59	Q9BSI4	0.1092077087794432
Q96D59	Q9BSJ2	0.3473684210526316
Q96D59	Q9BSJ6	0.0483333333333333
Q96D59	Q9BSJ8	0.0886998784933171
Q96D59	Q9BSL1	0.0460526315789473
Q96D59	Q9BSM1	0.1092077087794432
Q96D59	Q9BSQ5	0.4021164021164021
Q96D59	Q9BSR8	0.0886998784933171
Q96D59	Q9BST9	0.5121951219512195
Q96D59	Q9BSU1	0.3571428571428571
Q96D59	Q9BSU3	0.129979035639413
Q96D59	Q9BSV6	0.0483333333333333
Q96D59	Q9BSW2	0.0483333333333333
Q96D59	Q9BSW7	0.0847457627118644
Q96D59	Q9BSY9	0.129979035639413
Q96D59	Q9BT04	0.129979035639413
Q96D59	Q9BT09	0.1999999999999999
Q96D59	Q9BT22	0.3473684210526316
Q96D59	Q9BT25	0.2767123287671232
Q96D59	Q9BT30	0.5121951219512195
Q96D59	Q9BT43	0.0886998784933171
Q96D59	Q9BT49	0.0385135135135135
Q96D59	Q9BT67	0.3473684210526316
Q96D59	Q9BT78	0.2767123287671232
Q96D59	Q9BT88	0.5121951219512195
Q96D59	Q9BT92	0.2067039106145251
Q96D59	Q9BTA9	0.0483333333333333
Q96D59	Q9BTC8	0.0111745126010461
Q96D59	Q9BTD3	0.3478260869565217
Q96D59	Q9BTD8	0.129979035639413
Q96D59	Q9BTE1	0.5121951219512195
Q96D59	Q9BTE3	0.129979035639413
Q96D59	Q9BTE6	0.3473684210526316
Q96D59	Q9BTE7	0.0483333333333333
Q96D59	Q9BTK6	0.0847457627118644
Q96D59	Q9BTL4	0.2067039106145251
Q96D59	Q9BTP6	0.0385135135135135
Q96D59	Q9BTP7	0.4021164021164021
Q96D59	Q9BTT0	0.3473684210526316
Q96D59	Q9BTT4	0.5121951219512195
Q96D59	Q9BTU6	0.562874251497006
Q96D59	Q9BTV4	0.0886998784933171
Q96D59	Q9BTV5	0.0886998784933171
Q96D59	Q9BTW9	0.0886998784933171
Q96D59	Q9BTX1	0.1231231231231231
Q96D59	Q9BTX3	0.106951871657754
Q96D59	Q9BTZ2	0.2983870967741935
Q96D59	Q9BU19	0.1999999999999999
Q96D59	Q9BU20	0.2767123287671232
Q96D59	Q9BU61	0.2983870967741935
Q96D59	Q9BU64	0.0385135135135135
Q96D59	Q9BU76	0.0886998784933171
Q96D59	Q9BUA3	0.1092077087794432
Q96D59	Q9BUB5	0.2884386725425288
Q96D59	Q9BUB7	0.106951871657754
Q96D59	Q9BUD6	0.0886998784933171
Q96D59	Q9BUE0	0.58984375
Q96D59	Q9BUE6	0.1231231231231231
Q96D59	Q9BUF5	0.2983870967741935
Q96D59	Q9BUH6	0.0847457627118644
Q96D59	Q9BUH8	0.129979035639413
Q96D59	Q9BUI4	0.106951871657754
Q96D59	Q9BUJ2	0.0342465753424657
Q96D59	Q9BUK6	0.58984375
Q96D59	Q9BUL5	0.106951871657754
Q96D59	Q9BUL8	0.1092077087794432
Q96D59	Q9BUL9	0.2067039106145251
Q96D59	Q9BUN5	0.562874251497006
Q96D59	Q9BUN8	0.5121951219512195
Q96D59	Q9BUP0	0.0385135135135135
Q96D59	Q9BUP3	0.6863905325443787
Q96D59	Q9BUQ8	0.0149942329873125
Q96D59	Q9BUR4	0.2767123287671232
Q96D59	Q9BUU2	0.0342465753424657
Q96D59	Q9BUV0	0.1092077087794432
Q96D59	Q9BUV8	0.1231231231231231
Q96D59	Q9BUW7	0.0886998784933171
Q96D59	Q9BUX1	0.4021164021164021
Q96D59	Q9BUY5	0.1231231231231231
Q96D59	Q9BUZ4	0.2983870967741935
Q96D59	Q9BV20	0.0385135135135135
Q96D59	Q9BV36	0.2767123287671232
Q96D59	Q9BV38	0.2067039106145251
Q96D59	Q9BV44	0.3473684210526316
Q96D59	Q9BV47	0.2067039106145251
Q96D59	Q9BV57	0.2067039106145251
Q96D59	Q9BV68	0.0385135135135135
Q96D59	Q9BV81	0.129979035639413
Q96D59	Q9BV94	0.2067039106145251
Q96D59	Q9BVA0	0.5121951219512195
Q96D59	Q9BVA1	0.2983870967741935
Q96D59	Q9BVC3	0.2767123287671232
Q96D59	Q9BVC4	0.129979035639413
Q96D59	Q9BVC6	0.0385135135135135
Q96D59	Q9BVG3	0.562874251497006
Q96D59	Q9BVG8	0.1092077087794432
Q96D59	Q9BVG9	0.1092077087794432
Q96D59	Q9BVH7	0.2767123287671232
Q96D59	Q9BVI0	0.0385135135135135
Q96D59	Q9BVI4	0.0111745126010461
Q96D59	Q9BVJ6	0.0111745126010461
Q96D59	Q9BVJ7	0.2067039106145251
Q96D59	Q9BVK6	0.5121951219512195
Q96D59	Q9BVK8	0.2983870967741935
Q96D59	Q9BVL2	0.4021164021164021
Q96D59	Q9BVL4	0.3571428571428571
Q96D59	Q9BVP2	0.0111745126010461
Q96D59	Q9BVQ7	0.562874251497006
Q96D59	Q9BVS4	0.055045871559633
Q96D59	Q9BVS5	0.562874251497006
Q96D59	Q9BVT8	0.1231231231231231
Q96D59	Q9BVV2	0.0886998784933171
Q96D59	Q9BVW5	0.2767123287671232
Q96D59	Q9BW11	0.58984375
Q96D59	Q9BW19	0.1231231231231231
Q96D59	Q9BW27	0.0886998784933171
Q96D59	Q9BW60	0.58984375
Q96D59	Q9BW66	0.1092077087794432
Q96D59	Q9BW71	0.129979035639413
Q96D59	Q9BW83	0.5121951219512195
Q96D59	Q9BW85	0.1231231231231231
Q96D59	Q9BW91	0.2767123287671232
Q96D59	Q9BW92	0.2767123287671232
Q96D59	Q9BWC9	0.2983870967741935
Q96D59	Q9BWE0	0.2067039106145251
Q96D59	Q9BWF2	0.2767123287671232
Q96D59	Q9BWF3	0.0385135135135135
Q96D59	Q9BWG6	0.562874251497006
Q96D59	Q9BWH2	0.1999999999999999
Q96D59	Q9BWH6	0.5121951219512195
Q96D59	Q9BWM7	0.0886998784933171
Q96D59	Q9BWN1	0.0483333333333333
Q96D59	Q9BWQ6	0.1092077087794432
Q96D59	Q9BWQ8	0.2767123287671232
Q96D59	Q9BWT1	0.2983870967741935
Q96D59	Q9BWT7	0.2067039106145251
Q96D59	Q9BWU0	0.0385135135135135
Q96D59	Q9BWU1	0.2067039106145251
Q96D59	Q9BWV7	0.129979035639413
Q96D59	Q9BWW4	0.0342465753424657
Q96D59	Q9BWW7	0.2767123287671232
Q96D59	Q9BWX5	0.2067039106145251
Q96D59	Q9BX10	0.129979035639413
Q96D59	Q9BX63	0.129979035639413
Q96D59	Q9BX66	0.0460526315789473
Q96D59	Q9BX67	0.562874251497006
Q96D59	Q9BX68	0.2767123287671232
Q96D59	Q9BX70	0.0342465753424657
Q96D59	Q9BX74	0.129979035639413
Q96D59	Q9BX95	0.2067039106145251
Q96D59	Q9BX97	0.2067039106145251
Q96D59	Q9BXA5	0.5121951219512195
Q96D59	Q9BXA6	0.2983870967741935
Q96D59	Q9BXA7	0.1231231231231231
Q96D59	Q9BXB1	0.4021164021164021
Q96D59	Q9BXB5	0.2767123287671232
Q96D59	Q9BXC9	0.0385135135135135
Q96D59	Q9BXF3	0.4021164021164021
Q96D59	Q9BXF6	0.3473684210526316
Q96D59	Q9BXF9	0.1092077087794432
Q96D59	Q9BXH1	0.0886998784933171
Q96D59	Q9BXI6	0.0342465753424657
Q96D59	Q9BXJ0	0.3571428571428571
Q96D59	Q9BXJ1	0.4264705882352941
Q96D59	Q9BXJ5	0.2767123287671232
Q96D59	Q9BXJ8	0.0385135135135135
Q96D59	Q9BXJ9	0.0239631336405529
Q96D59	Q9BXK5	0.2067039106145251
Q96D59	Q9BXL6	0.2767123287671232
Q96D59	Q9BXL7	0.2067039106145251
Q96D59	Q9BXL8	0.2067039106145251
Q96D59	Q9BXM0	0.0886998784933171
Q96D59	Q9BXM7	0.58984375
Q96D59	Q9BXN2	0.2767123287671232
Q96D59	Q9BXP5	0.0239631336405529
Q96D59	Q9BXS0	0.0886998784933171
Q96D59	Q9BXS4	0.129979035639413
Q96D59	Q9BXS5	0.0385135135135135
Q96D59	Q9BXS6	0.5121951219512195
Q96D59	Q9BXS9	0.5121951219512195
Q96D59	Q9BXU0	0.1231231231231231
Q96D59	Q9BXU7	0.129979035639413
Q96D59	Q9BXW6	0.2767123287671232
Q96D59	Q9BXW9	0.6545454545454545
Q96D59	Q9BXX0	0.2767123287671232
Q96D59	Q9BXY4	0.562874251497006
Q96D59	Q9BXY8	0.5121951219512195
Q96D59	Q9BY07	0.0385135135135135
Q96D59	Q9BY08	0.4021164021164021
Q96D59	Q9BY11	0.129979035639413
Q96D59	Q9BY12	0.3473684210526316
Q96D59	Q9BY15	0.5121951219512195
Q96D59	Q9BY27	0.106951871657754
Q96D59	Q9BY41	0.5121951219512195
Q96D59	Q9BY43	0.0385135135135135
Q96D59	Q9BY44	0.2767123287671232
Q96D59	Q9BY49	0.5121951219512195
Q96D59	Q9BY64	0.4
Q96D59	Q9BY67	0.2767123287671232
Q96D59	Q9BY76	0.0483333333333333
Q96D59	Q9BY77	0.106951871657754
Q96D59	Q9BY78	0.562874251497006
Q96D59	Q9BY84	0.0886998784933171
Q96D59	Q9BYC5	0.0886998784933171
Q96D59	Q9BYC8	0.0385135135135135
Q96D59	Q9BYE0	0.3571428571428571
Q96D59	Q9BYE2	0.5121951219512195
Q96D59	Q9BYE3	0.562874251497006
Q96D59	Q9BYE7	0.2767123287671232
Q96D59	Q9BYG3	0.0886998784933171
Q96D59	Q9BYG4	0.2983870967741935
Q96D59	Q9BYG5	0.129979035639413
Q96D59	Q9BYH1	0.0886998784933171
Q96D59	Q9BYH8	0.8092485549132948
Q96D59	Q9BYJ4	0.3473684210526316
Q96D59	Q9BYJ9	0.0169154228855721
Q96D59	Q9BYM8	0.5121951219512195
Q96D59	Q9BYN0	0.0385135135135135
Q96D59	Q9BYN7	0.0385135135135135
Q96D59	Q9BYP8	0.2767123287671232
Q96D59	Q9BYQ3	0.5121951219512195
Q96D59	Q9BYQ5	0.5121951219512195
Q96D59	Q9BYQ6	0.562874251497006
Q96D59	Q9BYQ7	0.4021164021164021
Q96D59	Q9BYR0	0.562874251497006
Q96D59	Q9BYR2	0.58984375
Q96D59	Q9BYR3	0.562874251497006
Q96D59	Q9BYR4	0.562874251497006
Q96D59	Q9BYR5	0.562874251497006
Q96D59	Q9BYR9	0.4264705882352941
Q96D59	Q9BYT3	0.0886998784933171
Q96D59	Q9BYU1	0.1092077087794432
Q96D59	Q9BYV2	0.129979035639413
Q96D59	Q9BYV6	0.1231231231231231
Q96D59	Q9BYV8	0.129979035639413
Q96D59	Q9BYV9	0.562874251497006
Q96D59	Q9BYX2	0.562874251497006
Q96D59	Q9BYX4	0.129979035639413
Q96D59	Q9BYX7	0.129979035639413
Q96D59	Q9BYZ6	0.1231231231231231
Q96D59	Q9BZ11	0.3473684210526316
Q96D59	Q9BZ23	0.1092077087794432
Q96D59	Q9BZ71	0.2631578947368421
Q96D59	Q9BZ72	0.0886998784933171
Q96D59	Q9BZ95	0.0460526315789473
Q96D59	Q9BZD4	0.2067039106145251
Q96D59	Q9BZE0	0.106951871657754
Q96D59	Q9BZE4	0.0483333333333333
Q96D59	Q9BZE9	0.0483333333333333
Q96D59	Q9BZF2	0.5121951219512195
Q96D59	Q9BZF3	0.1999999999999999
Q96D59	Q9BZF9	0.2067039106145251
Q96D59	Q9BZG1	0.2767123287671232
Q96D59	Q9BZG8	0.0385135135135135
Q96D59	Q9BZH6	0.2067039106145251
Q96D59	Q9BZI7	0.2067039106145251
Q96D59	Q9BZJ0	0.0111745126010461
Q96D59	Q9BZJ3	0.2767123287671232
Q96D59	Q9BZK7	0.0385135135135135
Q96D59	Q9BZL4	0.1092077087794432
Q96D59	Q9BZL6	0.5121951219512195
Q96D59	Q9BZM1	0.2067039106145251
Q96D59	Q9BZM2	0.3473684210526316
Q96D59	Q9BZM3	0.0886998784933171
Q96D59	Q9BZM4	0.2983870967741935
Q96D59	Q9BZM5	0.1231231231231231
Q96D59	Q9BZM6	0.2983870967741935
Q96D59	Q9BZP6	0.5121951219512195
Q96D59	Q9BZQ2	0.1092077087794432
Q96D59	Q9BZQ6	0.0886998784933171
Q96D59	Q9BZQ8	0.129979035639413
Q96D59	Q9BZR6	0.4021164021164021
Q96D59	Q9BZR8	0.4021164021164021
Q96D59	Q9BZR9	0.6545454545454545
Q96D59	Q9BZS1	0.562874251497006
Q96D59	Q9BZV1	0.0239631336405529
Q96D59	Q9BZW7	0.0342465753424657
Q96D59	Q9BZX2	0.5121951219512195
Q96D59	Q9BZX4	0.0460526315789473
Q96D59	Q9BZY9	0.3473684210526316
Q96D59	Q9BZZ5	0.0886998784933171
Q96D59	Q9C000	0.2767123287671232
Q96D59	Q9C004	0.4021164021164021
Q96D59	Q9C019	0.2983870967741935
Q96D59	Q9C026	0.3473684210526316
Q96D59	Q9C029	0.3473684210526316
Q96D59	Q9C030	0.3473684210526316
Q96D59	Q9C035	0.4
Q96D59	Q9C037	0.1092077087794432
Q96D59	Q9C040	0.2767123287671232
Q96D59	Q9C086	0.2983870967741935
Q96D59	Q9C0A6	0.0164634146341463
Q96D59	Q9C0B0	0.129979035639413
Q96D59	Q9C0B5	0.0886998784933171
Q96D59	Q9C0C4	0.2983870967741935
Q96D59	Q9C0C6	0.0483333333333333
Q96D59	Q9C0C7	0.562874251497006
Q96D59	Q9C0C9	0.129979035639413
Q96D59	Q9C0D0	0.1092077087794432
Q96D59	Q9C0D3	0.2767123287671232
Q96D59	Q9C0D6	0.1231231231231231
Q96D59	Q9C0E2	0.2767123287671232
Q96D59	Q9C0E8	0.4021164021164021
Q96D59	Q9C0F1	0.2767123287671232
Q96D59	Q9C0F3	0.2067039106145251
Q96D59	Q9C0H2	0.562874251497006
Q96D59	Q9C0H9	0.1231231231231231
Q96D59	Q9C0I1	0.4021164021164021
Q96D59	Q9C0J8	0.129979035639413
Q96D59	Q9C0J9	0.2767123287671232
Q96D59	Q9C0K0	0.055045871559633
Q96D59	Q9C0K1	0.4021164021164021
Q96D59	Q9C0K7	0.4021164021164021
Q96D59	Q9GZL7	0.0342465753424657
Q96D59	Q9GZM5	0.0886998784933171
Q96D59	Q9GZM8	0.4021164021164021
Q96D59	Q9GZN0	0.1231231231231231
Q96D59	Q9GZN1	0.4
Q96D59	Q9GZP9	0.0483333333333333
Q96D59	Q9GZQ4	0.562874251497006
Q96D59	Q9GZR1	0.2767123287671232
Q96D59	Q9GZR2	0.562874251497006
Q96D59	Q9GZS0	0.0460526315789473
Q96D59	Q9GZS1	0.2767123287671232
Q96D59	Q9GZS3	0.3888888888888889
Q96D59	Q9GZT3	0.3473684210526316
Q96D59	Q9GZT4	0.2767123287671232
Q96D59	Q9GZT8	0.5121951219512195
Q96D59	Q9GZT9	0.5121951219512195
Q96D59	Q9GZU1	0.2767123287671232
Q96D59	Q9GZU5	0.055045871559633
Q96D59	Q9GZU7	0.2767123287671232
Q96D59	Q9GZU8	0.4021164021164021
Q96D59	Q9GZV1	0.0886998784933171
Q96D59	Q9GZV4	0.4264705882352941
Q96D59	Q9GZV5	0.4021164021164021
Q96D59	Q9GZV8	0.3473684210526316
Q96D59	Q9GZV9	0.7446808510638298
Q96D59	Q9GZX5	0.1999999999999999
Q96D59	Q9GZX6	0.6545454545454545
Q96D59	Q9GZX7	0.4021164021164021
Q96D59	Q9GZX9	0.2983870967741935
Q96D59	Q9GZY6	0.562874251497006
Q96D59	Q9GZZ1	0.5121951219512195
Q96D59	Q9GZZ6	0.6863905325443787
Q96D59	Q9GZZ7	0.6863905325443787
Q96D59	Q9GZZ8	0.1231231231231231
Q96D59	Q9GZZ9	0.0385135135135135
Q96D59	Q9H000	0.129979035639413
Q96D59	Q9H013	0.4264705882352941
Q96D59	Q9H015	0.2067039106145251
Q96D59	Q9H019	0.562874251497006
Q96D59	Q9H040	0.0385135135135135
Q96D59	Q9H063	0.055045871559633
Q96D59	Q9H074	0.0385135135135135
Q96D59	Q9H078	0.0483333333333333
Q96D59	Q9H079	0.2067039106145251
Q96D59	Q9H081	0.129979035639413
Q96D59	Q9H082	0.1092077087794432
Q96D59	Q9H089	0.0342465753424657
Q96D59	Q9H093	0.106951871657754
Q96D59	Q9H0A0	0.0460526315789473
Q96D59	Q9H0A6	0.129979035639413
Q96D59	Q9H0A8	0.1092077087794432
Q96D59	Q9H0B3	0.3473684210526316
Q96D59	Q9H0B6	0.129979035639413
Q96D59	Q9H0C2	0.4264705882352941
Q96D59	Q9H0C5	0.3473684210526316
Q96D59	Q9H0D6	0.0385135135135135
Q96D59	Q9H0E2	0.0460526315789473
Q96D59	Q9H0E3	0.4021164021164021
Q96D59	Q9H0E7	0.129979035639413
Q96D59	Q9H0E9	0.3473684210526316
Q96D59	Q9H0F5	0.1999999999999999
Q96D59	Q9H0F6	0.0164634146341463
Q96D59	Q9H0G5	0.129979035639413
Q96D59	Q9H0H0	0.58984375
Q96D59	Q9H0H3	0.5121951219512195
Q96D59	Q9H0H5	0.0886998784933171
Q96D59	Q9H0I2	0.0164634146341463
Q96D59	Q9H0K1	0.2767123287671232
Q96D59	Q9H0K6	0.106951871657754
Q96D59	Q9H0L4	0.1092077087794432
Q96D59	Q9H0M0	0.562874251497006
Q96D59	Q9H0N0	0.1231231231231231
Q96D59	Q9H0N5	0.1092077087794432
Q96D59	Q9H0P0	0.2067039106145251
Q96D59	Q9H0R3	0.2983870967741935
Q96D59	Q9H0R5	0.0239631336405529
Q96D59	Q9H0S4	0.2767123287671232
Q96D59	Q9H0T7	0.2983870967741935
Q96D59	Q9H0U3	0.129979035639413
Q96D59	Q9H0U4	0.2983870967741935
Q96D59	Q9H0U6	0.129979035639413
Q96D59	Q9H0W5	0.2767123287671232
Q96D59	Q9H0W8	0.0342465753424657
Q96D59	Q9H0X9	0.0886998784933171
Q96D59	Q9H112	0.562874251497006
Q96D59	Q9H115	0.1231231231231231
Q96D59	Q9H116	0.0886998784933171
Q96D59	Q9H147	0.3473684210526316
Q96D59	Q9H160	0.4021164021164021
Q96D59	Q9H161	0.0385135135135135
Q96D59	Q9H165	0.0460526315789473
Q96D59	Q9H169	0.4
Q96D59	Q9H171	0.129979035639413
Q96D59	Q9H173	0.0164634146341463
Q96D59	Q9H190	0.5121951219512195
Q96D59	Q9H1A3	0.129979035639413
Q96D59	Q9H1B5	0.0239631336405529
Q96D59	Q9H1B7	0.2067039106145251
Q96D59	Q9H1C4	0.129979035639413
Q96D59	Q9H1D0	0.129979035639413
Q96D59	Q9H1D9	0.2983870967741935
Q96D59	Q9H1E1	0.4264705882352941
Q96D59	Q9H1E3	0.0239631336405529
Q96D59	Q9H1I8	0.5121951219512195
Q96D59	Q9H1J1	0.1092077087794432
Q96D59	Q9H1J7	0.1092077087794432
Q96D59	Q9H1K0	0.0886998784933171
Q96D59	Q9H1K1	0.2067039106145251
Q96D59	Q9H1P3	0.2767123287671232
Q96D59	Q9H1R3	0.0342465753424657
Q96D59	Q9H1V8	0.129979035639413
Q96D59	Q9H1X1	0.1092077087794432
Q96D59	Q9H1Y0	0.5121951219512195
Q96D59	Q9H1Y3	0.5121951219512195
Q96D59	Q9H201	0.0342465753424657
Q96D59	Q9H204	0.0385135135135135
Q96D59	Q9H211	0.3473684210526316
Q96D59	Q9H221	0.2067039106145251
Q96D59	Q9H222	0.3473684210526316
Q96D59	Q9H227	0.5121951219512195
Q96D59	Q9H228	0.5121951219512195
Q96D59	Q9H252	0.2767123287671232
Q96D59	Q9H257	0.0460526315789473
Q96D59	Q9H267	0.2767123287671232
Q96D59	Q9H269	0.1092077087794432
Q96D59	Q9H270	0.0483333333333333
Q96D59	Q9H2B2	0.1092077087794432
Q96D59	Q9H2C0	0.129979035639413
Q96D59	Q9H2C1	0.4021164021164021
Q96D59	Q9H2F5	0.1231231231231231
Q96D59	Q9H2F9	0.0483333333333333
Q96D59	Q9H2G2	0.2067039106145251
Q96D59	Q9H2G4	0.0385135135135135
Q96D59	Q9H2G9	0.2767123287671232
Q96D59	Q9H2H8	0.0886998784933171
Q96D59	Q9H2H9	0.2983870967741935
Q96D59	Q9H2J4	0.106951871657754
Q96D59	Q9H2J7	0.0886998784933171
Q96D59	Q9H2K2	0.2767123287671232
Q96D59	Q9H2K8	0.2983870967741935
Q96D59	Q9H2L5	0.4021164021164021
Q96D59	Q9H2M9	0.0886998784933171
Q96D59	Q9H2P0	0.2067039106145251
Q96D59	Q9H2S1	0.4021164021164021
Q96D59	Q9H2S9	0.562874251497006
Q96D59	Q9H2U1	0.1092077087794432
Q96D59	Q9H2U2	0.2631578947368421
Q96D59	Q9H2W2	0.2067039106145251
Q96D59	Q9H2X0	0.3473684210526316
Q96D59	Q9H2X3	0.562874251497006
Q96D59	Q9H2X6	0.5121951219512195
Q96D59	Q9H2X9	0.0385135135135135
Q96D59	Q9H300	0.106951871657754
Q96D59	Q9H305	0.4264705882352941
Q96D59	Q9H307	0.0164634146341463
Q96D59	Q9H313	0.562874251497006
Q96D59	Q9H329	0.129979035639413
Q96D59	Q9H334	0.0460526315789473
Q96D59	Q9H361	0.3571428571428571
Q96D59	Q9H3D4	0.4021164021164021
Q96D59	Q9H3F6	0.0886998784933171
Q96D59	Q9H3H1	0.1092077087794432
Q96D59	Q9H3H3	0.0483333333333333
Q96D59	Q9H3H5	0.0886998784933171
Q96D59	Q9H3J6	0.1231231231231231
Q96D59	Q9H3K2	0.4021164021164021
Q96D59	Q9H3L0	0.6863905325443787
Q96D59	Q9H3M0	0.3473684210526316
Q96D59	Q9H3M7	0.0483333333333333
Q96D59	Q9H3N1	0.0460526315789473
Q96D59	Q9H3P2	0.2767123287671232
Q96D59	Q9H3P7	0.1092077087794432
Q96D59	Q9H3Q1	0.562874251497006
Q96D59	Q9H3R0	0.5121951219512195
Q96D59	Q9H3R5	0.1231231231231231
Q96D59	Q9H3S5	0.2767123287671232
Q96D59	Q9H3U1	0.0886998784933171
Q96D59	Q9H3U5	0.0886998784933171
Q96D59	Q9H3Z4	0.0385135135135135
Q96D59	Q9H410	0.3473684210526316
Q96D59	Q9H422	0.5121951219512195
Q96D59	Q9H427	0.3473684210526316
Q96D59	Q9H444	0.129979035639413
Q96D59	Q9H461	0.0886998784933171
Q96D59	Q9H467	0.0169154228855721
Q96D59	Q9H469	0.129979035639413
Q96D59	Q9H488	0.58984375
Q96D59	Q9H490	0.0886998784933171
Q96D59	Q9H497	0.0886998784933171
Q96D59	Q9H4A5	0.5121951219512195
Q96D59	Q9H4A9	0.2067039106145251
Q96D59	Q9H4B4	0.0385135135135135
Q96D59	Q9H4B6	0.6545454545454545
Q96D59	Q9H4B7	0.2767123287671232
Q96D59	Q9H4D0	0.562874251497006
Q96D59	Q9H4E7	0.3473684210526316
Q96D59	Q9H4G0	0.1999999999999999
Q96D59	Q9H4H8	0.0385135135135135
Q96D59	Q9H4I2	0.0886998784933171
Q96D59	Q9H4I9	0.055045871559633
Q96D59	Q9H4L4	0.0483333333333333
Q96D59	Q9H4L5	0.5121951219512195
Q96D59	Q9H4L7	0.0460526315789473
Q96D59	Q9H4M3	0.2767123287671232
Q96D59	Q9H4M7	0.2067039106145251
Q96D59	Q9H4M9	0.2067039106145251
Q96D59	Q9H4P4	0.5121951219512195
Q96D59	Q9H4Q4	0.1092077087794432
Q96D59	Q9H4T2	0.6863905325443787
Q96D59	Q9H4X1	0.2983870967741935
Q96D59	Q9H4Y5	0.4021164021164021
Q96D59	Q9H4Z2	0.2067039106145251
Q96D59	Q9H4Z3	0.0292166610015925
Q96D59	Q9H553	0.5121951219512195
Q96D59	Q9H582	0.2067039106145251
Q96D59	Q9H596	0.2983870967741935
Q96D59	Q9H598	0.3571428571428571
Q96D59	Q9H5H4	0.0460526315789473
Q96D59	Q9H5I1	0.129979035639413
Q96D59	Q9H5J4	0.1092077087794432
Q96D59	Q9H5J8	0.0385135135135135
Q96D59	Q9H5N1	0.2983870967741935
Q96D59	Q9H5Q4	0.0342465753424657
Q96D59	Q9H5U6	0.0886998784933171
Q96D59	Q9H5V7	0.3473684210526316
Q96D59	Q9H5V8	0.58984375
Q96D59	Q9H5X1	0.0886998784933171
Q96D59	Q9H5Z6	0.0847457627118644
Q96D59	Q9H668	0.2067039106145251
Q96D59	Q9H672	0.5121951219512195
Q96D59	Q9H6B4	0.7446808510638298
Q96D59	Q9H6B9	0.5121951219512195
Q96D59	Q9H6D3	0.562874251497006
Q96D59	Q9H6D7	0.0460526315789473
Q96D59	Q9H6E4	0.0483333333333333
Q96D59	Q9H6E5	0.0847457627118644
Q96D59	Q9H6I2	0.2067039106145251
Q96D59	Q9H6J7	0.0239631336405529
Q96D59	Q9H6L2	0.58984375
Q96D59	Q9H6L4	0.129979035639413
Q96D59	Q9H6L5	0.129979035639413
Q96D59	Q9H6Q4	0.129979035639413
Q96D59	Q9H6R0	0.58984375
Q96D59	Q9H6R3	0.4264705882352941
Q96D59	Q9H6R4	0.2983870967741935
Q96D59	Q9H6R6	0.0342465753424657
Q96D59	Q9H6R7	0.2067039106145251
Q96D59	Q9H6S0	0.0385135135135135
Q96D59	Q9H6S1	0.5121951219512195
Q96D59	Q9H6S3	0.0483333333333333
Q96D59	Q9H6T0	0.0460526315789473
Q96D59	Q9H6T3	0.106951871657754
Q96D59	Q9H6U6	0.1999999999999999
Q96D59	Q9H6U8	0.562874251497006
Q96D59	Q9H6X2	0.0886998784933171
Q96D59	Q9H6Y7	0.3473684210526316
Q96D59	Q9H6Z4	0.106951871657754
Q96D59	Q9H6Z9	0.3571428571428571
Q96D59	Q9H706	0.106951871657754
Q96D59	Q9H714	0.562874251497006
Q96D59	Q9H773	0.2067039106145251
Q96D59	Q9H788	0.2067039106145251
Q96D59	Q9H7B2	0.5121951219512195
Q96D59	Q9H7B4	0.3473684210526316
Q96D59	Q9H7C4	0.0460526315789473
Q96D59	Q9H7D7	0.0483333333333333
Q96D59	Q9H7E2	0.0342465753424657
Q96D59	Q9H7E9	0.0886998784933171
Q96D59	Q9H7H0	0.5121951219512195
Q96D59	Q9H7L9	0.562874251497006
Q96D59	Q9H7M9	0.52
Q96D59	Q9H7N4	0.0460526315789473
Q96D59	Q9H7P6	0.2983870967741935
Q96D59	Q9H7P9	0.2983870967741935
Q96D59	Q9H7S9	0.0385135135135135
Q96D59	Q9H7X0	0.1999999999999999
Q96D59	Q9H7X3	0.0385135135135135
Q96D59	Q9H7Z3	0.1092077087794432
Q96D59	Q9H7Z6	0.0385135135135135
Q96D59	Q9H7Z7	0.1999999999999999
Q96D59	Q9H808	0.2067039106145251
Q96D59	Q9H814	0.0342465753424657
Q96D59	Q9H816	0.3473684210526316
Q96D59	Q9H832	0.1231231231231231
Q96D59	Q9H840	0.0385135135135135
Q96D59	Q9H845	0.4
Q96D59	Q9H867	0.3473684210526316
Q96D59	Q9H869	0.0460526315789473
Q96D59	Q9H871	0.0460526315789473
Q96D59	Q9H875	0.1092077087794432
Q96D59	Q9H8E8	0.0886998784933171
Q96D59	Q9H8H0	0.2067039106145251
Q96D59	Q9H8H2	0.0886998784933171
Q96D59	Q9H8K7	0.0239631336405529
Q96D59	Q9H8L6	0.3473684210526316
Q96D59	Q9H8M2	0.3473684210526316
Q96D59	Q9H8M5	0.0886998784933171
Q96D59	Q9H8M9	0.0460526315789473
Q96D59	Q9H8N7	0.1231231231231231
Q96D59	Q9H8P0	0.3473684210526316
Q96D59	Q9H8S9	0.2067039106145251
Q96D59	Q9H8T0	0.0239631336405529
Q96D59	Q9H8V3	0.2983870967741935
Q96D59	Q9H8W4	0.1092077087794432
Q96D59	Q9H8W5	0.1092077087794432
Q96D59	Q9H8X9	0.129979035639413
Q96D59	Q9H8Y5	0.2767123287671232
Q96D59	Q9H8Y8	0.1092077087794432
Q96D59	Q9H902	0.58984375
Q96D59	Q9H903	0.4021164021164021
Q96D59	Q9H936	0.562874251497006
Q96D59	Q9H944	0.4021164021164021
Q96D59	Q9H981	0.4021164021164021
Q96D59	Q9H992	0.2767123287671232
Q96D59	Q9H9A5	0.0385135135135135
Q96D59	Q9H9A7	0.1092077087794432
Q96D59	Q9H9B1	0.2767123287671232
Q96D59	Q9H9B4	0.1231231231231231
Q96D59	Q9H9C1	0.2767123287671232
Q96D59	Q9H9D4	0.129979035639413
Q96D59	Q9H9E1	0.562874251497006
Q96D59	Q9H9E3	0.0342465753424657
Q96D59	Q9H9F9	0.1231231231231231
Q96D59	Q9H9G7	0.129979035639413
Q96D59	Q9H9H4	0.129979035639413
Q96D59	Q9H9J2	0.2983870967741935
Q96D59	Q9H9J4	0.106951871657754
Q96D59	Q9H9L7	0.4021164021164021
Q96D59	Q9H9P5	0.0886998784933171
Q96D59	Q9H9P8	0.2983870967741935
Q96D59	Q9H9Q2	0.0149942329873125
Q96D59	Q9H9Q4	0.1092077087794432
Q96D59	Q9H9S0	0.0886998784933171
Q96D59	Q9H9T3	0.2983870967741935
Q96D59	Q9H9V4	0.2767123287671232
Q96D59	Q9H9V9	0.0164634146341463
Q96D59	Q9H9Y6	0.4021164021164021
Q96D59	Q9H9Z2	0.0342465753424657
Q96D59	Q9HA47	0.562874251497006
Q96D59	Q9HA65	0.562874251497006
Q96D59	Q9HA77	0.2767123287671232
Q96D59	Q9HA82	0.1092077087794432
Q96D59	Q9HAB3	0.58984375
Q96D59	Q9HAB8	0.2983870967741935
Q96D59	Q9HAC8	0.2067039106145251
Q96D59	Q9HAD4	0.2767123287671232
Q96D59	Q9HAF1	0.2983870967741935
Q96D59	Q9HAJ7	0.129979035639413
Q96D59	Q9HAK2	0.4021164021164021
Q96D59	Q9HAN9	0.5121951219512195
Q96D59	Q9HAP2	0.6863905325443787
Q96D59	Q9HAP6	0.6545454545454545
Q96D59	Q9HAS0	0.2067039106145251
Q96D59	Q9HAT0	0.0460526315789473
Q96D59	Q9HAT8	0.0385135135135135
Q96D59	Q9HAU0	0.1231231231231231
Q96D59	Q9HAU4	0.58984375
Q96D59	Q9HAU5	0.2067039106145251
Q96D59	Q9HAU8	0.1092077087794432
Q96D59	Q9HAV0	0.2983870967741935
Q96D59	Q9HAV4	0.2767123287671232
Q96D59	Q9HAV7	0.1231231231231231
Q96D59	Q9HAW0	0.0847457627118644
Q96D59	Q9HAW4	0.8181818181818182
Q96D59	Q9HAW7	0.4021164021164021
Q96D59	Q9HAW8	0.58984375
Q96D59	Q9HAW9	0.5121951219512195
Q96D59	Q9HAY2	0.0169154228855721
Q96D59	Q9HAZ1	0.2983870967741935
Q96D59	Q9HAZ2	0.4021164021164021
Q96D59	Q9HB03	0.4264705882352941
Q96D59	Q9HB15	0.0483333333333333
Q96D59	Q9HB20	0.58984375
Q96D59	Q9HB29	0.7272727272727273
Q96D59	Q9HB58	0.2767123287671232
Q96D59	Q9HB63	0.3473684210526316
Q96D59	Q9HB65	0.1092077087794432
Q96D59	Q9HB71	0.5121951219512195
Q96D59	Q9HB75	0.2983870967741935
Q96D59	Q9HB89	0.7258064516129032
Q96D59	Q9HB90	0.3473684210526316
Q96D59	Q9HB96	0.0483333333333333
Q96D59	Q9HBA0	0.2767123287671232
Q96D59	Q9HBB8	0.7258064516129032
Q96D59	Q9HBD1	0.2767123287671232
Q96D59	Q9HBE1	0.1092077087794432
Q96D59	Q9HBG4	0.2067039106145251
Q96D59	Q9HBG6	0.0483333333333333
Q96D59	Q9HBH0	0.129979035639413
Q96D59	Q9HBH1	0.5121951219512195
Q96D59	Q9HBH5	0.562874251497006
Q96D59	Q9HBH7	0.562874251497006
Q96D59	Q9HBH9	0.2767123287671232
Q96D59	Q9HBI0	0.129979035639413
Q96D59	Q9HBI1	0.562874251497006
Q96D59	Q9HBI6	0.562874251497006
Q96D59	Q9HBJ7	0.3473684210526316
Q96D59	Q9HBM0	0.1999999999999999
Q96D59	Q9HBM1	0.0886998784933171
Q96D59	Q9HBM6	0.0886998784933171
Q96D59	Q9HBT8	0.1231231231231231
Q96D59	Q9HBU6	0.3473684210526316
Q96D59	Q9HBW9	0.3473684210526316
Q96D59	Q9HBX8	0.2983870967741935
Q96D59	Q9HBY8	0.562874251497006
Q96D59	Q9HBZ2	0.1092077087794432
Q96D59	Q9HC07	0.129979035639413
Q96D59	Q9HC16	0.52
Q96D59	Q9HC23	0.58984375
Q96D59	Q9HC24	0.1231231231231231
Q96D59	Q9HC29	0.1092077087794432
Q96D59	Q9HC35	0.0886998784933171
Q96D59	Q9HC36	0.1092077087794432
Q96D59	Q9HC52	0.0886998784933171
Q96D59	Q9HC58	0.3473684210526316
Q96D59	Q9HC62	0.0886998784933171
Q96D59	Q9HC77	0.0239631336405529
Q96D59	Q9HC78	0.129979035639413
Q96D59	Q9HC98	0.3571428571428571
Q96D59	Q9HCC0	0.0886998784933171
Q96D59	Q9HCC8	0.0483333333333333
Q96D59	Q9HCC9	0.1092077087794432
Q96D59	Q9HCD5	0.0847457627118644
Q96D59	Q9HCE1	0.0483333333333333
Q96D59	Q9HCE5	0.0886998784933171
Q96D59	Q9HCE7	0.8181818181818182
Q96D59	Q9HCE9	0.2767123287671232
Q96D59	Q9HCG7	0.2767123287671232
Q96D59	Q9HCG8	0.0054630593132154
Q96D59	Q9HCH0	0.2067039106145251
Q96D59	Q9HCI5	0.2067039106145251
Q96D59	Q9HCI7	0.0847457627118644
Q96D59	Q9HCJ2	0.5121951219512195
Q96D59	Q9HCK0	0.2067039106145251
Q96D59	Q9HCK5	0.1092077087794432
Q96D59	Q9HCM4	0.3473684210526316
Q96D59	Q9HCM9	0.3473684210526316
Q96D59	Q9HCN3	0.106951871657754
Q96D59	Q9HCN4	0.129979035639413
Q96D59	Q9HCN6	0.562874251497006
Q96D59	Q9HCP0	0.0342465753424657
Q96D59	Q9HCP6	0.5121951219512195
Q96D59	Q9HCR9	0.3473684210526316
Q96D59	Q9HCS2	0.5121951219512195
Q96D59	Q9HCS4	0.0886998784933171
Q96D59	Q9HCS7	0.0111745126010461
Q96D59	Q9HCU5	0.0239631336405529
Q96D59	Q9HCU9	0.58984375
Q96D59	Q9HCX3	0.2067039106145251
Q96D59	Q9HD15	0.52
Q96D59	Q9HD20	0.6545454545454545
Q96D59	Q9HD23	0.0886998784933171
Q96D59	Q9HD26	0.2983870967741935
Q96D59	Q9HD36	0.562874251497006
Q96D59	Q9HD40	0.1231231231231231
Q96D59	Q9HD42	0.1231231231231231
Q96D59	Q9HD43	0.3473684210526316
Q96D59	Q9HD47	0.3473684210526316
Q96D59	Q9HD90	0.2067039106145251
Q96D59	Q9HDC5	0.129979035639413
Q96D59	Q9NNW5	0.129979035639413
Q96D59	Q9NNW7	0.129979035639413
Q96D59	Q9NNX1	0.2767123287671232
Q96D59	Q9NNX6	0.3478260869565217
Q96D59	Q9NP31	0.129979035639413
Q96D59	Q9NP50	0.0483333333333333
Q96D59	Q9NP56	0.0483333333333333
Q96D59	Q9NP58	0.2067039106145251
Q96D59	Q9NP61	0.0169154228855721
Q96D59	Q9NP62	0.6863905325443787
Q96D59	Q9NP64	0.0886998784933171
Q96D59	Q9NP66	0.0385135135135135
Q96D59	Q9NP71	0.58984375
Q96D59	Q9NP72	0.4021164021164021
Q96D59	Q9NP73	0.0460526315789473
Q96D59	Q9NP77	0.5121951219512195
Q96D59	Q9NP79	0.0483333333333333
Q96D59	Q9NP80	0.2983870967741935
Q96D59	Q9NP81	0.2767123287671232
Q96D59	Q9NP84	0.129979035639413
Q96D59	Q9NP85	0.2983870967741935
Q96D59	Q9NP90	0.2983870967741935
Q96D59	Q9NP95	0.5121951219512195
Q96D59	Q9NP98	0.2067039106145251
Q96D59	Q9NPA0	0.2067039106145251
Q96D59	Q9NPA8	0.0460526315789473
Q96D59	Q9NPB3	0.562874251497006
Q96D59	Q9NPB6	0.2067039106145251
Q96D59	Q9NPB9	0.4264705882352941
Q96D59	Q9NPC1	0.5121951219512195
Q96D59	Q9NPC2	0.1092077087794432
Q96D59	Q9NPC3	0.58984375
Q96D59	Q9NPC6	0.2067039106145251
Q96D59	Q9NPC8	0.0169154228855721
Q96D59	Q9NPD3	0.0460526315789473
Q96D59	Q9NPD8	0.0460526315789473
Q96D59	Q9NPE2	0.2767123287671232
Q96D59	Q9NPE6	0.0460526315789473
Q96D59	Q9NPF0	0.129979035639413
Q96D59	Q9NPF4	0.2767123287671232
Q96D59	Q9NPF5	0.1999999999999999
Q96D59	Q9NPF7	0.562874251497006
Q96D59	Q9NPF8	0.2067039106145251
Q96D59	Q9NPG2	0.2767123287671232
Q96D59	Q9NPG3	0.2067039106145251
Q96D59	Q9NPG8	0.562874251497006
Q96D59	Q9NPH2	0.0342465753424657
Q96D59	Q9NPH3	0.5121951219512195
Q96D59	Q9NPH5	0.5252002697816358
Q96D59	Q9NPH9	0.58984375
Q96D59	Q9NPI0	0.562874251497006
Q96D59	Q9NPI1	0.1092077087794432
Q96D59	Q9NPI5	0.6545454545454545
Q96D59	Q9NPI6	0.0385135135135135
Q96D59	Q9NPI8	0.0385135135135135
Q96D59	Q9NPI9	0.0385135135135135
Q96D59	Q9NPJ6	0.2067039106145251
Q96D59	Q9NPL8	0.0886998784933171
Q96D59	Q9NPP4	0.5121951219512195
Q96D59	Q9NPQ8	0.106951871657754
Q96D59	Q9NPR9	0.3473684210526316
Q96D59	Q9NPY3	0.562874251497006
Q96D59	Q9NQ11	0.4021164021164021
Q96D59	Q9NQ29	0.0342465753424657
Q96D59	Q9NQ31	0.2767123287671232
Q96D59	Q9NQ34	0.0886998784933171
Q96D59	Q9NQ36	0.5121951219512195
Q96D59	Q9NQ48	0.562874251497006
Q96D59	Q9NQ50	0.0886998784933171
Q96D59	Q9NQ55	0.4021164021164021
Q96D59	Q9NQ66	0.5121951219512195
Q96D59	Q9NQ69	0.0385135135135135
Q96D59	Q9NQ75	0.0385135135135135
Q96D59	Q9NQ76	0.129979035639413
Q96D59	Q9NQ79	0.3571428571428571
Q96D59	Q9NQ86	0.5121951219512195
Q96D59	Q9NQ87	0.0886998784933171
Q96D59	Q9NQ90	0.0886998784933171
Q96D59	Q9NQ92	0.2067039106145251
Q96D59	Q9NQ94	0.1092077087794432
Q96D59	Q9NQA5	0.106951871657754
Q96D59	Q9NQB0	0.0385135135135135
Q96D59	Q9NQC1	0.0460526315789473
Q96D59	Q9NQC3	0.2983870967741935
Q96D59	Q9NQC7	0.0460526315789473
Q96D59	Q9NQC8	0.2767123287671232
Q96D59	Q9NQE9	0.1092077087794432
Q96D59	Q9NQG5	0.2983870967741935
Q96D59	Q9NQG6	0.2983870967741935
Q96D59	Q9NQH7	0.129979035639413
Q96D59	Q9NQL2	0.0169154228855721
Q96D59	Q9NQL9	0.2983870967741935
Q96D59	Q9NQP4	0.0483333333333333
Q96D59	Q9NQQ7	0.0342465753424657
Q96D59	Q9NQR1	0.2767123287671232
Q96D59	Q9NQR4	0.562874251497006
Q96D59	Q9NQS3	0.106951871657754
Q96D59	Q9NQS5	0.4021164021164021
Q96D59	Q9NQS7	0.1092077087794432
Q96D59	Q9NQT4	0.2067039106145251
Q96D59	Q9NQT5	0.5121951219512195
Q96D59	Q9NQU5	0.0886998784933171
Q96D59	Q9NQV6	0.2767123287671232
Q96D59	Q9NQV7	0.3888888888888889
Q96D59	Q9NQV8	0.286653282283728
Q96D59	Q9NQW1	0.1092077087794432
Q96D59	Q9NQW6	0.6863905325443787
Q96D59	Q9NQW7	0.129979035639413
Q96D59	Q9NQW8	0.0385135135135135
Q96D59	Q9NQX0	0.4264705882352941
Q96D59	Q9NQX1	0.0169154228855721
Q96D59	Q9NQX3	0.5121951219512195
Q96D59	Q9NQX5	0.129979035639413
Q96D59	Q9NQZ2	0.0239631336405529
Q96D59	Q9NQZ3	0.2767123287671232
Q96D59	Q9NQZ5	0.7446808510638298
Q96D59	Q9NQZ6	0.0886998784933171
Q96D59	Q9NQZ8	0.1231231231231231
Q96D59	Q9NR00	0.2067039106145251
Q96D59	Q9NR12	0.1092077087794432
Q96D59	Q9NR19	0.4021164021164021
Q96D59	Q9NR20	0.2067039106145251
Q96D59	Q9NR21	0.1231231231231231
Q96D59	Q9NR22	0.2767123287671232
Q96D59	Q9NR28	0.2067039106145251
Q96D59	Q9NR30	0.0342465753424657
Q96D59	Q9NR33	0.0164634146341463
Q96D59	Q9NR34	0.3473684210526316
Q96D59	Q9NR45	0.129979035639413
Q96D59	Q9NR46	0.4021164021164021
Q96D59	Q9NR50	0.2983870967741935
Q96D59	Q9NR55	0.129979035639413
Q96D59	Q9NR56	0.0483333333333333
Q96D59	Q9NR80	0.0460526315789473
Q96D59	Q9NR81	0.6545454545454545
Q96D59	Q9NR82	0.0460526315789473
Q96D59	Q9NR83	0.0483333333333333
Q96D59	Q9NR96	0.562874251497006
Q96D59	Q9NRA1	0.1231231231231231
Q96D59	Q9NRA8	0.2983870967741935
Q96D59	Q9NRC1	0.2767123287671232
Q96D59	Q9NRC8	0.1092077087794432
Q96D59	Q9NRD1	0.3473684210526316
Q96D59	Q9NRD5	0.3473684210526316
Q96D59	Q9NRF2	0.129979035639413
Q96D59	Q9NRF8	0.1092077087794432
Q96D59	Q9NRF9	0.0342465753424657
Q96D59	Q9NRG1	0.0886998784933171
Q96D59	Q9NRG4	0.2983870967741935
Q96D59	Q9NRH2	0.0886998784933171
Q96D59	Q9NRH3	0.129979035639413
Q96D59	Q9NRI5	0.2067039106145251
Q96D59	Q9NRK6	0.0385135135135135
Q96D59	Q9NRL3	0.0483333333333333
Q96D59	Q9NRM7	0.2067039106145251
Q96D59	Q9NRN7	0.2767123287671232
Q96D59	Q9NRP7	0.6863905325443787
Q96D59	Q9NRQ2	0.0886998784933171
Q96D59	Q9NRR4	0.1092077087794432
Q96D59	Q9NRR5	0.0460526315789473
Q96D59	Q9NRR6	0.2983870967741935
Q96D59	Q9NRS6	0.4021164021164021
Q96D59	Q9NRW1	0.2983870967741935
Q96D59	Q9NRW3	0.3473684210526316
Q96D59	Q9NRW4	0.52
Q96D59	Q9NRW7	0.0460526315789473
Q96D59	Q9NRX1	0.129979035639413
Q96D59	Q9NRY4	0.1092077087794432
Q96D59	Q9NRY6	0.2067039106145251
Q96D59	Q9NRZ9	0.0460526315789473
Q96D59	Q9NS18	0.3571428571428571
Q96D59	Q9NS23	0.8092485549132948
Q96D59	Q9NS37	0.3473684210526316
Q96D59	Q9NS56	0.2767123287671232
Q96D59	Q9NS61	0.0342465753424657
Q96D59	Q9NS69	0.3473684210526316
Q96D59	Q9NS73	0.0483333333333333
Q96D59	Q9NS75	0.7446808510638298
Q96D59	Q9NS82	0.055045871559633
Q96D59	Q9NS86	0.0164634146341463
Q96D59	Q9NS87	0.5121951219512195
Q96D59	Q9NS91	0.2767123287671232
Q96D59	Q9NSA1	0.562874251497006
Q96D59	Q9NSA2	0.2983870967741935
Q96D59	Q9NSB2	0.0460526315789473
Q96D59	Q9NSB4	0.129979035639413
Q96D59	Q9NSB8	0.0385135135135135
Q96D59	Q9NSC2	0.562874251497006
Q96D59	Q9NSC5	0.0239631336405529
Q96D59	Q9NSD4	0.2767123287671232
Q96D59	Q9NSD5	0.0886998784933171
Q96D59	Q9NSD9	0.3473684210526316
Q96D59	Q9NSE2	0.106951871657754
Q96D59	Q9NSE4	0.4264705882352941
Q96D59	Q9NSG2	0.1092077087794432
Q96D59	Q9NSI8	0.4021164021164021
Q96D59	Q9NSK0	0.2767123287671232
Q96D59	Q9NSK7	0.0385135135135135
Q96D59	Q9NSP4	0.1092077087794432
Q96D59	Q9NSU2	0.2983870967741935
Q96D59	Q9NSV4	0.1092077087794432
Q96D59	Q9NSY1	0.2767123287671232
Q96D59	Q9NT22	0.129979035639413
Q96D59	Q9NT62	0.2767123287671232
Q96D59	Q9NT99	0.3473684210526316
Q96D59	Q9NTG7	0.2767123287671232
Q96D59	Q9NTI5	0.1092077087794432
Q96D59	Q9NTJ3	0.129979035639413
Q96D59	Q9NTJ5	0.1092077087794432
Q96D59	Q9NTK5	0.2983870967741935
Q96D59	Q9NTM9	0.562874251497006
Q96D59	Q9NTN9	0.3571428571428571
Q96D59	Q9NTW7	0.0460526315789473
Q96D59	Q9NTX7	0.3473684210526316
Q96D59	Q9NU39	0.4
Q96D59	Q9NUB1	0.3888888888888889
Q96D59	Q9NUD5	0.0460526315789473
Q96D59	Q9NUE0	0.129979035639413
Q96D59	Q9NUJ1	0.58984375
Q96D59	Q9NUL3	0.0164634146341463
Q96D59	Q9NUL5	0.2067039106145251
Q96D59	Q9NUL7	0.5121951219512195
Q96D59	Q9NUM4	0.4021164021164021
Q96D59	Q9NUN5	0.2067039106145251
Q96D59	Q9NUN7	0.2767123287671232
Q96D59	Q9NUP9	0.562874251497006
Q96D59	Q9NUQ3	0.0239631336405529
Q96D59	Q9NUQ7	0.3473684210526316
Q96D59	Q9NUT2	0.106951871657754
Q96D59	Q9NUU6	0.0460526315789473
Q96D59	Q9NUU7	0.3473684210526316
Q96D59	Q9NUV9	0.5121951219512195
Q96D59	Q9NUX5	0.3473684210526316
Q96D59	Q9NV06	0.129979035639413
Q96D59	Q9NV31	0.3473684210526316
Q96D59	Q9NV56	0.129979035639413
Q96D59	Q9NV58	0.562874251497006
Q96D59	Q9NV64	0.1092077087794432
Q96D59	Q9NV70	0.0886998784933171
Q96D59	Q9NV79	0.5121951219512195
Q96D59	Q9NV88	0.0385135135135135
Q96D59	Q9NV92	0.562874251497006
Q96D59	Q9NV96	0.6545454545454545
Q96D59	Q9NVA1	0.1092077087794432
Q96D59	Q9NVA2	0.2067039106145251
Q96D59	Q9NVC6	0.2983870967741935
Q96D59	Q9NVD7	0.4021164021164021
Q96D59	Q9NVE5	0.1092077087794432
Q96D59	Q9NVF7	0.2767123287671232
Q96D59	Q9NVF9	0.2067039106145251
Q96D59	Q9NVH1	0.2983870967741935
Q96D59	Q9NVH2	0.0385135135135135
Q96D59	Q9NVI1	0.4264705882352941
Q96D59	Q9NVI7	0.0460526315789473
Q96D59	Q9NVL1	0.129979035639413
Q96D59	Q9NVM4	0.3473684210526316
Q96D59	Q9NVM9	0.0416666666666666
Q96D59	Q9NVN3	0.2767123287671232
Q96D59	Q9NVN8	0.0342465753424657
Q96D59	Q9NVP1	0.2067039106145251
Q96D59	Q9NVP2	0.0460526315789473
Q96D59	Q9NVR2	0.0483333333333333
Q96D59	Q9NVR5	0.0385135135135135
Q96D59	Q9NVT9	0.0342465753424657
Q96D59	Q9NVU0	0.0239631336405529
Q96D59	Q9NVU7	0.106951871657754
Q96D59	Q9NVV4	0.2983870967741935
Q96D59	Q9NVV5	0.3473684210526316
Q96D59	Q9NVV9	0.0886998784933171
Q96D59	Q9NVW2	0.5121951219512195
Q96D59	Q9NVX0	0.7272727272727273
Q96D59	Q9NW08	0.106951871657754
Q96D59	Q9NW13	0.3473684210526316
Q96D59	Q9NW38	0.2983870967741935
Q96D59	Q9NW64	0.0886998784933171
Q96D59	Q9NW81	0.0460526315789473
Q96D59	Q9NWB1	0.0385135135135135
Q96D59	Q9NWB6	0.1231231231231231
Q96D59	Q9NWB7	0.1231231231231231
Q96D59	Q9NWD8	0.58984375
Q96D59	Q9NWF4	0.6545454545454545
Q96D59	Q9NWF9	0.2767123287671232
Q96D59	Q9NWH2	0.1231231231231231
Q96D59	Q9NWH9	0.0385135135135135
Q96D59	Q9NWK9	0.0342465753424657
Q96D59	Q9NWN3	0.1231231231231231
Q96D59	Q9NWQ8	0.129979035639413
Q96D59	Q9NWR8	0.0342465753424657
Q96D59	Q9NWS0	0.1092077087794432
Q96D59	Q9NWS1	0.3888888888888889
Q96D59	Q9NWS9	0.1092077087794432
Q96D59	Q9NWT1	0.0886998784933171
Q96D59	Q9NWT6	0.58984375
Q96D59	Q9NWT8	0.0886998784933171
Q96D59	Q9NWU2	0.129979035639413
Q96D59	Q9NWU5	0.0483333333333333
Q96D59	Q9NWV8	0.0483333333333333
Q96D59	Q9NWW5	0.3571428571428571
Q96D59	Q9NWW9	0.4021164021164021
Q96D59	Q9NWX5	0.2983870967741935
Q96D59	Q9NWY4	0.0164634146341463
Q96D59	Q9NWZ3	0.5121951219512195
Q96D59	Q9NWZ5	0.58984375
Q96D59	Q9NWZ8	0.0385135135135135
Q96D59	Q9NX02	0.2983870967741935
Q96D59	Q9NX04	0.3473684210526316
Q96D59	Q9NX09	0.6863905325443787
Q96D59	Q9NX14	0.0886998784933171
Q96D59	Q9NX18	0.1092077087794432
Q96D59	Q9NX24	0.0886998784933171
Q96D59	Q9NX40	0.58984375
Q96D59	Q9NX46	0.2767123287671232
Q96D59	Q9NX47	0.5121951219512195
Q96D59	Q9NX52	0.106951871657754
Q96D59	Q9NX55	0.055045871559633
Q96D59	Q9NX58	0.0483333333333333
Q96D59	Q9NX63	0.5121951219512195
Q96D59	Q9NX65	0.3473684210526316
Q96D59	Q9NX70	0.0111745126010461
Q96D59	Q9NX76	0.3473684210526316
Q96D59	Q9NX94	0.3473684210526316
Q96D59	Q9NX95	0.3473684210526316
Q96D59	Q9NXB0	0.2983870967741935
Q96D59	Q9NXC5	0.0342465753424657
Q96D59	Q9NXE4	0.3478260869565217
Q96D59	Q9NXE8	0.0886998784933171
Q96D59	Q9NXF1	0.0342465753424657
Q96D59	Q9NXG0	0.3473684210526316
Q96D59	Q9NXG2	0.129979035639413
Q96D59	Q9NXG6	0.129979035639413
Q96D59	Q9NXH9	0.1092077087794432
Q96D59	Q9NXL9	0.562874251497006
Q96D59	Q9NXR1	0.2067039106145251
Q96D59	Q9NXR5	0.4021164021164021
Q96D59	Q9NXR7	0.0342465753424657
Q96D59	Q9NXR8	0.2983870967741935
Q96D59	Q9NXV2	0.0483333333333333
Q96D59	Q9NXV6	0.0342465753424657
Q96D59	Q9NXX6	0.0886998784933171
Q96D59	Q9NY12	0.129979035639413
Q96D59	Q9NY27	0.0886998784933171
Q96D59	Q9NY30	0.0385135135135135
Q96D59	Q9NY33	0.2067039106145251
Q96D59	Q9NY47	0.4021164021164021
Q96D59	Q9NY59	0.1999999999999999
Q96D59	Q9NY61	0.2067039106145251
Q96D59	Q9NY64	0.5121951219512195
Q96D59	Q9NY65	0.1092077087794432
Q96D59	Q9NY74	0.129979035639413
Q96D59	Q9NY91	0.562874251497006
Q96D59	Q9NY93	0.58984375
Q96D59	Q9NY99	0.2067039106145251
Q96D59	Q9NYA1	0.2067039106145251
Q96D59	Q9NYA3	0.0149942329873125
Q96D59	Q9NYA4	0.4264705882352941
Q96D59	Q9NYB0	0.0886998784933171
Q96D59	Q9NYB9	0.129979035639413
Q96D59	Q9NYF0	0.2767123287671232
Q96D59	Q9NYF8	0.0460526315789473
Q96D59	Q9NYG2	0.562874251497006
Q96D59	Q9NYG5	0.0460526315789473
Q96D59	Q9NYG8	0.4021164021164021
Q96D59	Q9NYJ8	0.0483333333333333
Q96D59	Q9NYK5	0.2767123287671232
Q96D59	Q9NYL2	0.0483333333333333
Q96D59	Q9NYM4	0.3473684210526316
Q96D59	Q9NYP3	0.58984375
Q96D59	Q9NYP7	0.1092077087794432
Q96D59	Q9NYP9	0.6545454545454545
Q96D59	Q9NYV4	0.1231231231231231
Q96D59	Q9NYV6	0.2767123287671232
Q96D59	Q9NYV7	0.2067039106145251
Q96D59	Q9NYY1	0.58984375
Q96D59	Q9NYY3	0.106951871657754
Q96D59	Q9NYY8	0.129979035639413
Q96D59	Q9NZ01	0.2767123287671232
Q96D59	Q9NZ09	0.0483333333333333
Q96D59	Q9NZ20	0.129979035639413
Q96D59	Q9NZ43	0.5121951219512195
Q96D59	Q9NZ52	0.2067039106145251
Q96D59	Q9NZ53	0.3473684210526316
Q96D59	Q9NZ63	0.0483333333333333
Q96D59	Q9NZ71	0.1092077087794432
Q96D59	Q9NZ72	0.2983870967741935
Q96D59	Q9NZ81	0.3473684210526316
Q96D59	Q9NZ94	0.562874251497006
Q96D59	Q9NZB2	0.3473684210526316
Q96D59	Q9NZB8	0.0886998784933171
Q96D59	Q9NZC3	0.4021164021164021
Q96D59	Q9NZC4	0.3473684210526316
Q96D59	Q9NZC7	0.2983870967741935
Q96D59	Q9NZC9	0.0886998784933171
Q96D59	Q9NZD2	0.055045871559633
Q96D59	Q9NZD4	0.0886998784933171
Q96D59	Q9NZD8	0.0886998784933171
Q96D59	Q9NZE8	0.2983870967741935
Q96D59	Q9NZH0	0.5121951219512195
Q96D59	Q9NZI2	0.129979035639413
Q96D59	Q9NZI7	0.0886998784933171
Q96D59	Q9NZI8	0.0385135135135135
Q96D59	Q9NZJ0	0.6545454545454545
Q96D59	Q9NZJ5	0.3473684210526316
Q96D59	Q9NZJ6	0.4021164021164021
Q96D59	Q9NZJ7	0.1231231231231231
Q96D59	Q9NZJ9	0.4021164021164021
Q96D59	Q9NZL3	0.4
Q96D59	Q9NZL4	0.0483333333333333
Q96D59	Q9NZL9	0.2767123287671232
Q96D59	Q9NZM5	0.1092077087794432
Q96D59	Q9NZM6	0.0416666666666666
Q96D59	Q9NZN1	0.6545454545454545
Q96D59	Q9NZN3	0.129979035639413
Q96D59	Q9NZN8	0.0483333333333333
Q96D59	Q9NZN9	0.3473684210526316
Q96D59	Q9NZQ3	0.0460526315789473
Q96D59	Q9NZQ7	0.2983870967741935
Q96D59	Q9NZQ8	0.055045871559633
Q96D59	Q9NZR1	0.0483333333333333
Q96D59	Q9NZR4	0.0483333333333333
Q96D59	Q9NZS9	0.0483333333333333
Q96D59	Q9NZU0	0.58984375
Q96D59	Q9NZU7	0.5121951219512195
Q96D59	Q9NZV5	0.4021164021164021
Q96D59	Q9NZV8	0.2983870967741935
Q96D59	Q9NZW4	0.2067039106145251
Q96D59	Q9NZZ3	0.58984375
Q96D59	Q9P000	0.2983870967741935
Q96D59	Q9P013	0.0886998784933171
Q96D59	Q9P032	0.4021164021164021
Q96D59	Q9P035	0.2067039106145251
Q96D59	Q9P0I2	0.2767123287671232
Q96D59	Q9P0J0	0.3473684210526316
Q96D59	Q9P0J1	0.0886998784933171
Q96D59	Q9P0J7	0.0847457627118644
Q96D59	Q9P0K1	0.58984375
Q96D59	Q9P0K7	0.0342465753424657
Q96D59	Q9P0K8	0.0886998784933171
Q96D59	Q9P0K9	0.2983870967741935
Q96D59	Q9P0L0	0.129979035639413
Q96D59	Q9P0L1	0.0886998784933171
Q96D59	Q9P0L2	0.1092077087794432
Q96D59	Q9P0L9	0.562874251497006
Q96D59	Q9P0M2	0.562874251497006
Q96D59	Q9P0M6	0.2767123287671232
Q96D59	Q9P0N8	0.3473684210526316
Q96D59	Q9P0N9	0.1231231231231231
Q96D59	Q9P0P0	0.562874251497006
Q96D59	Q9P0P8	0.0886998784933171
Q96D59	Q9P0T4	0.0483333333333333
Q96D59	Q9P0U3	0.1999999999999999
Q96D59	Q9P0U4	0.2067039106145251
Q96D59	Q9P0V3	0.129979035639413
Q96D59	Q9P0V9	0.1092077087794432
Q96D59	Q9P0W0	0.58984375
Q96D59	Q9P0W2	0.0149942329873125
Q96D59	Q9P107	0.2983870967741935
Q96D59	Q9P126	0.4264705882352941
Q96D59	Q9P127	0.2983870967741935
Q96D59	Q9P1Q0	0.2983870967741935
Q96D59	Q9P1T7	0.58984375
Q96D59	Q9P1Y5	0.0886998784933171
Q96D59	Q9P1Z0	0.106951871657754
Q96D59	Q9P1Z2	0.2767123287671232
Q96D59	Q9P1Z3	0.129979035639413
Q96D59	Q9P202	0.2067039106145251
Q96D59	Q9P206	0.129979035639413
Q96D59	Q9P209	0.0239631336405529
Q96D59	Q9P218	0.4021164021164021
Q96D59	Q9P241	0.0385135135135135
Q96D59	Q9P243	0.3473684210526316
Q96D59	Q9P246	0.58984375
Q96D59	Q9P253	0.4264705882352941
Q96D59	Q9P258	0.129979035639413
Q96D59	Q9P266	0.129979035639413
Q96D59	Q9P270	0.562874251497006
Q96D59	Q9P275	0.2767123287671232
Q96D59	Q9P278	0.2983870967741935
Q96D59	Q9P286	0.1092077087794432
Q96D59	Q9P287	0.106951871657754
Q96D59	Q9P289	0.2767123287671232
Q96D59	Q9P2A4	0.58984375
Q96D59	Q9P2B4	0.129979035639413
Q96D59	Q9P2D0	0.1231231231231231
Q96D59	Q9P2E2	0.2767123287671232
Q96D59	Q9P2E5	0.2983870967741935
Q96D59	Q9P2E8	0.4021164021164021
Q96D59	Q9P2E9	0.0385135135135135
Q96D59	Q9P2F9	0.1092077087794432
Q96D59	Q9P2G1	0.2067039106145251
Q96D59	Q9P2G3	0.0886998784933171
Q96D59	Q9P2G9	0.562874251497006
Q96D59	Q9P2H0	0.1999999999999999
Q96D59	Q9P2H3	0.0169154228855721
Q96D59	Q9P2H5	0.2067039106145251
Q96D59	Q9P2I0	0.106951871657754
Q96D59	Q9P2J3	0.562874251497006
Q96D59	Q9P2J5	0.1092077087794432
Q96D59	Q9P2K2	0.1231231231231231
Q96D59	Q9P2K3	0.0342465753424657
Q96D59	Q9P2K5	0.0385135135135135
Q96D59	Q9P2K6	0.562874251497006
Q96D59	Q9P2K9	0.0886998784933171
Q96D59	Q9P2L0	0.1092077087794432
Q96D59	Q9P2M4	0.562874251497006
Q96D59	Q9P2M7	0.1231231231231231
Q96D59	Q9P2N6	0.3473684210526316
Q96D59	Q9P2N7	0.1092077087794432
Q96D59	Q9P2Q2	0.0111745126010461
Q96D59	Q9P2R3	0.2767123287671232
Q96D59	Q9P2R7	0.5121951219512195
Q96D59	Q9P2S5	0.0460526315789473
Q96D59	Q9P2T0	0.4
Q96D59	Q9P2U7	0.2767123287671232
Q96D59	Q9P2W1	0.0483333333333333
Q96D59	Q9P2W9	0.1231231231231231
Q96D59	Q9P2X0	0.0886998784933171
Q96D59	Q9P2Y4	0.1231231231231231
Q96D59	Q9P2Y5	0.2767123287671232
Q96D59	Q9UBB4	0.0169154228855721
Q96D59	Q9UBB5	0.0385135135135135
Q96D59	Q9UBB6	0.2767123287671232
Q96D59	Q9UBB9	0.0111745126010461
Q96D59	Q9UBC0	0.1231231231231231
Q96D59	Q9UBC1	0.5121951219512195
Q96D59	Q9UBC2	0.4021164021164021
Q96D59	Q9UBC3	0.0886998784933171
Q96D59	Q9UBC7	0.6863905325443787
Q96D59	Q9UBD5	0.0460526315789473
Q96D59	Q9UBD6	0.1092077087794432
Q96D59	Q9UBD9	0.58984375
Q96D59	Q9UBE0	0.2767123287671232
Q96D59	Q9UBE8	0.0886998784933171
Q96D59	Q9UBF1	0.009090909090909
Q96D59	Q9UBF2	0.1231231231231231
Q96D59	Q9UBF6	0.0483333333333333
Q96D59	Q9UBF8	0.2067039106145251
Q96D59	Q9UBF9	0.7272727272727273
Q96D59	Q9UBI1	0.5121951219512195
Q96D59	Q9UBI4	0.0385135135135135
Q96D59	Q9UBK2	0.2067039106145251
Q96D59	Q9UBK8	0.0483333333333333
Q96D59	Q9UBK9	0.2983870967741935
Q96D59	Q9UBL3	0.106951871657754
Q96D59	Q9UBL6	0.0483333333333333
Q96D59	Q9UBL9	0.3571428571428571
Q96D59	Q9UBM4	0.7446808510638298
Q96D59	Q9UBN4	0.2067039106145251
Q96D59	Q9UBN7	0.3473684210526316
Q96D59	Q9UBP0	0.2983870967741935
Q96D59	Q9UBP4	0.7446808510638298
Q96D59	Q9UBP5	0.2067039106145251
Q96D59	Q9UBP6	0.2067039106145251
Q96D59	Q9UBP9	0.129979035639413
Q96D59	Q9UBQ0	0.129979035639413
Q96D59	Q9UBQ5	0.129979035639413
Q96D59	Q9UBQ7	0.3473684210526316
Q96D59	Q9UBR2	0.106951871657754
Q96D59	Q9UBR4	0.7446808510638298
Q96D59	Q9UBS0	0.106951871657754
Q96D59	Q9UBS4	0.6545454545454545
Q96D59	Q9UBS5	0.4021164021164021
Q96D59	Q9UBS8	0.2767123287671232
Q96D59	Q9UBS9	0.5121951219512195
Q96D59	Q9UBT2	0.0385135135135135
Q96D59	Q9UBT6	0.2067039106145251
Q96D59	Q9UBT7	0.0385135135135135
Q96D59	Q9UBU7	0.0886998784933171
Q96D59	Q9UBU8	0.129979035639413
Q96D59	Q9UBU9	0.0385135135135135
Q96D59	Q9UBV2	0.2067039106145251
Q96D59	Q9UBV4	0.129979035639413
Q96D59	Q9UBV8	0.6863905325443787
Q96D59	Q9UBW5	0.0342465753424657
Q96D59	Q9UBW7	0.2067039106145251
Q96D59	Q9UBW8	0.0111745126010461
Q96D59	Q9UBX0	0.2767123287671232
Q96D59	Q9UBX1	0.562874251497006
Q96D59	Q9UBX3	0.129979035639413
Q96D59	Q9UBY0	0.562874251497006
Q96D59	Q9UBY8	0.2631578947368421
Q96D59	Q9UBY9	0.1092077087794432
Q96D59	Q9UBZ9	0.3571428571428571
Q96D59	Q9UC07	0.1999999999999999
Q96D59	Q9UD71	0.0460526315789473
Q96D59	Q9UDT6	0.2767123287671232
Q96D59	Q9UDV6	0.0483333333333333
Q96D59	Q9UDW1	0.2767123287671232
Q96D59	Q9UDW3	0.0460526315789473
Q96D59	Q9UDX3	0.0886998784933171
Q96D59	Q9UDY2	0.2983870967741935
Q96D59	Q9UDY4	0.0886998784933171
Q96D59	Q9UDY6	0.3478260869565217
Q96D59	Q9UDY8	0.7446808510638298
Q96D59	Q9UEE5	0.2983870967741935
Q96D59	Q9UEF7	0.5121951219512195
Q96D59	Q9UEG4	0.1231231231231231
Q96D59	Q9UER7	0.0385135135135135
Q96D59	Q9UET6	0.0460526315789473
Q96D59	Q9UEU0	0.106951871657754
Q96D59	Q9UEW3	0.5121951219512195
Q96D59	Q9UEW8	0.2983870967741935
Q96D59	Q9UEY8	0.0483333333333333
Q96D59	Q9UF11	0.1231231231231231
Q96D59	Q9UF56	0.1999999999999999
Q96D59	Q9UFB7	0.2767123287671232
Q96D59	Q9UFC0	0.106951871657754
Q96D59	Q9UFE4	0.2983870967741935
Q96D59	Q9UFF9	0.2767123287671232
Q96D59	Q9UFG5	0.0385135135135135
Q96D59	Q9UFW8	0.2067039106145251
Q96D59	Q9UGC6	0.0483333333333333
Q96D59	Q9UGC7	0.106951871657754
Q96D59	Q9UGI0	0.0164634146341463
Q96D59	Q9UGI6	0.2767123287671232
Q96D59	Q9UGI8	0.0460526315789473
Q96D59	Q9UGI9	0.2067039106145251
Q96D59	Q9UGJ0	0.0385135135135135
Q96D59	Q9UGJ1	0.0239631336405529
Q96D59	Q9UGK3	0.8092485549132948
Q96D59	Q9UGK8	0.055045871559633
Q96D59	Q9UGL9	0.6545454545454545
Q96D59	Q9UGM5	0.4021164021164021
Q96D59	Q9UGM6	0.2983870967741935
Q96D59	Q9UGN5	0.0385135135135135
Q96D59	Q9UGP4	0.0342465753424657
Q96D59	Q9UGP5	0.129979035639413
Q96D59	Q9UGP8	0.4264705882352941
Q96D59	Q9UGQ2	0.1231231231231231
Q96D59	Q9UGR2	0.2067039106145251
Q96D59	Q9UGT4	0.4021164021164021
Q96D59	Q9UGY1	0.129979035639413
Q96D59	Q9UH03	0.3473684210526316
Q96D59	Q9UH17	0.2067039106145251
Q96D59	Q9UH65	0.129979035639413
Q96D59	Q9UH77	0.5121951219512195
Q96D59	Q9UH92	0.0886998784933171
Q96D59	Q9UH99	0.0385135135135135
Q96D59	Q9UHB4	0.6863905325443787
Q96D59	Q9UHB6	0.0886998784933171
Q96D59	Q9UHB7	0.129979035639413
Q96D59	Q9UHB9	0.0111745126010461
Q96D59	Q9UHC1	0.0385135135135135
Q96D59	Q9UHC3	0.2983870967741935
Q96D59	Q9UHC6	0.2767123287671232
Q96D59	Q9UHC7	0.58984375
Q96D59	Q9UHD1	0.0239631336405529
Q96D59	Q9UHD2	0.0483333333333333
Q96D59	Q9UHD4	0.58984375
Q96D59	Q9UHD8	0.2983870967741935
Q96D59	Q9UHD9	0.1092077087794432
Q96D59	Q9UHF1	0.8092485549132948
Q96D59	Q9UHH9	0.0886998784933171
Q96D59	Q9UHI6	0.0886998784933171
Q96D59	Q9UHJ3	0.2067039106145251
Q96D59	Q9UHJ9	0.562874251497006
Q96D59	Q9UHK0	0.0460526315789473
Q96D59	Q9UHL4	0.2767123287671232
Q96D59	Q9UHL9	0.0385135135135135
Q96D59	Q9UHM6	0.4021164021164021
Q96D59	Q9UHN1	0.2767123287671232
Q96D59	Q9UHP3	0.055045871559633
Q96D59	Q9UHP6	0.0483333333333333
Q96D59	Q9UHQ1	0.1999999999999999
Q96D59	Q9UHQ4	0.3473684210526316
Q96D59	Q9UHR4	0.0342465753424657
Q96D59	Q9UHR5	0.0483333333333333
Q96D59	Q9UHV2	0.1092077087794432
Q96D59	Q9UHV9	0.129979035639413
Q96D59	Q9UHW9	0.129979035639413
Q96D59	Q9UHX1	0.0483333333333333
Q96D59	Q9UHX3	0.562874251497006
Q96D59	Q9UHY1	0.129979035639413
Q96D59	Q9UHY7	0.2767123287671232
Q96D59	Q9UHY8	0.1092077087794432
Q96D59	Q9UI08	0.562874251497006
Q96D59	Q9UI10	0.0111745126010461
Q96D59	Q9UI12	0.1092077087794432
Q96D59	Q9UI14	0.0460526315789473
Q96D59	Q9UI26	0.129979035639413
Q96D59	Q9UI32	0.0385135135135135
Q96D59	Q9UI36	0.0239631336405529
Q96D59	Q9UI38	0.129979035639413
Q96D59	Q9UI46	0.0483333333333333
Q96D59	Q9UI95	0.1231231231231231
Q96D59	Q9UIA0	0.0483333333333333
Q96D59	Q9UIA9	0.0886998784933171
Q96D59	Q9UIC8	0.2767123287671232
Q96D59	Q9UID3	0.0385135135135135
Q96D59	Q9UIF7	0.3473684210526316
Q96D59	Q9UIG0	0.1999999999999999
Q96D59	Q9UIG4	0.106951871657754
Q96D59	Q9UIH9	0.7446808510638298
Q96D59	Q9UII2	0.2067039106145251
Q96D59	Q9UII4	0.1092077087794432
Q96D59	Q9UII6	0.4021164021164021
Q96D59	Q9UIJ5	0.3473684210526316
Q96D59	Q9UIK4	0.1092077087794432
Q96D59	Q9UIL1	0.3888888888888889
Q96D59	Q9UIL8	0.3571428571428571
Q96D59	Q9UIQ6	0.5121951219512195
Q96D59	Q9UIS9	0.0460526315789473
Q96D59	Q9UIU6	0.2767123287671232
Q96D59	Q9UIV1	0.0342465753424657
Q96D59	Q9UIV8	0.4021164021164021
Q96D59	Q9UIW0	0.2767123287671232
Q96D59	Q9UJ14	0.2767123287671232
Q96D59	Q9UJ41	0.0342465753424657
Q96D59	Q9UJ55	0.0886998784933171
Q96D59	Q9UJ70	0.129979035639413
Q96D59	Q9UJ83	0.4021164021164021
Q96D59	Q9UJ96	0.2067039106145251
Q96D59	Q9UJ98	0.0465116279069767
Q96D59	Q9UJA2	0.0460526315789473
Q96D59	Q9UJA3	0.0847457627118644
Q96D59	Q9UJA5	0.2067039106145251
Q96D59	Q9UJC3	0.1092077087794432
Q96D59	Q9UJF2	0.129979035639413
Q96D59	Q9UJJ9	0.129979035639413
Q96D59	Q9UJL9	0.129979035639413
Q96D59	Q9UJM3	0.52
Q96D59	Q9UJP4	0.3571428571428571
Q96D59	Q9UJQ4	0.58984375
Q96D59	Q9UJS0	0.1231231231231231
Q96D59	Q9UJT2	0.106951871657754
Q96D59	Q9UJT9	0.2767123287671232
Q96D59	Q9UJU2	0.129979035639413
Q96D59	Q9UJU5	0.1231231231231231
Q96D59	Q9UJU6	0.0886998784933171
Q96D59	Q9UJV3	0.1231231231231231
Q96D59	Q9UJV9	0.129979035639413
Q96D59	Q9UJW0	0.0886998784933171
Q96D59	Q9UJW3	0.129979035639413
Q96D59	Q9UJW8	0.1092077087794432
Q96D59	Q9UJW9	0.2067039106145251
Q96D59	Q9UJX2	0.0111745126010461
Q96D59	Q9UJX4	0.129979035639413
Q96D59	Q9UJX5	0.0460526315789473
Q96D59	Q9UJX6	0.0169154228855721
Q96D59	Q9UJY1	0.0169154228855721
Q96D59	Q9UJY4	0.0385135135135135
Q96D59	Q9UJY5	0.1092077087794432
Q96D59	Q9UJZ1	0.129979035639413
Q96D59	Q9UK05	0.562874251497006
Q96D59	Q9UK17	0.2767123287671232
Q96D59	Q9UK22	0.0886998784933171
Q96D59	Q9UK32	0.2983870967741935
Q96D59	Q9UK33	0.4021164021164021
Q96D59	Q9UK39	0.3473684210526316
Q96D59	Q9UK41	0.1092077087794432
Q96D59	Q9UK53	0.0342465753424657
Q96D59	Q9UK55	0.2767123287671232
Q96D59	Q9UK58	0.1092077087794432
Q96D59	Q9UK73	0.2983870967741935
Q96D59	Q9UK80	0.0169154228855721
Q96D59	Q9UK96	0.0886998784933171
Q96D59	Q9UK97	0.0886998784933171
Q96D59	Q9UK99	0.5121951219512195
Q96D59	Q9UKA1	0.1231231231231231
Q96D59	Q9UKA2	0.0483333333333333
Q96D59	Q9UKA8	0.2983870967741935
Q96D59	Q9UKA9	0.0385135135135135
Q96D59	Q9UKB1	0.562874251497006
Q96D59	Q9UKC9	0.2767123287671232
Q96D59	Q9UKD1	0.0886998784933171
Q96D59	Q9UKE5	0.0886998784933171
Q96D59	Q9UKF5	0.3473684210526316
Q96D59	Q9UKF6	0.0460526315789473
Q96D59	Q9UKF7	0.0385135135135135
Q96D59	Q9UKG1	0.52
Q96D59	Q9UKI2	0.5121951219512195
Q96D59	Q9UKI8	0.0886998784933171
Q96D59	Q9UKJ1	0.562874251497006
Q96D59	Q9UKJ5	0.2767123287671232
Q96D59	Q9UKL0	0.0385135135135135
Q96D59	Q9UKL6	0.2983870967741935
Q96D59	Q9UKM7	0.0886998784933171
Q96D59	Q9UKM9	0.0385135135135135
Q96D59	Q9UKN5	0.129979035639413
Q96D59	Q9UKN8	0.1092077087794432
Q96D59	Q9UKP3	0.106951871657754
Q96D59	Q9UKP6	0.106951871657754
Q96D59	Q9UKQ2	0.7272727272727273
Q96D59	Q9UKR0	0.3571428571428571
Q96D59	Q9UKS6	0.2983870967741935
Q96D59	Q9UKT4	0.3571428571428571
Q96D59	Q9UKT5	0.2767123287671232
Q96D59	Q9UKT7	0.129979035639413
Q96D59	Q9UKT8	0.0886998784933171
Q96D59	Q9UKT9	0.5121951219512195
Q96D59	Q9UKU0	0.52
Q96D59	Q9UKU6	0.562874251497006
Q96D59	Q9UKV0	0.5121951219512195
Q96D59	Q9UKV3	0.3473684210526316
Q96D59	Q9UKV5	0.2983870967741935
Q96D59	Q9UKV8	0.0460526315789473
Q96D59	Q9UKW4	0.0886998784933171
Q96D59	Q9UKX7	0.4021164021164021
Q96D59	Q9UKY1	0.0385135135135135
Q96D59	Q9UKZ1	0.0847457627118644
Q96D59	Q9UL03	0.3571428571428571
Q96D59	Q9UL15	0.0342465753424657
Q96D59	Q9UL18	0.129979035639413
Q96D59	Q9UL19	0.2983870967741935
Q96D59	Q9UL25	0.2767123287671232
Q96D59	Q9UL26	0.562874251497006
Q96D59	Q9UL40	0.3478260869565217
Q96D59	Q9UL45	0.562874251497006
Q96D59	Q9UL46	0.0465116279069767
Q96D59	Q9UL49	0.1231231231231231
Q96D59	Q9UL51	0.2067039106145251
Q96D59	Q9UL54	0.0385135135135135
Q96D59	Q9UL62	0.2983870967741935
Q96D59	Q9UL63	0.0483333333333333
Q96D59	Q9UL68	0.5121951219512195
Q96D59	Q9ULB1	0.129979035639413
Q96D59	Q9ULC3	0.0460526315789473
Q96D59	Q9ULC4	0.562874251497006
Q96D59	Q9ULC8	0.1092077087794432
Q96D59	Q9ULD0	0.2767123287671232
Q96D59	Q9ULD2	0.2983870967741935
Q96D59	Q9ULD4	0.0886998784933171
Q96D59	Q9ULD5	0.2767123287671232
Q96D59	Q9ULD6	0.0886998784933171
Q96D59	Q9ULD8	0.1092077087794432
Q96D59	Q9ULE0	0.5121951219512195
Q96D59	Q9ULF5	0.0483333333333333
Q96D59	Q9ULG6	0.1092077087794432
Q96D59	Q9ULH1	0.0886998784933171
Q96D59	Q9ULH4	0.5121951219512195
Q96D59	Q9ULH7	0.2767123287671232
Q96D59	Q9ULI0	0.0847457627118644
Q96D59	Q9ULI2	0.0460526315789473
Q96D59	Q9ULI3	0.0890752575389932
Q96D59	Q9ULJ1	0.3571428571428571
Q96D59	Q9ULJ3	0.2767123287671232
Q96D59	Q9ULJ6	0.2767123287671232
Q96D59	Q9ULJ8	0.3888888888888889
Q96D59	Q9ULK4	0.0886998784933171
Q96D59	Q9ULK5	0.0342465753424657
Q96D59	Q9ULL8	0.2067039106145251
Q96D59	Q9ULM2	0.0483333333333333
Q96D59	Q9ULM3	0.0483333333333333
Q96D59	Q9ULP0	0.0169154228855721
Q96D59	Q9ULP9	0.0385135135135135
Q96D59	Q9ULQ0	0.562874251497006
Q96D59	Q9ULQ1	0.562874251497006
Q96D59	Q9ULR0	0.0483333333333333
Q96D59	Q9ULT6	0.4021164021164021
Q96D59	Q9ULU4	0.0385135135135135
Q96D59	Q9ULU8	0.129979035639413
Q96D59	Q9ULV1	0.2767123287671232
Q96D59	Q9ULV3	0.2067039106145251
Q96D59	Q9ULV4	0.0385135135135135
Q96D59	Q9ULV5	0.1092077087794432
Q96D59	Q9ULV8	0.055045871559633
Q96D59	Q9ULW0	0.2067039106145251
Q96D59	Q9ULW5	0.1092077087794432
Q96D59	Q9ULW6	0.0460526315789473
Q96D59	Q9ULX3	0.0385135135135135
Q96D59	Q9ULX5	0.0342465753424657
Q96D59	Q9ULX6	0.1092077087794432
Q96D59	Q9ULX9	0.58984375
Q96D59	Q9ULZ1	0.1231231231231231
Q96D59	Q9ULZ3	0.1231231231231231
Q96D59	Q9ULZ9	0.562874251497006
Q96D59	Q9UM00	0.0886998784933171
Q96D59	Q9UM07	0.2067039106145251
Q96D59	Q9UM11	0.2983870967741935
Q96D59	Q9UM13	0.129979035639413
Q96D59	Q9UM19	0.5121951219512195
Q96D59	Q9UM22	0.3473684210526316
Q96D59	Q9UM54	0.1092077087794432
Q96D59	Q9UM63	0.0483333333333333
Q96D59	Q9UM82	0.0483333333333333
Q96D59	Q9UMD9	0.129979035639413
Q96D59	Q9UMF0	0.2067039106145251
Q96D59	Q9UMQ6	0.129979035639413
Q96D59	Q9UMR3	0.0483333333333333
Q96D59	Q9UMR5	0.5121951219512195
Q96D59	Q9UMS0	0.3473684210526316
Q96D59	Q9UMS4	0.0169154228855721
Q96D59	Q9UMS6	0.0483333333333333
Q96D59	Q9UMW8	0.7272727272727273
Q96D59	Q9UMX0	0.1231231231231231
Q96D59	Q9UMX1	0.52
Q96D59	Q9UMX5	0.1092077087794432
Q96D59	Q9UMY1	0.1092077087794432
Q96D59	Q9UMZ2	0.129979035639413
Q96D59	Q9UN19	0.5121951219512195
Q96D59	Q9UN36	0.1092077087794432
Q96D59	Q9UN37	0.129979035639413
Q96D59	Q9UN42	0.3473684210526316
Q96D59	Q9UN72	0.0483333333333333
Q96D59	Q9UN73	0.0460526315789473
Q96D59	Q9UN74	0.0483333333333333
Q96D59	Q9UN76	0.704696774232838
Q96D59	Q9UN79	0.5121951219512195
Q96D59	Q9UN81	0.106951871657754
Q96D59	Q9UN86	0.0239631336405529
Q96D59	Q9UN88	0.2067039106145251
Q96D59	Q9UNA0	0.562874251497006
Q96D59	Q9UNA1	0.129979035639413
Q96D59	Q9UNA4	0.2983870967741935
Q96D59	Q9UNE2	0.5121951219512195
Q96D59	Q9UNE7	0.6545454545454545
Q96D59	Q9UNF0	0.0847457627118644
Q96D59	Q9UNF1	0.1092077087794432
Q96D59	Q9UNH5	0.3888888888888889
Q96D59	Q9UNH6	0.3473684210526316
Q96D59	Q9UNH7	0.3473684210526316
Q96D59	Q9UNI6	0.562874251497006
Q96D59	Q9UNK0	0.7446808510638298
Q96D59	Q9UNK4	0.5121951219512195
Q96D59	Q9UNL4	0.52
Q96D59	Q9UNM6	0.0342465753424657
Q96D59	Q9UNN5	0.2767123287671232
Q96D59	Q9UNP9	0.0886998784933171
Q96D59	Q9UNQ2	0.5121951219512195
Q96D59	Q9UNS1	0.2983870967741935
Q96D59	Q9UNS2	0.0483333333333333
Q96D59	Q9UNT1	0.1231231231231231
Q96D59	Q9UNW1	0.562874251497006
Q96D59	Q9UNW8	0.58984375
Q96D59	Q9UNW9	0.0385135135135135
Q96D59	Q9UNX4	0.0460526315789473
Q96D59	Q9UNY4	0.0886998784933171
Q96D59	Q9UNY5	0.5121951219512195
Q96D59	Q9UNZ2	0.0483333333333333
Q96D59	Q9UP38	0.2767123287671232
Q96D59	Q9UP79	0.562874251497006
Q96D59	Q9UP83	0.0259740259740259
Q96D59	Q9UP95	0.0886998784933171
Q96D59	Q9UPE1	0.129979035639413
Q96D59	Q9UPG8	0.106951871657754
Q96D59	Q9UPI3	0.129979035639413
Q96D59	Q9UPM6	0.0239631336405529
Q96D59	Q9UPM8	0.3237304761351947
Q96D59	Q9UPM9	0.129979035639413
Q96D59	Q9UPN4	0.3478260869565217
Q96D59	Q9UPN6	0.5121951219512195
Q96D59	Q9UPN7	0.1092077087794432
Q96D59	Q9UPN9	0.4021164021164021
Q96D59	Q9UPP1	0.0886998784933171
Q96D59	Q9UPP2	0.1231231231231231
Q96D59	Q9UPQ0	0.3473684210526316
Q96D59	Q9UPQ3	0.0886998784933171
Q96D59	Q9UPQ4	0.562874251497006
Q96D59	Q9UPQ7	0.0342465753424657
Q96D59	Q9UPR0	0.106951871657754
Q96D59	Q9UPR3	0.129979035639413
Q96D59	Q9UPR5	0.2767123287671232
Q96D59	Q9UPT5	0.0342465753424657
Q96D59	Q9UPT6	0.0385135135135135
Q96D59	Q9UPT8	0.129979035639413
Q96D59	Q9UPT9	0.2067039106145251
Q96D59	Q9UPU7	0.2767123287671232
Q96D59	Q9UPU9	0.2983870967741935
Q96D59	Q9UPV0	0.0342465753424657
Q96D59	Q9UPV9	0.2767123287671232
Q96D59	Q9UPW6	0.129979035639413
Q96D59	Q9UPY5	0.3473684210526316
Q96D59	Q9UPY6	0.1231231231231231
Q96D59	Q9UPY8	0.1092077087794432
Q96D59	Q9UPZ9	0.129979035639413
Q96D59	Q9UQ05	0.0483333333333333
Q96D59	Q9UQ13	0.2983870967741935
Q96D59	Q9UQ16	0.4021164021164021
Q96D59	Q9UQ26	0.5121951219512195
Q96D59	Q9UQ80	0.5121951219512195
Q96D59	Q9UQ84	0.0886998784933171
Q96D59	Q9UQ88	0.0385135135135135
Q96D59	Q9UQ90	0.0886998784933171
Q96D59	Q9UQB3	0.2983870967741935
Q96D59	Q9UQB8	0.1092077087794432
Q96D59	Q9UQB9	0.4
Q96D59	Q9UQC2	0.129979035639413
Q96D59	Q9UQE7	0.0886998784933171
Q96D59	Q9UQF0	0.3571428571428571
Q96D59	Q9UQF2	0.2983870967741935
Q96D59	Q9UQK1	0.6863905325443787
Q96D59	Q9UQL6	0.5121951219512195
Q96D59	Q9UQM7	0.0886998784933171
Q96D59	Q9UQN3	0.562874251497006
Q96D59	Q9UQR0	0.0886998784933171
Q96D59	Q9UQR1	0.2767123287671232
Q96D59	Q9UQV4	0.1092077087794432
Q96D59	Q9Y210	0.0886998784933171
Q96D59	Q9Y215	0.129979035639413
Q96D59	Q9Y216	0.7272727272727273
Q96D59	Q9Y217	0.562874251497006
Q96D59	Q9Y219	0.6545454545454545
Q96D59	Q9Y221	0.1092077087794432
Q96D59	Q9Y222	0.2067039106145251
Q96D59	Q9Y224	0.129979035639413
Q96D59	Q9Y225	0.5121951219512195
Q96D59	Q9Y228	0.1092077087794432
Q96D59	Q9Y230	0.2067039106145251
Q96D59	Q9Y232	0.0886998784933171
Q96D59	Q9Y233	0.0149942329873125
Q96D59	Q9Y239	0.4021164021164021
Q96D59	Q9Y240	0.0483333333333333
Q96D59	Q9Y247	0.0169154228855721
Q96D59	Q9Y248	0.2067039106145251
Q96D59	Q9Y250	0.0460526315789473
Q96D59	Q9Y251	0.5121951219512195
Q96D59	Q9Y252	0.4021164021164021
Q96D59	Q9Y253	0.4264705882352941
Q96D59	Q9Y256	0.58984375
Q96D59	Q9Y257	0.5121951219512195
Q96D59	Q9Y258	0.2983870967741935
Q96D59	Q9Y259	0.2067039106145251
Q96D59	Q9Y261	0.3473684210526316
Q96D59	Q9Y262	0.0886998784933171
Q96D59	Q9Y263	0.0385135135135135
Q96D59	Q9Y264	0.2767123287671232
Q96D59	Q9Y265	0.129979035639413
Q96D59	Q9Y266	0.0342465753424657
Q96D59	Q9Y271	0.5121951219512195
Q96D59	Q9Y272	0.5121951219512195
Q96D59	Q9Y275	0.2767123287671232
Q96D59	Q9Y277	0.0886998784933171
Q96D59	Q9Y278	0.0483333333333333
Q96D59	Q9Y281	0.2067039106145251
Q96D59	Q9Y282	0.5121951219512195
Q96D59	Q9Y283	0.1231231231231231
Q96D59	Q9Y285	0.1092077087794432
Q96D59	Q9Y289	0.106951871657754
Q96D59	Q9Y294	0.0385135135135135
Q96D59	Q9Y295	0.1092077087794432
Q96D59	Q9Y296	0.0385135135135135
Q96D59	Q9Y297	0.3333333333333333
Q96D59	Q9Y2A7	0.3478260869565217
Q96D59	Q9Y2B0	0.0460526315789473
Q96D59	Q9Y2B1	0.5121951219512195
Q96D59	Q9Y2B5	0.5121951219512195
Q96D59	Q9Y2C4	0.2067039106145251
Q96D59	Q9Y2D1	0.4264705882352941
Q96D59	Q9Y2D4	0.0385135135135135
Q96D59	Q9Y2D5	0.129979035639413
Q96D59	Q9Y2D8	0.0342465753424657
Q96D59	Q9Y2E5	0.6863905325443787
Q96D59	Q9Y2E6	0.58984375
Q96D59	Q9Y2G1	0.3473684210526316
Q96D59	Q9Y2G3	0.0886998784933171
Q96D59	Q9Y2G8	0.1231231231231231
Q96D59	Q9Y2G9	0.0385135135135135
Q96D59	Q9Y2H1	0.3473684210526316
Q96D59	Q9Y2H2	0.0342465753424657
Q96D59	Q9Y2I2	0.3571428571428571
Q96D59	Q9Y2I6	0.2767123287671232
Q96D59	Q9Y2I9	0.2067039106145251
Q96D59	Q9Y2J0	0.1092077087794432
Q96D59	Q9Y2J2	0.5121951219512195
Q96D59	Q9Y2J4	0.3473684210526316
Q96D59	Q9Y2K1	0.129979035639413
Q96D59	Q9Y2K2	0.5121951219512195
Q96D59	Q9Y2K5	0.0886998784933171
Q96D59	Q9Y2K6	0.1092077087794432
Q96D59	Q9Y2K7	0.2067039106145251
Q96D59	Q9Y2L1	0.0169154228855721
Q96D59	Q9Y2L5	0.3571428571428571
Q96D59	Q9Y2L9	0.2067039106145251
Q96D59	Q9Y2M0	0.3473684210526316
Q96D59	Q9Y2M5	0.52
Q96D59	Q9Y2N7	0.562874251497006
Q96D59	Q9Y2P0	0.129979035639413
Q96D59	Q9Y2P5	0.4264705882352941
Q96D59	Q9Y2P7	0.3478260869565217
Q96D59	Q9Y2Q5	0.2983870967741935
Q96D59	Q9Y2R0	0.5121951219512195
Q96D59	Q9Y2R2	0.2767123287671232
Q96D59	Q9Y2R4	0.2067039106145251
Q96D59	Q9Y2R9	0.106951871657754
Q96D59	Q9Y2S2	0.4
Q96D59	Q9Y2S7	0.0460526315789473
Q96D59	Q9Y2T1	0.3473684210526316
Q96D59	Q9Y2T2	0.2983870967741935
Q96D59	Q9Y2T3	0.2983870967741935
Q96D59	Q9Y2T7	0.2767123287671232
Q96D59	Q9Y2U5	0.129979035639413
Q96D59	Q9Y2U8	0.106951871657754
Q96D59	Q9Y2U9	0.2067039106145251
Q96D59	Q9Y2V0	0.129979035639413
Q96D59	Q9Y2V2	0.3473684210526316
Q96D59	Q9Y2V3	0.129979035639413
Q96D59	Q9Y2V7	0.0342465753424657
Q96D59	Q9Y2W1	0.0460526315789473
Q96D59	Q9Y2W2	0.2067039106145251
Q96D59	Q9Y2W3	0.2983870967741935
Q96D59	Q9Y2W7	0.0149942329873125
Q96D59	Q9Y2X0	0.2983870967741935
Q96D59	Q9Y2X3	0.0886998784933171
Q96D59	Q9Y2X7	0.4021164021164021
Q96D59	Q9Y2X8	0.0385135135135135
Q96D59	Q9Y2X9	0.0886998784933171
Q96D59	Q9Y2Y0	0.2983870967741935
Q96D59	Q9Y2Y4	0.129979035639413
Q96D59	Q9Y2Y8	0.4021164021164021
Q96D59	Q9Y2Y9	0.5121951219512195
Q96D59	Q9Y2Z0	0.0483333333333333
Q96D59	Q9Y2Z4	0.106951871657754
Q96D59	Q9Y2Z9	0.4021164021164021
Q96D59	Q9Y303	0.2767123287671232
Q96D59	Q9Y314	0.0886998784933171
Q96D59	Q9Y315	0.4021164021164021
Q96D59	Q9Y320	0.3571428571428571
Q96D59	Q9Y336	0.562874251497006
Q96D59	Q9Y342	0.2767123287671232
Q96D59	Q9Y345	0.0385135135135135
Q96D59	Q9Y365	0.562874251497006
Q96D59	Q9Y366	0.0385135135135135
Q96D59	Q9Y371	0.5121951219512195
Q96D59	Q9Y375	0.2767123287671232
Q96D59	Q9Y376	0.129979035639413
Q96D59	Q9Y383	0.0342465753424657
Q96D59	Q9Y385	0.129979035639413
Q96D59	Q9Y388	0.0342465753424657
Q96D59	Q9Y397	0.0460526315789473
Q96D59	Q9Y399	0.1231231231231231
Q96D59	Q9Y3A0	0.129979035639413
Q96D59	Q9Y3A2	0.3478260869565217
Q96D59	Q9Y3A3	0.562874251497006
Q96D59	Q9Y3A4	0.0483333333333333
Q96D59	Q9Y3A5	0.4281087505056263
Q96D59	Q9Y3A6	0.562874251497006
Q96D59	Q9Y3B2	0.2067039106145251
Q96D59	Q9Y3B3	0.5121951219512195
Q96D59	Q9Y3B4	0.1092077087794432
Q96D59	Q9Y3B7	0.562874251497006
Q96D59	Q9Y3B8	0.0886998784933171
Q96D59	Q9Y3C0	0.1092077087794432
Q96D59	Q9Y3C4	0.4021164021164021
Q96D59	Q9Y3C5	0.58984375
Q96D59	Q9Y3C6	0.2767123287671232
Q96D59	Q9Y3C8	0.1231231231231231
Q96D59	Q9Y3D0	0.2067039106145251
Q96D59	Q9Y3D2	0.5121951219512195
Q96D59	Q9Y3D6	0.5121951219512195
Q96D59	Q9Y3D7	0.2767123287671232
Q96D59	Q9Y3D8	0.055045871559633
Q96D59	Q9Y3D9	0.2767123287671232
Q96D59	Q9Y3E5	0.4021164021164021
Q96D59	Q9Y3E7	0.2767123287671232
Q96D59	Q9Y3F4	0.0460526315789473
Q96D59	Q9Y3I0	0.129979035639413
Q96D59	Q9Y3I1	0.0385135135135135
Q96D59	Q9Y3L3	0.129979035639413
Q96D59	Q9Y3L5	0.6545454545454545
Q96D59	Q9Y3M8	0.6863905325443787
Q96D59	Q9Y3M9	0.3473684210526316
Q96D59	Q9Y3P9	0.562874251497006
Q96D59	Q9Y3Q3	0.5121951219512195
Q96D59	Q9Y3Q4	0.1231231231231231
Q96D59	Q9Y3Q8	0.129979035639413
Q96D59	Q9Y3R0	0.0385135135135135
Q96D59	Q9Y3S2	0.0385135135135135
Q96D59	Q9Y3T9	0.0239631336405529
Q96D59	Q9Y3V2	0.3473684210526316
Q96D59	Q9Y3Y2	0.0886998784933171
Q96D59	Q9Y3Y4	0.2067039106145251
Q96D59	Q9Y3Z3	0.2767123287671232
Q96D59	Q9Y446	0.3473684210526316
Q96D59	Q9Y448	0.0111745126010461
Q96D59	Q9Y450	0.1231231231231231
Q96D59	Q9Y458	0.0886998784933171
Q96D59	Q9Y462	0.0886998784933171
Q96D59	Q9Y463	0.3473684210526316
Q96D59	Q9Y466	0.0385135135135135
Q96D59	Q9Y467	0.562874251497006
Q96D59	Q9Y468	0.2767123287671232
Q96D59	Q9Y473	0.1999999999999999
Q96D59	Q9Y478	0.562874251497006
Q96D59	Q9Y483	0.3473684210526316
Q96D59	Q9Y487	0.0385135135135135
Q96D59	Q9Y496	0.1092077087794432
Q96D59	Q9Y4A8	0.58984375
Q96D59	Q9Y4B4	0.1231231231231231
Q96D59	Q9Y4C1	0.2067039106145251
Q96D59	Q9Y4C2	0.0385135135135135
Q96D59	Q9Y4C4	0.5121951219512195
Q96D59	Q9Y4C5	0.3473684210526316
Q96D59	Q9Y4C8	0.1092077087794432
Q96D59	Q9Y4D1	0.2983870967741935
Q96D59	Q9Y4D2	0.0483333333333333
Q96D59	Q9Y4E1	0.0483333333333333
Q96D59	Q9Y4E5	0.2767123287671232
Q96D59	Q9Y4E8	0.1999999999999999
Q96D59	Q9Y4F1	0.2983870967741935
Q96D59	Q9Y4F9	0.1092077087794432
Q96D59	Q9Y4G2	0.2983870967741935
Q96D59	Q9Y4G8	0.562874251497006
Q96D59	Q9Y4H2	0.3473684210526316
Q96D59	Q9Y4H4	0.0886998784933171
Q96D59	Q9Y4J8	0.0886998784933171
Q96D59	Q9Y4K3	0.7272727272727273
Q96D59	Q9Y4K4	0.106951871657754
Q96D59	Q9Y4L1	0.0342465753424657
Q96D59	Q9Y4L5	0.2767123287671232
Q96D59	Q9Y4P1	0.2983870967741935
Q96D59	Q9Y4P3	0.0342465753424657
Q96D59	Q9Y4P8	0.0169154228855721
Q96D59	Q9Y4P9	0.5121951219512195
Q96D59	Q9Y4R8	0.5121951219512195
Q96D59	Q9Y4U1	0.2983870967741935
Q96D59	Q9Y4W2	0.0342465753424657
Q96D59	Q9Y4W6	0.1999999999999999
Q96D59	Q9Y4X0	0.3473684210526316
Q96D59	Q9Y4X4	0.2983870967741935
Q96D59	Q9Y4X5	0.2767123287671232
Q96D59	Q9Y4Z2	0.129979035639413
Q96D59	Q9Y508	0.1092077087794432
Q96D59	Q9Y512	0.5121951219512195
Q96D59	Q9Y535	0.2767123287671232
Q96D59	Q9Y570	0.0886998784933171
Q96D59	Q9Y572	0.2067039106145251
Q96D59	Q9Y574	0.3473684210526316
Q96D59	Q9Y575	0.3473684210526316
Q96D59	Q9Y576	0.5121951219512195
Q96D59	Q9Y577	0.3473684210526316
Q96D59	Q9Y580	0.129979035639413
Q96D59	Q9Y584	0.4021164021164021
Q96D59	Q9Y587	0.2767123287671232
Q96D59	Q9Y592	0.2067039106145251
Q96D59	Q9Y5A6	0.7446808510638298
Q96D59	Q9Y5A7	0.0111745126010461
Q96D59	Q9Y5A9	0.0342465753424657
Q96D59	Q9Y5B0	0.129979035639413
Q96D59	Q9Y5B6	0.0460526315789473
Q96D59	Q9Y5B8	0.0342465753424657
Q96D59	Q9Y5B9	0.0169154228855721
Q96D59	Q9Y5C1	0.129979035639413
Q96D59	Q9Y5H5	0.0385135135135135
Q96D59	Q9Y5H9	0.0886998784933171
Q96D59	Q9Y5I2	0.0460526315789473
Q96D59	Q9Y5I3	0.0385135135135135
Q96D59	Q9Y5J1	0.0886998784933171
Q96D59	Q9Y5J3	0.129979035639413
Q96D59	Q9Y5K3	0.4021164021164021
Q96D59	Q9Y5K5	0.2767123287671232
Q96D59	Q9Y5K6	0.0342465753424657
Q96D59	Q9Y5K8	0.2983870967741935
Q96D59	Q9Y5L0	0.0886998784933171
Q96D59	Q9Y5N1	0.0460526315789473
Q96D59	Q9Y5N6	0.0342465753424657
Q96D59	Q9Y5P4	0.4021164021164021
Q96D59	Q9Y5P8	0.5121951219512195
Q96D59	Q9Y5Q0	0.1092077087794432
Q96D59	Q9Y5Q3	0.562874251497006
Q96D59	Q9Y5Q8	0.0239631336405529
Q96D59	Q9Y5Q9	0.055045871559633
Q96D59	Q9Y5R2	0.58984375
Q96D59	Q9Y5R6	0.3473684210526316
Q96D59	Q9Y5S8	0.3473684210526316
Q96D59	Q9Y5S9	0.0239631336405529
Q96D59	Q9Y5T5	0.0385135135135135
Q96D59	Q9Y5U2	0.0342465753424657
Q96D59	Q9Y5U4	0.129979035639413
Q96D59	Q9Y5U5	0.58984375
Q96D59	Q9Y5V3	0.0465116279069767
Q96D59	Q9Y5W3	0.562874251497006
Q96D59	Q9Y5X0	0.0164634146341463
Q96D59	Q9Y5X1	0.2983870967741935
Q96D59	Q9Y5X2	0.2767123287671232
Q96D59	Q9Y5X3	0.3888888888888889
Q96D59	Q9Y5X4	0.2767123287671232
Q96D59	Q9Y5X5	0.2067039106145251
Q96D59	Q9Y5X9	0.5121951219512195
Q96D59	Q9Y5Y0	0.129979035639413
Q96D59	Q9Y5Y2	0.2067039106145251
Q96D59	Q9Y5Y4	0.1231231231231231
Q96D59	Q9Y5Y5	0.2983870967741935
Q96D59	Q9Y5Y7	0.7272727272727273
Q96D59	Q9Y5Z0	0.3473684210526316
Q96D59	Q9Y5Z4	0.2983870967741935
Q96D59	Q9Y5Z7	0.0465116279069767
Q96D59	Q9Y5Z9	0.2067039106145251
Q96D59	Q9Y606	0.2067039106145251
Q96D59	Q9Y608	0.4
Q96D59	Q9Y613	0.0460526315789473
Q96D59	Q9Y616	0.4021164021164021
Q96D59	Q9Y617	0.4021164021164021
Q96D59	Q9Y620	0.4021164021164021
Q96D59	Q9Y624	0.4021164021164021
Q96D59	Q9Y625	0.0239631336405529
Q96D59	Q9Y639	0.2067039106145251
Q96D59	Q9Y653	0.2067039106145251
Q96D59	Q9Y657	0.0342465753424657
Q96D59	Q9Y662	0.106951871657754
Q96D59	Q9Y663	0.0847457627118644
Q96D59	Q9Y664	0.129979035639413
Q96D59	Q9Y666	0.1092077087794432
Q96D59	Q9Y676	0.1999999999999999
Q96D59	Q9Y678	0.1231231231231231
Q96D59	Q9Y679	0.0886998784933171
Q96D59	Q9Y692	0.3571428571428571
Q96D59	Q9Y697	0.4021164021164021
Q96D59	Q9Y698	0.6545454545454545
Q96D59	Q9Y6A2	0.5121951219512195
Q96D59	Q9Y6A4	0.2067039106145251
Q96D59	Q9Y6A5	0.4268162520167952
Q96D59	Q9Y6A9	0.129979035639413
Q96D59	Q9Y6B2	0.1999999999999999
Q96D59	Q9Y6B7	0.0847457627118644
Q96D59	Q9Y6C2	0.2767123287671232
Q96D59	Q9Y6C9	0.0886998784933171
Q96D59	Q9Y6D9	0.4021164021164021
Q96D59	Q9Y6E0	0.1092077087794432
Q96D59	Q9Y6E2	0.0483333333333333
Q96D59	Q9Y6E7	0.0342465753424657
Q96D59	Q9Y6F1	0.0886998784933171
Q96D59	Q9Y6F6	0.2067039106145251
Q96D59	Q9Y6F9	0.1999999999999999
Q96D59	Q9Y6G5	0.2983870967741935
Q96D59	Q9Y6G9	0.0460526315789473
Q96D59	Q9Y6H1	0.129979035639413
Q96D59	Q9Y6H3	0.0342465753424657
Q96D59	Q9Y6H5	0.8217054263565892
Q96D59	Q9Y6H8	0.2983870967741935
Q96D59	Q9Y6I3	0.1092077087794432
Q96D59	Q9Y6I4	0.1092077087794432
Q96D59	Q9Y6I7	0.0385135135135135
Q96D59	Q9Y6I9	0.2767123287671232
Q96D59	Q9Y6J6	0.58984375
Q96D59	Q9Y6J9	0.0886998784933171
Q96D59	Q9Y6K0	0.2067039106145251
Q96D59	Q9Y6K1	0.0385135135135135
Q96D59	Q9Y6K5	0.5121951219512195
Q96D59	Q9Y6K9	0.4021164021164021
Q96D59	Q9Y6M0	0.5121951219512195
Q96D59	Q9Y6M1	0.0460526315789473
Q96D59	Q9Y6M5	0.129979035639413
Q96D59	Q9Y6M7	0.1092077087794432
Q96D59	Q9Y6M9	0.0886998784933171
Q96D59	Q9Y6N9	0.4021164021164021
Q96D59	Q9Y6P5	0.4021164021164021
Q96D59	Q9Y6Q5	0.055045871559633
Q96D59	Q9Y6Q6	0.1092077087794432
Q96D59	Q9Y6Q9	0.1092077087794432
Q96D59	Q9Y6R0	0.1231231231231231
Q96D59	Q9Y6R9	0.2767123287671232
Q96D59	Q9Y6W5	0.0886998784933171
Q96D59	Q9Y6W6	0.5121951219512195
Q96D59	Q9Y6X2	0.2983870967741935
Q96D59	Q9Y6X3	0.4264705882352941
Q96D59	Q9Y6X8	0.0169154228855721
Q96D59	Q9Y6X9	0.0460526315789473
Q96D59	Q9Y6Y0	0.4021164021164021
Q96D59	Q9Y6Y8	0.0385135135135135
Q96D59	Q9Y6Y9	0.4021164021164021
Q96D59	A0A1B0GTQ4	0.0886998784933171
Q96D59	A0A7P0TBJ1	0.0385135135135135
Q96D59	A0A8I5KQE6	0.1092077087794432
Q96D59	A0PJZ3	0.5121951219512195
Q96D59	A1A5D9	0.0847457627118644
Q96D59	A1L020	0.0460526315789473
Q96D59	A1L188	0.129979035639413
Q96D59	A1YPR0	0.0385135135135135
Q96D59	A2A3K4	0.0886998784933171
Q96D59	A2RRD8	0.2067039106145251
Q96D59	A2VDF0	0.129979035639413
Q96D59	A3KN83	0.0483333333333333
Q96D59	A4D2G3	0.58984375
Q96D59	A5D6W6	0.129979035639413
Q96D59	A6NC51	0.7272727272727273
Q96D59	A6NCW0	0.4021164021164021
Q96D59	A6NF83	0.0886998784933171
Q96D59	A6NFD8	0.0886998784933171
Q96D59	A6NFN3	0.0460526315789473
Q96D59	A6NFR6	0.2067039106145251
Q96D59	A6NGB9	0.562874251497006
Q96D59	A6NGC4	0.4264705882352941
Q96D59	A6NGY5	0.2767123287671232
Q96D59	A6NHQ2	0.0886998784933171
Q96D59	A6NHQ4	0.2767123287671232
Q96D59	A6NHT5	0.129979035639413
Q96D59	A6NI28	0.2983870967741935
Q96D59	A6NI79	0.0886998784933171
Q96D59	A6NJB7	0.0385135135135135
Q96D59	A6NJT0	0.0460526315789473
Q96D59	A6NKF2	0.2767123287671232
Q96D59	A6NL88	0.5121951219512195
Q96D59	A6NLU0	0.5121951219512195
Q96D59	A6NLX3	0.562874251497006
Q96D59	A6NMY6	0.58984375
Q96D59	A6NNE9	0.2767123287671232
Q96D59	A6NNW6	0.0460526315789473
Q96D59	A6QL63	0.0460526315789473
Q96D59	A7E2F4	0.0483333333333333
Q96D59	A8MPP1	0.0385135135135135
Q96D59	A8MQT2	0.0886998784933171
Q96D59	A8MTL3	0.5121951219512195
Q96D59	A8MUK1	0.5121951219512195
Q96D59	A8MWX3	0.1092077087794432
Q96D59	A8MWY0	0.4264705882352941
Q96D59	A8MXK1	0.7446808510638298
Q96D59	B1AL88	0.2983870967741935
Q96D59	B2RXH8	0.0886998784933171
Q96D59	B3EWG5	0.5121951219512195
Q96D59	C0HLV8	0.562874251497006
Q96D59	C0HM02	0.2767123287671232
Q96D59	G9CGD6	0.3473684210526316
Q96D59	I0J062	0.4264705882352941
Q96D59	O00321	0.562874251497006
Q96D59	O00398	0.562874251497006
Q96D59	O00458	0.0342465753424657
Q96D59	O00570	0.106951871657754
Q96D59	O14545	0.0886998784933171
Q96D59	O14626	0.5121951219512195
Q96D59	O14709	0.0483333333333333
Q96D59	O14753	0.4021164021164021
Q96D59	O14957	0.562874251497006
Q96D59	O15016	0.5121951219512195
Q96D59	O15090	0.0460526315789473
Q96D59	O15218	0.2767123287671232
Q96D59	O15539	0.0385135135135135
Q96D59	O43247	0.58984375
Q96D59	O43345	0.3571428571428571
Q96D59	O43347	0.0886998784933171
Q96D59	O43414	0.0886998784933171
Q96D59	O43677	0.0886998784933171
Q96D59	O43930	0.2767123287671232
Q96D59	O60224	0.0886998784933171
Q96D59	O60245	0.2067039106145251
Q96D59	O60299	0.1092077087794432
Q96D59	O60412	0.4021164021164021
Q96D59	O60422	0.2067039106145251
Q96D59	O60765	0.0886998784933171
Q96D59	O60811	0.2067039106145251
Q96D59	O75064	0.4021164021164021
Q96D59	O75123	0.3473684210526316
Q96D59	O75153	0.1092077087794432
Q96D59	O75157	0.2767123287671232
Q96D59	O75310	0.5121951219512195
Q96D59	O75335	0.2983870967741935
Q96D59	O75346	0.2767123287671232
Q96D59	O75363	0.0385135135135135
Q96D59	O75388	0.562874251497006
Q96D59	O75437	0.2983870967741935
Q96D59	O75493	0.562874251497006
Q96D59	O75541	0.3888888888888889
Q96D59	O75690	0.1092077087794432
Q96D59	O75764	0.4264705882352941
Q96D59	O75820	0.2767123287671232
Q96D59	O75830	0.5121951219512195
Q96D59	O75901	0.562874251497006
Q96D59	O75953	0.1092077087794432
Q96D59	O75973	0.3473684210526316
Q96D59	O76009	0.129979035639413
Q96D59	O76099	0.2767123287671232
Q96D59	O94772	0.2067039106145251
Q96D59	O94889	0.3473684210526316
Q96D59	O94988	0.5121951219512195
Q96D59	O95007	0.4021164021164021
Q96D59	O95076	0.1999999999999999
Q96D59	O95190	0.562874251497006
Q96D59	O95199	0.3473684210526316
Q96D59	O95222	0.6545454545454545
Q96D59	O95336	0.3473684210526316
Q96D59	O95455	0.5121951219512195
Q96D59	O95625	0.0385135135135135
Q96D59	O95665	0.2767123287671232
Q96D59	O95685	0.562874251497006
Q96D59	O95757	0.2767123287671232
Q96D59	O95759	0.0460526315789473
Q96D59	O95780	0.1999999999999999
Q96D59	O95838	0.0886998784933171
Q96D59	P01601	0.4021164021164021
Q96D59	P04430	0.2767123287671232
Q96D59	P04432	0.3473684210526316
Q96D59	P09001	0.129979035639413
Q96D59	P0C1H6	0.0416666666666666
Q96D59	P0C617	0.5121951219512195
Q96D59	P0C645	0.2983870967741935
Q96D59	P0C7H8	0.4285714285714285
Q96D59	P0C7M4	0.0886998784933171
Q96D59	P0C7U3	0.129979035639413
Q96D59	P0CG21	0.2067039106145251
Q96D59	P0CI25	0.5121951219512195
Q96D59	P0DJ07	0.58984375
Q96D59	P0DN87	0.2067039106145251
Q96D59	P0DOX3	0.6545454545454545
Q96D59	P0DUQ2	0.2767123287671232
Q96D59	P0DW28	0.2767123287671232
Q96D59	P0DW81	0.1092077087794432
Q96D59	P10072	0.0886998784933171
Q96D59	P16260	0.562874251497006
Q96D59	P17019	0.2067039106145251
Q96D59	P17025	0.2983870967741935
Q96D59	P17026	0.2767123287671232
Q96D59	P17029	0.0385135135135135
Q96D59	P17030	0.1092077087794432
Q96D59	P17031	0.2067039106145251
Q96D59	P17032	0.4021164021164021
Q96D59	P17035	0.2767123287671232
Q96D59	P17038	0.1999999999999999
Q96D59	P17039	0.2067039106145251
Q96D59	P17097	0.129979035639413
Q96D59	P21506	0.129979035639413
Q96D59	P22090	0.3473684210526316
Q96D59	P22531	0.2767123287671232
Q96D59	P22532	0.2983870967741935
Q96D59	P25089	0.58984375
Q96D59	P31267	0.0460526315789473
Q96D59	P31277	0.0483333333333333
Q96D59	P32314	0.2983870967741935
Q96D59	P34820	0.4021164021164021
Q96D59	P35325	0.3888888888888889
Q96D59	P35410	0.2767123287671232
Q96D59	P36537	0.5121951219512195
Q96D59	P42696	0.0483333333333333
Q96D59	P43363	0.0239631336405529
Q96D59	P43627	0.4264705882352941
Q96D59	P46095	0.5121951219512195
Q96D59	P47775	0.562874251497006
Q96D59	P47883	0.562874251497006
Q96D59	P47887	0.5121951219512195
Q96D59	P47972	0.1092077087794432
Q96D59	P48060	0.1999999999999999
Q96D59	P49406	0.1092077087794432
Q96D59	P49441	0.2767123287671232
Q96D59	P51508	0.2767123287671232
Q96D59	P51522	0.562874251497006
Q96D59	P51523	0.2767123287671232
Q96D59	P52737	0.0886998784933171
Q96D59	P52741	0.4264705882352941
Q96D59	P54792	0.6545454545454545
Q96D59	P55808	0.5121951219512195
Q96D59	P56385	0.0385135135135135
Q96D59	P57058	0.0886998784933171
Q96D59	P57077	0.1092077087794432
Q96D59	P57738	0.0239631336405529
Q96D59	P57775	0.129979035639413
Q96D59	P58182	0.562874251497006
Q96D59	P58317	0.58984375
Q96D59	P58557	0.1092077087794432
Q96D59	P58872	0.0460526315789473
Q96D59	P59538	0.2767123287671232
Q96D59	P59797	0.5121951219512195
Q96D59	P60153	0.2983870967741935
Q96D59	P60331	0.562874251497006
Q96D59	P60369	0.7258064516129032
Q96D59	P63130	0.0342465753424657
Q96D59	P78414	0.2067039106145251
Q96D59	P81133	0.4
Q96D59	P81877	0.0239631336405529
Q96D59	P82663	0.3473684210526316
Q96D59	P82673	0.2983870967741935
Q96D59	P82675	0.0385135135135135
Q96D59	P82912	0.106951871657754
Q96D59	P82933	0.4021164021164021
Q96D59	P82970	0.0169154228855721
Q96D59	P86791	0.1092077087794432
Q96D59	P98169	0.1231231231231231
Q96D59	P98182	0.2767123287671232
Q96D59	Q01459	0.2067039106145251
Q96D59	Q01995	0.2067039106145251
Q96D59	Q02338	0.2067039106145251
Q96D59	Q02386	0.2767123287671232
Q96D59	Q03169	0.0385135135135135
Q96D59	Q03701	0.0385135135135135
Q96D59	Q03828	0.3473684210526316
Q96D59	Q03936	0.2767123287671232
Q96D59	Q05048	0.0460526315789473
Q96D59	Q05952	0.2983870967741935
Q96D59	Q05D32	0.129979035639413
Q96D59	Q08ER8	0.3473684210526316
Q96D59	Q0D2J5	0.055045871559633
Q96D59	Q0VFZ6	0.0483333333333333
Q96D59	Q12796	0.3571428571428571
Q96D59	Q12901	0.2067039106145251
Q96D59	Q12950	0.4021164021164021
Q96D59	Q13106	0.129979035639413
Q96D59	Q13434	0.2767123287671232
Q96D59	Q13474	0.129979035639413
Q96D59	Q13606	0.5121951219512195
Q96D59	Q14201	0.1092077087794432
Q96D59	Q14409	0.1092077087794432
Q96D59	Q14439	0.0460526315789473
Q96D59	Q14590	0.129979035639413
Q96D59	Q14593	0.0847457627118644
Q96D59	Q14641	0.5121951219512195
Q96D59	Q14681	0.2767123287671232
Q96D59	Q14952	0.5121951219512195
Q96D59	Q14CX5	0.58984375
Q96D59	Q15048	0.2067039106145251
Q96D59	Q15181	0.2767123287671232
Q96D59	Q15404	0.129979035639413
Q96D59	Q15612	0.2767123287671232
Q96D59	Q15617	0.562874251497006
Q96D59	Q15620	0.58984375
Q96D59	Q15695	0.0460526315789473
Q96D59	Q15773	0.106951871657754
Q96D59	Q15847	0.2983870967741935
Q96D59	Q15935	0.2067039106145251
Q96D59	Q15937	0.1231231231231231
Q96D59	Q16538	0.3571428571428571
Q96D59	Q17RB0	0.2067039106145251
Q96D59	Q17RH7	0.0483333333333333
Q96D59	Q1L6U9	0.1092077087794432
Q96D59	Q1ZZU3	0.2067039106145251
Q96D59	Q2M3G4	0.2767123287671232
Q96D59	Q2MJR0	0.3473684210526316
Q96D59	Q2NL82	0.0097087378640776
Q96D59	Q2NL98	0.0385135135135135
Q96D59	Q2PZI1	0.1999999999999999
Q96D59	Q2T9L4	0.106951871657754
Q96D59	Q2TAC6	0.5121951219512195
Q96D59	Q2TAP0	0.3888888888888889
Q96D59	Q2TBC4	0.0164634146341463
Q96D59	Q2VIR3	0.0460526315789473
Q96D59	Q32M78	0.2767123287671232
Q96D59	Q3B726	0.3473684210526316
Q96D59	Q3KQU3	0.1231231231231231
Q96D59	Q3MIN7	0.0483333333333333
Q96D59	Q3SX64	0.0239631336405529
Q96D59	Q3SY52	0.2767123287671232
Q96D59	Q3SY77	0.562874251497006
Q96D59	Q3ZCQ3	0.1092077087794432
Q96D59	Q3ZCT1	0.2067039106145251
Q96D59	Q3ZCX4	0.2067039106145251
Q96D59	Q495X7	0.2767123287671232
Q96D59	Q496Y0	0.0342465753424657
Q96D59	Q49AH0	0.2983870967741935
Q96D59	Q4G0A6	0.2983870967741935
Q96D59	Q4G0F5	0.0169154228855721
Q96D59	Q4G112	0.4021164021164021
Q96D59	Q4G148	0.3571428571428571
Q96D59	Q4G1C9	0.0483333333333333
Q96D59	Q4LEZ3	0.1231231231231231
Q96D59	Q4U2R6	0.2067039106145251
Q96D59	Q4VX76	0.1092077087794432
Q96D59	Q4ZIN3	0.2067039106145251
Q96D59	Q50KZ9	0.3571428571428571
Q96D59	Q52LR7	0.0886998784933171
Q96D59	Q52MB2	0.0460526315789473
Q96D59	Q52WX2	0.2983870967741935
Q96D59	Q53GI3	0.1243531528874132
Q96D59	Q562R1	0.1092077087794432
Q96D59	Q567V2	0.3478260869565217
Q96D59	Q569H4	0.0460526315789473
Q96D59	Q587J7	0.2983870967741935
Q96D59	Q58FF8	0.0385135135135135
Q96D59	Q5BIV9	0.3571428571428571
Q96D59	Q5BKT4	0.2067039106145251
Q96D59	Q5EBL2	0.4021164021164021
Q96D59	Q5FWF6	0.2983870967741935
Q96D59	Q5FYB0	0.2767123287671232
Q96D59	Q5GH76	0.2983870967741935
Q96D59	Q5GJ75	0.129979035639413
Q96D59	Q5HY92	0.2767123287671232
Q96D59	Q5HYI7	0.2067039106145251
Q96D59	Q5JQC4	0.1231231231231231
Q96D59	Q5JR12	0.2767123287671232
Q96D59	Q5JTH9	0.0460526315789473
Q96D59	Q5JU67	0.0847457627118644
Q96D59	Q5JU69	0.5121951219512195
Q96D59	Q5M9Q1	0.0886998784933171
Q96D59	Q5RIA9	0.0483333333333333
Q96D59	Q5SZJ8	0.5121951219512195
Q96D59	Q5T013	0.5121951219512195
Q96D59	Q5T1Q4	0.562874251497006
Q96D59	Q5T2E6	0.3473684210526316
Q96D59	Q5T653	0.2067039106145251
Q96D59	Q5T871	0.1092077087794432
Q96D59	Q5T8P6	0.0416666666666666
Q96D59	Q5TAH2	0.0886998784933171
Q96D59	Q5TC12	0.3473684210526316
Q96D59	Q5TC79	0.1092077087794432
Q96D59	Q5TID7	0.2767123287671232
Q96D59	Q5U5R9	0.58984375
Q96D59	Q5U623	0.3571428571428571
Q96D59	Q5VT97	0.1231231231231231
Q96D59	Q5VTE0	0.0886998784933171
Q96D59	Q5VTQ0	0.0483333333333333
Q96D59	Q5VU97	0.0886998784933171
Q96D59	Q5VUJ9	0.3473684210526316
Q96D59	Q5VV17	0.2767123287671232
Q96D59	Q5VV52	0.0886998784933171
Q96D59	Q5VV63	0.6545454545454545
Q96D59	Q5VVH5	0.2767123287671232
Q96D59	Q5VWW1	0.2067039106145251
Q96D59	Q5VXH4	0.2067039106145251
Q96D59	Q5VZB9	0.055045871559633
Q96D59	Q5VZP5	0.0342465753424657
Q96D59	Q5W0U4	0.5121951219512195
Q96D59	Q63HK3	0.0886998784933171
Q96D59	Q641Q3	0.2767123287671232
Q96D59	Q66K14	0.2767123287671232
Q96D59	Q66K66	0.3473684210526316
Q96D59	Q66LE6	0.0483333333333333
Q96D59	Q68BL7	0.2067039106145251
Q96D59	Q68BL8	0.129979035639413
Q96D59	Q68DH5	0.0886998784933171
Q96D59	Q68DU8	0.2767123287671232
Q96D59	Q6A1A2	0.5121951219512195
Q96D59	Q6AZW8	0.4021164021164021
Q96D59	Q6DHY5	0.52
Q96D59	Q6DWJ6	0.2067039106145251
Q96D59	Q6GMV3	0.3571428571428571
Q96D59	Q6H9L7	0.0385135135135135
Q96D59	Q6IEE7	0.4021164021164021
Q96D59	Q6IFH4	0.6545454545454545
Q96D59	Q6IPR1	0.4264705882352941
Q96D59	Q6IPR3	0.0847457627118644
Q96D59	Q6IQ32	0.2983870967741935
Q96D59	Q6JEL2	0.2767123287671232
Q96D59	Q6MZT1	0.2067039106145251
Q96D59	Q6NSX1	0.2767123287671232
Q96D59	Q6NSZ9	0.2767123287671232
Q96D59	Q6NUS8	0.562874251497006
Q96D59	Q6NVV7	0.0886998784933171
Q96D59	Q6NW34	0.0483333333333333
Q96D59	Q6NXR4	0.129979035639413
Q96D59	Q6NY19	0.4264705882352941
Q96D59	Q6NZ67	0.2767123287671232
Q96D59	Q6P1K8	0.129979035639413
Q96D59	Q6P1S2	0.0239631336405529
Q96D59	Q6P3S6	0.58984375
Q96D59	Q6P444	0.2767123287671232
Q96D59	Q6P4E1	0.562874251497006
Q96D59	Q6P582	0.2767123287671232
Q96D59	Q6P996	0.0886998784933171
Q96D59	Q6PCB8	0.7446808510638298
Q96D59	Q6PF04	0.3888888888888889
Q96D59	Q6PII3	0.0483333333333333
Q96D59	Q6PIS1	0.562874251497006
Q96D59	Q6PJG2	0.0483333333333333
Q96D59	Q6PJQ5	0.6863905325443787
Q96D59	Q6PKH6	0.2067039106145251
Q96D59	Q6QEF8	0.0342465753424657
Q96D59	Q6T4P5	0.2767123287671232
Q96D59	Q6TDP4	0.1999999999999999
Q96D59	Q6TDU7	0.0460526315789473
Q96D59	Q6UWJ1	0.0169154228855721
Q96D59	Q6UWM7	0.562874251497006
Q96D59	Q6UX73	0.1092077087794432
Q96D59	Q6UXA7	0.4021164021164021
Q96D59	Q6UXI7	0.0886998784933171
Q96D59	Q6UXM1	0.0385135135135135
Q96D59	Q6UXT9	0.3473684210526316
Q96D59	Q6UXU4	0.5121951219512195
Q96D59	Q6VUC0	0.0483333333333333
Q96D59	Q6X9E4	0.2067039106145251
Q96D59	Q6XYB7	0.3478260869565217
Q96D59	Q6Y2X3	0.2983870967741935
Q96D59	Q6YI46	0.0239631336405529
Q96D59	Q6ZMD2	0.0460526315789473
Q96D59	Q6ZMR3	0.2067039106145251
Q96D59	Q6ZMV9	0.4021164021164021
Q96D59	Q6ZN54	0.1231231231231231
Q96D59	Q6ZNB6	0.2767123287671232
Q96D59	Q6ZP65	0.1092077087794432
Q96D59	Q6ZR52	0.4021164021164021
Q96D59	Q6ZS27	0.2983870967741935
Q96D59	Q6ZS82	0.0886998784933171
Q96D59	Q6ZS86	0.5121951219512195
Q96D59	Q6ZTA4	0.2983870967741935
Q96D59	Q6ZTQ3	0.1092077087794432
Q96D59	Q6ZUT9	0.2067039106145251
Q96D59	Q6ZUX3	0.2067039106145251
Q96D59	Q6ZVH7	0.0886998784933171
Q96D59	Q6ZVX7	0.2067039106145251
Q96D59	Q6ZVX9	0.2767123287671232
Q96D59	Q6ZW05	0.6545454545454545
Q96D59	Q701N2	0.1231231231231231
Q96D59	Q717R9	0.1092077087794432
Q96D59	Q76KP1	0.2767123287671232
Q96D59	Q7L0R7	0.1999999999999999
Q96D59	Q7L1V2	0.58984375
Q96D59	Q7L3S4	0.0847457627118644
Q96D59	Q7RTR8	0.129979035639413
Q96D59	Q7RTV3	0.1999999999999999
Q96D59	Q7RTZ2	0.3473684210526316
Q96D59	Q7Z2T5	0.129979035639413
Q96D59	Q7Z2W9	0.1231231231231231
Q96D59	Q7Z340	0.0385135135135135
Q96D59	Q7Z398	0.055045871559633
Q96D59	Q7Z3Z3	0.129979035639413
Q96D59	Q7Z402	0.5121951219512195
Q96D59	Q7Z404	0.5121951219512195
Q96D59	Q7Z444	0.58984375
Q96D59	Q7Z4H3	0.2767123287671232
Q96D59	Q7Z4M0	0.2767123287671232
Q96D59	Q7Z4Q2	0.0886998784933171
Q96D59	Q7Z5A4	0.5121951219512195
Q96D59	Q7Z5M8	0.5121951219512195
Q96D59	Q7Z6J2	0.2983870967741935
Q96D59	Q7Z6P3	0.1231231231231231
Q96D59	Q7Z7B7	0.5121951219512195
Q96D59	Q7Z7F7	0.5121951219512195
Q96D59	Q7Z7J5	0.3473684210526316
Q96D59	Q7Z7J7	0.562874251497006
Q96D59	Q7Z7L9	0.562874251497006
Q96D59	Q86SH2	0.2067039106145251
Q96D59	Q86SP6	0.2983870967741935
Q96D59	Q86SX3	0.0385135135135135
Q96D59	Q86TJ5	0.2067039106145251
Q96D59	Q86U38	0.0385135135135135
Q96D59	Q86UE3	0.129979035639413
Q96D59	Q86UY8	0.1092077087794432
Q96D59	Q86VZ1	0.58984375
Q96D59	Q86W11	0.5121951219512195
Q96D59	Q86W33	0.2983870967741935
Q96D59	Q86WC6	0.0460526315789473
Q96D59	Q86WK9	0.1999999999999999
Q96D59	Q86X19	0.2067039106145251
Q96D59	Q86X27	0.0886998784933171
Q96D59	Q86X83	0.1092077087794432
Q96D59	Q86XN7	0.129979035639413
Q96D59	Q86XR5	0.562874251497006
Q96D59	Q86Y22	0.129979035639413
Q96D59	Q86YE8	0.2983870967741935
Q96D59	Q86YH2	0.129979035639413
Q96D59	Q86YN1	0.1999999999999999
Q96D59	Q86YV6	0.4021164021164021
Q96D59	Q8IUR0	0.1092077087794432
Q96D59	Q8IUZ0	0.0169154228855721
Q96D59	Q8IV13	0.8181818181818182
Q96D59	Q8IW36	0.129979035639413
Q96D59	Q8IW93	0.58984375
Q96D59	Q8IWB9	0.6545454545454545
Q96D59	Q8IWF6	0.2067039106145251
Q96D59	Q8IWP9	0.055045871559633
Q96D59	Q8IWR0	0.0886998784933171
Q96D59	Q8IWY8	0.2767123287671232
Q96D59	Q8IX18	0.2767123287671232
Q96D59	Q8IXT2	0.106951871657754
Q96D59	Q8IXY8	0.0483333333333333
Q96D59	Q8IXZ3	0.0886998784933171
Q96D59	Q8IY67	0.0460526315789473
Q96D59	Q8IYD9	0.2767123287671232
Q96D59	Q8IYL2	0.0342465753424657
Q96D59	Q8IYN2	0.0164634146341463
Q96D59	Q8IYU4	0.1231231231231231
Q96D59	Q8IYX0	0.2983870967741935
Q96D59	Q8IZ08	0.0460526315789473
Q96D59	Q8IZ26	0.129979035639413
Q96D59	Q8IZ73	0.0239631336405529
Q96D59	Q8IZ83	0.3952878077430819
Q96D59	Q8IZJ4	0.1092077087794432
Q96D59	Q8IZP7	0.0385135135135135
Q96D59	Q8IZT9	0.0886998784933171
Q96D59	Q8N0Y7	0.5121951219512195
Q96D59	Q8N128	0.0460526315789473
Q96D59	Q8N143	0.2631578947368421
Q96D59	Q8N165	0.2067039106145251
Q96D59	Q8N184	0.4021164021164021
Q96D59	Q8N3J9	0.3473684210526316
Q96D59	Q8N3X1	0.1231231231231231
Q96D59	Q8N3X6	0.2767123287671232
Q96D59	Q8N436	0.3473684210526316
Q96D59	Q8N442	0.3473684210526316
Q96D59	Q8N461	0.1092077087794432
Q96D59	Q8N4G2	0.129979035639413
Q96D59	Q8N4P2	0.0460526315789473
Q96D59	Q8N4Q0	0.2767123287671232
Q96D59	Q8N4U5	0.129979035639413
Q96D59	Q8N5I9	0.5121951219512195
Q96D59	Q8N5M4	0.2067039106145251
Q96D59	Q8N5N7	0.1231231231231231
Q96D59	Q8N5R6	0.1231231231231231
Q96D59	Q8N6S5	0.1999999999999999
Q96D59	Q8N6T0	0.2067039106145251
Q96D59	Q8N6V9	0.2983870967741935
Q96D59	Q8N7K0	0.1092077087794432
Q96D59	Q8N7M2	0.2067039106145251
Q96D59	Q8N7P3	0.8092485549132948
Q96D59	Q8N7R7	0.2067039106145251
Q96D59	Q8N806	0.0886998784933171
Q96D59	Q8N823	0.129979035639413
Q96D59	Q8N859	0.4021164021164021
Q96D59	Q8N8A2	0.1092077087794432
Q96D59	Q8N8A6	0.1092077087794432
Q96D59	Q8N8E3	0.0886998784933171
Q96D59	Q8N8J6	0.2767123287671232
Q96D59	Q8N8L2	0.52
Q96D59	Q8N8Y5	0.2067039106145251
Q96D59	Q8N8Z8	0.2983870967741935
Q96D59	Q8N907	0.5121951219512195
Q96D59	Q8N988	0.2067039106145251
Q96D59	Q8N9L1	0.5121951219512195
Q96D59	Q8N9V2	0.3473684210526316
Q96D59	Q8N9W4	0.0886998784933171
Q96D59	Q8N9Z0	0.2067039106145251
Q96D59	Q8NAA4	0.0164634146341463
Q96D59	Q8NAF0	0.2767123287671232
Q96D59	Q8NB25	0.3571428571428571
Q96D59	Q8NBM8	0.2767123287671232
Q96D59	Q8NBR0	0.1231231231231231
Q96D59	Q8NBV4	0.0460526315789473
Q96D59	Q8NBX0	0.2767123287671232
Q96D59	Q8NC96	0.0342465753424657
Q96D59	Q8NCK3	0.129979035639413
Q96D59	Q8NCQ7	0.2067039106145251
Q96D59	Q8NCT3	0.2983870967741935
Q96D59	Q8NCU1	0.0416666666666666
Q96D59	Q8ND71	0.562874251497006
Q96D59	Q8ND82	0.129979035639413
Q96D59	Q8NDB6	0.2767123287671232
Q96D59	Q8NDV2	0.0886998784933171
Q96D59	Q8NDX6	0.2767123287671232
Q96D59	Q8NDY6	0.5121951219512195
Q96D59	Q8NE28	0.0385135135135135
Q96D59	Q8NEB7	0.2767123287671232
Q96D59	Q8NEF3	0.1231231231231231
Q96D59	Q8NEN0	0.6863905325443787
Q96D59	Q8NEP9	0.3571428571428571
Q96D59	Q8NFJ8	0.0385135135135135
Q96D59	Q8NG48	0.5121951219512195
Q96D59	Q8NGA0	0.5121951219512195
Q96D59	Q8NGC8	0.6545454545454545
Q96D59	Q8NGH7	0.5121951219512195
Q96D59	Q8NGI2	0.129979035639413
Q96D59	Q8NGI8	0.6545454545454545
Q96D59	Q8NGK2	0.2767123287671232
Q96D59	Q8NGM9	0.58984375
Q96D59	Q8NGN3	0.562874251497006
Q96D59	Q8NGQ1	0.58984375
Q96D59	Q8NGR2	0.4021164021164021
Q96D59	Q8NGS2	0.5121951219512195
Q96D59	Q8NGW1	0.58984375
Q96D59	Q8NGW6	0.5121951219512195
Q96D59	Q8NGX3	0.5121951219512195
Q96D59	Q8NGY0	0.3473684210526316
Q96D59	Q8NGY3	0.5121951219512195
Q96D59	Q8NH10	0.562874251497006
Q96D59	Q8NH19	0.58984375
Q96D59	Q8NH43	0.562874251497006
Q96D59	Q8NH69	0.6545454545454545
Q96D59	Q8NH87	0.58984375
Q96D59	Q8NH92	0.562874251497006
Q96D59	Q8NH94	0.562874251497006
Q96D59	Q8NHQ8	0.7272727272727273
Q96D59	Q8NHY6	0.129979035639413
Q96D59	Q8NI99	0.5121951219512195
Q96D59	Q8TAA3	0.1092077087794432
Q96D59	Q8TAA5	0.0483333333333333
Q96D59	Q8TAE6	0.2767123287671232
Q96D59	Q8TAF7	0.2767123287671232
Q96D59	Q8TAK5	0.2767123287671232
Q96D59	Q8TAQ5	0.2767123287671232
Q96D59	Q8TB03	0.0886998784933171
Q96D59	Q8TB52	0.6863905325443787
Q96D59	Q8TB96	0.562874251497006
Q96D59	Q8TBB5	0.0483333333333333
Q96D59	Q8TBF4	0.0483333333333333
Q96D59	Q8TBF5	0.4264705882352941
Q96D59	Q8TBP0	0.2767123287671232
Q96D59	Q8TBZ5	0.2767123287671232
Q96D59	Q8TC21	0.129979035639413
Q96D59	Q8TC76	0.0483333333333333
Q96D59	Q8TCC3	0.129979035639413
Q96D59	Q8TD94	0.58984375
Q96D59	Q8TDE3	0.4264705882352941
Q96D59	Q8TDM0	0.0483333333333333
Q96D59	Q8TDN6	0.3473684210526316
Q96D59	Q8TDU9	0.129979035639413
Q96D59	Q8TF21	0.1092077087794432
Q96D59	Q8TF39	0.1231231231231231
Q96D59	Q8TF64	0.4
Q96D59	Q8TF68	0.0385135135135135
Q96D59	Q8WUN7	0.1092077087794432
Q96D59	Q8WUZ0	0.1231231231231231
Q96D59	Q8WV07	0.0460526315789473
Q96D59	Q8WV48	0.1092077087794432
Q96D59	Q8WV60	0.2067039106145251
Q96D59	Q8WVE0	0.2767123287671232
Q96D59	Q8WVL7	0.1092077087794432
Q96D59	Q8WW27	0.3473684210526316
Q96D59	Q8WXB4	0.2983870967741935
Q96D59	Q8WXD9	0.2067039106145251
Q96D59	Q8WY22	0.1092077087794432
Q96D59	Q8WYN3	0.106951871657754
Q96D59	Q8WYQ9	0.129979035639413
Q96D59	Q8WZ60	0.4
Q96D59	Q8WZ84	0.562874251497006
Q96D59	Q8WZ94	0.5121951219512195
Q96D59	Q92610	0.0847457627118644
Q96D59	Q92617	0.562874251497006
Q96D59	Q92664	0.0886998784933171
Q96D59	Q92686	0.3571428571428571
Q96D59	Q92771	0.0164634146341463
Q96D59	Q92828	0.0385135135135135
Q96D59	Q92928	0.129979035639413
Q96D59	Q969W8	0.2983870967741935
Q96D59	Q96A00	0.0460526315789473
Q96D59	Q96A05	0.0886998784933171
Q96D59	Q96A28	0.2983870967741935
Q96D59	Q96A35	0.4
Q96D59	Q96A46	0.0483333333333333
Q96D59	Q96A47	0.58984375
Q96D59	Q96A84	0.106951871657754
Q96D59	Q96A98	0.5121951219512195
Q96D59	Q96A99	0.2767123287671232
Q96D59	Q96AC6	0.0169154228855721
Q96D59	Q96AM1	0.3473684210526316
Q96D59	Q96BH3	0.6863905325443787
Q96D59	Q96BQ3	0.4264705882352941
Q96D59	Q96BV0	0.0886998784933171
Q96D59	Q96C01	0.2767123287671232
Q96D59	Q96C19	0.0460526315789473
Q96D59	Q96C28	0.1999999999999999
Q96D59	Q96CW6	0.1092077087794432
Q96D59	Q96CX2	0.2983870967741935
Q96D59	Q96CX3	0.3473684210526316
Q96D59	Q96DC8	0.2767123287671232
Q96D59	Q96DD7	0.2767123287671232
Q96D59	Q96DY2	0.0239631336405529
Q96D59	Q96DY7	0.0385135135135135
Q96D59	Q96EK7	0.2067039106145251
Q96D59	Q96EN9	0.2067039106145251
Q96D59	Q96EU6	0.5121951219512195
Q96D59	Q96FC7	0.52
Q96D59	Q96FN5	0.5121951219512195
Q96D59	Q96GC5	0.2983870967741935
Q96D59	Q96GE9	0.0460526315789473
Q96D59	Q96GY0	0.3473684210526316
Q96D59	Q96HE9	0.2767123287671232
Q96D59	Q96HL8	0.0239631336405529
Q96D59	Q96HQ0	0.0483333333333333
Q96D59	Q96HQ2	0.2767123287671232
Q96D59	Q96I82	0.2767123287671232
Q96D59	Q96IG2	0.3473684210526316
Q96D59	Q96IX9	0.2767123287671232
Q96D59	Q96J86	0.5121951219512195
Q96D59	Q96J88	0.0342465753424657
Q96D59	Q96JC4	0.1231231231231231
Q96D59	Q96JK4	0.3473684210526316
Q96D59	Q96K49	0.0483333333333333
Q96D59	Q96K62	0.0483333333333333
Q96D59	Q96KC2	0.2067039106145251
Q96D59	Q96KE9	0.3473684210526316
Q96D59	Q96KN1	0.2767123287671232
Q96D59	Q96KR1	0.0886998784933171
Q96D59	Q96KS9	0.1092077087794432
Q96D59	Q96L33	0.129979035639413
Q96D59	Q96L94	0.5121951219512195
Q96D59	Q96LA9	0.129979035639413
Q96D59	Q96LW9	0.6545454545454545
Q96D59	Q96LY2	0.1231231231231231
Q96D59	Q96M69	0.0460526315789473
Q96D59	Q96M89	0.1092077087794432
Q96D59	Q96M95	0.0239631336405529
Q96D59	Q96MA1	0.129979035639413
Q96D59	Q96MI6	0.2983870967741935
Q96D59	Q96MR6	0.1231231231231231
Q96D59	Q96MT1	0.129979035639413
Q96D59	Q96MX6	0.0385135135135135
Q96D59	Q96N38	0.055045871559633
Q96D59	Q96NL0	0.106951871657754
Q96D59	Q96NL3	0.106951871657754
Q96D59	Q96NX9	0.1999999999999999
Q96D59	Q96P50	0.58984375
Q96D59	Q96P69	0.5121951219512195
Q96D59	Q96PB8	0.2983870967741935
Q96D59	Q96PE6	0.1231231231231231
Q96D59	Q96PL1	0.5291637826587404
Q96D59	Q96PQ7	0.3473684210526316
Q96D59	Q96QR1	0.4021164021164021
Q96D59	Q96QU6	0.3571428571428571
Q96D59	Q96R48	0.562874251497006
Q96D59	Q96RA2	0.4021164021164021
Q96D59	Q96RI9	0.58984375
Q96D59	Q96RK1	0.0483333333333333
Q96D59	Q96S90	0.4021164021164021
Q96D59	Q96S96	0.2067039106145251
Q96D59	Q96SE7	0.4021164021164021
Q96D59	Q96SK2	0.2067039106145251
Q96D59	Q96SK3	0.1999999999999999
Q96D59	Q96SM3	0.2767123287671232
Q96D59	Q96SR6	0.2983870967741935
Q96D59	Q96SY0	0.0169154228855721
Q96D59	Q99442	0.0169154228855721
Q96D59	Q99525	0.0886998784933171
Q96D59	Q99614	0.0460526315789473
Q96D59	Q99618	0.1092077087794432
Q96D59	Q99678	0.2767123287671232
Q96D59	Q99727	0.562874251497006
Q96D59	Q99805	0.2983870967741935
Q96D59	Q99811	0.1231231231231231
Q96D59	Q99819	0.0239631336405529
Q96D59	Q99954	0.2067039106145251
Q96D59	Q9BPW4	0.2067039106145251
Q96D59	Q9BPX5	0.2767123287671232
Q96D59	Q9BPY3	0.129979035639413
Q96D59	Q9BQ08	0.5121951219512195
Q96D59	Q9BQ61	0.106951871657754
Q96D59	Q9BQI7	0.129979035639413
Q96D59	Q9BQY9	0.3478260869565217
Q96D59	Q9BR84	0.1092077087794432
Q96D59	Q9BRJ6	0.562874251497006
Q96D59	Q9BRP4	0.1092077087794432
Q96D59	Q9BRR8	0.3473684210526316
Q96D59	Q9BRU2	0.0886998784933171
Q96D59	Q9BSF4	0.0886998784933171
Q96D59	Q9BSF8	0.3473684210526316
Q96D59	Q9BSG5	0.129979035639413
Q96D59	Q9BTT6	0.2767123287671232
Q96D59	Q9BU23	0.0385135135135135
Q96D59	Q9BUG6	0.1999999999999999
Q96D59	Q9BUN1	0.562874251497006
Q96D59	Q9BUT9	0.562874251497006
Q96D59	Q9BV19	0.5121951219512195
Q96D59	Q9BV99	0.0483333333333333
Q96D59	Q9BWG4	0.0239631336405529
Q96D59	Q9BWW8	0.52
Q96D59	Q9BX82	0.1092077087794432
Q96D59	Q9BX93	0.1231231231231231
Q96D59	Q9BXA9	0.5121951219512195
Q96D59	Q9BXG8	0.106951871657754
Q96D59	Q9BXK1	0.129979035639413
Q96D59	Q9BXL5	0.4021164021164021
Q96D59	Q9BY21	0.4021164021164021
Q96D59	Q9BYC2	0.4021164021164021
Q96D59	Q9BYD1	0.1231231231231231
Q96D59	Q9BYD2	0.4021164021164021
Q96D59	Q9BYD3	0.2067039106145251
Q96D59	Q9BYD6	0.5121951219512195
Q96D59	Q9BYN8	0.0342465753424657
Q96D59	Q9BYQ8	0.58984375
Q96D59	Q9BYQ9	0.6545454545454545
Q96D59	Q9BZE1	0.0483333333333333
Q96D59	Q9BZI1	0.2631578947368421
Q96D59	Q9C075	0.0385135135135135
Q96D59	Q9C099	0.0886998784933171
Q96D59	Q9C0B6	0.1231231231231231
Q96D59	Q9GZK4	0.562874251497006
Q96D59	Q9GZM6	0.5121951219512195
Q96D59	Q9GZQ3	0.2767123287671232
Q96D59	Q9GZR7	0.129979035639413
Q96D59	Q9GZT6	0.2767123287671232
Q96D59	Q9GZZ0	0.0342465753424657
Q96D59	Q9H009	0.1231231231231231
Q96D59	Q9H091	0.1092077087794432
Q96D59	Q9H094	0.0460526315789473
Q96D59	Q9H0U9	0.1092077087794432
Q96D59	Q9H158	0.2767123287671232
Q96D59	Q9H175	0.0460526315789473
Q96D59	Q9H1E5	0.2767123287671232
Q96D59	Q9H1U4	0.2067039106145251
Q96D59	Q9H1Z8	0.055045871559633
Q96D59	Q9H1Z9	0.129979035639413
Q96D59	Q9H209	0.562874251497006
Q96D59	Q9H213	0.3478260869565217
Q96D59	Q9H2A3	0.3473684210526316
Q96D59	Q9H2W6	0.2767123287671232
Q96D59	Q9H2X8	0.0847457627118644
Q96D59	Q9H2Y9	0.2767123287671232
Q96D59	Q9H320	0.0342465753424657
Q96D59	Q9H330	0.1092077087794432
Q96D59	Q9H339	0.0886998784933171
Q96D59	Q9H340	0.2067039106145251
Q96D59	Q9H342	0.2067039106145251
Q96D59	Q9H347	0.3473684210526316
Q96D59	Q9H3C7	0.106951871657754
Q96D59	Q9H3G5	0.3473684210526316
Q96D59	Q9H3M9	0.0169154228855721
Q96D59	Q9H446	0.0460526315789473
Q96D59	Q9H4B8	0.2767123287671232
Q96D59	Q9H4I8	0.2067039106145251
Q96D59	Q9H511	0.58984375
Q96D59	Q9H6A0	0.562874251497006
Q96D59	Q9H6F2	0.1092077087794432
Q96D59	Q9H6F5	0.4
Q96D59	Q9H7R0	0.129979035639413
Q96D59	Q9H7U1	0.2983870967741935
Q96D59	Q9H7X7	0.4021164021164021
Q96D59	Q9H8S5	0.58984375
Q96D59	Q9H967	0.5121951219512195
Q96D59	Q9H9Y2	0.0460526315789473
Q96D59	Q9HA92	0.5121951219512195
Q96D59	Q9HAT1	0.1092077087794432
Q96D59	Q9HB09	0.58984375
Q96D59	Q9HBR0	0.0169154228855721
Q96D59	Q9HBU9	0.2067039106145251
Q96D59	Q9HCC6	0.1231231231231231
Q96D59	Q9HCG1	0.2767123287671232
Q96D59	Q9HCN8	0.129979035639413
Q96D59	Q9HD33	0.4021164021164021
Q96D59	Q9NP08	0.0886998784933171
Q96D59	Q9NP92	0.562874251497006
Q96D59	Q9NQ03	0.106951871657754
Q96D59	Q9NQA3	0.0847457627118644
Q96D59	Q9NQE7	0.58984375
Q96D59	Q9NQS1	0.2067039106145251
Q96D59	Q9NQX6	0.2767123287671232
Q96D59	Q9NR64	0.2767123287671232
Q96D59	Q9NR77	0.0483333333333333
Q96D59	Q9NRH1	0.1092077087794432
Q96D59	Q9NRJ5	0.2067039106145251
Q96D59	Q9NRM2	0.0169154228855721
Q96D59	Q9NRR1	0.3473684210526316
Q96D59	Q9NRU3	0.3473684210526316
Q96D59	Q9NRX2	0.129979035639413
Q96D59	Q9NS93	0.2767123287671232
Q96D59	Q9NSI2	0.2067039106145251
Q96D59	Q9NSI5	0.2767123287671232
Q96D59	Q9NSY0	0.0164634146341463
Q96D59	Q9NTZ6	0.0169154228855721
Q96D59	Q9NUA8	0.5121951219512195
Q96D59	Q9NUG6	0.2067039106145251
Q96D59	Q9NUP1	0.0886998784933171
Q96D59	Q9NUQ8	0.1092077087794432
Q96D59	Q9NV66	0.0460526315789473
Q96D59	Q9NV72	0.3473684210526316
Q96D59	Q9NVK5	0.0342465753424657
Q96D59	Q9NVR7	0.0342465753424657
Q96D59	Q9NVS2	0.0385135135135135
Q96D59	Q9NVZ3	0.0342465753424657
Q96D59	Q9NW68	0.1999999999999999
Q96D59	Q9NWA0	0.562874251497006
Q96D59	Q9NWC5	0.2067039106145251
Q96D59	Q9NX08	0.5121951219512195
Q96D59	Q9NX20	0.0886998784933171
Q96D59	Q9NX38	0.4021164021164021
Q96D59	Q9NXF7	0.0385135135135135
Q96D59	Q9NXH3	0.2767123287671232
Q96D59	Q9NXK8	0.2631578947368421
Q96D59	Q9NXL6	0.5121951219512195
Q96D59	Q9NXZ2	0.0886998784933171
Q96D59	Q9NY43	0.0483333333333333
Q96D59	Q9NY57	0.3571428571428571
Q96D59	Q9NYL4	0.3888888888888889
Q96D59	Q9NYL9	0.2983870967741935
Q96D59	Q9NYV9	0.5121951219512195
Q96D59	Q9NYW1	0.129979035639413
Q96D59	Q9NYW2	0.3473684210526316
Q96D59	Q9NYW3	0.2767123287671232
Q96D59	Q9NZ32	0.4021164021164021
Q96D59	Q9NZH5	0.58984375
Q96D59	Q9NZQ9	0.2067039106145251
Q96D59	Q9NZT2	0.0460526315789473
Q96D59	Q9P015	0.0239631336405529
Q96D59	Q9P031	0.2767123287671232
Q96D59	Q9P0M9	0.2767123287671232
Q96D59	Q9P104	0.2067039106145251
Q96D59	Q9P1P5	0.562874251497006
Q96D59	Q9P1U1	0.1231231231231231
Q96D59	Q9P242	0.1231231231231231
Q96D59	Q9P244	0.2767123287671232
Q96D59	Q9P260	0.562874251497006
Q96D59	Q9P291	0.5121951219512195
Q96D59	Q9P299	0.4021164021164021
Q96D59	Q9P2J8	0.2067039106145251
Q96D59	Q9P2N5	0.0886998784933171
Q96D59	Q9UBL0	0.2983870967741935
Q96D59	Q9UBU6	0.3473684210526316
Q96D59	Q9UDV7	0.129979035639413
Q96D59	Q9UEE9	0.0385135135135135
Q96D59	Q9UH62	0.129979035639413
Q96D59	Q9UHA3	0.129979035639413
Q96D59	Q9UHF5	0.129979035639413
Q96D59	Q9UHR6	0.0483333333333333
Q96D59	Q9UHV5	0.1999999999999999
Q96D59	Q9UHW5	0.2067039106145251
Q96D59	Q9UIF3	0.562874251497006
Q96D59	Q9UII5	0.3473684210526316
Q96D59	Q9UIM3	0.0342465753424657
Q96D59	Q9UJ99	0.2631578947368421
Q96D59	Q9UJK0	0.0460526315789473
Q96D59	Q9UJV8	0.0385135135135135
Q96D59	Q9UJW7	0.2767123287671232
Q96D59	Q9UK11	0.2767123287671232
Q96D59	Q9UK13	0.2767123287671232
Q96D59	Q9UKD2	0.562874251497006
Q96D59	Q9UKU9	0.4021164021164021
Q96D59	Q9UKY3	0.58984375
Q96D59	Q9ULE6	0.1092077087794432
Q96D59	Q9ULJ7	0.3888888888888889
Q96D59	Q9ULK2	0.2067039106145251
Q96D59	Q9ULK6	0.7272727272727273
Q96D59	Q9ULS5	0.0342465753424657
Q96D59	Q9ULZ0	0.129979035639413
Q96D59	Q9UN30	0.2767123287671232
Q96D59	Q9UN75	0.0460526315789473
Q96D59	Q9UNL2	0.4021164021164021
Q96D59	Q9UPC5	0.2983870967741935
Q96D59	Q9UPU3	0.4021164021164021
Q96D59	Q9Y2A4	0.2767123287671232
Q96D59	Q9Y2C2	0.2067039106145251
Q96D59	Q9Y2D9	0.2767123287671232
Q96D59	Q9Y2G4	0.0886998784933171
Q96D59	Q9Y2H8	0.562874251497006
Q96D59	Q9Y2L6	0.106951871657754
Q96D59	Q9Y2L8	0.0460526315789473
Q96D59	Q9Y2Q1	0.3473684210526316
Q96D59	Q9Y2Q9	0.2067039106145251
Q96D59	Q9Y2T4	0.0342465753424657
Q96D59	Q9Y305	0.0886998784933171
Q96D59	Q9Y330	0.3473684210526316
Q96D59	Q9Y3B6	0.3473684210526316
Q96D59	Q9Y3X0	0.5121951219512195
Q96D59	Q9Y421	0.0460526315789473
Q96D59	Q9Y543	0.562874251497006
Q96D59	Q9Y573	0.5121951219512195
Q96D59	Q9Y585	0.5121951219512195
Q96D59	Q9Y597	0.2067039106145251
Q96D59	Q9Y5H6	0.0483333333333333
Q96D59	Q9Y5H7	0.0385135135135135
Q96D59	Q9Y5H8	0.0460526315789473
Q96D59	Q9Y5I0	0.0342465753424657
Q96D59	Q9Y5I4	0.0886998784933171
Q96D59	Q9Y5J9	0.4264705882352941
Q96D59	Q9Y5M8	0.3478260869565217
Q96D59	Q9Y5P1	0.2767123287671232
Q96D59	Q9Y5P3	0.2767123287671232
Q96D59	Q9Y5Y3	0.2767123287671232
Q96D59	Q9Y644	0.5121951219512195
Q96D59	Q9Y651	0.2067039106145251
Q96D59	Q9Y661	0.129979035639413
Q96D59	Q9Y689	0.0886998784933171
Q96D59	Q9Y6Q3	0.129979035639413
Q96D59	Q9Y6S9	0.2067039106145251
Q96D59	Q9Y6V7	0.3571428571428571
Q96D59	W5XKT8	0.055045871559633
Q96D59	A0A075B6H9	0.4021164021164021
Q96D59	A0A075B6I0	0.3473684210526316
Q96D59	A0A075B6I1	0.2983870967741935
Q96D59	A0A075B6I3	0.5121951219512195
Q96D59	A0A075B6I6	0.2983870967741935
Q96D59	A0A075B6I7	0.562874251497006
Q96D59	A0A075B6J1	0.562874251497006
Q96D59	A0A075B6J2	0.3473684210526316
Q96D59	A0A075B6J9	0.5197205409426715
Q96D59	A0A075B6R0	0.5121951219512195
Q96D59	A0A075B734	0.1231231231231231
Q96D59	A0A075B759	0.0239631336405529
Q96D59	A0A075B767	0.0385135135135135
Q96D59	A0A087WSZ0	0.3571428571428571
Q96D59	A0A087WVF3	0.562874251497006
Q96D59	A0A087X179	0.562874251497006
Q96D59	A0A096LP55	0.0886998784933171
Q96D59	A0A0A0MRZ9	0.5121951219512195
Q96D59	A0A0A0MS00	0.4264705882352941
Q96D59	A0A0A6YYL3	0.0460526315789473
Q96D59	A0A0B4J1Y8	0.4021164021164021
Q96D59	A0A0B4J1Z2	0.3473684210526316
Q96D59	A0A0B4J2A2	0.0385135135135135
Q96D59	A0A0B4J2D9	0.4021164021164021
Q96D59	A0A0C4DH27	0.5121951219512195
Q96D59	A0A0C4DH28	0.5121951219512195
Q96D59	A0A0C4DH69	0.2983870967741935
Q96D59	A0A0C4DH73	0.2983870967741935
Q96D59	A0A0G2JS06	0.4021164021164021
Q96D59	A0A1B0GUS4	0.0385135135135135
Q96D59	A0A1W2PQD8	0.2067039106145251
Q96D59	A0A2Z4LIS9	0.3571428571428571
Q96D59	A0A3B3IT33	0.4021164021164021
Q96D59	A0A3B3IU63	0.0460526315789473
Q96D59	A0A455ZAR2	0.5121951219512195
Q96D59	A0A494C1R9	0.0886998784933171
Q96D59	A0PJE2	0.52
Q96D59	A0PJX4	0.3473684210526316
Q96D59	A1L168	0.58984375
Q96D59	A1L3X4	0.1999999999999999
Q96D59	A1L453	0.4021164021164021
Q96D59	A2A3N6	0.5121951219512195
Q96D59	A2CJ06	0.1231231231231231
Q96D59	A2RRL7	0.1999999999999999
Q96D59	A2RU48	0.2767123287671232
Q96D59	A2RUR9	0.2983870967741935
Q96D59	A4D1U4	0.2067039106145251
Q96D59	A4D2H0	0.0460526315789473
Q96D59	A4D2P6	0.0239631336405529
Q96D59	A5PLN7	0.4021164021164021
Q96D59	A6NC78	0.1092077087794432
Q96D59	A6NCC3	0.2983870967741935
Q96D59	A6NCK2	0.3473684210526316
Q96D59	A6NCN2	0.562874251497006
Q96D59	A6NCW7	0.2767123287671232
Q96D59	A6NDH6	0.58984375
Q96D59	A6NDI0	0.5121951219512195
Q96D59	A6NDL8	0.562874251497006
Q96D59	A6NDN3	0.0164634146341463
Q96D59	A6NDS4	0.5121951219512195
Q96D59	A6NDX5	0.2767123287671232
Q96D59	A6NDY0	0.0342465753424657
Q96D59	A6NEC2	0.3473684210526316
Q96D59	A6NEL2	0.2767123287671232
Q96D59	A6NER0	0.52
Q96D59	A6NET4	0.58984375
Q96D59	A6NF34	0.129979035639413
Q96D59	A6NFC5	0.6545454545454545
Q96D59	A6NFC9	0.6863905325443787
Q96D59	A6NFI3	0.2983870967741935
Q96D59	A6NFT4	0.3571428571428571
Q96D59	A6NG13	0.5121951219512195
Q96D59	A6NGD5	0.129979035639413
Q96D59	A6NGJ6	0.2983870967741935
Q96D59	A6NH57	0.2067039106145251
Q96D59	A6NHA9	0.2983870967741935
Q96D59	A6NHJ4	0.3473684210526316
Q96D59	A6NI03	0.3571428571428571
Q96D59	A6NIE9	0.3571428571428571
Q96D59	A6NIJ9	0.52
Q96D59	A6NIZ1	0.4021164021164021
Q96D59	A6NJL1	0.129979035639413
Q96D59	A6NJZ3	0.4021164021164021
Q96D59	A6NK53	0.2767123287671232
Q96D59	A6NK75	0.129979035639413
Q96D59	A6NKD2	0.0886998784933171
Q96D59	A6NKD9	0.3473684210526316
Q96D59	A6NKQ9	0.2767123287671232
Q96D59	A6NL08	0.562874251497006
Q96D59	A6NLI5	0.2983870967741935
Q96D59	A6NM28	0.129979035639413
Q96D59	A6NM45	0.8217054263565892
Q96D59	A6NMT0	0.129979035639413
Q96D59	A6NMU1	0.3888888888888889
Q96D59	A6NMZ5	0.3571428571428571
Q96D59	A6NN14	0.2767123287671232
Q96D59	A6NN92	0.4264705882352941
Q96D59	A6NNF4	0.129979035639413
Q96D59	A6NP11	0.2983870967741935
Q96D59	A6NP61	0.0847457627118644
Q96D59	A8MUV8	0.5121951219512195
Q96D59	A8MVA2	0.562874251497006
Q96D59	A8MVW0	0.5121951219512195
Q96D59	A8MWA4	0.2767123287671232
Q96D59	A8MXY4	0.1231231231231231
Q96D59	A8MXZ3	0.129979035639413
Q96D59	A8MZ26	0.0483333333333333
Q96D59	B1AJZ9	0.0385135135135135
Q96D59	B1APH4	0.5121951219512195
Q96D59	B2RN74	0.562874251497006
Q96D59	B2RPK0	0.0169154228855721
Q96D59	B3SHH9	0.3473684210526316
Q96D59	B4DU55	0.129979035639413
Q96D59	B5ME19	0.0111745126010461
Q96D59	B7ZAP0	0.2983870967741935
Q96D59	C0HLZ6	0.562874251497006
Q96D59	C9J1S8	0.4
Q96D59	C9J2P7	0.2983870967741935
Q96D59	C9JCN9	0.0886998784933171
Q96D59	C9JDP6	0.7446808510638298
Q96D59	C9JJH3	0.2983870967741935
Q96D59	C9JLJ4	0.0886998784933171
Q96D59	C9JLR9	0.2983870967741935
Q96D59	C9JPN9	0.5121951219512195
Q96D59	C9JQI7	0.5121951219512195
Q96D59	C9JVI0	0.4021164021164021
Q96D59	D6R901	0.5121951219512195
Q96D59	D6R9N7	0.4264705882352941
Q96D59	D6RA61	0.4021164021164021
Q96D59	D6RBQ6	0.5121951219512195
Q96D59	D6RCP7	0.4264705882352941
Q96D59	D6RJB6	0.4264705882352941
Q96D59	F7VJQ1	0.2767123287671232
Q96D59	F8VTS6	0.562874251497006
Q96D59	G5E9R7	0.6863905325443787
Q96D59	H3BQB6	0.5121951219512195
Q96D59	H3BSY2	0.1092077087794432
Q96D59	I1YAP6	0.2067039106145251
Q96D59	I3L3R5	0.1092077087794432
Q96D59	L0R6Q1	0.2767123287671232
Q96D59	L0R819	0.129979035639413
Q96D59	O00110	0.2983870967741935
Q96D59	O00634	0.3888888888888889
Q96D59	O14562	0.5121951219512195
Q96D59	O14581	0.3473684210526316
Q96D59	O14598	0.0886998784933171
Q96D59	O14921	0.0483333333333333
Q96D59	O15037	0.4021164021164021
Q96D59	O15255	0.1231231231231231
Q96D59	O15442	0.129979035639413
Q96D59	O15482	0.2767123287671232
Q96D59	O43246	0.2767123287671232
Q96D59	O43423	0.2067039106145251
Q96D59	O43824	0.0460526315789473
Q96D59	O60268	0.129979035639413
Q96D59	O60320	0.0886998784933171
Q96D59	O60347	0.58984375
Q96D59	O60404	0.562874251497006
Q96D59	O60518	0.0886998784933171
Q96D59	O60732	0.5121951219512195
Q96D59	O75333	0.129979035639413
Q96D59	O75373	0.3473684210526316
Q96D59	O75426	0.4021164021164021
Q96D59	O75467	0.2767123287671232
Q96D59	O75474	0.0385135135135135
Q96D59	O75526	0.0342465753424657
Q96D59	O75949	0.055045871559633
Q96D59	O75954	0.562874251497006
Q96D59	O76100	0.3473684210526316
Q96D59	O94952	0.1999999999999999
Q96D59	O95013	0.5121951219512195
Q96D59	O95081	0.0342465753424657
Q96D59	O95158	0.2767123287671232
Q96D59	O95170	0.2067039106145251
Q96D59	O95424	0.1092077087794432
Q96D59	O95478	0.129979035639413
Q96D59	O95502	0.1231231231231231
Q96D59	O95521	0.2067039106145251
Q96D59	P09131	0.1231231231231231
Q96D59	P0C5J1	0.0886998784933171
Q96D59	P0C5Y4	0.3473684210526316
Q96D59	P0C626	0.58984375
Q96D59	P0C628	0.6545454545454545
Q96D59	P0C7H9	0.3473684210526316
Q96D59	P0C7I0	0.2767123287671232
Q96D59	P0C7I6	0.0239631336405529
Q96D59	P0C7N1	0.562874251497006
Q96D59	P0C7N5	0.562874251497006
Q96D59	P0C7Q6	0.0886998784933171
Q96D59	P0C7T3	0.5121951219512195
Q96D59	P0C7X1	0.562874251497006
Q96D59	P0CB33	0.2767123287671232
Q96D59	P0CG00	0.2767123287671232
Q96D59	P0CG31	0.2767123287671232
Q96D59	P0CG40	0.2067039106145251
Q96D59	P0CH99	0.1231231231231231
Q96D59	P0CI26	0.5121951219512195
Q96D59	P0CJ72	0.4021164021164021
Q96D59	P0CJ79	0.2767123287671232
Q96D59	P0CK96	0.0465116279069767
Q96D59	P0CV98	0.1231231231231231
Q96D59	P0CV99	0.1092077087794432
Q96D59	P0CW00	0.2067039106145251
Q96D59	P0CW01	0.1231231231231231
Q96D59	P0DMU2	0.58984375
Q96D59	P0DN26	0.0239631336405529
Q96D59	P0DN37	0.0460526315789473
Q96D59	P0DN80	0.5121951219512195
Q96D59	P0DN82	0.5121951219512195
Q96D59	P0DP09	0.4021164021164021
Q96D59	P0DPI2	0.562874251497006
Q96D59	P0DQD5	0.4021164021164021
Q96D59	P0DSO2	0.2767123287671232
Q96D59	P0DTA3	0.4264705882352941
Q96D59	P0DTL5	0.3473684210526316
Q96D59	P0DTL6	0.0385135135135135
Q96D59	P0DUH7	0.4264705882352941
Q96D59	P0DV77	0.2983870967741935
Q96D59	P0DX53	0.0886998784933171
Q96D59	P10075	0.0465116279069767
Q96D59	P16415	0.1092077087794432
Q96D59	P17017	0.2767123287671232
Q96D59	P20962	0.2067039106145251
Q96D59	P31275	0.0886998784933171
Q96D59	P43359	0.0385135135135135
Q96D59	P43362	0.0460526315789473
Q96D59	P43366	0.0239631336405529
Q96D59	P47884	0.562874251497006
Q96D59	P47890	0.3473684210526316
Q96D59	P51786	0.1231231231231231
Q96D59	P51861	0.1231231231231231
Q96D59	P52740	0.2067039106145251
Q96D59	P52743	0.4
Q96D59	P52943	0.2767123287671232
Q96D59	P55822	0.129979035639413
Q96D59	P56749	0.5121951219512195
Q96D59	P57060	0.0483333333333333
Q96D59	P58170	0.58984375
Q96D59	P58511	0.3478260869565217
Q96D59	P59536	0.2767123287671232
Q96D59	P61129	0.2767123287671232
Q96D59	P62502	0.5121951219512195
Q96D59	P78312	0.2067039106145251
Q96D59	P82664	0.2767123287671232
Q96D59	P84157	0.2767123287671232
Q96D59	P86790	0.106951871657754
Q96D59	Q03924	0.6545454545454545
Q96D59	Q05DH4	0.2067039106145251
Q96D59	Q075Z2	0.5121951219512195
Q96D59	Q08AN1	0.3473684210526316
Q96D59	Q09MP3	0.2067039106145251
Q96D59	Q0P6D2	0.0886998784933171
Q96D59	Q0VAF6	0.4285714285714285
Q96D59	Q0VDG4	0.2767123287671232
Q96D59	Q0VGE8	0.3473684210526316
Q96D59	Q107X0	0.3473684210526316
Q96D59	Q13072	0.5121951219512195
Q96D59	Q13296	0.562874251497006
Q96D59	Q14549	0.129979035639413
Q96D59	Q14582	0.2767123287671232
Q96D59	Q14586	0.4264705882352941
Q96D59	Q14588	0.1092077087794432
Q96D59	Q14761	0.129979035639413
Q96D59	Q147U1	0.0886998784933171
Q96D59	Q15032	0.1092077087794432
Q96D59	Q15270	0.1092077087794432
Q96D59	Q15527	0.5121951219512195
Q96D59	Q15615	0.5121951219512195
Q96D59	Q15619	0.5121951219512195
Q96D59	Q15622	0.2983870967741935
Q96D59	Q16517	0.3473684210526316
Q96D59	Q16626	0.0342465753424657
Q96D59	Q1ED39	0.2067039106145251
Q96D59	Q1KMD3	0.0847457627118644
Q96D59	Q1XH10	0.106951871657754
Q96D59	Q1ZYL8	0.3888888888888889
Q96D59	Q2M2W7	0.2767123287671232
Q96D59	Q2M329	0.2067039106145251
Q96D59	Q2M3D2	0.129979035639413
Q96D59	Q2M3W8	0.2767123287671232
Q96D59	Q2QD12	0.2767123287671232
Q96D59	Q2TAA2	0.2983870967741935
Q96D59	Q2TAA8	0.0886998784933171
Q96D59	Q2TAL5	0.0886998784933171
Q96D59	Q2VY69	0.2983870967741935
Q96D59	Q2WGJ8	0.0483333333333333
Q96D59	Q2WGN9	0.2767123287671232
Q96D59	Q309B1	0.2983870967741935
Q96D59	Q32P51	0.0385135135135135
Q96D59	Q3B7J2	0.562874251497006
Q96D59	Q3B7T3	0.0460526315789473
Q96D59	Q3B8N5	0.3888888888888889
Q96D59	Q3KP31	0.129979035639413
Q96D59	Q3KQV9	0.5121951219512195
Q96D59	Q3LI61	0.0111745126010461
Q96D59	Q3LI73	0.0385135135135135
Q96D59	Q3MIS6	0.129979035639413
Q96D59	Q3SXZ3	0.1092077087794432
Q96D59	Q494X3	0.1999999999999999
Q96D59	Q496H8	0.1092077087794432
Q96D59	Q499Z3	0.0847457627118644
Q96D59	Q499Z4	0.106951871657754
Q96D59	Q49A92	0.0385135135135135
Q96D59	Q49AA0	0.2767123287671232
Q96D59	Q49AR2	0.2067039106145251
Q96D59	Q4G0S7	0.1092077087794432
Q96D59	Q4V339	0.0847457627118644
Q96D59	Q4VXU2	0.2631578947368421
Q96D59	Q504U0	0.0886998784933171
Q96D59	Q52LA3	0.2767123287671232
Q96D59	Q52M93	0.2767123287671232
Q96D59	Q53EQ6	0.0886998784933171
Q96D59	Q53RY4	0.58984375
Q96D59	Q53S08	0.1999999999999999
Q96D59	Q53SF7	0.129979035639413
Q96D59	Q58FF6	0.1092077087794432
Q96D59	Q58FG0	0.1231231231231231
Q96D59	Q5BLP8	0.4021164021164021
Q96D59	Q5CZA5	0.0886998784933171
Q96D59	Q5GH70	0.129979035639413
Q96D59	Q5GH73	0.2767123287671232
Q96D59	Q5H9K5	0.2983870967741935
Q96D59	Q5HY98	0.2067039106145251
Q96D59	Q5HYK9	0.129979035639413
Q96D59	Q5JNZ3	0.1231231231231231
Q96D59	Q5JRV8	0.6545454545454545
Q96D59	Q5JS54	0.3473684210526316
Q96D59	Q5JVG2	0.5121951219512195
Q96D59	Q5JVG8	0.4021164021164021
Q96D59	Q5JXM2	0.4021164021164021
Q96D59	Q5M9N0	0.2067039106145251
Q96D59	Q5MCW4	0.0886998784933171
Q96D59	Q5PT55	0.4264705882352941
Q96D59	Q5SRH9	0.2767123287671232
Q96D59	Q5SSQ6	0.562874251497006
Q96D59	Q5SV17	0.2067039106145251
Q96D59	Q5SVQ8	0.1092077087794432
Q96D59	Q5SWX8	0.1092077087794432
Q96D59	Q5SXM1	0.5121951219512195
Q96D59	Q5SZI1	0.562874251497006
Q96D59	Q5T0B9	0.0886998784933171
Q96D59	Q5T1A1	0.3888888888888889
Q96D59	Q5T1J5	0.2067039106145251
Q96D59	Q5T5D7	0.0385135135135135
Q96D59	Q5T5M9	0.6545454545454545
Q96D59	Q5T681	0.0886998784933171
Q96D59	Q5T6J7	0.6545454545454545
Q96D59	Q5T9S5	0.129979035639413
Q96D59	Q5TEA3	0.0385135135135135
Q96D59	Q5TEC3	0.0483333333333333
Q96D59	Q5TF21	0.2067039106145251
Q96D59	Q5TF39	0.1092077087794432
Q96D59	Q5TGS1	0.562874251497006
Q96D59	Q5TGY1	0.0385135135135135
Q96D59	Q5U3C3	0.3571428571428571
Q96D59	Q5UAW9	0.2983870967741935
Q96D59	Q5VIY5	0.1092077087794432
Q96D59	Q5VSG8	0.129979035639413
Q96D59	Q5VTL8	0.0886998784933171
Q96D59	Q5VU69	0.4021164021164021
Q96D59	Q5VUJ6	0.2983870967741935
Q96D59	Q5VVM6	0.3473684210526316
Q96D59	Q5VVW2	0.0460526315789473
Q96D59	Q5VWQ0	0.562874251497006
Q96D59	Q5VX52	0.4
Q96D59	Q5VXU3	0.0385135135135135
Q96D59	Q5VYV0	0.5121951219512195
Q96D59	Q5VZ66	0.4264705882352941
Q96D59	Q5VZI3	0.1092077087794432
Q96D59	Q5W0A0	0.0164634146341463
Q96D59	Q5W0V3	0.3473684210526316
Q96D59	Q5W186	0.3888888888888889
Q96D59	Q5XKK7	0.1231231231231231
Q96D59	Q5XUX1	0.562874251497006
Q96D59	Q63HM9	0.3473684210526316
Q96D59	Q63ZE4	0.2067039106145251
Q96D59	Q68CR1	0.0239631336405529
Q96D59	Q68DI1	0.1092077087794432
Q96D59	Q6AI12	0.2767123287671232
Q96D59	Q6BEB4	0.129979035639413
Q96D59	Q6DD87	0.1999999999999999
Q96D59	Q6EBC2	0.5121951219512195
Q96D59	Q6ICG6	0.4021164021164021
Q96D59	Q6IE38	0.7272727272727273
Q96D59	Q6IEY1	0.5121951219512195
Q96D59	Q6IF36	0.2983870967741935
Q96D59	Q6IF82	0.3888888888888889
Q96D59	Q6IF99	0.6863905325443787
Q96D59	Q6IPX1	0.562874251497006
Q96D59	Q6IS14	0.5121951219512195
Q96D59	Q6JVE9	0.562874251497006
Q96D59	Q6L8G5	0.129979035639413
Q96D59	Q6NSI8	0.0483333333333333
Q96D59	Q6NSJ2	0.106951871657754
Q96D59	Q6NSW5	0.562874251497006
Q96D59	Q6NT52	0.129979035639413
Q96D59	Q6NT89	0.58984375
Q96D59	Q6NV75	0.2983870967741935
Q96D59	Q6NX49	0.2067039106145251
Q96D59	Q6NXT1	0.1999999999999999
Q96D59	Q6P161	0.0483333333333333
Q96D59	Q6P280	0.1231231231231231
Q96D59	Q6P3R8	0.2067039106145251
Q96D59	Q6P3V2	0.2067039106145251
Q96D59	Q6P474	0.3473684210526316
Q96D59	Q6P6B7	0.2767123287671232
Q96D59	Q6P995	0.562874251497006
Q96D59	Q6P9A1	0.2067039106145251
Q96D59	Q6PCB5	0.1092077087794432
Q96D59	Q6PEZ8	0.4021164021164021
Q96D59	Q6PG37	0.4021164021164021
Q96D59	Q6PH81	0.2983870967741935
Q96D59	Q6PI97	0.0164634146341463
Q96D59	Q6PID6	0.1231231231231231
Q96D59	Q6PII5	0.562874251497006
Q96D59	Q6PJ61	0.0460526315789473
Q96D59	Q6PK04	0.0169154228855721
Q96D59	Q6PK81	0.0483333333333333
Q96D59	Q6Q6R5	0.0239631336405529
Q96D59	Q6T423	0.1231231231231231
Q96D59	Q6TFL3	0.3473684210526316
Q96D59	Q6UE05	0.0385135135135135
Q96D59	Q6UW10	0.7446808510638298
Q96D59	Q6UWE3	0.58984375
Q96D59	Q6UWJ8	0.4021164021164021
Q96D59	Q6UWP8	0.1231231231231231
Q96D59	Q6UWS5	0.52
Q96D59	Q6UWX4	0.0886998784933171
Q96D59	Q6UWY5	0.3473684210526316
Q96D59	Q6UX68	0.7446808510638298
Q96D59	Q6UX72	0.2983870967741935
Q96D59	Q6UXU6	0.2767123287671232
Q96D59	Q6UXV1	0.0886998784933171
Q96D59	Q6UXY8	0.2067039106145251
Q96D59	Q6ZMB5	0.2983870967741935
Q96D59	Q6ZMN7	0.0460526315789473
Q96D59	Q6ZMN8	0.7258064516129032
Q96D59	Q6ZMS4	0.3473684210526316
Q96D59	Q6ZMV5	0.0483333333333333
Q96D59	Q6ZMY6	0.2983870967741935
Q96D59	Q6ZMY9	0.0460526315789473
Q96D59	Q6ZN06	0.2067039106145251
Q96D59	Q6ZN08	0.2767123287671232
Q96D59	Q6ZN19	0.562874251497006
Q96D59	Q6ZN32	0.562874251497006
Q96D59	Q6ZN79	0.129979035639413
Q96D59	Q6ZNA1	0.3473684210526316
Q96D59	Q6ZNC4	0.0342465753424657
Q96D59	Q6ZNG1	0.3571428571428571
Q96D59	Q6ZPB5	0.4021164021164021
Q96D59	Q6ZRF7	0.562874251497006
Q96D59	Q6ZRR5	0.2767123287671232
Q96D59	Q6ZRS4	0.129979035639413
Q96D59	Q6ZSS3	0.1231231231231231
Q96D59	Q6ZTU2	0.3473684210526316
Q96D59	Q6ZU65	0.2767123287671232
Q96D59	Q6ZU67	0.5121951219512195
Q96D59	Q6ZUS6	0.129979035639413
Q96D59	Q6ZV50	0.562874251497006
Q96D59	Q6ZVC0	0.0483333333333333
Q96D59	Q6ZVF9	0.129979035639413
Q96D59	Q6ZWB6	0.4021164021164021
Q96D59	Q75VX8	0.0460526315789473
Q96D59	Q76KD6	0.1092077087794432
Q96D59	Q76KX8	0.2983870967741935
Q96D59	Q7L0X2	0.0483333333333333
Q96D59	Q7L311	0.1092077087794432
Q96D59	Q7L945	0.2767123287671232
Q96D59	Q7RTT3	0.0465116279069767
Q96D59	Q7RTT5	0.129979035639413
Q96D59	Q7RTU0	0.129979035639413
Q96D59	Q7RTU5	0.5121951219512195
Q96D59	Q7RTV5	0.1999999999999999
Q96D59	Q7Z3E2	0.5121951219512195
Q96D59	Q7Z3V5	0.2631578947368421
Q96D59	Q7Z422	0.3888888888888889
Q96D59	Q7Z4H9	0.2767123287671232
Q96D59	Q7Z4L0	0.1231231231231231
Q96D59	Q7Z4L9	0.0342465753424657
Q96D59	Q7Z572	0.0886998784933171
Q96D59	Q7Z5L3	0.1999999999999999
Q96D59	Q7Z5M5	0.3473684210526316
Q96D59	Q7Z5Y7	0.3473684210526316
Q96D59	Q7Z6M2	0.6545454545454545
Q96D59	Q7Z6W1	0.0342465753424657
Q96D59	Q7Z6W7	0.0385135135135135
Q96D59	Q7Z7K0	0.129979035639413
Q96D59	Q7Z7K2	0.5121951219512195
Q96D59	Q86SM5	0.5121951219512195
Q96D59	Q86T29	0.1999999999999999
Q96D59	Q86TE4	0.0886998784933171
Q96D59	Q86UF2	0.0483333333333333
Q96D59	Q86UV7	0.3888888888888889
Q96D59	Q86V71	0.1092077087794432
Q96D59	Q86VQ1	0.2767123287671232
Q96D59	Q86VR8	0.0169154228855721
Q96D59	Q86VS3	0.1999999999999999
Q96D59	Q86W34	0.0460526315789473
Q96D59	Q86WT1	0.0460526315789473
Q96D59	Q86WZ6	0.1231231231231231
Q96D59	Q86XG9	0.0385135135135135
Q96D59	Q86XN6	0.129979035639413
Q96D59	Q86XU0	0.4021164021164021
Q96D59	Q86XZ4	0.5121951219512195
Q96D59	Q86YQ8	0.5121951219512195
Q96D59	Q86YR6	0.055045871559633
Q96D59	Q8IUB3	0.6863905325443787
Q96D59	Q8IUF1	0.0483333333333333
Q96D59	Q8IUS5	0.3571428571428571
Q96D59	Q8IV03	0.0483333333333333
Q96D59	Q8IV38	0.1092077087794432
Q96D59	Q8IV50	0.4274056271311834
Q96D59	Q8IVC4	0.1231231231231231
Q96D59	Q8IVV8	0.0886998784933171
Q96D59	Q8IVY1	0.3473684210526316
Q96D59	Q8IW50	0.0460526315789473
Q96D59	Q8IW70	0.0460526315789473
Q96D59	Q8IX94	0.0385135135135135
Q96D59	Q8IXQ4	0.3571428571428571
Q96D59	Q8IXU6	0.1092077087794432
Q96D59	Q8IY50	0.2983870967741935
Q96D59	Q8IYB9	0.0483333333333333
Q96D59	Q8IYK2	0.129979035639413
Q96D59	Q8IYL3	0.1999999999999999
Q96D59	Q8IYM0	0.0385135135135135
Q96D59	Q8IYN0	0.1092077087794432
Q96D59	Q8IYS2	0.6863905325443787
Q96D59	Q8IYS8	0.106951871657754
Q96D59	Q8IYW4	0.7272727272727273
Q96D59	Q8IZ02	0.0385135135135135
Q96D59	Q8IZ40	0.0483333333333333
Q96D59	Q8IZ81	0.2767123287671232
Q96D59	Q8IZD0	0.129979035639413
Q96D59	Q8IZM8	0.129979035639413
Q96D59	Q8N0V4	0.562874251497006
Q96D59	Q8N0Z2	0.0886998784933171
Q96D59	Q8N0Z9	0.5121951219512195
Q96D59	Q8N127	0.562874251497006
Q96D59	Q8N129	0.129979035639413
Q96D59	Q8N141	0.129979035639413
Q96D59	Q8N146	0.562874251497006
Q96D59	Q8N148	0.58984375
Q96D59	Q8N162	0.562874251497006
Q96D59	Q8N1L4	0.562874251497006
Q96D59	Q8N1W2	0.0886998784933171
Q96D59	Q8N228	0.0460526315789473
Q96D59	Q8N283	0.0886998784933171
Q96D59	Q8N2I2	0.1092077087794432
Q96D59	Q8N3F9	0.5121951219512195
Q96D59	Q8N3Z3	0.106951871657754
Q96D59	Q8N431	0.2767123287671232
Q96D59	Q8N4B4	0.1092077087794432
Q96D59	Q8N4F7	0.106951871657754
Q96D59	Q8N4S0	0.0239631336405529
Q96D59	Q8N4V2	0.0483333333333333
Q96D59	Q8N531	0.58984375
Q96D59	Q8N5C6	0.0483333333333333
Q96D59	Q8N5H3	0.2767123287671232
Q96D59	Q8N5W9	0.0239631336405529
Q96D59	Q8N5X7	0.106951871657754
Q96D59	Q8N687	0.1999999999999999
Q96D59	Q8N6N6	0.2067039106145251
Q96D59	Q8N6Q1	0.2767123287671232
Q96D59	Q8N782	0.1092077087794432
Q96D59	Q8N7G0	0.2983870967741935
Q96D59	Q8N8D1	0.129979035639413
Q96D59	Q8N8F7	0.2767123287671232
Q96D59	Q8N8J7	0.0886998784933171
Q96D59	Q8N8R5	0.562874251497006
Q96D59	Q8N8U2	0.2067039106145251
Q96D59	Q8N8Z6	0.2767123287671232
Q96D59	Q8N961	0.0460526315789473
Q96D59	Q8N972	0.0886998784933171
Q96D59	Q8N9B8	0.0886998784933171
Q96D59	Q8N9F8	0.129979035639413
Q96D59	Q8N9K5	0.1231231231231231
Q96D59	Q8N9T8	0.1092077087794432
Q96D59	Q8NA92	0.0385135135135135
Q96D59	Q8NB42	0.2983870967741935
Q96D59	Q8NB46	0.1092077087794432
Q96D59	Q8NB50	0.3478260869565217
Q96D59	Q8NBL3	0.2983870967741935
Q96D59	Q8NC74	0.2067039106145251
Q96D59	Q8NCQ5	0.5121951219512195
Q96D59	Q8ND07	0.2983870967741935
Q96D59	Q8ND61	0.2067039106145251
Q96D59	Q8NE65	0.2067039106145251
Q96D59	Q8NEC7	0.2067039106145251
Q96D59	Q8NEG4	0.129979035639413
Q96D59	Q8NEG7	0.0886998784933171
Q96D59	Q8NEK5	0.129979035639413
Q96D59	Q8NEM1	0.129979035639413
Q96D59	Q8NEM2	0.0385135135135135
Q96D59	Q8NEW7	0.129979035639413
Q96D59	Q8NFI4	0.0886998784933171
Q96D59	Q8NFR7	0.0886998784933171
Q96D59	Q8NG41	0.58984375
Q96D59	Q8NG78	0.5121951219512195
Q96D59	Q8NG92	0.6545454545454545
Q96D59	Q8NG94	0.562874251497006
Q96D59	Q8NG95	0.4
Q96D59	Q8NG99	0.2983870967741935
Q96D59	Q8NGA1	0.4021164021164021
Q96D59	Q8NGA2	0.5121951219512195
Q96D59	Q8NGA5	0.58984375
Q96D59	Q8NGA6	0.52
Q96D59	Q8NGA8	0.5121951219512195
Q96D59	Q8NGB2	0.5121951219512195
Q96D59	Q8NGB4	0.4264705882352941
Q96D59	Q8NGB8	0.5121951219512195
Q96D59	Q8NGB9	0.4264705882352941
Q96D59	Q8NGC0	0.4021164021164021
Q96D59	Q8NGC2	0.3473684210526316
Q96D59	Q8NGC3	0.5121951219512195
Q96D59	Q8NGC4	0.5121951219512195
Q96D59	Q8NGC5	0.4021164021164021
Q96D59	Q8NGC6	0.562874251497006
Q96D59	Q8NGD2	0.58984375
Q96D59	Q8NGD3	0.562874251497006
Q96D59	Q8NGD5	0.4264705882352941
Q96D59	Q8NGE0	0.562874251497006
Q96D59	Q8NGE1	0.5121951219512195
Q96D59	Q8NGE7	0.5121951219512195
Q96D59	Q8NGE8	0.4021164021164021
Q96D59	Q8NGE9	0.5121951219512195
Q96D59	Q8NGF0	0.2983870967741935
Q96D59	Q8NGF8	0.3478260869565217
Q96D59	Q8NGF9	0.3571428571428571
Q96D59	Q8NGG3	0.562874251497006
Q96D59	Q8NGG4	0.562874251497006
Q96D59	Q8NGG6	0.52
Q96D59	Q8NGG7	0.562874251497006
Q96D59	Q8NGG8	0.58984375
Q96D59	Q8NGH3	0.5121951219512195
Q96D59	Q8NGH5	0.58984375
Q96D59	Q8NGH6	0.2767123287671232
Q96D59	Q8NGH8	0.5121951219512195
Q96D59	Q8NGH9	0.5121951219512195
Q96D59	Q8NGI4	0.5121951219512195
Q96D59	Q8NGI6	0.5121951219512195
Q96D59	Q8NGI7	0.562874251497006
Q96D59	Q8NGJ0	0.562874251497006
Q96D59	Q8NGJ1	0.5121951219512195
Q96D59	Q8NGJ3	0.2767123287671232
Q96D59	Q8NGJ4	0.562874251497006
Q96D59	Q8NGJ8	0.4
Q96D59	Q8NGJ9	0.5121951219512195
Q96D59	Q8NGK0	0.1231231231231231
Q96D59	Q8NGK1	0.2983870967741935
Q96D59	Q8NGK5	0.5121951219512195
Q96D59	Q8NGK9	0.58984375
Q96D59	Q8NGL0	0.562874251497006
Q96D59	Q8NGL1	0.58984375
Q96D59	Q8NGL2	0.562874251497006
Q96D59	Q8NGL3	0.562874251497006
Q96D59	Q8NGL4	0.58984375
Q96D59	Q8NGL7	0.2767123287671232
Q96D59	Q8NGL9	0.4021164021164021
Q96D59	Q8NGM1	0.4021164021164021
Q96D59	Q8NGM8	0.5121951219512195
Q96D59	Q8NGN0	0.5121951219512195
Q96D59	Q8NGN1	0.58984375
Q96D59	Q8NGN4	0.5121951219512195
Q96D59	Q8NGN5	0.5121951219512195
Q96D59	Q8NGN6	0.562874251497006
Q96D59	Q8NGN8	0.4264705882352941
Q96D59	Q8NGP0	0.2767123287671232
Q96D59	Q8NGP3	0.5121951219512195
Q96D59	Q8NGP9	0.5121951219512195
Q96D59	Q8NGQ3	0.4021164021164021
Q96D59	Q8NGQ5	0.3473684210526316
Q96D59	Q8NGQ6	0.58984375
Q96D59	Q8NGR5	0.4021164021164021
Q96D59	Q8NGR8	0.3473684210526316
Q96D59	Q8NGS0	0.5121951219512195
Q96D59	Q8NGS1	0.562874251497006
Q96D59	Q8NGS5	0.58984375
Q96D59	Q8NGS6	0.562874251497006
Q96D59	Q8NGT1	0.58984375
Q96D59	Q8NGT2	0.6863905325443787
Q96D59	Q8NGT5	0.58984375
Q96D59	Q8NGT7	0.562874251497006
Q96D59	Q8NGU1	0.52
Q96D59	Q8NGU2	0.5121951219512195
Q96D59	Q8NGV5	0.5121951219512195
Q96D59	Q8NGV7	0.6545454545454545
Q96D59	Q8NGX0	0.562874251497006
Q96D59	Q8NGX5	0.562874251497006
Q96D59	Q8NGX6	0.5121951219512195
Q96D59	Q8NGY2	0.58984375
Q96D59	Q8NGY5	0.562874251497006
Q96D59	Q8NGZ6	0.562874251497006
Q96D59	Q8NH05	0.5121951219512195
Q96D59	Q8NH07	0.562874251497006
Q96D59	Q8NH09	0.2983870967741935
Q96D59	Q8NH18	0.5121951219512195
Q96D59	Q8NH37	0.2983870967741935
Q96D59	Q8NH40	0.5121951219512195
Q96D59	Q8NH42	0.4264705882352941
Q96D59	Q8NH49	0.4021164021164021
Q96D59	Q8NH50	0.3571428571428571
Q96D59	Q8NH51	0.5121951219512195
Q96D59	Q8NH54	0.52
Q96D59	Q8NH55	0.5121951219512195
Q96D59	Q8NH56	0.3473684210526316
Q96D59	Q8NH64	0.2767123287671232
Q96D59	Q8NH70	0.2983870967741935
Q96D59	Q8NH72	0.5121951219512195
Q96D59	Q8NH73	0.2983870967741935
Q96D59	Q8NH80	0.562874251497006
Q96D59	Q8NH81	0.7258064516129032
Q96D59	Q8NH90	0.562874251497006
Q96D59	Q8NH93	0.5121951219512195
Q96D59	Q8NHA8	0.562874251497006
Q96D59	Q8NHB7	0.4264705882352941
Q96D59	Q8NHB8	0.58984375
Q96D59	Q8NHC6	0.5121951219512195
Q96D59	Q8NHC7	0.5121951219512195
Q96D59	Q8NHW5	0.129979035639413
Q96D59	Q8NHW6	0.2067039106145251
Q96D59	Q8TAI1	0.4264705882352941
Q96D59	Q8TAV0	0.129979035639413
Q96D59	Q8TAW3	0.1231231231231231
Q96D59	Q8TB22	0.6545454545454545
Q96D59	Q8TB69	0.2767123287671232
Q96D59	Q8TBR7	0.2067039106145251
Q96D59	Q8TC90	0.0239631336405529
Q96D59	Q8TD55	0.58984375
Q96D59	Q8TDS7	0.2767123287671232
Q96D59	Q8TDU5	0.2067039106145251
Q96D59	Q8TEE9	0.2767123287671232
Q96D59	Q8TEQ0	0.5121951219512195
Q96D59	Q8TF20	0.5121951219512195
Q96D59	Q8TF32	0.129979035639413
Q96D59	Q8TF61	0.129979035639413
Q96D59	Q8WUY8	0.2767123287671232
Q96D59	Q8WUY9	0.2767123287671232
Q96D59	Q8WV15	0.562874251497006
Q96D59	Q8WV83	0.4264705882352941
Q96D59	Q8WVF2	0.1092077087794432
Q96D59	Q8WW36	0.129979035639413
Q96D59	Q8WW62	0.562874251497006
Q96D59	Q8WWA1	0.2983870967741935
Q96D59	Q8WXE0	0.1092077087794432
Q96D59	Q8WXT5	0.2767123287671232
Q96D59	Q8WZ33	0.0886998784933171
Q96D59	Q8WZ82	0.3473684210526316
Q96D59	Q8WZA0	0.2767123287671232
Q96D59	Q8WZA6	0.4264705882352941
Q96D59	Q969W3	0.129979035639413
Q96D59	Q96AQ9	0.3478260869565217
Q96D59	Q96BM0	0.0886998784933171
Q96D59	Q96C34	0.2067039106145251
Q96D59	Q96C90	0.2067039106145251
Q96D59	Q96CD0	0.0483333333333333
Q96D59	Q96CS4	0.1092077087794432
Q96D59	Q96CT2	0.0239631336405529
Q96D59	Q96DC7	0.0385135135135135
Q96D59	Q96DD0	0.129979035639413
Q96D59	Q96DU9	0.1231231231231231
Q96D59	Q96E39	0.0460526315789473
Q96D59	Q96EI5	0.129979035639413
Q96D59	Q96EK2	0.1092077087794432
Q96D59	Q96EL2	0.1092077087794432
Q96D59	Q96ER3	0.562874251497006
Q96D59	Q96F63	0.0164634146341463
Q96D59	Q96G27	0.4021164021164021
Q96D59	Q96GE5	0.2767123287671232
Q96D59	Q96H40	0.1231231231231231
Q96D59	Q96H79	0.2067039106145251
Q96D59	Q96HV5	0.106951871657754
Q96D59	Q96I13	0.2767123287671232
Q96D59	Q96JF6	0.5121951219512195
Q96D59	Q96K37	0.562874251497006
Q96D59	Q96KN9	0.2067039106145251
Q96D59	Q96L03	0.3473684210526316
Q96D59	Q96LB0	0.2983870967741935
Q96D59	Q96LP2	0.129979035639413
Q96D59	Q96LT6	0.2067039106145251
Q96D59	Q96LU7	0.0385135135135135
Q96D59	Q96LW1	0.1092077087794432
Q96D59	Q96MC5	0.2983870967741935
Q96D59	Q96MF6	0.3473684210526316
Q96D59	Q96MK2	0.1231231231231231
Q96D59	Q96MR9	0.2767123287671232
Q96D59	Q96MU6	0.1231231231231231
Q96D59	Q96MW1	0.0385135135135135
Q96D59	Q96MY1	0.0886998784933171
Q96D59	Q96N03	0.5121951219512195
Q96D59	Q96N11	0.2067039106145251
Q96D59	Q96N20	0.0460526315789473
Q96D59	Q96N22	0.5121951219512195
Q96D59	Q96N46	0.1092077087794432
Q96D59	Q96NA8	0.0111745126010461
Q96D59	Q96ND0	0.1092077087794432
Q96D59	Q96ND8	0.1999999999999999
Q96D59	Q96NG8	0.2983870967741935
Q96D59	Q96NI8	0.2067039106145251
Q96D59	Q96NJ3	0.2067039106145251
Q96D59	Q96NJ6	0.1231231231231231
Q96D59	Q96NK8	0.2767123287671232
Q96D59	Q96NS5	0.6863905325443787
Q96D59	Q96NT1	0.106951871657754
Q96D59	Q96PX6	0.2767123287671232
Q96D59	Q96QE4	0.2983870967741935
Q96D59	Q96R09	0.58984375
Q96D59	Q96R47	0.58984375
Q96D59	Q96R54	0.58984375
Q96D59	Q96R67	0.2983870967741935
Q96D59	Q96R69	0.5121951219512195
Q96D59	Q96RC9	0.562874251497006
Q96D59	Q96RD0	0.562874251497006
Q96D59	Q96RD1	0.562874251497006
Q96D59	Q96RD2	0.3473684210526316
Q96D59	Q96RM1	0.4264705882352941
Q96D59	Q96RT6	0.1231231231231231
Q96D59	Q96RY5	0.2067039106145251
Q96D59	Q96SL8	0.129979035639413
Q96D59	Q96T17	0.1092077087794432
Q96D59	Q96T25	0.3571428571428571
Q96D59	Q99457	0.1231231231231231
Q96D59	Q99470	0.58984375
Q96D59	Q99676	0.106951871657754
Q96D59	Q9BQ13	0.0169154228855721
Q96D59	Q9BQ48	0.2983870967741935
Q96D59	Q9BQ75	0.0886998784933171
Q96D59	Q9BQN1	0.0342465753424657
Q96D59	Q9BQP9	0.58984375
Q96D59	Q9BRH9	0.2767123287671232
Q96D59	Q9BRP7	0.5121951219512195
Q96D59	Q9BSC4	0.0342465753424657
Q96D59	Q9BSJ1	0.5121951219512195
Q96D59	Q9BSK0	0.4283303085590119
Q96D59	Q9BSY4	0.0483333333333333
Q96D59	Q9BTF0	0.58984375
Q96D59	Q9BTV7	0.0111745126010461
Q96D59	Q9BTY7	0.0239631336405529
Q96D59	Q9BUA6	0.2767123287671232
Q96D59	Q9BV87	0.4264705882352941
Q96D59	Q9BV97	0.2067039106145251
Q96D59	Q9BVM2	0.1231231231231231
Q96D59	Q9BVV8	0.3473684210526316
Q96D59	Q9BWD3	0.0886998784933171
Q96D59	Q9BWM5	0.129979035639413
Q96D59	Q9BWT6	0.0385135135135135
Q96D59	Q9BWW9	0.1231231231231231
Q96D59	Q9BX69	0.2983870967741935
Q96D59	Q9BX73	0.2067039106145251
Q96D59	Q9BXM9	0.1092077087794432
Q96D59	Q9BXU3	0.129979035639413
Q96D59	Q9BXW7	0.3473684210526316
Q96D59	Q9BXY0	0.129979035639413
Q96D59	Q9BY31	0.4
Q96D59	Q9BY71	0.3473684210526316
Q96D59	Q9BYT5	0.5121951219512195
Q96D59	Q9BYU5	0.5121951219512195
Q96D59	Q9C002	0.5121951219512195
Q96D59	Q9C0B9	0.055045871559633
Q96D59	Q9C0I3	0.5121951219512195
Q96D59	Q9C0K3	0.129979035639413
Q96D59	Q9GIP4	0.3473684210526316
Q96D59	Q9GZK7	0.58984375
Q96D59	Q9GZN6	0.3473684210526316
Q96D59	Q9GZN8	0.106951871657754
Q96D59	Q9GZP8	0.5121951219512195
Q96D59	Q9GZU3	0.0385135135135135
Q96D59	Q9GZW5	0.2983870967741935
Q96D59	Q9H0K4	0.1092077087794432
Q96D59	Q9H0M5	0.106951871657754
Q96D59	Q9H1C7	0.1092077087794432
Q96D59	Q9H1M0	0.055045871559633
Q96D59	Q9H1M3	0.2767123287671232
Q96D59	Q9H1Q7	0.562874251497006
Q96D59	Q9H2C8	0.129979035639413
Q96D59	Q9H2Z4	0.0886998784933171
Q96D59	Q9H321	0.0385135135135135
Q96D59	Q9H322	0.0385135135135135
Q96D59	Q9H343	0.2983870967741935
Q96D59	Q9H344	0.129979035639413
Q96D59	Q9H3H9	0.129979035639413
Q96D59	Q9H3Y0	0.5121951219512195
Q96D59	Q9H5J0	0.2983870967741935
Q96D59	Q9H765	0.58984375
Q96D59	Q9H7R5	0.129979035639413
Q96D59	Q9H7Y0	0.1092077087794432
Q96D59	Q9H841	0.0886998784933171
Q96D59	Q9H853	0.129979035639413
Q96D59	Q9H8G1	0.2767123287671232
Q96D59	Q9H8G2	0.129979035639413
Q96D59	Q9H8U3	0.2067039106145251
Q96D59	Q9H939	0.562874251497006
Q96D59	Q9H963	0.3473684210526316
Q96D59	Q9H9S3	0.0886998784933171
Q96D59	Q9H9Y4	0.129979035639413
Q96D59	Q9HA90	0.0847457627118644
Q96D59	Q9HAH1	0.2983870967741935
Q96D59	Q9HB31	0.4021164021164021
Q96D59	Q9HBT7	0.1092077087794432
Q96D59	Q9HC44	0.129979035639413
Q96D59	Q9HCJ3	0.1231231231231231
Q96D59	Q9HCJ5	0.0886998784933171
Q96D59	Q9HCL3	0.0886998784933171
Q96D59	Q9HCM7	0.0483333333333333
Q96D59	Q9HCZ1	0.2903051098568246
Q96D59	Q9HD45	0.4
Q96D59	Q9NNX9	0.0164634146341463
Q96D59	Q9NNZ3	0.5121951219512195
Q96D59	Q9NNZ6	0.129979035639413
Q96D59	Q9NPD7	0.129979035639413
Q96D59	Q9NQF3	0.3473684210526316
Q96D59	Q9NRD0	0.4021164021164021
Q96D59	Q9NRP2	0.2767123287671232
Q96D59	Q9NSJ1	0.562874251497006
Q96D59	Q9NSY2	0.58984375
Q96D59	Q9NU23	0.0886998784933171
Q96D59	Q9NV39	0.3473684210526316
Q96D59	Q9NVA4	0.0169154228855721
Q96D59	Q9NVM1	0.0460526315789473
Q96D59	Q9NVR0	0.0169154228855721
Q96D59	Q9NW07	0.1999999999999999
Q96D59	Q9NW82	0.0385135135135135
Q96D59	Q9NWM3	0.0460526315789473
Q96D59	Q9NX00	0.3571428571428571
Q96D59	Q9NX05	0.0460526315789473
Q96D59	Q9NXD2	0.0239631336405529
Q96D59	Q9NXT0	0.2983870967741935
Q96D59	Q9NYF3	0.0847457627118644
Q96D59	Q9NYT6	0.4021164021164021
Q96D59	Q9NZF1	0.5121951219512195
Q96D59	Q9NZH4	0.562874251497006
Q96D59	Q9NZP5	0.6545454545454545
Q96D59	Q9P1A2	0.129979035639413
Q96D59	Q9P1P4	0.58984375
Q96D59	Q9P1Q5	0.3473684210526316
Q96D59	Q9P255	0.2767123287671232
Q96D59	Q9P2B7	0.5121951219512195
Q96D59	Q9P2F5	0.2067039106145251
Q96D59	Q9UBI9	0.2067039106145251
Q96D59	Q9UBK7	0.1092077087794432
Q96D59	Q9UC06	0.4264705882352941
Q96D59	Q9UD57	0.2983870967741935
Q96D59	Q9UFN0	0.4264705882352941
Q96D59	Q9UG63	0.0460526315789473
Q96D59	Q9UGF6	0.5121951219512195
Q96D59	Q9UGF7	0.58984375
Q96D59	Q9UGV2	0.0460526315789473
Q96D59	Q9UH36	0.3473684210526316
Q96D59	Q9UI15	0.1092077087794432
Q96D59	Q9UJJ7	0.8092485549132948
Q96D59	Q9UJN7	0.2767123287671232
Q96D59	Q9UK10	0.2767123287671232
Q96D59	Q9UK28	0.2631578947368421
Q96D59	Q9UKQ9	0.562874251497006
Q96D59	Q9UKY7	0.2067039106145251
Q96D59	Q9UL59	0.4264705882352941
Q96D59	Q9ULL1	0.2767123287671232
Q96D59	Q9ULM0	0.2983870967741935
Q96D59	Q9UND3	0.2067039106145251
Q96D59	Q9UNX3	0.0886998784933171
Q96D59	Q9UPR6	0.3571428571428571
Q96D59	Q9Y291	0.562874251497006
Q96D59	Q9Y2G7	0.1092077087794432
Q96D59	Q9Y2S6	0.2067039106145251
Q96D59	Q9Y312	0.0460526315789473
Q96D59	Q9Y343	0.0385135135135135
Q96D59	Q9Y3D5	0.1092077087794432
Q96D59	Q9Y3N9	0.58984375
Q96D59	Q9Y4A9	0.562874251497006
Q96D59	Q9Y4E6	0.106951871657754
Q96D59	Q9Y519	0.2067039106145251
Q96D59	Q9Y536	0.0342465753424657
Q96D59	Q9Y614	0.2067039106145251
Q96D59	Q9Y6F7	0.129979035639413
Q96D59	Q9Y6U7	0.4021164021164021
Q96D59	Q9Y6X4	0.0483333333333333
Q96D59	A0A087WUV0	0.2767123287671232
Q96D59	A0A087WWA1	0.4264705882352941
Q96D59	A0A087WXS9	0.5121951219512195
Q96D59	A0A087X1G2	0.5121951219512195
Q96D59	A0A096LNW5	0.6545454545454545
Q96D59	A0A0D9SF12	0.1999999999999999
Q96D59	A0A0J9YX57	0.2067039106145251
Q96D59	A0A0U1RR11	0.0886998784933171
Q96D59	A0A0U1RRI6	0.0385135135135135
Q96D59	A0A0U1RRL7	0.2767123287671232
Q96D59	A0A0X1KG70	0.4021164021164021
Q96D59	A0A183	0.3473684210526316
Q96D59	A0A1B0GTS1	0.0483333333333333
Q96D59	A0A1B0GTU1	0.0460526315789473
Q96D59	A0A1B0GTY4	0.5121951219512195
Q96D59	A0A1B0GTZ2	0.2983870967741935
Q96D59	A0A1B0GUA7	0.1092077087794432
Q96D59	A0A1B0GV03	0.0385135135135135
Q96D59	A0A1B0GVK7	0.2983870967741935
Q96D59	A0A1B0GVY4	0.4021164021164021
Q96D59	A0A1B0GVZ6	0.0164634146341463
Q96D59	A0A1B0GWH4	0.0483333333333333
Q96D59	A0A1W2PQ27	0.2767123287671232
Q96D59	A0A1W2PQ64	0.2983870967741935
Q96D59	A0A1W2PQ73	0.2067039106145251
Q96D59	A0A1W2PQC6	0.2767123287671232
Q96D59	A0A1W2PQJ5	0.3473684210526316
Q96D59	A0A1W2PQL4	0.3478260869565217
Q96D59	A0A1W2PR48	0.129979035639413
Q96D59	A0A1W2PR75	0.2067039106145251
Q96D59	A0A1W2PR95	0.0385135135135135
Q96D59	A0A1W2PRP0	0.2767123287671232
Q96D59	A0A1W2PS18	0.2067039106145251
Q96D59	A0A286YEV6	0.2067039106145251
Q96D59	A0A286YEX9	0.129979035639413
Q96D59	A0A286YEY9	0.0460526315789473
Q96D59	A0A286YF01	0.129979035639413
Q96D59	A0A286YF18	0.52
Q96D59	A0A286YF46	0.106951871657754
Q96D59	A0A286YF60	0.2067039106145251
Q96D59	A0A286YF77	0.1999999999999999
Q96D59	A0A286YFB4	0.2067039106145251
Q96D59	A0A286YFG1	0.2983870967741935
Q96D59	A0A2R8Y4L2	0.1092077087794432
Q96D59	A0A2R8Y7Y5	0.562874251497006
Q96D59	A0A494BZU4	0.562874251497006
Q96D59	A0A494C0Z2	0.3473684210526316
Q96D59	A0A494C191	0.4264705882352941
Q96D59	A0A7I2V3R4	0.5121951219512195
Q96D59	A0A8V8TNH8	0.1231231231231231
Q96D59	A0A8V8TPE2	0.1092077087794432
Q96D59	A0PG75	0.0342465753424657
Q96D59	A0PJX2	0.2983870967741935
Q96D59	A0PJX8	0.0460526315789473
Q96D59	A1A4G5	0.1999999999999999
Q96D59	A1IGU5	0.2067039106145251
Q96D59	A2A2Z9	0.129979035639413
Q96D59	A2A368	0.0169154228855721
Q96D59	A2RU37	0.3473684210526316
Q96D59	A2RU67	0.1092077087794432
Q96D59	A3QJZ6	0.0886998784933171
Q96D59	A3QJZ7	0.2067039106145251
Q96D59	A4D1F6	0.0483333333333333
Q96D59	A4FU28	0.0342465753424657
Q96D59	A6NC57	0.1092077087794432
Q96D59	A6NCL2	0.58984375
Q96D59	A6NCL7	0.3571428571428571
Q96D59	A6NCQ9	0.0886998784933171
Q96D59	A6NDK9	0.0149942329873125
Q96D59	A6NDY2	0.1092077087794432
Q96D59	A6NE82	0.0460526315789473
Q96D59	A6NEE1	0.106951871657754
Q96D59	A6NEF3	0.0385135135135135
Q96D59	A6NEH6	0.0886998784933171
Q96D59	A6NEL3	0.0483333333333333
Q96D59	A6NEV1	0.2767123287671232
Q96D59	A6NEY8	0.562874251497006
Q96D59	A6NF01	0.0460526315789473
Q96D59	A6NFY4	0.0149942329873125
Q96D59	A6NGB0	0.2983870967741935
Q96D59	A6NGB7	0.2067039106145251
Q96D59	A6NGE4	0.4264705882352941
Q96D59	A6NGH7	0.0239631336405529
Q96D59	A6NGR9	0.0385135135135135
Q96D59	A6NGS2	0.5121951219512195
Q96D59	A6NGU7	0.3571428571428571
Q96D59	A6NHN6	0.2767123287671232
Q96D59	A6NI86	0.0149942329873125
Q96D59	A6NIJ5	0.0886998784933171
Q96D59	A6NJ64	0.2983870967741935
Q96D59	A6NJG2	0.3473684210526316
Q96D59	A6NJJ6	0.2067039106145251
Q96D59	A6NJQ4	0.1231231231231231
Q96D59	A6NJU9	0.5121951219512195
Q96D59	A6NKC0	0.129979035639413
Q96D59	A6NKF7	0.4
Q96D59	A6NKL6	0.6863905325443787
Q96D59	A6NLC5	0.129979035639413
Q96D59	A6NLU5	0.0886998784933171
Q96D59	A6NLX4	0.562874251497006
Q96D59	A6NMD0	0.0483333333333333
Q96D59	A6NMD2	0.0460526315789473
Q96D59	A6NMZ2	0.4021164021164021
Q96D59	A6NN73	0.0342465753424657
Q96D59	A6NNA2	0.1231231231231231
Q96D59	A6NNJ1	0.129979035639413
Q96D59	A6NNL5	0.5121951219512195
Q96D59	A6NNT2	0.2767123287671232
Q96D59	A7E2S9	0.1092077087794432
Q96D59	A8MQ14	0.3485744535274407
Q96D59	A8MRT5	0.58984375
Q96D59	A8MSI8	0.1092077087794432
Q96D59	A8MT33	0.0460526315789473
Q96D59	A8MTY0	0.2067039106145251
Q96D59	A8MUL3	0.58984375
Q96D59	A8MUZ8	0.1999999999999999
Q96D59	A8MVX0	0.2767123287671232
Q96D59	A8MWA6	0.0483333333333333
Q96D59	A8MX19	0.106951871657754
Q96D59	A8MXJ8	0.0886998784933171
Q96D59	A8MXQ7	0.2767123287671232
Q96D59	A8MXT2	0.1231231231231231
Q96D59	A8MXZ1	0.1092077087794432
Q96D59	A8MYB1	0.129979035639413
Q96D59	A8MZA4	0.0342465753424657
Q96D59	B1AH88	0.1092077087794432
Q96D59	B2RBV5	0.0460526315789473
Q96D59	B2RXF0	0.0149942329873125
Q96D59	B3GLJ2	0.6545454545454545
Q96D59	B4DX44	0.2767123287671232
Q96D59	B4DXR9	0.2767123287671232
Q96D59	B7Z6K7	0.2767123287671232
Q96D59	B7ZW38	0.0460526315789473
Q96D59	B9A6J9	0.562874251497006
Q96D59	C9J202	0.562874251497006
Q96D59	C9JG80	0.6545454545454545
Q96D59	C9JI98	0.3473684210526316
Q96D59	C9JL84	0.1092077087794432
Q96D59	C9JN71	0.2067039106145251
Q96D59	C9JVW0	0.3473684210526316
Q96D59	D6REC4	0.0385135135135135
Q96D59	D6RF30	0.0483333333333333
Q96D59	D6RGX4	0.0483333333333333
Q96D59	E5RHQ5	0.58984375
Q96D59	E9PIF3	0.2767123287671232
Q96D59	E9PJ23	0.5121951219512195
Q96D59	E9PJI5	0.0847457627118644
Q96D59	E9PKD4	0.1999999999999999
Q96D59	E9PQR5	0.0460526315789473
Q96D59	F2Z333	0.2067039106145251
Q96D59	F5GYI3	0.3478260869565217
Q96D59	F8W0I5	0.58984375
Q96D59	F8W1W9	0.129979035639413
Q96D59	F8WBI6	0.3473684210526316
Q96D59	F8WCM5	0.3473684210526316
Q96D59	F8WFD2	0.2067039106145251
Q96D59	H0YKK7	0.0149942329873125
Q96D59	H0YM25	0.0460526315789473
Q96D59	H3BPF8	0.1231231231231231
Q96D59	H3BQL2	0.0460526315789473
Q96D59	H3BS89	0.562874251497006
Q96D59	H3BTG2	0.4264705882352941
Q96D59	H3BUK9	0.0460526315789473
Q96D59	H3BV12	0.2983870967741935
Q96D59	H7C350	0.5121951219512195
Q96D59	I6L899	0.2767123287671232
Q96D59	M0QZC1	0.5121951219512195
Q96D59	O15172	0.2767123287671232
Q96D59	O60810	0.3473684210526316
Q96D59	O60813	0.2767123287671232
Q96D59	O75071	0.4021164021164021
Q96D59	O75200	0.106951871657754
Q96D59	O75264	0.3473684210526316
Q96D59	O75391	0.0239631336405529
Q96D59	O95177	0.1999999999999999
Q96D59	O95522	0.4021164021164021
Q96D59	P0C221	0.0886998784933171
Q96D59	P0C2W7	0.2767123287671232
Q96D59	P0C7M8	0.0886998784933171
Q96D59	P0C7N4	0.2767123287671232
Q96D59	P0C7N8	0.5121951219512195
Q96D59	P0C7V4	0.129979035639413
Q96D59	P0C7V6	0.0465116279069767
Q96D59	P0C7V8	0.6545454545454545
Q96D59	P0C7W0	0.6863905325443787
Q96D59	P0C7W8	0.129979035639413
Q96D59	P0C7W9	0.1092077087794432
Q96D59	P0C7X0	0.106951871657754
Q96D59	P0C864	0.2767123287671232
Q96D59	P0CAT3	0.2983870967741935
Q96D59	P0CB48	0.0111745126010461
Q96D59	P0CG23	0.2067039106145251
Q96D59	P0CG24	0.2983870967741935
Q96D59	P0CG32	0.0886998784933171
Q96D59	P0CG33	0.0111745126010461
Q96D59	P0CG41	0.0483333333333333
Q96D59	P0CI00	0.0886998784933171
Q96D59	P0CJ68	0.5121951219512195
Q96D59	P0CJ69	0.2983870967741935
Q96D59	P0CJ70	0.3473684210526316
Q96D59	P0CJ71	0.5121951219512195
Q96D59	P0CJ74	0.5121951219512195
Q96D59	P0CJ75	0.5121951219512195
Q96D59	P0CJ76	0.2067039106145251
Q96D59	P0CJ78	0.2767123287671232
Q96D59	P0CJ85	0.0342465753424657
Q96D59	P0CJ86	0.0385135135135135
Q96D59	P0CJ88	0.0385135135135135
Q96D59	P0CJ89	0.0342465753424657
Q96D59	P0CJ90	0.0342465753424657
Q96D59	P0CJ92	0.0483333333333333
Q96D59	P0CW24	0.0483333333333333
Q96D59	P0CW27	0.4021164021164021
Q96D59	P0DJR0	0.5121951219512195
Q96D59	P0DKB5	0.4264705882352941
Q96D59	P0DKX0	0.1092077087794432
Q96D59	P0DKX4	0.4
Q96D59	P0DMP1	0.5121951219512195
Q96D59	P0DMQ5	0.1092077087794432
Q96D59	P0DMR1	0.0460526315789473
Q96D59	P0DO92	0.055045871559633
Q96D59	P0DP75	0.2631578947368421
Q96D59	P0DPD5	0.2983870967741935
Q96D59	P0DPI3	0.0886998784933171
Q96D59	P0DSO1	0.1999999999999999
Q96D59	P0DTE0	0.3473684210526316
Q96D59	P0DTF9	0.4264705882352941
Q96D59	P0DTL4	0.2067039106145251
Q96D59	P0DUD1	0.4264705882352941
Q96D59	P0DUD2	0.4264705882352941
Q96D59	P0DUD3	0.3473684210526316
Q96D59	P0DUD4	0.3473684210526316
Q96D59	P0DUQ1	0.2767123287671232
Q96D59	P0DUX0	0.4264705882352941
Q96D59	P0DUX1	0.3473684210526316
Q96D59	P0DV73	0.106951871657754
Q96D59	P0DV74	0.106951871657754
Q96D59	P0DV75	0.129979035639413
Q96D59	P0DV76	0.129979035639413
Q96D59	P0DX00	0.0460526315789473
Q96D59	P0DX01	0.0483333333333333
Q96D59	P0DX02	0.0164634146341463
Q96D59	P0DX52	0.0886998784933171
Q96D59	P58505	0.6545454545454545
Q96D59	P59090	0.3478260869565217
Q96D59	P60606	0.58984375
Q96D59	Q05C16	0.4021164021164021
Q96D59	Q0P670	0.2631578947368421
Q96D59	Q0P6D6	0.0483333333333333
Q96D59	Q0P6H9	0.4021164021164021
Q96D59	Q0VDI3	0.4021164021164021
Q96D59	Q0VF49	0.0886998784933171
Q96D59	Q13278	0.58984375
Q96D59	Q15053	0.58984375
Q96D59	Q15846	0.5121951219512195
Q96D59	Q15940	0.4021164021164021
Q96D59	Q17RQ9	0.0342465753424657
Q96D59	Q2M243	0.2767123287671232
Q96D59	Q2TAM9	0.3888888888888889
Q96D59	Q2VPJ9	0.58984375
Q96D59	Q30KP9	0.562874251497006
Q96D59	Q32NC0	0.562874251497006
Q96D59	Q3C1V1	0.106951871657754
Q96D59	Q3LHN1	0.4021164021164021
Q96D59	Q3LI54	0.0342465753424657
Q96D59	Q3LI58	0.2067039106145251
Q96D59	Q3LI60	0.2067039106145251
Q96D59	Q3LI62	0.1999999999999999
Q96D59	Q3LI63	0.129979035639413
Q96D59	Q3MJ40	0.2767123287671232
Q96D59	Q495Z4	0.4264705882352941
Q96D59	Q49A33	0.2767123287671232
Q96D59	Q49AM3	0.4021164021164021
Q96D59	Q4AC99	0.3571428571428571
Q96D59	Q4UJ75	0.0385135135135135
Q96D59	Q4VC31	0.0342465753424657
Q96D59	Q53LP3	0.1231231231231231
Q96D59	Q53RE8	0.129979035639413
Q96D59	Q569G3	0.1092077087794432
Q96D59	Q569K6	0.129979035639413
Q96D59	Q58A44	0.5121951219512195
Q96D59	Q5BKU9	0.2067039106145251
Q96D59	Q5BKY1	0.2067039106145251
Q96D59	Q5BKY9	0.2983870967741935
Q96D59	Q5CZ79	0.0342465753424657
Q96D59	Q5EBN2	0.3473684210526316
Q96D59	Q5GAN3	0.58984375
Q96D59	Q5GH72	0.5121951219512195
Q96D59	Q5HYW3	0.1231231231231231
Q96D59	Q5I0X4	0.129979035639413
Q96D59	Q5JQD4	0.055045871559633
Q96D59	Q5JTB6	0.2983870967741935
Q96D59	Q5JXX7	0.2767123287671232
Q96D59	Q5SQ80	0.0460526315789473
Q96D59	Q5SQH8	0.0460526315789473
Q96D59	Q5SQS7	0.0483333333333333
Q96D59	Q5SVZ6	0.129979035639413
Q96D59	Q5SWL7	0.2983870967741935
Q96D59	Q5T0U0	0.0385135135135135
Q96D59	Q5T4H9	0.4021164021164021
Q96D59	Q5T5F5	0.0385135135135135
Q96D59	Q5T6X4	0.129979035639413
Q96D59	Q5T953	0.3571428571428571
Q96D59	Q5T9Z0	0.2983870967741935
Q96D59	Q5TBK1	0.0385135135135135
Q96D59	Q5TC04	0.5121951219512195
Q96D59	Q5TC84	0.0385135135135135
Q96D59	Q5TF58	0.58984375
Q96D59	Q5TG53	0.0886998784933171
Q96D59	Q5TYW2	0.0385135135135135
Q96D59	Q5TYX0	0.129979035639413
Q96D59	Q5U5X8	0.0886998784933171
Q96D59	Q5U649	0.2767123287671232
Q96D59	Q5VT98	0.2067039106145251
Q96D59	Q5VU92	0.4264705882352941
Q96D59	Q5VUR7	0.0460526315789473
Q96D59	Q5VV16	0.5121951219512195
Q96D59	Q5VW00	0.2767123287671232
Q96D59	Q5VWI1	0.5121951219512195
Q96D59	Q5VWM3	0.3473684210526316
Q96D59	Q5VWM6	0.129979035639413
Q96D59	Q5VZ72	0.0886998784933171
Q96D59	Q69YW2	0.0886998784933171
Q96D59	Q6EEV4	0.0886998784933171
Q96D59	Q6MZM9	0.1092077087794432
Q96D59	Q6NSI3	0.3473684210526316
Q96D59	Q6NUI1	0.4264705882352941
Q96D59	Q6NVV1	0.0169154228855721
Q96D59	Q6P047	0.58984375
Q96D59	Q6P1R3	0.129979035639413
Q96D59	Q6P3X3	0.0886998784933171
Q96D59	Q6P575	0.5121951219512195
Q96D59	Q6P5R6	0.2983870967741935
Q96D59	Q6PDB4	0.1999999999999999
Q96D59	Q6PEV8	0.7446808510638298
Q96D59	Q6QAJ8	0.2983870967741935
Q96D59	Q6UXD1	0.2767123287671232
Q96D59	Q6UXQ8	0.3473684210526316
Q96D59	Q6UYE1	0.2067039106145251
Q96D59	Q6ZMV8	0.2983870967741935
Q96D59	Q6ZNG2	0.0483333333333333
Q96D59	Q6ZQN5	0.129979035639413
Q96D59	Q6ZQT0	0.5121951219512195
Q96D59	Q6ZRP0	0.0460526315789473
Q96D59	Q6ZSJ8	0.0483333333333333
Q96D59	Q6ZT52	0.0460526315789473
Q96D59	Q6ZTB9	0.3473684210526316
Q96D59	Q6ZTZ1	0.562874251497006
Q96D59	Q6ZU45	0.2067039106145251
Q96D59	Q6ZUS5	0.1231231231231231
Q96D59	Q71RG6	0.2067039106145251
Q96D59	Q7L0L9	0.562874251497006
Q96D59	Q7Z3B0	0.0239631336405529
Q96D59	Q7Z5D8	0.4021164021164021
Q96D59	Q7Z7L8	0.2767123287671232
Q96D59	Q86TI4	0.0342465753424657
Q96D59	Q86UP9	0.58984375
Q96D59	Q86VZ2	0.106951871657754
Q96D59	Q86WR6	0.1231231231231231
Q96D59	Q86X53	0.1231231231231231
Q96D59	Q86Y27	0.4264705882352941
Q96D59	Q86Y28	0.5121951219512195
Q96D59	Q86YG4	0.1092077087794432
Q96D59	Q8IU53	0.6863905325443787
Q96D59	Q8IV56	0.4
Q96D59	Q8IVB5	0.2767123287671232
Q96D59	Q8IVE0	0.3473684210526316
Q96D59	Q8IVU9	0.3473684210526316
Q96D59	Q8IWA6	0.4021164021164021
Q96D59	Q8IXL9	0.129979035639413
Q96D59	Q8IXR9	0.3473684210526316
Q96D59	Q8IY42	0.106951871657754
Q96D59	Q8IYA2	0.1999999999999999
Q96D59	Q8IYN6	0.5121951219512195
Q96D59	Q8IZP6	0.0886998784933171
Q96D59	Q8MH63	0.3473684210526316
Q96D59	Q8N0W5	0.0169154228855721
Q96D59	Q8N2R8	0.1092077087794432
Q96D59	Q8N2U0	0.5121951219512195
Q96D59	Q8N4B5	0.4021164021164021
Q96D59	Q8N4E4	0.129979035639413
Q96D59	Q8N4W6	0.0483333333333333
Q96D59	Q8N6G2	0.2067039106145251
Q96D59	Q8N6N2	0.2067039106145251
Q96D59	Q8N755	0.0886998784933171
Q96D59	Q8N7C4	0.562874251497006
Q96D59	Q8N7Z2	0.0111745126010461
Q96D59	Q8N816	0.1092077087794432
Q96D59	Q8N8D7	0.129979035639413
Q96D59	Q8N8E1	0.129979035639413
Q96D59	Q8N8L6	0.2767123287671232
Q96D59	Q8N910	0.0886998784933171
Q96D59	Q8N9R0	0.0886998784933171
Q96D59	Q8N9V3	0.0886998784933171
Q96D59	Q8N9Z2	0.2767123287671232
Q96D59	Q8NA75	0.2067039106145251
Q96D59	Q8NAA5	0.4021164021164021
Q96D59	Q8NAJ2	0.5121951219512195
Q96D59	Q8NAP1	0.0460526315789473
Q96D59	Q8NBP0	0.2067039106145251
Q96D59	Q8NBT3	0.2767123287671232
Q96D59	Q8NBZ9	0.3473684210526316
Q96D59	Q8NC54	0.0886998784933171
Q96D59	Q8NCJ5	0.3478260869565217
Q96D59	Q8NCS4	0.4
Q96D59	Q8NCU4	0.106951871657754
Q96D59	Q8ND24	0.0886998784933171
Q96D59	Q8NEA4	0.2767123287671232
Q96D59	Q8NEE8	0.2767123287671232
Q96D59	Q8NEX6	0.7446808510638298
Q96D59	Q8NF67	0.0385135135135135
Q96D59	Q8NH21	0.5121951219512195
Q96D59	Q8TAD7	0.58984375
Q96D59	Q8TB05	0.4021164021164021
Q96D59	Q8TBR4	0.3473684210526316
Q96D59	Q8TD47	0.3473684210526316
Q96D59	Q8TD90	0.0342465753424657
Q96D59	Q8WUD4	0.1231231231231231
Q96D59	Q8WUR7	0.0483333333333333
Q96D59	Q8WUT9	0.1231231231231231
Q96D59	Q8WVF5	0.055045871559633
Q96D59	Q8WWF8	0.2067039106145251
Q96D59	Q8WXS4	0.58984375
Q96D59	Q92623	0.0385135135135135
Q96D59	Q96A19	0.1092077087794432
Q96D59	Q96AQ1	0.129979035639413
Q96D59	Q96AQ2	0.0483333333333333
Q96D59	Q96B54	0.2767123287671232
Q96D59	Q96CN7	0.106951871657754
Q96D59	Q96CX6	0.1231231231231231
Q96D59	Q96F83	0.0847457627118644
Q96D59	Q96FF7	0.0239631336405529
Q96D59	Q96FV0	0.0239631336405529
Q96D59	Q96GI7	0.4021164021164021
Q96D59	Q96HG1	0.2767123287671232
Q96D59	Q96HH4	0.2067039106145251
Q96D59	Q96HM7	0.2767123287671232
Q96D59	Q96HZ7	0.4021164021164021
Q96D59	Q96IM9	0.5121951219512195
Q96D59	Q96IR2	0.3473684210526316
Q96D59	Q96IW2	0.2767123287671232
Q96D59	Q96LM9	0.5121951219512195
Q96D59	Q96LR7	0.1092077087794432
Q96D59	Q96M19	0.1999999999999999
Q96D59	Q96M60	0.2067039106145251
Q96D59	Q96MW7	0.0385135135135135
Q96D59	Q96MZ0	0.1231231231231231
Q96D59	Q96MZ4	0.1231231231231231
Q96D59	Q96N35	0.1231231231231231
Q96D59	Q96NR7	0.4264705882352941
Q96D59	Q96PQ5	0.3478260869565217
Q96D59	Q9BRP1	0.1231231231231231
Q96D59	Q9BS92	0.5121951219512195
Q96D59	Q9BTX7	0.58984375
Q96D59	Q9BVG4	0.0385135135135135
Q96D59	Q9BWJ2	0.129979035639413
Q96D59	Q9BXJ2	0.3473684210526316
Q96D59	Q9BXQ6	0.2767123287671232
Q96D59	Q9BYL1	0.0460526315789473
Q96D59	Q9BZ19	0.0342465753424657
Q96D59	Q9C073	0.0886998784933171
Q96D59	Q9H098	0.2067039106145251
Q96D59	Q9H1F0	0.6863905325443787
Q96D59	Q9H1X3	0.0460526315789473
Q96D59	Q9H489	0.129979035639413
Q96D59	Q9H4R4	0.3888888888888889
Q96D59	Q9H606	0.2067039106145251
Q96D59	Q9H607	0.2767123287671232
Q96D59	Q9HAH7	0.1231231231231231
Q96D59	Q9HD87	0.2767123287671232
Q96D59	Q9NQR7	0.2067039106145251
Q96D59	Q9NRI6	0.3478260869565217
Q96D59	Q9NSQ0	0.2067039106145251
Q96D59	Q9NU53	0.1231231231231231
Q96D59	Q9NUB4	0.2767123287671232
Q96D59	Q9NUC0	0.2767123287671232
Q96D59	Q9NUD7	0.4021164021164021
Q96D59	Q9NXS3	0.4264705882352941
Q96D59	Q9P217	0.1231231231231231
Q96D59	Q9UBP8	0.2067039106145251
Q96D59	Q9UHA2	0.0886998784933171
Q96D59	Q9UHQ7	0.0239631336405529
Q96D59	Q9UK00	0.129979035639413
Q96D59	Q9ULE4	0.4021164021164021
Q96D59	Q9Y546	0.4264705882352941
Q96D59	Q9Y5L5	0.3021325859099198
Q96D59	S4R3Y5	0.5121951219512195
Q96D59	X6R8R1	0.0169154228855721
Q96D59	A0A024R1R8	0.0460526315789473
Q96D59	A0A0B4J1W7	0.1092077087794432
Q96D59	A0A0C4DGP1	0.2983870967741935
Q96D59	A0A0J9YX94	0.0385135135135135
Q96D59	A0A0J9YXQ4	0.2767123287671232
Q96D59	A0A0U1RQG5	0.2983870967741935
Q96D59	A0A0U1RQS6	0.3473684210526316
Q96D59	A0A0U1RRK4	0.129979035639413
Q96D59	A0A1B0GTI1	0.4021164021164021
Q96D59	A0A1B0GUC4	0.2983870967741935
Q96D59	A0A1B0GUS0	0.5121951219512195
Q96D59	A0A1B0GUT2	0.055045871559633
Q96D59	A0A1B0GUV1	0.52
Q96D59	A0A1B0GVG4	0.2067039106145251
Q96D59	A0A1B0GVQ3	0.2767123287671232
Q96D59	A0A1B0GVZ2	0.0483333333333333
Q96D59	A0A1B0GW54	0.2767123287671232
Q96D59	A0A1W2PPE3	0.4264705882352941
Q96D59	A0A1W2PQ72	0.0385135135135135
Q96D59	A0A2R8Y2Y2	0.0342465753424657
Q96D59	A0A2R8YCJ5	0.2983870967741935
Q96D59	A0A3B3IT52	0.2767123287671232
Q96D59	A0A494C0N9	0.0149942329873125
Q96D59	A0A494C0Y3	0.0169154228855721
Q96D59	A0A8I5KY20	0.2767123287671232
Q96D59	A1L4Q6	0.2983870967741935
Q96D59	A6NF36	0.0385135135135135
Q96D59	A6NFE3	0.0483333333333333
Q96D59	A6NGY3	0.5173669276897904
Q96D59	A6NHS1	0.2767123287671232
Q96D59	A6NIU2	0.129979035639413
Q96D59	A6NJI1	0.2767123287671232
Q96D59	A6NJI9	0.3473684210526316
Q96D59	A8MTW9	0.129979035639413
Q96D59	A8MYZ5	0.2067039106145251
Q96D59	B3EWG3	0.5121951219512195
Q96D59	B3EWG6	0.5121951219512195
Q96D59	C9JFL3	0.2983870967741935
Q96D59	H3BQW9	0.2767123287671232
Q96D59	O15225	0.2983870967741935
Q96D59	P0C5K6	0.3473684210526316
Q96D59	P0C879	0.2983870967741935
Q96D59	P0C880	0.0239631336405529
Q96D59	P0DM63	0.0886998784933171
Q96D59	P0DMW3	0.2983870967741935
Q96D59	P0DMW4	0.1999999999999999
Q96D59	P0DMW5	0.2067039106145251
Q96D59	P0DO97	0.0886998784933171
Q96D59	P0DV60	0.5121951219512195
Q96D59	P0DXC3	0.1231231231231231
Q96D59	Q05BU3	0.3478260869565217
Q96D59	Q56UQ5	0.0460526315789473
Q96D59	Q5PR19	0.129979035639413
Q96D59	Q5VT33	0.4021164021164021
Q96D59	Q5VUE5	0.0460526315789473
Q96D59	Q6UXR8	0.1092077087794432
Q96D59	Q6W349	0.2067039106145251
Q96D59	Q6XCG6	0.2983870967741935
Q96D59	Q6ZMV7	0.0385135135135135
Q96D59	Q6ZPA2	0.1092077087794432
Q96D59	Q6ZQT7	0.4021164021164021
Q96D59	Q6ZR54	0.2767123287671232
Q96D59	Q6ZRM9	0.2767123287671232
Q96D59	Q6ZRN7	0.0483333333333333
Q96D59	Q6ZRP5	0.129979035639413
Q96D59	Q6ZSA8	0.5121951219512195
Q96D59	Q6ZSN1	0.2767123287671232
Q96D59	Q6ZSR3	0.1999999999999999
Q96D59	Q6ZTI0	0.0385135135135135
Q96D59	Q6ZUT4	0.5121951219512195
Q96D59	Q8N1X5	0.1999999999999999
Q96D59	Q8N377	0.2767123287671232
Q96D59	Q8N3U1	0.562874251497006
Q96D59	Q8N6K4	0.2983870967741935
Q96D59	Q8N6U2	0.2067039106145251
Q96D59	Q8N7H1	0.1999999999999999
Q96D59	Q8N9U9	0.129979035639413
Q96D59	Q8TB33	0.1092077087794432
Q96D59	Q8TCH9	0.2983870967741935
Q96D59	Q8TEV8	0.5121951219512195
Q96D59	Q8WY50	0.4264740804684653
Q96D59	Q96MF4	0.129979035639413
Q96D59	Q96MT4	0.2767123287671232
Q96D59	Q96N68	0.3571428571428571
Q96D59	Q96NJ1	0.4264705882352941
Q96D59	Q9BTK2	0.2983870967741935
Q96D59	Q9H1L0	0.2890369875307187
Q96D59	Q9H521	0.562874251497006
Q96D59	Q9H8W2	0.2767123287671232
Q96D59	Q9NRI7	0.1092077087794432
Q96D59	Q9P1D8	0.2983870967741935
Q96D59	Q9Y3F1	0.5121951219512195
Q96D59	Q9Y6Z2	0.5121951219512195
Q96GF1	A0A087X1C5	0.7272727272727273
Q96GF1	A0A0B4J2F0	0.1092077087794432
Q96GF1	A0A0U1RRE5	0.562874251497006
Q96GF1	A0AVF1	0.1092077087794432
Q96GF1	A0AVI4	0.4021164021164021
Q96GF1	A0AVT1	0.0886998784933171
Q96GF1	A0FGR8	0.3478260869565217
Q96GF1	A0JLT2	0.0847457627118644
Q96GF1	A0JP26	0.5121951219512195
Q96GF1	A0MZ66	0.562874251497006
Q96GF1	A0PJY2	0.58984375
Q96GF1	A0PK00	0.58984375
Q96GF1	A0PK11	0.1092077087794432
Q96GF1	A1A4S6	0.562874251497006
Q96GF1	A1A4Y4	0.2983870967741935
Q96GF1	A1A5B4	0.58984375
Q96GF1	A1A5C7	0.6545454545454545
Q96GF1	A1L0T0	0.3473684210526316
Q96GF1	A1L190	0.3473684210526316
Q96GF1	A1L390	0.3473684210526316
Q96GF1	A1L4K1	0.4264705882352941
Q96GF1	A1Z1Q3	0.562874251497006
Q96GF1	A2RTX5	0.2067039106145251
Q96GF1	A2RU14	0.2067039106145251
Q96GF1	A2RU49	0.4021164021164021
Q96GF1	A4D126	0.2067039106145251
Q96GF1	A4D1B5	0.5121951219512195
Q96GF1	A4D1P6	0.2067039106145251
Q96GF1	A5D8V6	0.58984375
Q96GF1	A5D8V7	0.1231231231231231
Q96GF1	A5PKW4	0.562874251497006
Q96GF1	A5PLL7	0.562874251497006
Q96GF1	A6NC98	0.3473684210526316
Q96GF1	A6ND36	0.8181818181818182
Q96GF1	A6NDG6	0.3473684210526316
Q96GF1	A6NEM1	0.562874251497006
Q96GF1	A6NFA1	0.129979035639413
Q96GF1	A6NGU5	0.5121951219512195
Q96GF1	A6NIX2	0.5121951219512195
Q96GF1	A6NK89	0.8833333333333333
Q96GF1	A6NNY8	0.562874251497006
Q96GF1	A6NNZ2	0.129979035639413
Q96GF1	A6PVC2	0.5121951219512195
Q96GF1	A7MCY6	0.4021164021164021
Q96GF1	A7MD48	0.2767123287671232
Q96GF1	A7XYQ1	0.5121951219512195
Q96GF1	A8CG34	0.129979035639413
Q96GF1	A8K0Z3	0.1092077087794432
Q96GF1	A8K8P3	0.6545454545454545
Q96GF1	A8K8V0	0.0460526315789473
Q96GF1	A8MQ03	0.58984375
Q96GF1	A8MQ27	0.58984375
Q96GF1	A8MTJ3	0.2983870967741935
Q96GF1	A8MTJ6	0.7446808510638298
Q96GF1	A8MTQ0	0.8092485549132948
Q96GF1	A8MU46	0.2983870967741935
Q96GF1	A8MV65	0.6545454545454545
Q96GF1	A8MW92	0.2067039106145251
Q96GF1	A8MW95	0.1092077087794432
Q96GF1	A8MXV4	0.6863905325443787
Q96GF1	A9QM74	0.1092077087794432
Q96GF1	A9UHW6	0.2067039106145251
Q96GF1	B0YJ81	0.3473684210526316
Q96GF1	B1AK53	0.5121951219512195
Q96GF1	B3KU38	0.5121951219512195
Q96GF1	B7U540	0.3473684210526316
Q96GF1	B7ZAQ6	0.3888888888888889
Q96GF1	C4AMC7	0.1231231231231231
Q96GF1	C9JE40	0.2067039106145251
Q96GF1	D6RGH6	0.8217054263565892
Q96GF1	H0YL14	0.4021164021164021
Q96GF1	L0R8F8	0.4021164021164021
Q96GF1	O00116	0.129979035639413
Q96GF1	O00124	0.0342465753424657
Q96GF1	O00141	0.8780487804878049
Q96GF1	O00142	0.3473684210526316
Q96GF1	O00148	0.1092077087794432
Q96GF1	O00151	0.129979035639413
Q96GF1	O00159	0.2767123287671232
Q96GF1	O00160	0.58984375
Q96GF1	O00161	0.2767123287671232
Q96GF1	O00165	0.2767123287671232
Q96GF1	O00167	0.0460526315789473
Q96GF1	O00170	0.0460526315789473
Q96GF1	O00178	0.5121951219512195
Q96GF1	O00180	0.562874251497006
Q96GF1	O00186	0.4021164021164021
Q96GF1	O00189	0.0483333333333333
Q96GF1	O00192	0.2767123287671232
Q96GF1	O00198	0.7258064516129032
Q96GF1	O00203	0.4
Q96GF1	O00204	0.0847457627118644
Q96GF1	O00206	0.2067039106145251
Q96GF1	O00212	0.2767123287671232
Q96GF1	O00213	0.8780487804878049
Q96GF1	O00214	0.2767123287671232
Q96GF1	O00217	0.2983870967741935
Q96GF1	O00220	0.4285714285714285
Q96GF1	O00221	0.9230769230769232
Q96GF1	O00231	0.4021164021164021
Q96GF1	O00232	0.129979035639413
Q96GF1	O00233	0.5121951219512195
Q96GF1	O00237	0.129979035639413
Q96GF1	O00238	0.562874251497006
Q96GF1	O00253	0.4264705882352941
Q96GF1	O00255	0.0342465753424657
Q96GF1	O00257	0.3888888888888889
Q96GF1	O00258	0.2983870967741935
Q96GF1	O00264	0.1231231231231231
Q96GF1	O00267	0.2983870967741935
Q96GF1	O00268	0.562874251497006
Q96GF1	O00270	0.7272727272727273
Q96GF1	O00273	0.4021164021164021
Q96GF1	O00287	0.7272727272727273
Q96GF1	O00291	0.58984375
Q96GF1	O00294	0.0460526315789473
Q96GF1	O00299	0.129979035639413
Q96GF1	O00303	0.3571428571428571
Q96GF1	O00308	0.58984375
Q96GF1	O00311	0.4264705882352941
Q96GF1	O00327	0.9142857142857144
Q96GF1	O00329	0.129979035639413
Q96GF1	O00330	0.2767123287671232
Q96GF1	O00339	0.4264705882352941
Q96GF1	O00358	0.7258064516129032
Q96GF1	O00399	0.562874251497006
Q96GF1	O00401	0.3478260869565217
Q96GF1	O00408	0.562874251497006
Q96GF1	O00409	0.8181818181818182
Q96GF1	O00410	0.129979035639413
Q96GF1	O00418	0.5121951219512195
Q96GF1	O00421	0.58984375
Q96GF1	O00422	0.0483333333333333
Q96GF1	O00425	0.2767123287671232
Q96GF1	O00429	0.8780487804878049
Q96GF1	O00444	0.6863905325443787
Q96GF1	O00459	0.8217054263565892
Q96GF1	O00461	0.2767123287671232
Q96GF1	O00463	0.52
Q96GF1	O00469	0.562874251497006
Q96GF1	O00470	0.562874251497006
Q96GF1	O00471	0.129979035639413
Q96GF1	O00472	0.562874251497006
Q96GF1	O00482	0.58984375
Q96GF1	O00487	0.0441882115997171
Q96GF1	O00499	0.5121951219512195
Q96GF1	O00505	0.055045871559633
Q96GF1	O00506	0.5121951219512195
Q96GF1	O00512	0.1231231231231231
Q96GF1	O00522	0.5121951219512195
Q96GF1	O00541	0.0483333333333333
Q96GF1	O00548	0.6863905325443787
Q96GF1	O00560	0.58984375
Q96GF1	O00562	0.562874251497006
Q96GF1	O00566	0.4021164021164021
Q96GF1	O00567	0.2767123287671232
Q96GF1	O00571	0.3888888888888889
Q96GF1	O00590	0.7446808510638298
Q96GF1	O00592	0.58984375
Q96GF1	O00623	0.0385135135135135
Q96GF1	O00625	0.3473684210526316
Q96GF1	O00626	0.58984375
Q96GF1	O00628	0.1231231231231231
Q96GF1	O00629	0.0342465753424657
Q96GF1	O00712	0.0460526315789473
Q96GF1	O00716	0.2067039106145251
Q96GF1	O00743	0.0886998784933171
Q96GF1	O00744	0.562874251497006
Q96GF1	O00746	0.1092077087794432
Q96GF1	O00748	0.6863905325443787
Q96GF1	O00757	0.3473684210526316
Q96GF1	O00762	0.0460526315789473
Q96GF1	O00767	0.562874251497006
Q96GF1	O14490	0.2067039106145251
Q96GF1	O14492	0.6863905325443787
Q96GF1	O14495	0.2067039106145251
Q96GF1	O14503	0.8780487804878049
Q96GF1	O14508	0.562874251497006
Q96GF1	O14511	0.6545454545454545
Q96GF1	O14512	0.5121951219512195
Q96GF1	O14519	0.129979035639413
Q96GF1	O14521	0.58984375
Q96GF1	O14522	0.8181818181818182
Q96GF1	O14524	0.7446808510638298
Q96GF1	O14526	0.562874251497006
Q96GF1	O14529	0.8125
Q96GF1	O14530	0.58984375
Q96GF1	O14531	0.3473684210526316
Q96GF1	O14543	0.2983870967741935
Q96GF1	O14544	0.2767123287671232
Q96GF1	O14558	0.2067039106145251
Q96GF1	O14559	0.5121951219512195
Q96GF1	O14561	0.58984375
Q96GF1	O14576	0.6863905325443787
Q96GF1	O14579	0.1092077087794432
Q96GF1	O14593	0.6545454545454545
Q96GF1	O14607	0.106951871657754
Q96GF1	O14617	0.2067039106145251
Q96GF1	O14618	0.129979035639413
Q96GF1	O14627	0.4021164021164021
Q96GF1	O14628	0.0385135135135135
Q96GF1	O14633	0.562874251497006
Q96GF1	O14639	0.58984375
Q96GF1	O14640	0.58984375
Q96GF1	O14641	0.8833333333333333
Q96GF1	O14645	0.0483333333333333
Q96GF1	O14649	0.4
Q96GF1	O14653	0.129979035639413
Q96GF1	O14654	0.2983870967741935
Q96GF1	O14656	0.0385135135135135
Q96GF1	O14657	0.0886998784933171
Q96GF1	O14662	0.3473684210526316
Q96GF1	O14669	0.0460526315789473
Q96GF1	O14678	0.58984375
Q96GF1	O14681	0.0886998784933171
Q96GF1	O14682	0.5121951219512195
Q96GF1	O14684	0.562874251497006
Q96GF1	O14713	0.4021164021164021
Q96GF1	O14727	0.0886998784933171
Q96GF1	O14730	0.58984375
Q96GF1	O14732	0.5121951219512195
Q96GF1	O14733	0.6863905325443787
Q96GF1	O14734	0.3888888888888889
Q96GF1	O14744	0.0483333333333333
Q96GF1	O14745	0.2767123287671232
Q96GF1	O14746	0.6545454545454545
Q96GF1	O14756	0.2067039106145251
Q96GF1	O14757	0.6863905325443787
Q96GF1	O14763	0.1092077087794432
Q96GF1	O14770	0.58984375
Q96GF1	O14771	0.7272727272727273
Q96GF1	O14773	0.562874251497006
Q96GF1	O14775	0.2983870967741935
Q96GF1	O14776	0.3473684210526316
Q96GF1	O14777	0.7446808510638298
Q96GF1	O14782	0.2067039106145251
Q96GF1	O14786	0.6545454545454545
Q96GF1	O14787	0.0886998784933171
Q96GF1	O14791	0.2767123287671232
Q96GF1	O14792	0.129979035639413
Q96GF1	O14802	0.2983870967741935
Q96GF1	O14807	0.0847457627118644
Q96GF1	O14810	0.0886998784933171
Q96GF1	O14813	0.6545454545454545
Q96GF1	O14817	0.2067039106145251
Q96GF1	O14818	0.3571428571428571
Q96GF1	O14827	0.3571428571428571
Q96GF1	O14828	0.2983870967741935
Q96GF1	O14830	0.2983870967741935
Q96GF1	O14832	0.3473684210526316
Q96GF1	O14836	0.562874251497006
Q96GF1	O14863	0.7446808510638298
Q96GF1	O14867	0.8217054263565892
Q96GF1	O14874	0.562874251497006
Q96GF1	O14879	0.129979035639413
Q96GF1	O14880	0.2767123287671232
Q96GF1	O14893	0.1231231231231231
Q96GF1	O14896	0.8217054263565892
Q96GF1	O14901	0.8217054263565892
Q96GF1	O14908	0.2983870967741935
Q96GF1	O14910	0.8181818181818182
Q96GF1	O14920	0.4264705882352941
Q96GF1	O14924	0.562874251497006
Q96GF1	O14929	0.2067039106145251
Q96GF1	O14931	0.7446808510638298
Q96GF1	O14933	0.1092077087794432
Q96GF1	O14936	0.3888888888888889
Q96GF1	O14939	0.2767123287671232
Q96GF1	O14944	0.106951871657754
Q96GF1	O14958	0.6545454545454545
Q96GF1	O14964	0.562874251497006
Q96GF1	O14965	0.6863905325443787
Q96GF1	O14967	0.3473684210526316
Q96GF1	O14972	0.0886998784933171
Q96GF1	O14974	0.6545454545454545
Q96GF1	O14975	0.6863905325443787
Q96GF1	O14976	0.8181818181818182
Q96GF1	O14977	0.6545454545454545
Q96GF1	O14978	0.5121951219512195
Q96GF1	O14979	0.4264705882352941
Q96GF1	O14980	0.2067039106145251
Q96GF1	O14983	0.0385135135135135
Q96GF1	O14994	0.2767123287671232
Q96GF1	O15014	0.4264705882352941
Q96GF1	O15033	0.0385135135135135
Q96GF1	O15041	0.2767123287671232
Q96GF1	O15042	0.5121951219512195
Q96GF1	O15049	0.2983870967741935
Q96GF1	O15055	0.8833333333333333
Q96GF1	O15056	0.2983870967741935
Q96GF1	O15060	0.6545454545454545
Q96GF1	O15066	0.0886998784933171
Q96GF1	O15067	0.6545454545454545
Q96GF1	O15068	0.8780487804878049
Q96GF1	O15075	0.5121951219512195
Q96GF1	O15079	0.4021164021164021
Q96GF1	O15083	0.4021164021164021
Q96GF1	O15084	0.2767123287671232
Q96GF1	O15105	0.7258064516129032
Q96GF1	O15111	0.5121951219512195
Q96GF1	O15117	0.2067039106145251
Q96GF1	O15118	0.2767123287671232
Q96GF1	O15119	0.4264705882352941
Q96GF1	O15123	0.8092485549132948
Q96GF1	O15126	0.2767123287671232
Q96GF1	O15127	0.0385135135135135
Q96GF1	O15143	0.0886998784933171
Q96GF1	O15144	0.0342465753424657
Q96GF1	O15145	0.562874251497006
Q96GF1	O15146	0.8780487804878049
Q96GF1	O15151	0.7446808510638298
Q96GF1	O15156	0.6863905325443787
Q96GF1	O15160	0.0460526315789473
Q96GF1	O15162	0.1231231231231231
Q96GF1	O15164	0.2767123287671232
Q96GF1	O15169	0.58984375
Q96GF1	O15173	0.3478260869565217
Q96GF1	O15178	0.5121951219512195
Q96GF1	O15194	0.2983870967741935
Q96GF1	O15198	0.7272727272727273
Q96GF1	O15205	0.4021164021164021
Q96GF1	O15209	0.8181818181818182
Q96GF1	O15211	0.2767123287671232
Q96GF1	O15212	0.2841256507383727
Q96GF1	O15213	0.2767123287671232
Q96GF1	O15217	0.2767123287671232
Q96GF1	O15226	0.3571428571428571
Q96GF1	O15228	0.4021164021164021
Q96GF1	O15232	0.3473684210526316
Q96GF1	O15234	0.0886998784933171
Q96GF1	O15240	0.2983870967741935
Q96GF1	O15243	0.3473684210526316
Q96GF1	O15244	0.1999999999999999
Q96GF1	O15245	0.3473684210526316
Q96GF1	O15247	0.2631578947368421
Q96GF1	O15259	0.6863905325443787
Q96GF1	O15260	0.1231231231231231
Q96GF1	O15264	0.0886998784933171
Q96GF1	O15265	0.5121951219512195
Q96GF1	O15266	0.58984375
Q96GF1	O15269	0.2983870967741935
Q96GF1	O15273	0.5121951219512195
Q96GF1	O15287	0.1092077087794432
Q96GF1	O15294	0.129979035639413
Q96GF1	O15296	0.562874251497006
Q96GF1	O15297	0.0886998784933171
Q96GF1	O15303	0.1999999999999999
Q96GF1	O15304	0.5121951219512195
Q96GF1	O15305	0.2767123287671232
Q96GF1	O15315	0.3571428571428571
Q96GF1	O15318	0.106951871657754
Q96GF1	O15344	0.0342465753424657
Q96GF1	O15347	0.2767123287671232
Q96GF1	O15350	0.8780487804878049
Q96GF1	O15353	0.8833333333333333
Q96GF1	O15354	0.8092485549132948
Q96GF1	O15355	0.3571428571428571
Q96GF1	O15357	0.2067039106145251
Q96GF1	O15360	0.0886998784933171
Q96GF1	O15370	0.8092485549132948
Q96GF1	O15371	0.0164634146341463
Q96GF1	O15372	0.5121951219512195
Q96GF1	O15379	0.2767123287671232
Q96GF1	O15381	0.8092485549132948
Q96GF1	O15382	0.4285714285714285
Q96GF1	O15389	0.7272727272727273
Q96GF1	O15392	0.562874251497006
Q96GF1	O15397	0.1092077087794432
Q96GF1	O15399	0.5121951219512195
Q96GF1	O15400	0.1092077087794432
Q96GF1	O15405	0.562874251497006
Q96GF1	O15409	0.6863905325443787
Q96GF1	O15427	0.5121951219512195
Q96GF1	O15439	0.8217054263565892
Q96GF1	O15440	0.562874251497006
Q96GF1	O15446	0.1231231231231231
Q96GF1	O15455	0.0164634146341463
Q96GF1	O15457	0.0385135135135135
Q96GF1	O15460	0.2067039106145251
Q96GF1	O15479	0.1231231231231231
Q96GF1	O15481	0.0460526315789473
Q96GF1	O15488	0.4021164021164021
Q96GF1	O15492	0.562874251497006
Q96GF1	O15496	0.8092485549132948
Q96GF1	O15498	0.1092077087794432
Q96GF1	O15499	0.7446808510638298
Q96GF1	O15503	0.7446808510638298
Q96GF1	O15504	0.7272727272727273
Q96GF1	O15511	0.2067039106145251
Q96GF1	O15516	0.7446808510638298
Q96GF1	O15519	0.1999999999999999
Q96GF1	O15520	0.0342465753424657
Q96GF1	O15524	0.6863905325443787
Q96GF1	O15525	0.1231231231231231
Q96GF1	O15527	0.7272727272727273
Q96GF1	O15530	0.3473684210526316
Q96GF1	O15533	0.129979035639413
Q96GF1	O15534	0.8780487804878049
Q96GF1	O15535	0.7272727272727273
Q96GF1	O15541	0.2067039106145251
Q96GF1	O15547	0.6863905325443787
Q96GF1	O15550	0.0385135135135135
Q96GF1	O15553	0.7446808510638298
Q96GF1	O15554	0.129979035639413
Q96GF1	O43143	0.5121951219512195
Q96GF1	O43147	0.5121951219512195
Q96GF1	O43148	0.4021164021164021
Q96GF1	O43150	0.2767123287671232
Q96GF1	O43155	0.2983870967741935
Q96GF1	O43156	0.106951871657754
Q96GF1	O43164	0.6863905325443787
Q96GF1	O43167	0.4264705882352941
Q96GF1	O43172	0.2767123287671232
Q96GF1	O43175	0.52
Q96GF1	O43181	0.3473684210526316
Q96GF1	O43182	0.4021164021164021
Q96GF1	O43184	0.6863905325443787
Q96GF1	O43186	0.6545454545454545
Q96GF1	O43187	0.2983870967741935
Q96GF1	O43189	0.2983870967741935
Q96GF1	O43193	0.7446808510638298
Q96GF1	O43196	0.58984375
Q96GF1	O43236	0.8181818181818182
Q96GF1	O43237	0.58984375
Q96GF1	O43242	0.129979035639413
Q96GF1	O43248	0.562874251497006
Q96GF1	O43251	0.0385135135135135
Q96GF1	O43255	0.129979035639413
Q96GF1	O43257	0.0886998784933171
Q96GF1	O43264	0.562874251497006
Q96GF1	O43272	0.5121951219512195
Q96GF1	O43278	0.1092077087794432
Q96GF1	O43280	0.562874251497006
Q96GF1	O43281	0.562874251497006
Q96GF1	O43283	0.562874251497006
Q96GF1	O43290	0.1092077087794432
Q96GF1	O43292	0.8092485549132948
Q96GF1	O43293	0.4021164021164021
Q96GF1	O43294	0.562874251497006
Q96GF1	O43295	0.3473684210526316
Q96GF1	O43296	0.0385135135135135
Q96GF1	O43303	0.2983870967741935
Q96GF1	O43306	0.8092485549132948
Q96GF1	O43307	0.5121951219512195
Q96GF1	O43309	0.2767123287671232
Q96GF1	O43310	0.2983870967741935
Q96GF1	O43312	0.562874251497006
Q96GF1	O43313	0.129979035639413
Q96GF1	O43318	0.58984375
Q96GF1	O43324	0.2983870967741935
Q96GF1	O43353	0.9142857142857144
Q96GF1	O43364	0.7446808510638298
Q96GF1	O43365	0.562874251497006
Q96GF1	O43390	0.0886998784933171
Q96GF1	O43395	0.562874251497006
Q96GF1	O43396	0.2067039106145251
Q96GF1	O43399	0.2067039106145251
Q96GF1	O43402	0.58984375
Q96GF1	O43405	0.2767123287671232
Q96GF1	O43422	0.4021164021164021
Q96GF1	O43424	0.7446808510638298
Q96GF1	O43427	0.562874251497006
Q96GF1	O43435	0.5121951219512195
Q96GF1	O43439	0.58984375
Q96GF1	O43447	0.1231231231231231
Q96GF1	O43462	0.6863905325443787
Q96GF1	O43463	0.58984375
Q96GF1	O43464	0.0460526315789473
Q96GF1	O43474	0.8780487804878049
Q96GF1	O43482	0.2767123287671232
Q96GF1	O43488	0.2983870967741935
Q96GF1	O43490	0.8181818181818182
Q96GF1	O43491	0.3473684210526316
Q96GF1	O43493	0.0483333333333333
Q96GF1	O43502	0.4
Q96GF1	O43511	0.8092485549132948
Q96GF1	O43513	0.129979035639413
Q96GF1	O43516	0.2067039106145251
Q96GF1	O43521	0.8217054263565892
Q96GF1	O43524	0.8217054263565892
Q96GF1	O43525	0.2983870967741935
Q96GF1	O43541	0.5121951219512195
Q96GF1	O43542	0.58984375
Q96GF1	O43543	0.562874251497006
Q96GF1	O43557	0.5121951219512195
Q96GF1	O43559	0.7446808510638298
Q96GF1	O43561	0.2767123287671232
Q96GF1	O43566	0.5121951219512195
Q96GF1	O43567	0.6545454545454545
Q96GF1	O43572	0.6863905325443787
Q96GF1	O43581	0.2983870967741935
Q96GF1	O43583	0.3571428571428571
Q96GF1	O43586	0.1999999999999999
Q96GF1	O43592	0.1092077087794432
Q96GF1	O43593	0.562874251497006
Q96GF1	O43597	0.7272727272727273
Q96GF1	O43598	0.3473684210526316
Q96GF1	O43602	0.7446808510638298
Q96GF1	O43609	0.5121951219512195
Q96GF1	O43613	0.8217054263565892
Q96GF1	O43614	0.8217054263565892
Q96GF1	O43615	0.106951871657754
Q96GF1	O43617	0.5121951219512195
Q96GF1	O43623	0.52
Q96GF1	O43633	0.129979035639413
Q96GF1	O43639	0.3888888888888889
Q96GF1	O43660	0.1999999999999999
Q96GF1	O43663	0.8217054263565892
Q96GF1	O43665	0.562874251497006
Q96GF1	O43670	0.0460526315789473
Q96GF1	O43674	0.2983870967741935
Q96GF1	O43678	0.2767123287671232
Q96GF1	O43680	0.8780487804878049
Q96GF1	O43681	0.2767123287671232
Q96GF1	O43683	0.58984375
Q96GF1	O43684	0.0111745126010461
Q96GF1	O43704	0.3473684210526316
Q96GF1	O43707	0.0483333333333333
Q96GF1	O43711	0.7272727272727273
Q96GF1	O43719	0.0385135135135135
Q96GF1	O43731	0.0460526315789473
Q96GF1	O43734	0.562874251497006
Q96GF1	O43739	0.58984375
Q96GF1	O43741	0.2067039106145251
Q96GF1	O43747	0.0483333333333333
Q96GF1	O43749	0.562874251497006
Q96GF1	O43752	0.4021164021164021
Q96GF1	O43759	0.129979035639413
Q96GF1	O43763	0.8092485549132948
Q96GF1	O43765	0.106951871657754
Q96GF1	O43790	0.562874251497006
Q96GF1	O43791	0.5121951219512195
Q96GF1	O43795	0.3473684210526316
Q96GF1	O43805	0.0483333333333333
Q96GF1	O43808	0.3888888888888889
Q96GF1	O43809	0.0460526315789473
Q96GF1	O43813	0.2983870967741935
Q96GF1	O43815	0.2067039106145251
Q96GF1	O43818	0.2067039106145251
Q96GF1	O43819	0.0465116279069767
Q96GF1	O43822	0.2067039106145251
Q96GF1	O43823	0.129979035639413
Q96GF1	O43829	0.2983870967741935
Q96GF1	O43837	0.3473684210526316
Q96GF1	O43847	0.3571428571428571
Q96GF1	O43852	0.0460526315789473
Q96GF1	O43865	0.4
Q96GF1	O43889	0.3473684210526316
Q96GF1	O43896	0.129979035639413
Q96GF1	O43900	0.129979035639413
Q96GF1	O43909	0.52
Q96GF1	O43913	0.3478260869565217
Q96GF1	O43914	0.58984375
Q96GF1	O43915	0.0886998784933171
Q96GF1	O43918	0.0460526315789473
Q96GF1	O43929	0.562874251497006
Q96GF1	O43933	0.0342465753424657
Q96GF1	O60216	0.3473684210526316
Q96GF1	O60231	0.5121951219512195
Q96GF1	O60232	0.5121951219512195
Q96GF1	O60237	0.6545454545454545
Q96GF1	O60238	0.562874251497006
Q96GF1	O60239	0.6863905325443787
Q96GF1	O60240	0.6545454545454545
Q96GF1	O60243	0.129979035639413
Q96GF1	O60244	0.1092077087794432
Q96GF1	O60248	0.562874251497006
Q96GF1	O60256	0.129979035639413
Q96GF1	O60259	0.58984375
Q96GF1	O60260	0.4264705882352941
Q96GF1	O60264	0.0342465753424657
Q96GF1	O60266	0.562874251497006
Q96GF1	O60271	0.2983870967741935
Q96GF1	O60282	0.129979035639413
Q96GF1	O60285	0.5121951219512195
Q96GF1	O60296	0.0483333333333333
Q96GF1	O60304	0.6545454545454545
Q96GF1	O60306	0.0886998784933171
Q96GF1	O60307	0.2983870967741935
Q96GF1	O60308	0.2767123287671232
Q96GF1	O60312	0.8181818181818182
Q96GF1	O60313	0.8217054263565892
Q96GF1	O60315	0.8217054263565892
Q96GF1	O60331	0.1092077087794432
Q96GF1	O60337	0.4264705882352941
Q96GF1	O60341	0.0169154228855721
Q96GF1	O60343	0.8833333333333333
Q96GF1	O60353	0.7446808510638298
Q96GF1	O60356	0.106951871657754
Q96GF1	O60381	0.7446808510638298
Q96GF1	O60383	0.6863905325443787
Q96GF1	O60391	0.4021164021164021
Q96GF1	O60423	0.3473684210526316
Q96GF1	O60427	0.2767123287671232
Q96GF1	O60447	0.5121951219512195
Q96GF1	O60476	0.2067039106145251
Q96GF1	O60477	0.4264705882352941
Q96GF1	O60478	0.8217054263565892
Q96GF1	O60481	0.1092077087794432
Q96GF1	O60487	0.2983870967741935
Q96GF1	O60488	0.2767123287671232
Q96GF1	O60493	0.0847457627118644
Q96GF1	O60496	0.562874251497006
Q96GF1	O60499	0.5121951219512195
Q96GF1	O60500	0.2983870967741935
Q96GF1	O60502	0.2767123287671232
Q96GF1	O60504	0.562874251497006
Q96GF1	O60506	0.0460526315789473
Q96GF1	O60508	0.1231231231231231
Q96GF1	O60524	0.2767123287671232
Q96GF1	O60543	0.1999999999999999
Q96GF1	O60547	0.4021164021164021
Q96GF1	O60548	0.58984375
Q96GF1	O60563	0.0886998784933171
Q96GF1	O60566	0.3888888888888889
Q96GF1	O60568	0.5121951219512195
Q96GF1	O60573	0.5121951219512195
Q96GF1	O60583	0.2983870967741935
Q96GF1	O60603	0.1092077087794432
Q96GF1	O60610	0.562874251497006
Q96GF1	O60613	0.562874251497006
Q96GF1	O60641	0.106951871657754
Q96GF1	O60645	0.3478260869565217
Q96GF1	O60656	0.2767123287671232
Q96GF1	O60658	0.8125
Q96GF1	O60663	0.8217054263565892
Q96GF1	O60664	0.0239631336405529
Q96GF1	O60669	0.5121951219512195
Q96GF1	O60671	0.129979035639413
Q96GF1	O60674	0.562874251497006
Q96GF1	O60675	0.0385135135135135
Q96GF1	O60678	0.129979035639413
Q96GF1	O60682	0.7446808510638298
Q96GF1	O60683	0.562874251497006
Q96GF1	O60684	0.0239631336405529
Q96GF1	O60711	0.7272727272727273
Q96GF1	O60716	0.0886998784933171
Q96GF1	O60721	0.6863905325443787
Q96GF1	O60725	0.8092485549132948
Q96GF1	O60729	0.58984375
Q96GF1	O60741	0.2767123287671232
Q96GF1	O60749	0.3473684210526316
Q96GF1	O60755	0.58984375
Q96GF1	O60759	0.7272727272727273
Q96GF1	O60760	0.3473684210526316
Q96GF1	O60762	0.3473684210526316
Q96GF1	O60763	0.2767123287671232
Q96GF1	O60784	0.5121951219512195
Q96GF1	O60806	0.562874251497006
Q96GF1	O60812	0.129979035639413
Q96GF1	O60825	0.055045871559633
Q96GF1	O60826	0.4021164021164021
Q96GF1	O60828	0.562874251497006
Q96GF1	O60831	0.6863905325443787
Q96GF1	O60832	0.0385135135135135
Q96GF1	O60841	0.2067039106145251
Q96GF1	O60844	0.0886998784933171
Q96GF1	O60858	0.2067039106145251
Q96GF1	O60861	0.6863905325443787
Q96GF1	O60870	0.4
Q96GF1	O60879	0.8092485549132948
Q96GF1	O60883	0.8217054263565892
Q96GF1	O60884	0.0239631336405529
Q96GF1	O60885	0.1092077087794432
Q96GF1	O60888	0.2983870967741935
Q96GF1	O60890	0.5121951219512195
Q96GF1	O60894	0.4264705882352941
Q96GF1	O60895	0.1092077087794432
Q96GF1	O60896	0.562874251497006
Q96GF1	O60902	0.6545454545454545
Q96GF1	O60907	0.1999999999999999
Q96GF1	O60909	0.2767123287671232
Q96GF1	O60921	0.1092077087794432
Q96GF1	O60925	0.1092077087794432
Q96GF1	O60927	0.4021164021164021
Q96GF1	O60934	0.2767123287671232
Q96GF1	O60936	0.7446808510638298
Q96GF1	O60941	0.58984375
Q96GF1	O60942	0.129979035639413
Q96GF1	O75027	0.4021164021164021
Q96GF1	O75030	0.1092077087794432
Q96GF1	O75031	0.5121951219512195
Q96GF1	O75038	0.2067039106145251
Q96GF1	O75044	0.5121951219512195
Q96GF1	O75052	0.58984375
Q96GF1	O75056	0.4021164021164021
Q96GF1	O75061	0.2767123287671232
Q96GF1	O75069	0.4264705882352941
Q96GF1	O75074	0.3888888888888889
Q96GF1	O75077	0.0342465753424657
Q96GF1	O75078	0.2767123287671232
Q96GF1	O75081	0.6863905325443787
Q96GF1	O75083	0.0342465753424657
Q96GF1	O75084	0.2983870967741935
Q96GF1	O75112	0.3473684210526316
Q96GF1	O75113	0.129979035639413
Q96GF1	O75116	0.58984375
Q96GF1	O75122	0.2767123287671232
Q96GF1	O75127	0.2767123287671232
Q96GF1	O75128	0.129979035639413
Q96GF1	O75129	0.129979035639413
Q96GF1	O75131	0.0385135135135135
Q96GF1	O75143	0.0342465753424657
Q96GF1	O75145	0.5121951219512195
Q96GF1	O75146	0.562874251497006
Q96GF1	O75150	0.4021164021164021
Q96GF1	O75151	0.58984375
Q96GF1	O75152	0.3571428571428571
Q96GF1	O75154	0.58984375
Q96GF1	O75155	0.3888888888888889
Q96GF1	O75161	0.7446808510638298
Q96GF1	O75164	0.7446808510638298
Q96GF1	O75167	0.58984375
Q96GF1	O75170	0.4021164021164021
Q96GF1	O75175	0.562874251497006
Q96GF1	O75177	0.5121951219512195
Q96GF1	O75182	0.3478260869565217
Q96GF1	O75190	0.0460526315789473
Q96GF1	O75204	0.0483333333333333
Q96GF1	O75208	0.3473684210526316
Q96GF1	O75251	0.129979035639413
Q96GF1	O75293	0.0460526315789473
Q96GF1	O75298	0.8092485549132948
Q96GF1	O75306	0.1092077087794432
Q96GF1	O75309	0.4264705882352941
Q96GF1	O75312	0.58984375
Q96GF1	O75317	0.0483333333333333
Q96GF1	O75323	0.4021164021164021
Q96GF1	O75330	0.2767123287671232
Q96GF1	O75334	0.5121951219512195
Q96GF1	O75340	0.0239631336405529
Q96GF1	O75344	0.0460526315789473
Q96GF1	O75347	0.1231231231231231
Q96GF1	O75348	0.2767123287671232
Q96GF1	O75351	0.0460526315789473
Q96GF1	O75360	0.8092485549132948
Q96GF1	O75362	0.58984375
Q96GF1	O75364	0.5121951219512195
Q96GF1	O75365	0.5121951219512195
Q96GF1	O75380	0.2983870967741935
Q96GF1	O75381	0.562874251497006
Q96GF1	O75382	0.2067039106145251
Q96GF1	O75385	0.5121951219512195
Q96GF1	O75386	0.0385135135135135
Q96GF1	O75390	0.3473684210526316
Q96GF1	O75396	0.0483333333333333
Q96GF1	O75398	0.3473684210526316
Q96GF1	O75400	0.5121951219512195
Q96GF1	O75410	0.055045871559633
Q96GF1	O75414	0.2067039106145251
Q96GF1	O75419	0.2067039106145251
Q96GF1	O75420	0.0886998784933171
Q96GF1	O75427	0.562874251497006
Q96GF1	O75431	0.2767123287671232
Q96GF1	O75436	0.0886998784933171
Q96GF1	O75439	0.2767123287671232
Q96GF1	O75444	0.562874251497006
Q96GF1	O75446	0.3473684210526316
Q96GF1	O75448	0.0886998784933171
Q96GF1	O75449	0.4264705882352941
Q96GF1	O75460	0.8181818181818182
Q96GF1	O75461	0.2767123287671232
Q96GF1	O75469	0.7446808510638298
Q96GF1	O75473	0.7446808510638298
Q96GF1	O75475	0.2767123287671232
Q96GF1	O75477	0.0483333333333333
Q96GF1	O75478	0.0483333333333333
Q96GF1	O75486	0.0886998784933171
Q96GF1	O75487	0.7446808510638298
Q96GF1	O75489	0.3473684210526316
Q96GF1	O75494	0.1092077087794432
Q96GF1	O75496	0.7446808510638298
Q96GF1	O75503	0.2983870967741935
Q96GF1	O75509	0.58984375
Q96GF1	O75521	0.4264705882352941
Q96GF1	O75525	0.1231231231231231
Q96GF1	O75528	0.2067039106145251
Q96GF1	O75529	0.1231231231231231
Q96GF1	O75530	0.0483333333333333
Q96GF1	O75531	0.0342465753424657
Q96GF1	O75533	0.0886998784933171
Q96GF1	O75534	0.58984375
Q96GF1	O75553	0.562874251497006
Q96GF1	O75554	0.2983870967741935
Q96GF1	O75556	0.3571428571428571
Q96GF1	O75558	0.129979035639413
Q96GF1	O75563	0.1231231231231231
Q96GF1	O75569	0.5121951219512195
Q96GF1	O75570	0.562874251497006
Q96GF1	O75582	0.6545454545454545
Q96GF1	O75586	0.0385135135135135
Q96GF1	O75593	0.7446808510638298
Q96GF1	O75594	0.2767123287671232
Q96GF1	O75604	0.1231231231231231
Q96GF1	O75607	0.2983870967741935
Q96GF1	O75616	0.0460526315789473
Q96GF1	O75618	0.3473684210526316
Q96GF1	O75626	0.7446808510638298
Q96GF1	O75628	0.5121951219512195
Q96GF1	O75629	0.562874251497006
Q96GF1	O75636	0.562874251497006
Q96GF1	O75663	0.5121951219512195
Q96GF1	O75665	0.106951871657754
Q96GF1	O75674	0.7446808510638298
Q96GF1	O75676	0.3571428571428571
Q96GF1	O75678	0.3571428571428571
Q96GF1	O75683	0.58984375
Q96GF1	O75688	0.0385135135135135
Q96GF1	O75689	0.0460526315789473
Q96GF1	O75694	0.2067039106145251
Q96GF1	O75695	0.1092077087794432
Q96GF1	O75712	0.7258064516129032
Q96GF1	O75716	0.106951871657754
Q96GF1	O75717	0.8092485549132948
Q96GF1	O75718	0.2983870967741935
Q96GF1	O75746	0.0164634146341463
Q96GF1	O75751	0.129979035639413
Q96GF1	O75752	0.2767123287671232
Q96GF1	O75771	0.3473684210526316
Q96GF1	O75781	0.562874251497006
Q96GF1	O75787	0.5121951219512195
Q96GF1	O75791	0.5121951219512195
Q96GF1	O75792	0.0385135135135135
Q96GF1	O75800	0.5121951219512195
Q96GF1	O75807	0.3473684210526316
Q96GF1	O75808	0.2983870967741935
Q96GF1	O75815	0.8780487804878049
Q96GF1	O75818	0.0460526315789473
Q96GF1	O75821	0.4021164021164021
Q96GF1	O75822	0.2983870967741935
Q96GF1	O75828	0.562874251497006
Q96GF1	O75832	0.0886998784933171
Q96GF1	O75843	0.2767123287671232
Q96GF1	O75844	0.2767123287671232
Q96GF1	O75864	0.5121951219512195
Q96GF1	O75865	0.4021164021164021
Q96GF1	O75871	0.0886998784933171
Q96GF1	O75874	0.1231231231231231
Q96GF1	O75880	0.2067039106145251
Q96GF1	O75881	0.7446808510638298
Q96GF1	O75886	0.0886998784933171
Q96GF1	O75888	0.2983870967741935
Q96GF1	O75891	0.2767123287671232
Q96GF1	O75896	0.129979035639413
Q96GF1	O75899	0.2767123287671232
Q96GF1	O75900	0.106951871657754
Q96GF1	O75907	0.58984375
Q96GF1	O75908	0.3473684210526316
Q96GF1	O75909	0.2067039106145251
Q96GF1	O75912	0.562874251497006
Q96GF1	O75914	0.2067039106145251
Q96GF1	O75915	0.9142857142857144
Q96GF1	O75916	0.8092485549132948
Q96GF1	O75925	0.0385135135135135
Q96GF1	O75928	0.0149942329873125
Q96GF1	O75934	0.3473684210526316
Q96GF1	O75935	0.1231231231231231
Q96GF1	O75937	0.5121951219512195
Q96GF1	O75940	0.2067039106145251
Q96GF1	O75943	0.0886998784933171
Q96GF1	O75947	0.2767123287671232
Q96GF1	O75955	0.129979035639413
Q96GF1	O75956	0.1999999999999999
Q96GF1	O75969	0.0342465753424657
Q96GF1	O75976	0.129979035639413
Q96GF1	O76003	0.562874251497006
Q96GF1	O76011	0.52
Q96GF1	O76013	0.3473684210526316
Q96GF1	O76014	0.562874251497006
Q96GF1	O76015	0.4021164021164021
Q96GF1	O76021	0.2767123287671232
Q96GF1	O76024	0.2067039106145251
Q96GF1	O76031	0.0385135135135135
Q96GF1	O76039	0.0460526315789473
Q96GF1	O76041	0.2067039106145251
Q96GF1	O76050	0.8092485549132948
Q96GF1	O76061	0.562874251497006
Q96GF1	O76064	0.6863905325443787
Q96GF1	O76071	0.0111745126010461
Q96GF1	O76075	0.2067039106145251
Q96GF1	O76080	0.58984375
Q96GF1	O76081	0.6545454545454545
Q96GF1	O76083	0.5121951219512195
Q96GF1	O76090	0.8833333333333333
Q96GF1	O76094	0.4021164021164021
Q96GF1	O76095	0.562874251497006
Q96GF1	O94760	0.2767123287671232
Q96GF1	O94761	0.1999999999999999
Q96GF1	O94762	0.3571428571428571
Q96GF1	O94763	0.6863905325443787
Q96GF1	O94769	0.4021164021164021
Q96GF1	O94776	0.562874251497006
Q96GF1	O94782	0.5121951219512195
Q96GF1	O94804	0.6545454545454545
Q96GF1	O94805	0.2767123287671232
Q96GF1	O94806	0.8092485549132948
Q96GF1	O94810	0.5121951219512195
Q96GF1	O94811	0.6863905325443787
Q96GF1	O94817	0.2067039106145251
Q96GF1	O94818	0.562874251497006
Q96GF1	O94823	0.6863905325443787
Q96GF1	O94826	0.106951871657754
Q96GF1	O94827	0.6863905325443787
Q96GF1	O94829	0.2767123287671232
Q96GF1	O94842	0.562874251497006
Q96GF1	O94850	0.4021164021164021
Q96GF1	O94855	0.562874251497006
Q96GF1	O94864	0.4021164021164021
Q96GF1	O94868	0.5121951219512195
Q96GF1	O94874	0.4021164021164021
Q96GF1	O94875	0.8780487804878049
Q96GF1	O94876	0.4021164021164021
Q96GF1	O94880	0.1231231231231231
Q96GF1	O94885	0.2983870967741935
Q96GF1	O94887	0.8181818181818182
Q96GF1	O94888	0.055045871559633
Q96GF1	O94892	0.0385135135135135
Q96GF1	O94901	0.2767123287671232
Q96GF1	O94905	0.0460526315789473
Q96GF1	O94906	0.2767123287671232
Q96GF1	O94907	0.5121951219512195
Q96GF1	O94910	0.3473684210526316
Q96GF1	O94919	0.58984375
Q96GF1	O94921	0.2767123287671232
Q96GF1	O94925	0.2067039106145251
Q96GF1	O94927	0.5121951219512195
Q96GF1	O94933	0.562874251497006
Q96GF1	O94941	0.2983870967741935
Q96GF1	O94953	0.5121951219512195
Q96GF1	O94955	0.0460526315789473
Q96GF1	O94966	0.0164634146341463
Q96GF1	O94967	0.1092077087794432
Q96GF1	O94972	0.2767123287671232
Q96GF1	O94973	0.2767123287671232
Q96GF1	O94979	0.58984375
Q96GF1	O94983	0.7204082994380725
Q96GF1	O94985	0.3473684210526316
Q96GF1	O94989	0.5121951219512195
Q96GF1	O94992	0.8217054263565892
Q96GF1	O94993	0.562874251497006
Q96GF1	O95045	0.5121951219512195
Q96GF1	O95069	0.5121951219512195
Q96GF1	O95070	0.2767123287671232
Q96GF1	O95073	0.3571428571428571
Q96GF1	O95104	0.2067039106145251
Q96GF1	O95125	0.2767123287671232
Q96GF1	O95140	0.9230769230769232
Q96GF1	O95147	0.58984375
Q96GF1	O95149	0.6863905325443787
Q96GF1	O95154	0.2983870967741935
Q96GF1	O95155	0.1092077087794432
Q96GF1	O95159	0.2767123287671232
Q96GF1	O95163	0.0886998784933171
Q96GF1	O95169	0.1999999999999999
Q96GF1	O95196	0.7258064516129032
Q96GF1	O95197	0.3571428571428571
Q96GF1	O95198	0.562874251497006
Q96GF1	O95201	0.2767123287671232
Q96GF1	O95202	0.4021164021164021
Q96GF1	O95208	0.562874251497006
Q96GF1	O95210	0.2767123287671232
Q96GF1	O95218	0.4021164021164021
Q96GF1	O95219	0.129979035639413
Q96GF1	O95229	0.2767123287671232
Q96GF1	O95231	0.7258064516129032
Q96GF1	O95232	0.562874251497006
Q96GF1	O95235	0.8092485549132948
Q96GF1	O95236	0.2067039106145251
Q96GF1	O95238	0.8217054263565892
Q96GF1	O95239	0.2067039106145251
Q96GF1	O95243	0.129979035639413
Q96GF1	O95249	0.0460526315789473
Q96GF1	O95251	0.3571428571428571
Q96GF1	O95257	0.129979035639413
Q96GF1	O95259	0.8181818181818182
Q96GF1	O95260	0.0460526315789473
Q96GF1	O95263	0.58984375
Q96GF1	O95267	0.2767123287671232
Q96GF1	O95271	0.8217054263565892
Q96GF1	O95273	0.0342465753424657
Q96GF1	O95274	0.0460526315789473
Q96GF1	O95278	0.58984375
Q96GF1	O95279	0.4021164021164021
Q96GF1	O95292	0.562874251497006
Q96GF1	O95295	0.5121951219512195
Q96GF1	O95297	0.2767123287671232
Q96GF1	O95299	0.2767123287671232
Q96GF1	O95302	0.5121951219512195
Q96GF1	O95319	0.4
Q96GF1	O95343	0.129979035639413
Q96GF1	O95347	0.0483333333333333
Q96GF1	O95352	0.2067039106145251
Q96GF1	O95361	0.0886998784933171
Q96GF1	O95363	0.0886998784933171
Q96GF1	O95365	0.58984375
Q96GF1	O95373	0.0460526315789473
Q96GF1	O95376	0.4264705882352941
Q96GF1	O95379	0.6863905325443787
Q96GF1	O95382	0.58984375
Q96GF1	O95390	0.562874251497006
Q96GF1	O95391	0.2067039106145251
Q96GF1	O95394	0.3571428571428571
Q96GF1	O95398	0.2767123287671232
Q96GF1	O95400	0.2767123287671232
Q96GF1	O95402	0.1092077087794432
Q96GF1	O95405	0.0149942329873125
Q96GF1	O95407	0.2067039106145251
Q96GF1	O95409	0.3473684210526316
Q96GF1	O95415	0.7258064516129032
Q96GF1	O95427	0.2983870967741935
Q96GF1	O95429	0.0483333333333333
Q96GF1	O95433	0.5121951219512195
Q96GF1	O95436	0.2983870967741935
Q96GF1	O95447	0.2767123287671232
Q96GF1	O95450	0.4264705882352941
Q96GF1	O95456	0.6863905325443787
Q96GF1	O95466	0.562874251497006
Q96GF1	O95470	0.0483333333333333
Q96GF1	O95475	0.129979035639413
Q96GF1	O95484	0.0886998784933171
Q96GF1	O95486	0.2067039106145251
Q96GF1	O95487	0.2067039106145251
Q96GF1	O95500	0.0460526315789473
Q96GF1	O95503	0.2983870967741935
Q96GF1	O95544	0.2767123287671232
Q96GF1	O95551	0.2767123287671232
Q96GF1	O95571	0.2983870967741935
Q96GF1	O95573	0.2067039106145251
Q96GF1	O95600	0.8092485549132948
Q96GF1	O95619	0.5121951219512195
Q96GF1	O95622	0.8092485549132948
Q96GF1	O95628	0.8181818181818182
Q96GF1	O95630	0.8092485549132948
Q96GF1	O95631	0.2983870967741935
Q96GF1	O95633	0.0342465753424657
Q96GF1	O95639	0.4
Q96GF1	O95644	0.6545454545454545
Q96GF1	O95670	0.0239631336405529
Q96GF1	O95671	0.2983870967741935
Q96GF1	O95674	0.106951871657754
Q96GF1	O95677	0.0886998784933171
Q96GF1	O95678	0.4264705882352941
Q96GF1	O95684	0.4021164021164021
Q96GF1	O95696	0.58984375
Q96GF1	O95704	0.58984375
Q96GF1	O95707	0.4264705882352941
Q96GF1	O95715	0.58984375
Q96GF1	O95716	0.129979035639413
Q96GF1	O95718	0.6863905325443787
Q96GF1	O95721	0.2983870967741935
Q96GF1	O95747	0.0483333333333333
Q96GF1	O95751	0.1999999999999999
Q96GF1	O95758	0.1092077087794432
Q96GF1	O95772	0.3473684210526316
Q96GF1	O95782	0.2983870967741935
Q96GF1	O95786	0.4021164021164021
Q96GF1	O95789	0.0886998784933171
Q96GF1	O95793	0.129979035639413
Q96GF1	O95816	0.0483333333333333
Q96GF1	O95817	0.129979035639413
Q96GF1	O95819	0.562874251497006
Q96GF1	O95822	0.8092485549132948
Q96GF1	O95825	0.7446808510638298
Q96GF1	O95831	0.0886998784933171
Q96GF1	O95832	0.0460526315789473
Q96GF1	O95835	0.3478260869565217
Q96GF1	O95858	0.129979035639413
Q96GF1	O95863	0.8780487804878049
Q96GF1	O95886	0.52
Q96GF1	O95897	0.562874251497006
Q96GF1	O95900	0.58984375
Q96GF1	O95905	0.0385135135135135
Q96GF1	O95925	0.4264705882352941
Q96GF1	O95926	0.2983870967741935
Q96GF1	O95931	0.0886998784933171
Q96GF1	O95935	0.5121951219512195
Q96GF1	O95936	0.58984375
Q96GF1	O95947	0.7446808510638298
Q96GF1	O95948	0.4021164021164021
Q96GF1	O95954	0.3473684210526316
Q96GF1	O95965	0.2767123287671232
Q96GF1	O95967	0.0239631336405529
Q96GF1	O95968	0.129979035639413
Q96GF1	O95970	0.0385135135135135
Q96GF1	O95977	0.562874251497006
Q96GF1	O95980	0.0164634146341463
Q96GF1	O95983	0.1999999999999999
Q96GF1	O95985	0.0483333333333333
Q96GF1	O95989	0.4021164021164021
Q96GF1	O95992	0.7446808510638298
Q96GF1	O95994	0.2067039106145251
Q96GF1	O95995	0.58984375
Q96GF1	O95997	0.7446808510638298
Q96GF1	O95999	0.6863905325443787
Q96GF1	O96000	0.2067039106145251
Q96GF1	O96004	0.8217054263565892
Q96GF1	O96005	0.0164634146341463
Q96GF1	O96006	0.5121951219512195
Q96GF1	O96008	0.2983870967741935
Q96GF1	O96011	0.7446808510638298
Q96GF1	O96013	0.4264705882352941
Q96GF1	O96017	0.4264705882352941
Q96GF1	O96018	0.8780487804878049
Q96GF1	O96019	0.2767123287671232
Q96GF1	O96020	0.8217054263565892
Q96GF1	O96028	0.562874251497006
Q96GF1	P00338	0.1092077087794432
Q96GF1	P00352	0.1999999999999999
Q96GF1	P00367	0.2767123287671232
Q96GF1	P00374	0.2983870967741935
Q96GF1	P00387	0.0239631336405529
Q96GF1	P00390	0.2767123287671232
Q96GF1	P00403	0.3478260869565217
Q96GF1	P00439	0.3571428571428571
Q96GF1	P00441	0.562874251497006
Q96GF1	P00488	0.0342465753424657
Q96GF1	P00505	0.0886998784933171
Q96GF1	P00519	0.1231231231231231
Q96GF1	P00533	0.2067039106145251
Q96GF1	P00540	0.58984375
Q96GF1	P00558	0.5121951219512195
Q96GF1	P00734	0.0164634146341463
Q96GF1	P00736	0.0385135135135135
Q96GF1	P00742	0.0460526315789473
Q96GF1	P00747	0.2767123287671232
Q96GF1	P00748	0.562874251497006
Q96GF1	P00749	0.5121951219512195
Q96GF1	P00750	0.0886998784933171
Q96GF1	P00797	0.2767123287671232
Q96GF1	P00813	0.2067039106145251
Q96GF1	P00966	0.2983870967741935
Q96GF1	P00973	0.0886998784933171
Q96GF1	P01009	0.6863905325443787
Q96GF1	P01011	0.5121951219512195
Q96GF1	P01023	0.0164634146341463
Q96GF1	P01033	0.0164634146341463
Q96GF1	P01034	0.5121951219512195
Q96GF1	P01042	0.1092077087794432
Q96GF1	P01100	0.8092485549132948
Q96GF1	P01106	0.5121951219512195
Q96GF1	P01111	0.129979035639413
Q96GF1	P01112	0.3888888888888889
Q96GF1	P01116	0.3473684210526316
Q96GF1	P01127	0.5121951219512195
Q96GF1	P01130	0.5121951219512195
Q96GF1	P01133	0.6545454545454545
Q96GF1	P01135	0.2983870967741935
Q96GF1	P01137	0.3473684210526316
Q96GF1	P01160	0.2767123287671232
Q96GF1	P01236	0.0886998784933171
Q96GF1	P01241	0.6545454545454545
Q96GF1	P01242	0.6545454545454545
Q96GF1	P01298	0.5121951219512195
Q96GF1	P01308	0.8092485549132948
Q96GF1	P01344	0.6863905325443787
Q96GF1	P01374	0.562874251497006
Q96GF1	P01375	0.5121951219512195
Q96GF1	P01563	0.6863905325443787
Q96GF1	P01574	0.562874251497006
Q96GF1	P01579	0.2767123287671232
Q96GF1	P01583	0.2767123287671232
Q96GF1	P01584	0.1231231231231231
Q96GF1	P01588	0.7446808510638298
Q96GF1	P01699	0.562874251497006
Q96GF1	P01700	0.562874251497006
Q96GF1	P01703	0.562874251497006
Q96GF1	P01704	0.562874251497006
Q96GF1	P01706	0.58984375
Q96GF1	P01721	0.4264705882352941
Q96GF1	P01730	0.2983870967741935
Q96GF1	P01732	0.6863905325443787
Q96GF1	P01880	0.7446808510638298
Q96GF1	P01889	0.1092077087794432
Q96GF1	P01893	0.0886998784933171
Q96GF1	P01903	0.1231231231231231
Q96GF1	P01909	0.3473684210526316
Q96GF1	P01911	0.6545454545454545
Q96GF1	P01920	0.58984375
Q96GF1	P02452	0.0886998784933171
Q96GF1	P02458	0.1231231231231231
Q96GF1	P02461	0.0886998784933171
Q96GF1	P02489	0.0164634146341463
Q96GF1	P02511	0.0385135135135135
Q96GF1	P02533	0.2767123287671232
Q96GF1	P02538	0.4264705882352941
Q96GF1	P02545	0.5121951219512195
Q96GF1	P02647	0.7446808510638298
Q96GF1	P02649	0.2983870967741935
Q96GF1	P02652	0.0483333333333333
Q96GF1	P02654	0.055045871559633
Q96GF1	P02656	0.2067039106145251
Q96GF1	P02671	0.4021164021164021
Q96GF1	P02675	0.2983870967741935
Q96GF1	P02679	0.2067039106145251
Q96GF1	P02686	0.3571428571428571
Q96GF1	P02730	0.0886998784933171
Q96GF1	P02743	0.0164634146341463
Q96GF1	P02760	0.5121951219512195
Q96GF1	P02763	0.562874251497006
Q96GF1	P02765	0.7446808510638298
Q96GF1	P02771	0.0385135135135135
Q96GF1	P02776	0.4264705882352941
Q96GF1	P02786	0.5121951219512195
Q96GF1	P02787	0.0483333333333333
Q96GF1	P02792	0.2067039106145251
Q96GF1	P02794	0.0483333333333333
Q96GF1	P02810	0.2067039106145251
Q96GF1	P02812	0.129979035639413
Q96GF1	P02814	0.1231231231231231
Q96GF1	P03372	0.562874251497006
Q96GF1	P03886	0.2067039106145251
Q96GF1	P03891	0.3473684210526316
Q96GF1	P03905	0.3571428571428571
Q96GF1	P03915	0.5121951219512195
Q96GF1	P03923	0.2067039106145251
Q96GF1	P03952	0.2767123287671232
Q96GF1	P03956	0.2767123287671232
Q96GF1	P04003	0.0239631336405529
Q96GF1	P04004	0.129979035639413
Q96GF1	P04035	0.9230769230769232
Q96GF1	P04040	0.2983870967741935
Q96GF1	P04049	0.562874251497006
Q96GF1	P04053	0.1092077087794432
Q96GF1	P04062	0.3473684210526316
Q96GF1	P04066	0.58984375
Q96GF1	P04070	0.3571428571428571
Q96GF1	P04075	0.129979035639413
Q96GF1	P04083	0.4021164021164021
Q96GF1	P04150	0.58984375
Q96GF1	P04156	0.5121951219512195
Q96GF1	P04179	0.3473684210526316
Q96GF1	P04180	0.5121951219512195
Q96GF1	P04181	0.2767123287671232
Q96GF1	P04183	0.8181818181818182
Q96GF1	P04196	0.0886998784933171
Q96GF1	P04198	0.7272727272727273
Q96GF1	P04233	0.4264705882352941
Q96GF1	P04234	0.7272727272727273
Q96GF1	P04259	0.4264705882352941
Q96GF1	P04264	0.562874251497006
Q96GF1	P04271	0.58984375
Q96GF1	P04280	0.1092077087794432
Q96GF1	P04350	0.106951871657754
Q96GF1	P04406	0.5121951219512195
Q96GF1	P04439	0.129979035639413
Q96GF1	P04553	0.5121951219512195
Q96GF1	P04626	0.2767123287671232
Q96GF1	P04628	0.129979035639413
Q96GF1	P04629	0.8780487804878049
Q96GF1	P04632	0.0385135135135135
Q96GF1	P04637	0.9142857142857144
Q96GF1	P04792	0.0483333333333333
Q96GF1	P04798	0.562874251497006
Q96GF1	P04843	0.5121951219512195
Q96GF1	P04844	0.0886998784933171
Q96GF1	P04899	0.2767123287671232
Q96GF1	P04920	0.5121951219512195
Q96GF1	P05019	0.7258064516129032
Q96GF1	P05023	0.0385135135135135
Q96GF1	P05026	0.129979035639413
Q96GF1	P05062	0.3571428571428571
Q96GF1	P05067	0.5121951219512195
Q96GF1	P05090	0.0342465753424657
Q96GF1	P05091	0.1231231231231231
Q96GF1	P05093	0.6545454545454545
Q96GF1	P05106	0.2067039106145251
Q96GF1	P05107	0.0886998784933171
Q96GF1	P05108	0.3473684210526316
Q96GF1	P05112	0.562874251497006
Q96GF1	P05113	0.6863905325443787
Q96GF1	P05120	0.3571428571428571
Q96GF1	P05121	0.2767123287671232
Q96GF1	P05129	0.7446808510638298
Q96GF1	P05141	0.2767123287671232
Q96GF1	P05154	0.3473684210526316
Q96GF1	P05155	0.1231231231231231
Q96GF1	P05160	0.0342465753424657
Q96GF1	P05161	0.0385135135135135
Q96GF1	P05165	0.3473684210526316
Q96GF1	P05166	0.3473684210526316
Q96GF1	P05177	0.58984375
Q96GF1	P05181	0.5121951219512195
Q96GF1	P05186	0.0847457627118644
Q96GF1	P05198	0.0886998784933171
Q96GF1	P05230	0.0886998784933171
Q96GF1	P05231	0.5121951219512195
Q96GF1	P05362	0.58984375
Q96GF1	P05386	0.2983870967741935
Q96GF1	P05387	0.2767123287671232
Q96GF1	P05388	0.2767123287671232
Q96GF1	P05412	0.8217054263565892
Q96GF1	P05423	0.106951871657754
Q96GF1	P05455	0.0164634146341463
Q96GF1	P05549	0.2067039106145251
Q96GF1	P05556	0.1092077087794432
Q96GF1	P05771	0.5121951219512195
Q96GF1	P05783	0.129979035639413
Q96GF1	P05787	0.2767123287671232
Q96GF1	P05814	0.3478260869565217
Q96GF1	P05937	0.2983870967741935
Q96GF1	P05976	0.3473684210526316
Q96GF1	P05981	0.0483333333333333
Q96GF1	P05997	0.0847457627118644
Q96GF1	P06127	0.5121951219512195
Q96GF1	P06132	0.1999999999999999
Q96GF1	P06133	0.2983870967741935
Q96GF1	P06213	0.8181818181818182
Q96GF1	P06239	0.562874251497006
Q96GF1	P06241	0.562874251497006
Q96GF1	P06276	0.2767123287671232
Q96GF1	P06307	0.5121951219512195
Q96GF1	P06396	0.2767123287671232
Q96GF1	P06400	0.7446808510638298
Q96GF1	P06401	0.58984375
Q96GF1	P06454	0.0886998784933171
Q96GF1	P06493	0.2767123287671232
Q96GF1	P06576	0.129979035639413
Q96GF1	P06727	0.6863905325443787
Q96GF1	P06729	0.0111745126010461
Q96GF1	P06730	0.2067039106145251
Q96GF1	P06732	0.5121951219512195
Q96GF1	P06733	0.4021164021164021
Q96GF1	P06734	0.562874251497006
Q96GF1	P06737	0.2767123287671232
Q96GF1	P06744	0.4021164021164021
Q96GF1	P06746	0.2767123287671232
Q96GF1	P06748	0.5121951219512195
Q96GF1	P06753	0.4
Q96GF1	P06756	0.0342465753424657
Q96GF1	P06850	0.4021164021164021
Q96GF1	P06865	0.129979035639413
Q96GF1	P06870	0.3473684210526316
Q96GF1	P07093	0.2983870967741935
Q96GF1	P07195	0.0886998784933171
Q96GF1	P07196	0.6863905325443787
Q96GF1	P07197	0.8217054263565892
Q96GF1	P07199	0.2983870967741935
Q96GF1	P07203	0.4021164021164021
Q96GF1	P07205	0.2767123287671232
Q96GF1	P07237	0.129979035639413
Q96GF1	P07288	0.5121951219512195
Q96GF1	P07305	0.5121951219512195
Q96GF1	P07307	0.0460526315789473
Q96GF1	P07315	0.106951871657754
Q96GF1	P07332	0.58984375
Q96GF1	P07333	0.7446808510638298
Q96GF1	P07339	0.2983870967741935
Q96GF1	P07355	0.2767123287671232
Q96GF1	P07359	0.562874251497006
Q96GF1	P07384	0.1092077087794432
Q96GF1	P07437	0.2983870967741935
Q96GF1	P07498	0.4021164021164021
Q96GF1	P07550	0.5121951219512195
Q96GF1	P07602	0.6545454545454545
Q96GF1	P07686	0.5121951219512195
Q96GF1	P07711	0.4021164021164021
Q96GF1	P07766	0.106951871657754
Q96GF1	P07858	0.0886998784933171
Q96GF1	P07864	0.2767123287671232
Q96GF1	P07900	0.055045871559633
Q96GF1	P07910	0.2767123287671232
Q96GF1	P07919	0.1092077087794432
Q96GF1	P07947	0.4021164021164021
Q96GF1	P07948	0.5121951219512195
Q96GF1	P07949	0.2767123287671232
Q96GF1	P07951	0.5121951219512195
Q96GF1	P07954	0.2767123287671232
Q96GF1	P07988	0.7258064516129032
Q96GF1	P07992	0.129979035639413
Q96GF1	P07996	0.2767123287671232
Q96GF1	P08034	0.8181818181818182
Q96GF1	P08047	0.4264705882352941
Q96GF1	P08069	0.7160115301944152
Q96GF1	P08100	0.129979035639413
Q96GF1	P08123	0.0483333333333333
Q96GF1	P08133	0.1999999999999999
Q96GF1	P08134	0.2983870967741935
Q96GF1	P08138	0.2067039106145251
Q96GF1	P08151	0.3473684210526316
Q96GF1	P08173	0.4264705882352941
Q96GF1	P08195	0.1231231231231231
Q96GF1	P08235	0.562874251497006
Q96GF1	P08236	0.58984375
Q96GF1	P08237	0.1092077087794432
Q96GF1	P08238	0.0164634146341463
Q96GF1	P08240	0.3473684210526316
Q96GF1	P08243	0.6545454545454545
Q96GF1	P08246	0.0886998784933171
Q96GF1	P08247	0.4021164021164021
Q96GF1	P08253	0.4021164021164021
Q96GF1	P08254	0.2767123287671232
Q96GF1	P08294	0.0483333333333333
Q96GF1	P08473	0.2767123287671232
Q96GF1	P08476	0.6545454545454545
Q96GF1	P08514	0.0460526315789473
Q96GF1	P08559	0.1092077087794432
Q96GF1	P08571	0.129979035639413
Q96GF1	P08574	0.129979035639413
Q96GF1	P08575	0.5121951219512195
Q96GF1	P08579	0.3473684210526316
Q96GF1	P08581	0.4021164021164021
Q96GF1	P08588	0.2067039106145251
Q96GF1	P08590	0.0886998784933171
Q96GF1	P08621	0.1231231231231231
Q96GF1	P08631	0.2983870967741935
Q96GF1	P08648	0.0342465753424657
Q96GF1	P08651	0.3333333333333333
Q96GF1	P08670	0.2983870967741935
Q96GF1	P08684	0.562874251497006
Q96GF1	P08686	0.8217054263565892
Q96GF1	P08697	0.2983870967741935
Q96GF1	P08700	0.106951871657754
Q96GF1	P08709	0.129979035639413
Q96GF1	P08727	0.1231231231231231
Q96GF1	P08729	0.2983870967741935
Q96GF1	P08754	0.4264705882352941
Q96GF1	P08758	0.129979035639413
Q96GF1	P08779	0.2983870967741935
Q96GF1	P08833	0.5121951219512195
Q96GF1	P08865	0.0460526315789473
Q96GF1	P08887	0.4021164021164021
Q96GF1	P08908	0.0460526315789473
Q96GF1	P08912	0.3473684210526316
Q96GF1	P08913	0.5121951219512195
Q96GF1	P08949	0.8092485549132948
Q96GF1	P08962	0.106951871657754
Q96GF1	P09012	0.106951871657754
Q96GF1	P09016	0.5121951219512195
Q96GF1	P09017	0.2767123287671232
Q96GF1	P09038	0.562874251497006
Q96GF1	P09067	0.2983870967741935
Q96GF1	P09086	0.3473684210526316
Q96GF1	P09104	0.2767123287671232
Q96GF1	P09110	0.129979035639413
Q96GF1	P09172	0.0169154228855721
Q96GF1	P09211	0.3473684210526316
Q96GF1	P09234	0.2767123287671232
Q96GF1	P09237	0.0385135135135135
Q96GF1	P09327	0.2767123287671232
Q96GF1	P09341	0.5121951219512195
Q96GF1	P09417	0.3478260869565217
Q96GF1	P09429	0.3473684210526316
Q96GF1	P09466	0.6545454545454545
Q96GF1	P09467	0.2067039106145251
Q96GF1	P09471	0.3473684210526316
Q96GF1	P09486	0.129979035639413
Q96GF1	P09493	0.5121951219512195
Q96GF1	P09496	0.1092077087794432
Q96GF1	P09497	0.1092077087794432
Q96GF1	P09529	0.4021164021164021
Q96GF1	P09543	0.129979035639413
Q96GF1	P09564	0.6863905325443787
Q96GF1	P09603	0.58984375
Q96GF1	P09619	0.58984375
Q96GF1	P09622	0.129979035639413
Q96GF1	P09629	0.2983870967741935
Q96GF1	P09651	0.0342465753424657
Q96GF1	P09661	0.0385135135135135
Q96GF1	P09669	0.2631578947368421
Q96GF1	P09683	0.8217054263565892
Q96GF1	P09693	0.5121951219512195
Q96GF1	P09758	0.0483333333333333
Q96GF1	P09769	0.562874251497006
Q96GF1	P09871	0.0385135135135135
Q96GF1	P09874	0.2767123287671232
Q96GF1	P09884	0.1231231231231231
Q96GF1	P09912	0.4021164021164021
Q96GF1	P09913	0.0483333333333333
Q96GF1	P09914	0.0847457627118644
Q96GF1	P09917	0.5121951219512195
Q96GF1	P09923	0.0239631336405529
Q96GF1	P09936	0.4285714285714285
Q96GF1	P09958	0.58984375
Q96GF1	P09972	0.2067039106145251
Q96GF1	P0C1Z6	0.4021164021164021
Q96GF1	P0C2W1	0.0342465753424657
Q96GF1	P0C7T5	0.7272727272727273
Q96GF1	P0C7U0	0.562874251497006
Q96GF1	P0C7W6	0.1092077087794432
Q96GF1	P0CAP1	0.2767123287671232
Q96GF1	P0CB47	0.4021164021164021
Q96GF1	P0CG08	0.3473684210526316
Q96GF1	P0CG47	0.1231231231231231
Q96GF1	P0CG48	0.0385135135135135
Q96GF1	P0DME0	0.3473684210526316
Q96GF1	P0DML2	0.6545454545454545
Q96GF1	P0DML3	0.58984375
Q96GF1	P0DMV8	0.2983870967741935
Q96GF1	P0DMV9	0.2983870967741935
Q96GF1	P0DN86	0.2767123287671232
Q96GF1	P0DP57	0.1092077087794432
Q96GF1	P0DP91	0.8780487804878049
Q96GF1	P0DPB3	0.6863905325443787
Q96GF1	P0DPH7	0.1092077087794432
Q96GF1	P0DPH8	0.0886998784933171
Q96GF1	P0DPK3	0.0483333333333333
Q96GF1	P0DPK4	0.106951871657754
Q96GF1	P10073	0.58984375
Q96GF1	P10074	0.3473684210526316
Q96GF1	P10109	0.52
Q96GF1	P10114	0.2633604778251628
Q96GF1	P10124	0.6545454545454545
Q96GF1	P10144	0.6863905325443787
Q96GF1	P10145	0.5121951219512195
Q96GF1	P10155	0.562874251497006
Q96GF1	P10163	0.129979035639413
Q96GF1	P10242	0.8780487804878049
Q96GF1	P10243	0.8780487804878049
Q96GF1	P10244	0.7272727272727273
Q96GF1	P10275	0.8092485549132948
Q96GF1	P10276	0.58984375
Q96GF1	P10301	0.2767123287671232
Q96GF1	P10321	0.1092077087794432
Q96GF1	P10323	0.562874251497006
Q96GF1	P10398	0.6863905325443787
Q96GF1	P10412	0.2067039106145251
Q96GF1	P10415	0.562874251497006
Q96GF1	P10451	0.58984375
Q96GF1	P10515	0.3478260869565217
Q96GF1	P10588	0.3571428571428571
Q96GF1	P10589	0.5121951219512195
Q96GF1	P10600	0.106951871657754
Q96GF1	P10606	0.3473684210526316
Q96GF1	P10619	0.5121951219512195
Q96GF1	P10632	0.562874251497006
Q96GF1	P10635	0.8092485549132948
Q96GF1	P10636	0.58984375
Q96GF1	P10644	0.8092485549132948
Q96GF1	P10646	0.562874251497006
Q96GF1	P10720	0.5121951219512195
Q96GF1	P10721	0.8217054263565892
Q96GF1	P10746	0.4021164021164021
Q96GF1	P10747	0.7446808510638298
Q96GF1	P10768	0.562874251497006
Q96GF1	P10809	0.0483333333333333
Q96GF1	P10826	0.7272727272727273
Q96GF1	P10827	0.7272727272727273
Q96GF1	P10828	0.7446808510638298
Q96GF1	P10909	0.8092485549132948
Q96GF1	P10912	0.58984375
Q96GF1	P10914	0.7446808510638298
Q96GF1	P10916	0.7258064516129032
Q96GF1	P11021	0.2767123287671232
Q96GF1	P11142	0.5121951219512195
Q96GF1	P11161	0.6863905325443787
Q96GF1	P11166	0.2983870967741935
Q96GF1	P11168	0.2983870967741935
Q96GF1	P11169	0.2067039106145251
Q96GF1	P11171	0.4264705882352941
Q96GF1	P11172	0.3473684210526316
Q96GF1	P11177	0.0460526315789473
Q96GF1	P11182	0.5121951219512195
Q96GF1	P11215	0.0239631336405529
Q96GF1	P11216	0.2983870967741935
Q96GF1	P11217	0.2067039106145251
Q96GF1	P11229	0.0239631336405529
Q96GF1	P11233	0.129979035639413
Q96GF1	P11234	0.129979035639413
Q96GF1	P11274	0.5121951219512195
Q96GF1	P11279	0.4021164021164021
Q96GF1	P11308	0.4021164021164021
Q96GF1	P11309	0.106951871657754
Q96GF1	P11362	0.7526313995827949
Q96GF1	P11387	0.0149942329873125
Q96GF1	P11413	0.0886998784933171
Q96GF1	P11441	0.3473684210526316
Q96GF1	P11473	0.6545454545454545
Q96GF1	P11474	0.562874251497006
Q96GF1	P11487	0.1231231231231231
Q96GF1	P11511	0.562874251497006
Q96GF1	P11586	0.129979035639413
Q96GF1	P11686	0.4264705882352941
Q96GF1	P11712	0.58984375
Q96GF1	P11766	0.2983870967741935
Q96GF1	P11801	0.3478260869565217
Q96GF1	P11802	0.129979035639413
Q96GF1	P11831	0.562874251497006
Q96GF1	P11836	0.0483333333333333
Q96GF1	P11908	0.129979035639413
Q96GF1	P11912	0.5121951219512195
Q96GF1	P11926	0.1999999999999999
Q96GF1	P11940	0.0847457627118644
Q96GF1	P12004	0.5121951219512195
Q96GF1	P12018	0.58984375
Q96GF1	P12034	0.129979035639413
Q96GF1	P12035	0.4264705882352941
Q96GF1	P12036	0.7272727272727273
Q96GF1	P12081	0.1092077087794432
Q96GF1	P12109	0.0385135135135135
Q96GF1	P12235	0.1092077087794432
Q96GF1	P12236	0.2767123287671232
Q96GF1	P12268	0.2067039106145251
Q96GF1	P12271	0.5121951219512195
Q96GF1	P12272	0.8092485549132948
Q96GF1	P12277	0.3571428571428571
Q96GF1	P12314	0.1231231231231231
Q96GF1	P12318	0.2767123287671232
Q96GF1	P12319	0.58984375
Q96GF1	P12524	0.6545454545454545
Q96GF1	P12532	0.6545454545454545
Q96GF1	P12544	0.4264705882352941
Q96GF1	P12643	0.58984375
Q96GF1	P12644	0.5121951219512195
Q96GF1	P12645	0.8217054263565892
Q96GF1	P12694	0.2631578947368421
Q96GF1	P12755	0.8092485549132948
Q96GF1	P12757	0.8217054263565892
Q96GF1	P12814	0.0886998784933171
Q96GF1	P12821	0.2067039106145251
Q96GF1	P12829	0.129979035639413
Q96GF1	P12830	0.7446808510638298
Q96GF1	P12931	0.4264705882352941
Q96GF1	P12956	0.3473684210526316
Q96GF1	P12980	0.8217054263565892
Q96GF1	P13010	0.0385135135135135
Q96GF1	P13051	0.3473684210526316
Q96GF1	P13056	0.6863905325443787
Q96GF1	P13073	0.3473684210526316
Q96GF1	P13196	0.1231231231231231
Q96GF1	P13224	0.6545454545454545
Q96GF1	P13284	0.5121951219512195
Q96GF1	P13349	0.8092485549132948
Q96GF1	P13378	0.5121951219512195
Q96GF1	P13473	0.562874251497006
Q96GF1	P13489	0.0385135135135135
Q96GF1	P13498	0.562874251497006
Q96GF1	P13569	0.9230769230769232
Q96GF1	P13591	0.2983870967741935
Q96GF1	P13598	0.562874251497006
Q96GF1	P13612	0.0483333333333333
Q96GF1	P13631	0.58984375
Q96GF1	P13639	0.4021164021164021
Q96GF1	P13645	0.2767123287671232
Q96GF1	P13646	0.3571428571428571
Q96GF1	P13647	0.562874251497006
Q96GF1	P13667	0.0886998784933171
Q96GF1	P13674	0.3473684210526316
Q96GF1	P13682	0.2767123287671232
Q96GF1	P13688	0.1092077087794432
Q96GF1	P13693	0.2767123287671232
Q96GF1	P13726	0.0483333333333333
Q96GF1	P13727	0.562874251497006
Q96GF1	P13747	0.0886998784933171
Q96GF1	P13762	0.562874251497006
Q96GF1	P13797	0.2767123287671232
Q96GF1	P13804	0.1231231231231231
Q96GF1	P13805	0.1231231231231231
Q96GF1	P13807	0.3473684210526316
Q96GF1	P13861	0.8181818181818182
Q96GF1	P13929	0.2983870967741935
Q96GF1	P13945	0.106951871657754
Q96GF1	P13984	0.0886998784933171
Q96GF1	P13987	0.1999999999999999
Q96GF1	P13994	0.58984375
Q96GF1	P13995	0.0483333333333333
Q96GF1	P14136	0.562874251497006
Q96GF1	P14151	0.0886998784933171
Q96GF1	P14209	0.2983870967741935
Q96GF1	P14222	0.2067039106145251
Q96GF1	P14314	0.1999999999999999
Q96GF1	P14316	0.8092485549132948
Q96GF1	P14317	0.7272727272727273
Q96GF1	P14324	0.2983870967741935
Q96GF1	P14373	0.5121951219512195
Q96GF1	P14416	0.1231231231231231
Q96GF1	P14543	0.0385135135135135
Q96GF1	P14598	0.562874251497006
Q96GF1	P14618	0.0483333333333333
Q96GF1	P14625	0.0886998784933171
Q96GF1	P14635	0.8092485549132948
Q96GF1	P14649	0.1092077087794432
Q96GF1	P14651	0.562874251497006
Q96GF1	P14652	0.8125
Q96GF1	P14653	0.562874251497006
Q96GF1	P14672	0.2067039106145251
Q96GF1	P14678	0.3478260869565217
Q96GF1	P14679	0.0342465753424657
Q96GF1	P14735	0.1092077087794432
Q96GF1	P14778	0.2767123287671232
Q96GF1	P14780	0.0886998784933171
Q96GF1	P14784	0.4021164021164021
Q96GF1	P14859	0.5121951219512195
Q96GF1	P14866	0.0886998784933171
Q96GF1	P14867	0.4285714285714285
Q96GF1	P14868	0.2767123287671232
Q96GF1	P14920	0.347676868199594
Q96GF1	P14921	0.8181818181818182
Q96GF1	P14923	0.1231231231231231
Q96GF1	P14927	0.562874251497006
Q96GF1	P15036	0.8181818181818182
Q96GF1	P15056	0.8181818181818182
Q96GF1	P15104	0.4264705882352941
Q96GF1	P15153	0.5121951219512195
Q96GF1	P15169	0.0239631336405529
Q96GF1	P15170	0.129979035639413
Q96GF1	P15172	0.8780487804878049
Q96GF1	P15173	0.8217054263565892
Q96GF1	P15259	0.4021164021164021
Q96GF1	P15260	0.7446808510638298
Q96GF1	P15289	0.58984375
Q96GF1	P15291	0.2067039106145251
Q96GF1	P15311	0.2767123287671232
Q96GF1	P15313	0.2983870967741935
Q96GF1	P15328	0.0483333333333333
Q96GF1	P15336	0.6863905325443787
Q96GF1	P15374	0.0483333333333333
Q96GF1	P15391	0.562874251497006
Q96GF1	P15407	0.7446808510638298
Q96GF1	P15408	0.8780487804878049
Q96GF1	P15498	0.4021164021164021
Q96GF1	P15502	0.4264705882352941
Q96GF1	P15509	0.2767123287671232
Q96GF1	P15514	0.3478260869565217
Q96GF1	P15529	0.0483333333333333
Q96GF1	P15531	0.5121951219512195
Q96GF1	P15559	0.562874251497006
Q96GF1	P15586	0.5121951219512195
Q96GF1	P15622	0.1231231231231231
Q96GF1	P15692	0.2767123287671232
Q96GF1	P15735	0.562874251497006
Q96GF1	P15863	0.7446808510638298
Q96GF1	P15880	0.2767123287671232
Q96GF1	P15884	0.58984375
Q96GF1	P15918	0.6863905325443787
Q96GF1	P15923	0.58984375
Q96GF1	P15927	0.5121951219512195
Q96GF1	P15941	0.2767123287671232
Q96GF1	P15976	0.3571428571428571
Q96GF1	P16035	0.0460526315789473
Q96GF1	P16050	0.562874251497006
Q96GF1	P16066	0.5121951219512195
Q96GF1	P16070	0.8217054263565892
Q96GF1	P16109	0.0164634146341463
Q96GF1	P16150	0.7272727272727273
Q96GF1	P16152	0.3473684210526316
Q96GF1	P16220	0.8092485549132948
Q96GF1	P16234	0.6863905325443787
Q96GF1	P16278	0.3473684210526316
Q96GF1	P16284	0.562874251497006
Q96GF1	P16298	0.1092077087794432
Q96GF1	P16333	0.5121951219512195
Q96GF1	P16383	0.1092077087794432
Q96GF1	P16389	0.4021164021164021
Q96GF1	P16401	0.3473684210526316
Q96GF1	P16403	0.5121951219512195
Q96GF1	P16410	0.6863905325443787
Q96GF1	P16435	0.129979035639413
Q96GF1	P16444	0.0460526315789473
Q96GF1	P16455	0.6863905325443787
Q96GF1	P16471	0.8092485549132948
Q96GF1	P16473	0.3473684210526316
Q96GF1	P16499	0.7446808510638298
Q96GF1	P16519	0.0886998784933171
Q96GF1	P16520	0.0385135135135135
Q96GF1	P16591	0.58984375
Q96GF1	P16615	0.4021164021164021
Q96GF1	P16662	0.3473684210526316
Q96GF1	P16671	0.0886998784933171
Q96GF1	P16860	0.562874251497006
Q96GF1	P16870	0.4
Q96GF1	P16871	0.2767123287671232
Q96GF1	P16885	0.4021164021164021
Q96GF1	P16949	0.5121951219512195
Q96GF1	P16989	0.2767123287671232
Q96GF1	P17014	0.0385135135135135
Q96GF1	P17020	0.1092077087794432
Q96GF1	P17021	0.055045871559633
Q96GF1	P17022	0.562874251497006
Q96GF1	P17023	0.0460526315789473
Q96GF1	P17024	0.0460526315789473
Q96GF1	P17027	0.0886998784933171
Q96GF1	P17028	0.8181818181818182
Q96GF1	P17036	0.0886998784933171
Q96GF1	P17040	0.1092077087794432
Q96GF1	P17066	0.1231231231231231
Q96GF1	P17081	0.2767123287671232
Q96GF1	P17096	0.5121951219512195
Q96GF1	P17152	0.4021164021164021
Q96GF1	P17174	0.2983870967741935
Q96GF1	P17181	0.7617617691515255
Q96GF1	P17252	0.5121951219512195
Q96GF1	P17275	0.7446808510638298
Q96GF1	P17301	0.0164634146341463
Q96GF1	P17302	0.4021164021164021
Q96GF1	P17342	0.562874251497006
Q96GF1	P17480	0.1283062225359279
Q96GF1	P17482	0.6863905325443787
Q96GF1	P17483	0.5121951219512195
Q96GF1	P17509	0.5121951219512195
Q96GF1	P17535	0.7446808510638298
Q96GF1	P17542	0.7272727272727273
Q96GF1	P17568	0.129979035639413
Q96GF1	P17600	0.562874251497006
Q96GF1	P17612	0.5121951219512195
Q96GF1	P17655	0.0886998784933171
Q96GF1	P17661	0.2067039106145251
Q96GF1	P17676	0.8217054263565892
Q96GF1	P17693	0.5121951219512195
Q96GF1	P17706	0.6863905325443787
Q96GF1	P17735	0.5121951219512195
Q96GF1	P17787	0.5121951219512195
Q96GF1	P17812	0.3571428571428571
Q96GF1	P17813	0.2767123287671232
Q96GF1	P17844	0.3473684210526316
Q96GF1	P17858	0.2767123287671232
Q96GF1	P17861	0.7272727272727273
Q96GF1	P17931	0.2067039106145251
Q96GF1	P17936	0.5121951219512195
Q96GF1	P17947	0.8833333333333333
Q96GF1	P17948	0.4
Q96GF1	P17980	0.1231231231231231
Q96GF1	P17987	0.0342465753424657
Q96GF1	P18031	0.4021164021164021
Q96GF1	P18054	0.2767123287671232
Q96GF1	P18065	0.7261303466617365
Q96GF1	P18074	0.2767123287671232
Q96GF1	P18075	0.4264705882352941
Q96GF1	P18084	0.1092077087794432
Q96GF1	P18085	0.3473684210526316
Q96GF1	P18089	0.129979035639413
Q96GF1	P18124	0.106951871657754
Q96GF1	P18146	0.2983870967741935
Q96GF1	P18206	0.0239631336405529
Q96GF1	P18405	0.7258064516129032
Q96GF1	P18428	0.2767123287671232
Q96GF1	P18433	0.4
Q96GF1	P18509	0.5121951219512195
Q96GF1	P18510	0.0342465753424657
Q96GF1	P18564	0.2767123287671232
Q96GF1	P18615	0.0460526315789473
Q96GF1	P18621	0.2067039106145251
Q96GF1	P18669	0.2983870967741935
Q96GF1	P18754	0.4021164021164021
Q96GF1	P18825	0.2067039106145251
Q96GF1	P18827	0.6545454545454545
Q96GF1	P18846	0.6545454545454545
Q96GF1	P18847	0.8217054263565892
Q96GF1	P18848	0.562874251497006
Q96GF1	P18850	0.2067039106145251
Q96GF1	P18858	0.3473684210526316
Q96GF1	P18887	0.1231231231231231
Q96GF1	P19012	0.2067039106145251
Q96GF1	P19013	0.5121951219512195
Q96GF1	P19021	0.6863905325443787
Q96GF1	P19022	0.3473684210526316
Q96GF1	P19086	0.129979035639413
Q96GF1	P19087	0.129979035639413
Q96GF1	P19105	0.562874251497006
Q96GF1	P19174	0.7446808510638298
Q96GF1	P19235	0.5121951219512195
Q96GF1	P19237	0.7446808510638298
Q96GF1	P19320	0.0886998784933171
Q96GF1	P19338	0.2983870967741935
Q96GF1	P19367	0.0385135135135135
Q96GF1	P19387	0.2983870967741935
Q96GF1	P19388	0.2983870967741935
Q96GF1	P19397	0.0385135135135135
Q96GF1	P19404	0.129979035639413
Q96GF1	P19419	0.9230769230769232
Q96GF1	P19429	0.8092485549132948
Q96GF1	P19438	0.0886998784933171
Q96GF1	P19440	0.3473684210526316
Q96GF1	P19447	0.0385135135135135
Q96GF1	P19474	0.5121951219512195
Q96GF1	P19484	0.0886998784933171
Q96GF1	P19525	0.2767123287671232
Q96GF1	P19532	0.0847457627118644
Q96GF1	P19544	0.6863905325443787
Q96GF1	P19622	0.8092485549132948
Q96GF1	P19623	0.4021164021164021
Q96GF1	P19634	0.7446808510638298
Q96GF1	P19652	0.7151099643130293
Q96GF1	P19784	0.3473684210526316
Q96GF1	P19793	0.562874251497006
Q96GF1	P19835	0.129979035639413
Q96GF1	P19838	0.8780487804878049
Q96GF1	P19875	0.5121951219512195
Q96GF1	P19876	0.562874251497006
Q96GF1	P19878	0.0847457627118644
Q96GF1	P20020	0.7446808510638298
Q96GF1	P20023	0.0416666666666666
Q96GF1	P20042	0.4021164021164021
Q96GF1	P20073	0.0460526315789473
Q96GF1	P20138	0.562874251497006
Q96GF1	P20151	0.562874251497006
Q96GF1	P20226	0.2983870967741935
Q96GF1	P20231	0.2767123287671232
Q96GF1	P20248	0.8092485549132948
Q96GF1	P20264	0.5121951219512195
Q96GF1	P20265	0.5121951219512195
Q96GF1	P20273	0.3473684210526316
Q96GF1	P20290	0.0483333333333333
Q96GF1	P20292	0.2728643500526827
Q96GF1	P20309	0.5121951219512195
Q96GF1	P20333	0.3473684210526316
Q96GF1	P20336	0.3888888888888889
Q96GF1	P20337	0.6545454545454545
Q96GF1	P20338	0.0342465753424657
Q96GF1	P20339	0.0169154228855721
Q96GF1	P20340	0.0483333333333333
Q96GF1	P20393	0.8092485549132948
Q96GF1	P20585	0.0385135135135135
Q96GF1	P20591	0.5121951219512195
Q96GF1	P20594	0.6545454545454545
Q96GF1	P20618	0.0460526315789473
Q96GF1	P20645	0.129979035639413
Q96GF1	P20648	0.2767123287671232
Q96GF1	P20700	0.2767123287671232
Q96GF1	P20701	0.0460526315789473
Q96GF1	P20719	0.3473684210526316
Q96GF1	P20749	0.7446808510638298
Q96GF1	P20794	0.0239631336405529
Q96GF1	P20807	0.2983870967741935
Q96GF1	P20809	0.562874251497006
Q96GF1	P20810	0.6545454545454545
Q96GF1	P20813	0.6545454545454545
Q96GF1	P20823	0.6863905325443787
Q96GF1	P20839	0.2767123287671232
Q96GF1	P20849	0.0385135135135135
Q96GF1	P20851	0.2067039106145251
Q96GF1	P20933	0.3571428571428571
Q96GF1	P20936	0.4021164021164021
Q96GF1	P20941	0.4021164021164021
Q96GF1	P20963	0.2067039106145251
Q96GF1	P21108	0.1092077087794432
Q96GF1	P21127	0.4021164021164021
Q96GF1	P21145	0.1092077087794432
Q96GF1	P21246	0.4021164021164021
Q96GF1	P21266	0.2767123287671232
Q96GF1	P21281	0.3473684210526316
Q96GF1	P21283	0.1092077087794432
Q96GF1	P21453	0.3473684210526316
Q96GF1	P21462	0.6863905325443787
Q96GF1	P21554	0.129979035639413
Q96GF1	P21579	0.0483333333333333
Q96GF1	P21580	0.1999999999999999
Q96GF1	P21583	0.1092077087794432
Q96GF1	P21673	0.2983870967741935
Q96GF1	P21709	0.5121951219512195
Q96GF1	P21728	0.5121951219512195
Q96GF1	P21730	0.6545454545454545
Q96GF1	P21731	0.055045871559633
Q96GF1	P21757	0.0385135135135135
Q96GF1	P21796	0.4021164021164021
Q96GF1	P21802	0.7272727272727273
Q96GF1	P21810	0.2067039106145251
Q96GF1	P21854	0.2631578947368421
Q96GF1	P21860	0.3478260869565217
Q96GF1	P21912	0.4021164021164021
Q96GF1	P21917	0.5121951219512195
Q96GF1	P21918	0.4264705882352941
Q96GF1	P21926	0.1092077087794432
Q96GF1	P21941	0.2983870967741935
Q96GF1	P21953	0.3473684210526316
Q96GF1	P21964	0.58984375
Q96GF1	P21980	0.0385135135135135
Q96GF1	P22001	0.7446808510638298
Q96GF1	P22004	0.562874251497006
Q96GF1	P22033	0.2067039106145251
Q96GF1	P22059	0.562874251497006
Q96GF1	P22061	0.0886998784933171
Q96GF1	P22087	0.1092077087794432
Q96GF1	P22102	0.4264705882352941
Q96GF1	P22234	0.2067039106145251
Q96GF1	P22301	0.6863905325443787
Q96GF1	P22307	0.4021164021164021
Q96GF1	P22309	0.055045871559633
Q96GF1	P22310	0.2983870967741935
Q96GF1	P22314	0.2767123287671232
Q96GF1	P22352	0.2983870967741935
Q96GF1	P22392	0.5121951219512195
Q96GF1	P22413	0.6545454545454545
Q96GF1	P22415	0.5121951219512195
Q96GF1	P22455	0.8217054263565892
Q96GF1	P22459	0.4264705882352941
Q96GF1	P22460	0.5121951219512195
Q96GF1	P22466	0.8217054263565892
Q96GF1	P22570	0.562874251497006
Q96GF1	P22607	0.7272727272727273
Q96GF1	P22612	0.6863905325443787
Q96GF1	P22626	0.0342465753424657
Q96GF1	P22670	0.5121951219512195
Q96GF1	P22681	0.562874251497006
Q96GF1	P22692	0.5121951219512195
Q96GF1	P22694	0.52
Q96GF1	P22695	0.2767123287671232
Q96GF1	P22732	0.4264705882352941
Q96GF1	P22736	0.7446808510638298
Q96GF1	P22748	0.4021164021164021
Q96GF1	P22749	0.7446808510638298
Q96GF1	P22830	0.5121951219512195
Q96GF1	P22888	0.7446808510638298
Q96GF1	P23025	0.4021164021164021
Q96GF1	P23142	0.129979035639413
Q96GF1	P23193	0.5121951219512195
Q96GF1	P23219	0.562874251497006
Q96GF1	P23229	0.0164634146341463
Q96GF1	P23246	0.2983870967741935
Q96GF1	P23258	0.3571428571428571
Q96GF1	P23280	0.2067039106145251
Q96GF1	P23284	0.1231231231231231
Q96GF1	P23327	0.1999999999999999
Q96GF1	P23352	0.7446808510638298
Q96GF1	P23378	0.562874251497006
Q96GF1	P23381	0.5121951219512195
Q96GF1	P23396	0.1092077087794432
Q96GF1	P23409	0.8181818181818182
Q96GF1	P23434	0.5121951219512195
Q96GF1	P23443	0.3473684210526316
Q96GF1	P23458	0.0385135135135135
Q96GF1	P23469	0.562874251497006
Q96GF1	P23470	0.4021164021164021
Q96GF1	P23490	0.2067039106145251
Q96GF1	P23497	0.8092485549132948
Q96GF1	P23508	0.2767123287671232
Q96GF1	P23511	0.5121951219512195
Q96GF1	P23515	0.1231231231231231
Q96GF1	P23526	0.3473684210526316
Q96GF1	P23528	0.055045871559633
Q96GF1	P23560	0.5121951219512195
Q96GF1	P23588	0.0460526315789473
Q96GF1	P23610	0.2067039106145251
Q96GF1	P23634	0.58984375
Q96GF1	P23677	0.7258064516129032
Q96GF1	P23759	0.5121951219512195
Q96GF1	P23760	0.4
Q96GF1	P23763	0.0342465753424657
Q96GF1	P23769	0.4021164021164021
Q96GF1	P23771	0.2067039106145251
Q96GF1	P23786	0.3571428571428571
Q96GF1	P23921	0.5121951219512195
Q96GF1	P23945	0.7446808510638298
Q96GF1	P24001	0.3571428571428571
Q96GF1	P24046	0.5121951219512195
Q96GF1	P24071	0.7446808510638298
Q96GF1	P24158	0.58984375
Q96GF1	P24278	0.58984375
Q96GF1	P24347	0.2767123287671232
Q96GF1	P24385	0.7446808510638298
Q96GF1	P24386	0.3473684210526316
Q96GF1	P24390	0.129979035639413
Q96GF1	P24394	0.2767123287671232
Q96GF1	P24468	0.58984375
Q96GF1	P24522	0.2767123287671232
Q96GF1	P24530	0.7272727272727273
Q96GF1	P24534	0.2767123287671232
Q96GF1	P24539	0.0886998784933171
Q96GF1	P24588	0.3473684210526316
Q96GF1	P24592	0.562874251497006
Q96GF1	P24593	0.6545454545454545
Q96GF1	P24666	0.0886998784933171
Q96GF1	P24723	0.5121951219512195
Q96GF1	P24752	0.4264705882352941
Q96GF1	P24863	0.0460526315789473
Q96GF1	P24864	0.7258064516129032
Q96GF1	P24941	0.1999999999999999
Q96GF1	P25021	0.5121951219512195
Q96GF1	P25024	0.7258064516129032
Q96GF1	P25025	0.562874251497006
Q96GF1	P25063	0.2767123287671232
Q96GF1	P25067	0.2767123287671232
Q96GF1	P25090	0.6863905325443787
Q96GF1	P25092	0.8092485549132948
Q96GF1	P25098	0.8780487804878049
Q96GF1	P25100	0.3888888888888889
Q96GF1	P25101	0.562874251497006
Q96GF1	P25105	0.58984375
Q96GF1	P25106	0.6863905325443787
Q96GF1	P25116	0.5121951219512195
Q96GF1	P25189	0.2983870967741935
Q96GF1	P25205	0.0465116279069767
Q96GF1	P25208	0.562874251497006
Q96GF1	P25440	0.3473684210526316
Q96GF1	P25445	0.129979035639413
Q96GF1	P25490	0.5121951219512195
Q96GF1	P25685	0.0460526315789473
Q96GF1	P25686	0.2067039106145251
Q96GF1	P25705	0.0483333333333333
Q96GF1	P25786	0.1999999999999999
Q96GF1	P25787	0.129979035639413
Q96GF1	P25788	0.1092077087794432
Q96GF1	P25789	0.3888888888888889
Q96GF1	P25791	0.6863905325443787
Q96GF1	P25800	0.7446808510638298
Q96GF1	P25929	0.8833333333333333
Q96GF1	P25942	0.2983870967741935
Q96GF1	P25963	0.7446808510638298
Q96GF1	P26006	0.0385135135135135
Q96GF1	P26010	0.3473684210526316
Q96GF1	P26022	0.4021164021164021
Q96GF1	P26038	0.5121951219512195
Q96GF1	P26045	0.8833333333333333
Q96GF1	P26196	0.2983870967741935
Q96GF1	P26367	0.2767123287671232
Q96GF1	P26368	0.1999999999999999
Q96GF1	P26371	0.3473684210526316
Q96GF1	P26373	0.1231231231231231
Q96GF1	P26374	0.562874251497006
Q96GF1	P26378	0.562874251497006
Q96GF1	P26436	0.0460526315789473
Q96GF1	P26440	0.129979035639413
Q96GF1	P26441	0.0886998784933171
Q96GF1	P26583	0.1999999999999999
Q96GF1	P26599	0.1231231231231231
Q96GF1	P26639	0.5121951219512195
Q96GF1	P26640	0.58984375
Q96GF1	P26641	0.0169154228855721
Q96GF1	P26651	0.2767123287671232
Q96GF1	P26715	0.129979035639413
Q96GF1	P26842	0.52
Q96GF1	P26927	0.58984375
Q96GF1	P26951	0.1092077087794432
Q96GF1	P26992	0.0483333333333333
Q96GF1	P27037	0.0483333333333333
Q96GF1	P27105	0.0847457627118644
Q96GF1	P27216	0.3571428571428571
Q96GF1	P27348	0.0385135135135135
Q96GF1	P27361	0.129979035639413
Q96GF1	P27448	0.5121951219512195
Q96GF1	P27449	0.3473684210526316
Q96GF1	P27487	0.0886998784933171
Q96GF1	P27540	0.58984375
Q96GF1	P27544	0.7446808510638298
Q96GF1	P27635	0.2983870967741935
Q96GF1	P27658	0.0342465753424657
Q96GF1	P27694	0.1092077087794432
Q96GF1	P27695	0.5121951219512195
Q96GF1	P27707	0.2983870967741935
Q96GF1	P27797	0.1092077087794432
Q96GF1	P27815	0.7272727272727273
Q96GF1	P27816	0.2983870967741935
Q96GF1	P27824	0.106951871657754
Q96GF1	P27986	0.6863905325443787
Q96GF1	P27987	0.129979035639413
Q96GF1	P28062	0.129979035639413
Q96GF1	P28065	0.129979035639413
Q96GF1	P28066	0.1999999999999999
Q96GF1	P28068	0.2767123287671232
Q96GF1	P28069	0.562874251497006
Q96GF1	P28070	0.2067039106145251
Q96GF1	P28072	0.0886998784933171
Q96GF1	P28074	0.0342465753424657
Q96GF1	P28222	0.0460526315789473
Q96GF1	P28223	0.4021164021164021
Q96GF1	P28288	0.0886998784933171
Q96GF1	P28290	0.2067039106145251
Q96GF1	P28300	0.4021164021164021
Q96GF1	P28324	0.8092485549132948
Q96GF1	P28328	0.2767123287671232
Q96GF1	P28329	0.3473684210526316
Q96GF1	P28331	0.2983870967741935
Q96GF1	P28340	0.5121951219512195
Q96GF1	P28347	0.0886998784933171
Q96GF1	P28356	0.3473684210526316
Q96GF1	P28360	0.8125
Q96GF1	P28370	0.3571428571428571
Q96GF1	P28472	0.7446808510638298
Q96GF1	P28482	0.129979035639413
Q96GF1	P28562	0.6545454545454545
Q96GF1	P28676	0.106951871657754
Q96GF1	P28698	0.2067039106145251
Q96GF1	P28702	0.7446808510638298
Q96GF1	P28715	0.0342465753424657
Q96GF1	P28749	0.8125
Q96GF1	P28799	0.562874251497006
Q96GF1	P28827	0.7272727272727273
Q96GF1	P28838	0.3571428571428571
Q96GF1	P28907	0.2067039106145251
Q96GF1	P28908	0.5121951219512195
Q96GF1	P29033	0.562874251497006
Q96GF1	P29074	0.8181818181818182
Q96GF1	P29083	0.2767123287671232
Q96GF1	P29084	0.58984375
Q96GF1	P29122	0.0886998784933171
Q96GF1	P29218	0.2067039106145251
Q96GF1	P29274	0.4021164021164021
Q96GF1	P29279	0.0385135135135135
Q96GF1	P29317	0.7446808510638298
Q96GF1	P29323	0.5121951219512195
Q96GF1	P29350	0.7272727272727273
Q96GF1	P29353	0.58984375
Q96GF1	P29371	0.7272727272727273
Q96GF1	P29372	0.6863905325443787
Q96GF1	P29374	0.2983870967741935
Q96GF1	P29376	0.3473684210526316
Q96GF1	P29401	0.5121951219512195
Q96GF1	P29466	0.58984375
Q96GF1	P29474	0.7272727272727273
Q96GF1	P29475	0.9142857142857144
Q96GF1	P29508	0.5121951219512195
Q96GF1	P29536	0.2067039106145251
Q96GF1	P29558	0.2983870967741935
Q96GF1	P29590	0.4021164021164021
Q96GF1	P29597	0.129979035639413
Q96GF1	P29692	0.0460526315789473
Q96GF1	P29728	0.0460526315789473
Q96GF1	P29965	0.58984375
Q96GF1	P29966	0.3473684210526316
Q96GF1	P29972	0.58984375
Q96GF1	P29973	0.5121951219512195
Q96GF1	P29992	0.2767123287671232
Q96GF1	P30040	0.6545454545454545
Q96GF1	P30041	0.58984375
Q96GF1	P30044	0.2767123287671232
Q96GF1	P30048	0.2767123287671232
Q96GF1	P30049	0.2983870967741935
Q96GF1	P30050	0.0886998784933171
Q96GF1	P30084	0.3473684210526316
Q96GF1	P30085	0.2983870967741935
Q96GF1	P30101	0.4
Q96GF1	P30153	0.562874251497006
Q96GF1	P30154	0.2067039106145251
Q96GF1	P30260	0.1231231231231231
Q96GF1	P30279	0.7272727272727273
Q96GF1	P30281	0.7446808510638298
Q96GF1	P30291	0.7258064516129032
Q96GF1	P30304	0.8217054263565892
Q96GF1	P30305	0.7446808510638298
Q96GF1	P30307	0.8092485549132948
Q96GF1	P30405	0.2767123287671232
Q96GF1	P30411	0.5121951219512195
Q96GF1	P30414	0.2767123287671232
Q96GF1	P30419	0.5121951219512195
Q96GF1	P30511	0.1231231231231231
Q96GF1	P30518	0.2767123287671232
Q96GF1	P30519	0.5121951219512195
Q96GF1	P30520	0.0111745126010461
Q96GF1	P30530	0.1999999999999999
Q96GF1	P30531	0.106951871657754
Q96GF1	P30532	0.106951871657754
Q96GF1	P30533	0.562874251497006
Q96GF1	P30556	0.6863905325443787
Q96GF1	P30559	0.5121951219512195
Q96GF1	P30566	0.6863905325443787
Q96GF1	P30622	0.5121951219512195
Q96GF1	P30626	0.2767123287671232
Q96GF1	P30679	0.0483333333333333
Q96GF1	P30793	0.8092485549132948
Q96GF1	P30837	0.2767123287671232
Q96GF1	P30872	0.562874251497006
Q96GF1	P30874	0.2067039106145251
Q96GF1	P30876	0.2067039106145251
Q96GF1	P30988	0.562874251497006
Q96GF1	P30989	0.7446808510638298
Q96GF1	P31040	0.129979035639413
Q96GF1	P31146	0.3473684210526316
Q96GF1	P31150	0.1231231231231231
Q96GF1	P31153	0.282421704021586
Q96GF1	P31213	0.6545454545454545
Q96GF1	P31249	0.6545454545454545
Q96GF1	P31260	0.4021164021164021
Q96GF1	P31268	0.2983870967741935
Q96GF1	P31269	0.562874251497006
Q96GF1	P31270	0.4021164021164021
Q96GF1	P31271	0.562874251497006
Q96GF1	P31273	0.2767123287671232
Q96GF1	P31274	0.58984375
Q96GF1	P31276	0.5121951219512195
Q96GF1	P31314	0.6545454545454545
Q96GF1	P31321	0.8217054263565892
Q96GF1	P31323	0.58984375
Q96GF1	P31350	0.562874251497006
Q96GF1	P31371	0.2767123287671232
Q96GF1	P31391	0.6545454545454545
Q96GF1	P31415	0.4264705882352941
Q96GF1	P31431	0.2983870967741935
Q96GF1	P31483	0.0460526315789473
Q96GF1	P31641	0.2767123287671232
Q96GF1	P31645	0.9142857142857144
Q96GF1	P31689	0.0385135135135135
Q96GF1	P31749	0.8092485549132948
Q96GF1	P31751	0.8217054263565892
Q96GF1	P31930	0.2767123287671232
Q96GF1	P31937	0.4021164021164021
Q96GF1	P31939	0.4021164021164021
Q96GF1	P31942	0.129979035639413
Q96GF1	P31943	0.2767123287671232
Q96GF1	P31946	0.0385135135135135
Q96GF1	P31947	0.129979035639413
Q96GF1	P31948	0.0169154228855721
Q96GF1	P31994	0.2067039106145251
Q96GF1	P31995	0.1092077087794432
Q96GF1	P32004	0.58984375
Q96GF1	P32119	0.58984375
Q96GF1	P32121	0.0886998784933171
Q96GF1	P32241	0.562874251497006
Q96GF1	P32242	0.1092077087794432
Q96GF1	P32243	0.4021164021164021
Q96GF1	P32245	0.0239631336405529
Q96GF1	P32246	0.562874251497006
Q96GF1	P32248	0.58984375
Q96GF1	P32297	0.6863905325443787
Q96GF1	P32302	0.6863905325443787
Q96GF1	P32321	0.3473684210526316
Q96GF1	P32322	0.0385135135135135
Q96GF1	P32455	0.3571428571428571
Q96GF1	P32456	0.5121951219512195
Q96GF1	P32519	0.8181818181818182
Q96GF1	P32745	0.1092077087794432
Q96GF1	P32780	0.1092077087794432
Q96GF1	P32856	0.2767123287671232
Q96GF1	P32926	0.2767123287671232
Q96GF1	P32927	0.7272727272727273
Q96GF1	P32929	0.3571428571428571
Q96GF1	P32942	0.5121951219512195
Q96GF1	P32969	0.2767123287671232
Q96GF1	P32970	0.6863905325443787
Q96GF1	P32971	0.2067039106145251
Q96GF1	P33032	0.0460526315789473
Q96GF1	P33076	0.4021164021164021
Q96GF1	P33151	0.5121951219512195
Q96GF1	P33176	0.1092077087794432
Q96GF1	P33240	0.3473684210526316
Q96GF1	P33260	0.562874251497006
Q96GF1	P33261	0.562874251497006
Q96GF1	P33402	0.8217054263565892
Q96GF1	P33681	0.0239631336405529
Q96GF1	P33897	0.3571428571428571
Q96GF1	P33908	0.1231231231231231
Q96GF1	P33947	0.1999999999999999
Q96GF1	P33981	0.2983870967741935
Q96GF1	P33991	0.0342465753424657
Q96GF1	P33992	0.0483333333333333
Q96GF1	P33993	0.0342465753424657
Q96GF1	P34096	0.5121951219512195
Q96GF1	P34130	0.5121951219512195
Q96GF1	P34741	0.4021164021164021
Q96GF1	P34810	0.129979035639413
Q96GF1	P34896	0.2983870967741935
Q96GF1	P34897	0.4
Q96GF1	P34913	0.7446808510638298
Q96GF1	P34925	0.0886998784933171
Q96GF1	P34931	0.1092077087794432
Q96GF1	P34932	0.0483333333333333
Q96GF1	P34947	0.2983870967741935
Q96GF1	P34969	0.129979035639413
Q96GF1	P34981	0.7446808510638298
Q96GF1	P34982	0.562874251497006
Q96GF1	P34995	0.3888888888888889
Q96GF1	P34998	0.6545454545454545
Q96GF1	P35052	0.8125
Q96GF1	P35070	0.2767123287671232
Q96GF1	P35125	0.4284403992330858
Q96GF1	P35212	0.6863905325443787
Q96GF1	P35219	0.5121951219512195
Q96GF1	P35221	0.106951871657754
Q96GF1	P35222	0.1999999999999999
Q96GF1	P35225	0.7272727272727273
Q96GF1	P35226	0.7272727272727273
Q96GF1	P35227	0.5121951219512195
Q96GF1	P35228	0.8092485549132948
Q96GF1	P35232	0.0483333333333333
Q96GF1	P35236	0.58984375
Q96GF1	P35237	0.4021164021164021
Q96GF1	P35240	0.9615384615384616
Q96GF1	P35241	0.562874251497006
Q96GF1	P35247	0.0385135135135135
Q96GF1	P35249	0.3571428571428571
Q96GF1	P35250	0.562874251497006
Q96GF1	P35251	0.5121951219512195
Q96GF1	P35268	0.0164634146341463
Q96GF1	P35269	0.0239631336405529
Q96GF1	P35321	0.562874251497006
Q96GF1	P35326	0.5121951219512195
Q96GF1	P35346	0.58984375
Q96GF1	P35354	0.4269080694731073
Q96GF1	P35368	0.4264705882352941
Q96GF1	P35372	0.0111745126010461
Q96GF1	P35398	0.4264705882352941
Q96GF1	P35408	0.58984375
Q96GF1	P35414	0.5121951219512195
Q96GF1	P35442	0.4264705882352941
Q96GF1	P35443	0.1092077087794432
Q96GF1	P35452	0.5121951219512195
Q96GF1	P35453	0.58984375
Q96GF1	P35462	0.0886998784933171
Q96GF1	P35475	0.58984375
Q96GF1	P35503	0.2767123287671232
Q96GF1	P35504	0.2767123287671232
Q96GF1	P35520	0.3473684210526316
Q96GF1	P35523	0.3478260869565217
Q96GF1	P35527	0.2767123287671232
Q96GF1	P35548	0.8217054263565892
Q96GF1	P35557	0.0169154228855721
Q96GF1	P35558	0.5121951219512195
Q96GF1	P35568	0.7272727272727273
Q96GF1	P35606	0.1092077087794432
Q96GF1	P35609	0.1999999999999999
Q96GF1	P35610	0.1999999999999999
Q96GF1	P35611	0.58984375
Q96GF1	P35612	0.562874251497006
Q96GF1	P35613	0.2983870967741935
Q96GF1	P35625	0.0342465753424657
Q96GF1	P35626	0.8780487804878049
Q96GF1	P35637	0.1231231231231231
Q96GF1	P35638	0.2767123287671232
Q96GF1	P35659	0.8181818181818182
Q96GF1	P35670	0.3888888888888889
Q96GF1	P35680	0.58984375
Q96GF1	P35711	0.8217054263565892
Q96GF1	P35712	0.8780487804878049
Q96GF1	P35713	0.58984375
Q96GF1	P35716	0.562874251497006
Q96GF1	P35789	0.1231231231231231
Q96GF1	P35790	0.0483333333333333
Q96GF1	P35813	0.3473684210526316
Q96GF1	P35858	0.106951871657754
Q96GF1	P35869	0.6863905325443787
Q96GF1	P35900	0.2067039106145251
Q96GF1	P35908	0.3473684210526316
Q96GF1	P35913	0.562874251497006
Q96GF1	P35914	0.2983870967741935
Q96GF1	P35916	0.5121951219512195
Q96GF1	P35968	0.5121951219512195
Q96GF1	P35998	0.0342465753424657
Q96GF1	P36021	0.129979035639413
Q96GF1	P36268	0.5121951219512195
Q96GF1	P36382	0.7446808510638298
Q96GF1	P36383	0.58984375
Q96GF1	P36402	0.6863905325443787
Q96GF1	P36404	0.4264705882352941
Q96GF1	P36405	0.2067039106145251
Q96GF1	P36406	0.0460526315789473
Q96GF1	P36507	0.129979035639413
Q96GF1	P36508	0.129979035639413
Q96GF1	P36542	0.2983870967741935
Q96GF1	P36543	0.1999999999999999
Q96GF1	P36544	0.58984375
Q96GF1	P36551	0.1231231231231231
Q96GF1	P36575	0.0460526315789473
Q96GF1	P36578	0.129979035639413
Q96GF1	P36776	0.129979035639413
Q96GF1	P36871	0.3571428571428571
Q96GF1	P36873	0.2767123287671232
Q96GF1	P36888	0.8217054263565892
Q96GF1	P36894	0.7446808510638298
Q96GF1	P36896	0.2983870967741935
Q96GF1	P36897	0.8780487804878049
Q96GF1	P36941	0.3473684210526316
Q96GF1	P36952	0.5121951219512195
Q96GF1	P36956	0.6863905325443787
Q96GF1	P36957	0.0886998784933171
Q96GF1	P36969	0.562874251497006
Q96GF1	P37023	0.1999999999999999
Q96GF1	P37088	0.2983870967741935
Q96GF1	P37108	0.2767123287671232
Q96GF1	P37173	0.8092485549132948
Q96GF1	P37198	0.8092485549132948
Q96GF1	P37231	0.6863905325443787
Q96GF1	P37235	0.2067039106145251
Q96GF1	P37268	0.0483333333333333
Q96GF1	P37275	0.8092485549132948
Q96GF1	P37287	0.0385135135135135
Q96GF1	P37288	0.5121951219512195
Q96GF1	P37802	0.0483333333333333
Q96GF1	P37837	0.5121951219512195
Q96GF1	P38117	0.4283920454722612
Q96GF1	P38159	0.2767123287671232
Q96GF1	P38405	0.1092077087794432
Q96GF1	P38432	0.5121951219512195
Q96GF1	P38435	0.2631578947368421
Q96GF1	P38484	0.7258064516129032
Q96GF1	P38606	0.2767123287671232
Q96GF1	P38646	0.2067039106145251
Q96GF1	P38919	0.2983870967741935
Q96GF1	P38935	0.58984375
Q96GF1	P38936	0.5121951219512195
Q96GF1	P39023	0.129979035639413
Q96GF1	P39059	0.2067039106145251
Q96GF1	P39086	0.8092485549132948
Q96GF1	P39210	0.2067039106145251
Q96GF1	P39656	0.2767123287671232
Q96GF1	P39687	0.2983870967741935
Q96GF1	P39748	0.2767123287671232
Q96GF1	P39877	0.2067039106145251
Q96GF1	P39905	0.0385135135135135
Q96GF1	P40123	0.1092077087794432
Q96GF1	P40126	0.0385135135135135
Q96GF1	P40145	0.8780487804878049
Q96GF1	P40189	0.8092485549132948
Q96GF1	P40197	0.0342465753424657
Q96GF1	P40198	0.2983870967741935
Q96GF1	P40222	0.1092077087794432
Q96GF1	P40225	0.58984375
Q96GF1	P40227	0.106951871657754
Q96GF1	P40238	0.7446808510638298
Q96GF1	P40259	0.562874251497006
Q96GF1	P40305	0.3888888888888889
Q96GF1	P40306	0.2767123287671232
Q96GF1	P40337	0.0169154228855721
Q96GF1	P40424	0.562874251497006
Q96GF1	P40425	0.562874251497006
Q96GF1	P40426	0.5121951219512195
Q96GF1	P40429	0.0886998784933171
Q96GF1	P40616	0.2767123287671232
Q96GF1	P40617	0.3473684210526316
Q96GF1	P40692	0.562874251497006
Q96GF1	P40763	0.58984375
Q96GF1	P40818	0.106951871657754
Q96GF1	P40855	0.129979035639413
Q96GF1	P40925	0.129979035639413
Q96GF1	P40926	0.3473684210526316
Q96GF1	P40937	0.3473684210526316
Q96GF1	P40938	0.2767123287671232
Q96GF1	P40939	0.2067039106145251
Q96GF1	P41002	0.0886998784933171
Q96GF1	P41091	0.2983870967741935
Q96GF1	P41134	0.8181818181818182
Q96GF1	P41143	0.2983870967741935
Q96GF1	P41145	0.3571428571428571
Q96GF1	P41146	0.562874251497006
Q96GF1	P41161	0.8181818181818182
Q96GF1	P41162	0.7446808510638298
Q96GF1	P41180	0.2983870967741935
Q96GF1	P41181	0.6863905325443787
Q96GF1	P41182	0.8833333333333333
Q96GF1	P41208	0.562874251497006
Q96GF1	P41212	0.7446808510638298
Q96GF1	P41217	0.562874251497006
Q96GF1	P41218	0.2767123287671232
Q96GF1	P41219	0.3473684210526316
Q96GF1	P41220	0.2983870967741935
Q96GF1	P41222	0.7446808510638298
Q96GF1	P41223	0.3473684210526316
Q96GF1	P41225	0.6545454545454545
Q96GF1	P41227	0.7272727272727273
Q96GF1	P41231	0.562874251497006
Q96GF1	P41235	0.58984375
Q96GF1	P41236	0.58984375
Q96GF1	P41238	0.2767123287671232
Q96GF1	P41240	0.0886998784933171
Q96GF1	P41250	0.6545454545454545
Q96GF1	P41252	0.4021164021164021
Q96GF1	P41271	0.562874251497006
Q96GF1	P41279	0.6545454545454545
Q96GF1	P41440	0.0483333333333333
Q96GF1	P41586	0.6545454545454545
Q96GF1	P41587	0.562874251497006
Q96GF1	P41594	0.6863905325443787
Q96GF1	P41595	0.8092485549132948
Q96GF1	P41597	0.562874251497006
Q96GF1	P41743	0.8181818181818182
Q96GF1	P41968	0.0385135135135135
Q96GF1	P41970	0.6545454545454545
Q96GF1	P42025	0.4021164021164021
Q96GF1	P42081	0.0342465753424657
Q96GF1	P42126	0.6863905325443787
Q96GF1	P42167	0.2067039106145251
Q96GF1	P42224	0.58984375
Q96GF1	P42226	0.8217054263565892
Q96GF1	P42229	0.7446808510638298
Q96GF1	P42261	0.58984375
Q96GF1	P42262	0.5121951219512195
Q96GF1	P42285	0.1092077087794432
Q96GF1	P42330	0.3473684210526316
Q96GF1	P42331	0.3888888888888889
Q96GF1	P42336	0.2983870967741935
Q96GF1	P42338	0.5121951219512195
Q96GF1	P42566	0.7446808510638298
Q96GF1	P42568	0.2767123287671232
Q96GF1	P42574	0.7446808510638298
Q96GF1	P42575	0.4
Q96GF1	P42658	0.7258064516129032
Q96GF1	P42679	0.8125
Q96GF1	P42680	0.0164634146341463
Q96GF1	P42684	0.0886998784933171
Q96GF1	P42695	0.129979035639413
Q96GF1	P42702	0.8092485549132948
Q96GF1	P42704	0.0483333333333333
Q96GF1	P42765	0.5121951219512195
Q96GF1	P42766	0.2067039106145251
Q96GF1	P42768	0.2983870967741935
Q96GF1	P42773	0.0169154228855721
Q96GF1	P42785	0.2983870967741935
Q96GF1	P42830	0.562874251497006
Q96GF1	P42892	0.3478260869565217
Q96GF1	P43003	0.5121951219512195
Q96GF1	P43004	0.6863905325443787
Q96GF1	P43005	0.7446808510638298
Q96GF1	P43007	0.4285714285714285
Q96GF1	P43034	0.2067039106145251
Q96GF1	P43088	0.129979035639413
Q96GF1	P43115	0.562874251497006
Q96GF1	P43119	0.1092077087794432
Q96GF1	P43121	0.0483333333333333
Q96GF1	P43146	0.7446808510638298
Q96GF1	P43220	0.4264705882352941
Q96GF1	P43234	0.6863905325443787
Q96GF1	P43243	0.1092077087794432
Q96GF1	P43246	0.2067039106145251
Q96GF1	P43250	0.0847457627118644
Q96GF1	P43268	0.8780487804878049
Q96GF1	P43307	0.0169154228855721
Q96GF1	P43320	0.129979035639413
Q96GF1	P43351	0.7272727272727273
Q96GF1	P43354	0.6863905325443787
Q96GF1	P43355	0.0385135135135135
Q96GF1	P43356	0.0886998784933171
Q96GF1	P43357	0.106951871657754
Q96GF1	P43358	0.0886998784933171
Q96GF1	P43360	0.1231231231231231
Q96GF1	P43361	0.106951871657754
Q96GF1	P43364	0.2983870967741935
Q96GF1	P43365	0.1092077087794432
Q96GF1	P43378	0.4264705882352941
Q96GF1	P43403	0.58984375
Q96GF1	P43405	0.6545454545454545
Q96GF1	P43487	0.2983870967741935
Q96GF1	P43489	0.1231231231231231
Q96GF1	P43490	0.562874251497006
Q96GF1	P43626	0.5121951219512195
Q96GF1	P43628	0.5121951219512195
Q96GF1	P43631	0.5121951219512195
Q96GF1	P43681	0.562874251497006
Q96GF1	P43686	0.2983870967741935
Q96GF1	P43694	0.7272727272727273
Q96GF1	P43699	0.7446808510638298
Q96GF1	P45379	0.58984375
Q96GF1	P45844	0.7272727272727273
Q96GF1	P45877	0.2067039106145251
Q96GF1	P45880	0.2067039106145251
Q96GF1	P45973	0.58984375
Q96GF1	P45974	0.0460526315789473
Q96GF1	P45983	0.4264705882352941
Q96GF1	P45984	0.2767123287671232
Q96GF1	P45985	0.8780487804878049
Q96GF1	P46060	0.0460526315789473
Q96GF1	P46063	0.5121951219512195
Q96GF1	P46087	0.1231231231231231
Q96GF1	P46089	0.1092077087794432
Q96GF1	P46091	0.6545454545454545
Q96GF1	P46093	0.562874251497006
Q96GF1	P46094	0.8181818181818182
Q96GF1	P46108	0.2983870967741935
Q96GF1	P46109	0.5121951219512195
Q96GF1	P46199	0.5121951219512195
Q96GF1	P46379	0.0111745126010461
Q96GF1	P46459	0.0111745126010461
Q96GF1	P46527	0.6863905325443787
Q96GF1	P46695	0.562874251497006
Q96GF1	P46734	0.8217054263565892
Q96GF1	P46736	0.58984375
Q96GF1	P46777	0.0385135135135135
Q96GF1	P46778	0.1231231231231231
Q96GF1	P46781	0.0483333333333333
Q96GF1	P46782	0.1092077087794432
Q96GF1	P46783	0.0164634146341463
Q96GF1	P46926	0.4
Q96GF1	P46934	0.7446808510638298
Q96GF1	P46937	0.8217054263565892
Q96GF1	P46976	0.2767123287671232
Q96GF1	P46977	0.129979035639413
Q96GF1	P47211	0.8181818181818182
Q96GF1	P47710	0.2767123287671232
Q96GF1	P47712	0.1092077087794432
Q96GF1	P47736	0.4264705882352941
Q96GF1	P47755	0.2067039106145251
Q96GF1	P47756	0.1092077087794432
Q96GF1	P47804	0.5121951219512195
Q96GF1	P47870	0.8217054263565892
Q96GF1	P47871	0.562874251497006
Q96GF1	P47872	0.562874251497006
Q96GF1	P47897	0.129979035639413
Q96GF1	P47900	0.58984375
Q96GF1	P47901	0.8092485549132948
Q96GF1	P47902	0.58984375
Q96GF1	P47914	0.4021164021164021
Q96GF1	P47928	0.8181818181818182
Q96GF1	P47974	0.2067039106145251
Q96GF1	P47985	0.2983870967741935
Q96GF1	P48023	0.0886998784933171
Q96GF1	P48029	0.129979035639413
Q96GF1	P48039	0.58984375
Q96GF1	P48047	0.0385135135135135
Q96GF1	P48048	0.2983870967741935
Q96GF1	P48050	0.8092485549132948
Q96GF1	P48051	0.7272727272727273
Q96GF1	P48058	0.8092485549132948
Q96GF1	P48059	0.4021164021164021
Q96GF1	P48061	0.5121951219512195
Q96GF1	P48065	0.1092077087794432
Q96GF1	P48066	0.2767123287671232
Q96GF1	P48067	0.562874251497006
Q96GF1	P48145	0.58984375
Q96GF1	P48146	0.6863905325443787
Q96GF1	P48200	0.7446808510638298
Q96GF1	P48307	0.0385135135135135
Q96GF1	P48357	0.7446808510638298
Q96GF1	P48382	0.3473684210526316
Q96GF1	P48431	0.58984375
Q96GF1	P48436	0.6545454545454545
Q96GF1	P48443	0.58984375
Q96GF1	P48444	0.3473684210526316
Q96GF1	P48546	0.58984375
Q96GF1	P48551	0.5121951219512195
Q96GF1	P48552	0.6863905325443787
Q96GF1	P48553	0.2067039106145251
Q96GF1	P48556	0.2767123287671232
Q96GF1	P48594	0.5121951219512195
Q96GF1	P48637	0.1999999999999999
Q96GF1	P48643	0.0460526315789473
Q96GF1	P48645	0.2983870967741935
Q96GF1	P48668	0.3478260869565217
Q96GF1	P48723	0.1231231231231231
Q96GF1	P48729	0.4264705882352941
Q96GF1	P48730	0.5121951219512195
Q96GF1	P48735	0.0886998784933171
Q96GF1	P48736	0.5121951219512195
Q96GF1	P48739	0.3473684210526316
Q96GF1	P48740	0.0483333333333333
Q96GF1	P48742	0.8780487804878049
Q96GF1	P48745	0.5121951219512195
Q96GF1	P48751	0.2983870967741935
Q96GF1	P48764	0.6863905325443787
Q96GF1	P48775	0.2631578947368421
Q96GF1	P48788	0.3888888888888889
Q96GF1	P48960	0.0460526315789473
Q96GF1	P48995	0.7446808510638298
Q96GF1	P49005	0.129979035639413
Q96GF1	P49006	0.5121951219512195
Q96GF1	P49023	0.7446808510638298
Q96GF1	P49069	0.2067039106145251
Q96GF1	P49116	0.5121951219512195
Q96GF1	P49137	0.8780487804878049
Q96GF1	P49189	0.4264705882352941
Q96GF1	P49190	0.6863905325443787
Q96GF1	P49247	0.0385135135135135
Q96GF1	P49257	0.3473684210526316
Q96GF1	P49279	0.2067039106145251
Q96GF1	P49281	0.58984375
Q96GF1	P49286	0.58984375
Q96GF1	P49321	0.0847457627118644
Q96GF1	P49336	0.6863905325443787
Q96GF1	P49354	0.129979035639413
Q96GF1	P49356	0.0483333333333333
Q96GF1	P49366	0.4021164021164021
Q96GF1	P49368	0.0460526315789473
Q96GF1	P49407	0.129979035639413
Q96GF1	P49418	0.1092077087794432
Q96GF1	P49419	0.2067039106145251
Q96GF1	P49427	0.2983870967741935
Q96GF1	P49447	0.129979035639413
Q96GF1	P49450	0.1092077087794432
Q96GF1	P49459	0.0385135135135135
Q96GF1	P49585	0.58984375
Q96GF1	P49588	0.2983870967741935
Q96GF1	P49589	0.2631578947368421
Q96GF1	P49590	0.562874251497006
Q96GF1	P49591	0.1231231231231231
Q96GF1	P49593	0.4021164021164021
Q96GF1	P49638	0.58984375
Q96GF1	P49639	0.4264705882352941
Q96GF1	P49640	0.6863905325443787
Q96GF1	P49642	0.58984375
Q96GF1	P49643	0.106951871657754
Q96GF1	P49674	0.2767123287671232
Q96GF1	P49675	0.562874251497006
Q96GF1	P49683	0.2067039106145251
Q96GF1	P49703	0.2983870967741935
Q96GF1	P49711	0.0239631336405529
Q96GF1	P49715	0.7446808510638298
Q96GF1	P49716	0.8181818181818182
Q96GF1	P49720	0.0460526315789473
Q96GF1	P49721	0.2983870967741935
Q96GF1	P49736	0.0164634146341463
Q96GF1	P49747	0.0460526315789473
Q96GF1	P49748	0.3473684210526316
Q96GF1	P49753	0.4021164021164021
Q96GF1	P49754	0.52
Q96GF1	P49755	0.3473684210526316
Q96GF1	P49756	0.0385135135135135
Q96GF1	P49757	0.562874251497006
Q96GF1	P49758	0.562874251497006
Q96GF1	P49759	0.4021164021164021
Q96GF1	P49760	0.106951871657754
Q96GF1	P49761	0.106951871657754
Q96GF1	P49763	0.58984375
Q96GF1	P49765	0.6863905325443787
Q96GF1	P49767	0.3473684210526316
Q96GF1	P49768	0.7272727272727273
Q96GF1	P49770	0.3473684210526316
Q96GF1	P49788	0.58984375
Q96GF1	P49790	0.0886998784933171
Q96GF1	P49795	0.6545454545454545
Q96GF1	P49796	0.6545454545454545
Q96GF1	P49798	0.562874251497006
Q96GF1	P49802	0.5121951219512195
Q96GF1	P49810	0.3888888888888889
Q96GF1	P49821	0.2767123287671232
Q96GF1	P49840	0.1999999999999999
Q96GF1	P49841	0.1092077087794432
Q96GF1	P49848	0.1092077087794432
Q96GF1	P49863	0.3571428571428571
Q96GF1	P49903	0.129979035639413
Q96GF1	P49910	0.7446808510638298
Q96GF1	P49913	0.4021164021164021
Q96GF1	P49914	0.3473684210526316
Q96GF1	P49915	0.4021164021164021
Q96GF1	P49916	0.129979035639413
Q96GF1	P49917	0.129979035639413
Q96GF1	P49918	0.2983870967741935
Q96GF1	P49959	0.0259740259740259
Q96GF1	P49961	0.2067039106145251
Q96GF1	P50052	0.58984375
Q96GF1	P50148	0.2767123287671232
Q96GF1	P50213	0.5121951219512195
Q96GF1	P50219	0.2983870967741935
Q96GF1	P50221	0.2983870967741935
Q96GF1	P50222	0.2983870967741935
Q96GF1	P50281	0.1231231231231231
Q96GF1	P50391	0.7272727272727273
Q96GF1	P50395	0.129979035639413
Q96GF1	P50402	0.106951871657754
Q96GF1	P50406	0.5121951219512195
Q96GF1	P50416	0.2983870967741935
Q96GF1	P50454	0.5121951219512195
Q96GF1	P50458	0.6863905325443787
Q96GF1	P50502	0.4
Q96GF1	P50539	0.8217054263565892
Q96GF1	P50542	0.5121951219512195
Q96GF1	P50548	0.6545454545454545
Q96GF1	P50549	0.8780487804878049
Q96GF1	P50552	0.6863905325443787
Q96GF1	P50553	0.8092485549132948
Q96GF1	P50570	0.2067039106145251
Q96GF1	P50579	0.5121951219512195
Q96GF1	P50591	0.8092485549132948
Q96GF1	P50607	0.0483333333333333
Q96GF1	P50613	0.2767123287671232
Q96GF1	P50616	0.0460526315789473
Q96GF1	P50747	0.2067039106145251
Q96GF1	P50749	0.5121951219512195
Q96GF1	P50750	0.0483333333333333
Q96GF1	P50876	0.1092077087794432
Q96GF1	P50895	0.055045871559633
Q96GF1	P50897	0.5121951219512195
Q96GF1	P50914	0.0886998784933171
Q96GF1	P50990	0.0483333333333333
Q96GF1	P50991	0.2767123287671232
Q96GF1	P50993	0.055045871559633
Q96GF1	P50995	0.0385135135135135
Q96GF1	P51003	0.0342465753424657
Q96GF1	P51114	0.5121951219512195
Q96GF1	P51116	0.1999999999999999
Q96GF1	P51148	0.0483333333333333
Q96GF1	P51149	0.0886998784933171
Q96GF1	P51151	0.0483333333333333
Q96GF1	P51153	0.3473684210526316
Q96GF1	P51159	0.562874251497006
Q96GF1	P51168	0.7272727272727273
Q96GF1	P51170	0.9230769230769232
Q96GF1	P51172	0.562874251497006
Q96GF1	P51178	0.2983870967741935
Q96GF1	P51398	0.106951871657754
Q96GF1	P51449	0.8181818181818182
Q96GF1	P51452	0.1092077087794432
Q96GF1	P51460	0.8217054263565892
Q96GF1	P51511	0.0886998784933171
Q96GF1	P51530	0.562874251497006
Q96GF1	P51553	0.1092077087794432
Q96GF1	P51570	0.6863905325443787
Q96GF1	P51571	0.0483333333333333
Q96GF1	P51572	0.2767123287671232
Q96GF1	P51582	0.7272727272727273
Q96GF1	P51589	0.562874251497006
Q96GF1	P51606	0.4021164021164021
Q96GF1	P51608	0.0886998784933171
Q96GF1	P51617	0.8801499712932965
Q96GF1	P51648	0.562874251497006
Q96GF1	P51649	0.58984375
Q96GF1	P51654	0.8780487804878049
Q96GF1	P51659	0.2983870967741935
Q96GF1	P51665	0.3571428571428571
Q96GF1	P51668	0.0111745126010461
Q96GF1	P51674	0.8181818181818182
Q96GF1	P51677	0.58984375
Q96GF1	P51679	0.7033251626743291
Q96GF1	P51681	0.58984375
Q96GF1	P51685	0.58984375
Q96GF1	P51686	0.7446808510638298
Q96GF1	P51688	0.7272727272727273
Q96GF1	P51692	0.8125
Q96GF1	P51693	0.4021164021164021
Q96GF1	P51784	0.0886998784933171
Q96GF1	P51787	0.2767123287671232
Q96GF1	P51788	0.562874251497006
Q96GF1	P51790	0.8780487804878049
Q96GF1	P51797	0.8780487804878049
Q96GF1	P51798	0.9230769230769232
Q96GF1	P51809	0.0886998784933171
Q96GF1	P51810	0.8092485549132948
Q96GF1	P51811	0.8181818181818182
Q96GF1	P51812	0.4264705882352941
Q96GF1	P51813	0.1231231231231231
Q96GF1	P51814	0.0460526315789473
Q96GF1	P51817	0.6545454545454545
Q96GF1	P51825	0.6545454545454545
Q96GF1	P51826	0.8092485549132948
Q96GF1	P51841	0.562874251497006
Q96GF1	P51843	0.5121951219512195
Q96GF1	P51858	0.58984375
Q96GF1	P51888	0.0385135135135135
Q96GF1	P51911	0.3473684210526316
Q96GF1	P51946	0.1231231231231231
Q96GF1	P51948	0.2767123287671232
Q96GF1	P51955	0.8181818181818182
Q96GF1	P51957	0.3473684210526316
Q96GF1	P51959	0.5121951219512195
Q96GF1	P51965	0.0385135135135135
Q96GF1	P51970	0.0886998784933171
Q96GF1	P51991	0.2767123287671232
Q96GF1	P52198	0.562874251497006
Q96GF1	P52209	0.3473684210526316
Q96GF1	P52272	0.0886998784933171
Q96GF1	P52292	0.0483333333333333
Q96GF1	P52294	0.0342465753424657
Q96GF1	P52298	0.5121951219512195
Q96GF1	P52306	0.0385135135135135
Q96GF1	P52333	0.7272727272727273
Q96GF1	P52564	0.7258064516129032
Q96GF1	P52565	0.0385135135135135
Q96GF1	P52569	0.3473684210526316
Q96GF1	P52594	0.4021164021164021
Q96GF1	P52597	0.2767123287671232
Q96GF1	P52630	0.8833333333333333
Q96GF1	P52655	0.0416666666666666
Q96GF1	P52701	0.6545454545454545
Q96GF1	P52732	0.2067039106145251
Q96GF1	P52735	0.3473684210526316
Q96GF1	P52736	0.0886998784933171
Q96GF1	P52738	0.0886998784933171
Q96GF1	P52739	0.5121951219512195
Q96GF1	P52742	0.1999999999999999
Q96GF1	P52744	0.0460526315789473
Q96GF1	P52747	0.4021164021164021
Q96GF1	P52756	0.3473684210526316
Q96GF1	P52757	0.6863905325443787
Q96GF1	P52788	0.0164634146341463
Q96GF1	P52789	0.0385135135135135
Q96GF1	P52799	0.2067039106145251
Q96GF1	P52803	0.562874251497006
Q96GF1	P52815	0.58984375
Q96GF1	P52824	0.58984375
Q96GF1	P52849	0.6545454545454545
Q96GF1	P52907	0.2767123287671232
Q96GF1	P52926	0.562874251497006
Q96GF1	P52945	0.562874251497006
Q96GF1	P52952	0.7446808510638298
Q96GF1	P52954	0.8181818181818182
Q96GF1	P53004	0.6863905325443787
Q96GF1	P53007	0.0886998784933171
Q96GF1	P53041	0.0483333333333333
Q96GF1	P53350	0.2983870967741935
Q96GF1	P53355	0.8092485549132948
Q96GF1	P53365	0.1231231231231231
Q96GF1	P53367	0.2067039106145251
Q96GF1	P53370	0.129979035639413
Q96GF1	P53396	0.2067039106145251
Q96GF1	P53539	0.8088494518555127
Q96GF1	P53567	0.4
Q96GF1	P53597	0.2767123287671232
Q96GF1	P53602	0.5121951219512195
Q96GF1	P53611	0.2067039106145251
Q96GF1	P53618	0.0460526315789473
Q96GF1	P53621	0.129979035639413
Q96GF1	P53634	0.2983870967741935
Q96GF1	P53667	0.9230769230769232
Q96GF1	P53671	0.8833333333333333
Q96GF1	P53672	0.562874251497006
Q96GF1	P53680	0.2067039106145251
Q96GF1	P53701	0.2767123287671232
Q96GF1	P53708	0.0149942329873125
Q96GF1	P53778	0.0886998784933171
Q96GF1	P53779	0.7272727272727273
Q96GF1	P53801	0.1231231231231231
Q96GF1	P53805	0.8780487804878049
Q96GF1	P53814	0.4264705882352941
Q96GF1	P53816	0.0886998784933171
Q96GF1	P53985	0.2983870967741935
Q96GF1	P53990	0.5121951219512195
Q96GF1	P53992	0.7272727272727273
Q96GF1	P54098	0.1231231231231231
Q96GF1	P54105	0.2067039106145251
Q96GF1	P54132	0.8181818181818182
Q96GF1	P54136	0.6863905325443787
Q96GF1	P54198	0.2767123287671232
Q96GF1	P54252	0.5121951219512195
Q96GF1	P54253	0.8181818181818182
Q96GF1	P54257	0.2767123287671232
Q96GF1	P54259	0.562874251497006
Q96GF1	P54274	0.58984375
Q96GF1	P54277	0.7446808510638298
Q96GF1	P54278	0.4264705882352941
Q96GF1	P54368	0.2767123287671232
Q96GF1	P54578	0.1092077087794432
Q96GF1	P54619	0.2767123287671232
Q96GF1	P54646	0.2767123287671232
Q96GF1	P54652	0.2767123287671232
Q96GF1	P54709	0.2983870967741935
Q96GF1	P54725	0.129979035639413
Q96GF1	P54727	0.3888888888888889
Q96GF1	P54753	0.5121951219512195
Q96GF1	P54756	0.8092485549132948
Q96GF1	P54762	0.7258064516129032
Q96GF1	P54764	0.3478260869565217
Q96GF1	P54802	0.7446808510638298
Q96GF1	P54803	0.6545454545454545
Q96GF1	P54819	0.0416666666666666
Q96GF1	P54829	0.8780487804878049
Q96GF1	P54840	0.0886998784933171
Q96GF1	P54845	0.58984375
Q96GF1	P54886	0.2767123287671232
Q96GF1	P54920	0.2067039106145251
Q96GF1	P55010	0.0886998784933171
Q96GF1	P55011	0.58984375
Q96GF1	P55017	0.8780487804878049
Q96GF1	P55036	0.8125
Q96GF1	P55040	0.7258064516129032
Q96GF1	P55042	0.562874251497006
Q96GF1	P55055	0.52
Q96GF1	P55058	0.129979035639413
Q96GF1	P55060	0.5121951219512195
Q96GF1	P55061	0.2767123287671232
Q96GF1	P55064	0.562874251497006
Q96GF1	P55072	0.0097087378640776
Q96GF1	P55075	0.2983870967741935
Q96GF1	P55081	0.1231231231231231
Q96GF1	P55083	0.2983870967741935
Q96GF1	P55084	0.2767123287671232
Q96GF1	P55085	0.6545454545454545
Q96GF1	P55087	0.6545454545454545
Q96GF1	P55145	0.2983870967741935
Q96GF1	P55197	0.129979035639413
Q96GF1	P55198	0.1092077087794432
Q96GF1	P55199	0.562874251497006
Q96GF1	P55201	0.1092077087794432
Q96GF1	P55209	0.2767123287671232
Q96GF1	P55210	0.6863905325443787
Q96GF1	P55211	0.3571428571428571
Q96GF1	P55212	0.3473684210526316
Q96GF1	P55265	0.106951871657754
Q96GF1	P55273	0.106951871657754
Q96GF1	P55286	0.5121951219512195
Q96GF1	P55291	0.58984375
Q96GF1	P55316	0.58984375
Q96GF1	P55317	0.6545454545454545
Q96GF1	P55318	0.6863905325443787
Q96GF1	P55327	0.1092077087794432
Q96GF1	P55345	0.5121951219512195
Q96GF1	P55347	0.8217054263565892
Q96GF1	P55735	0.0164634146341463
Q96GF1	P55786	0.2983870967741935
Q96GF1	P55789	0.106951871657754
Q96GF1	P55795	0.129979035639413
Q96GF1	P55809	0.1092077087794432
Q96GF1	P55884	0.2067039106145251
Q96GF1	P55895	0.8780487804878049
Q96GF1	P55899	0.129979035639413
Q96GF1	P55916	0.1092077087794432
Q96GF1	P55957	0.8125
Q96GF1	P56134	0.2983870967741935
Q96GF1	P56159	0.8092485549132948
Q96GF1	P56177	0.562874251497006
Q96GF1	P56180	0.129979035639413
Q96GF1	P56182	0.2767123287671232
Q96GF1	P56192	0.5121951219512195
Q96GF1	P56199	0.0342465753424657
Q96GF1	P56202	0.562874251497006
Q96GF1	P56270	0.2767123287671232
Q96GF1	P56282	0.1092077087794432
Q96GF1	P56377	0.129979035639413
Q96GF1	P56524	0.8780487804878049
Q96GF1	P56537	0.3473684210526316
Q96GF1	P56539	0.129979035639413
Q96GF1	P56545	0.1999999999999999
Q96GF1	P56559	0.3473684210526316
Q96GF1	P56589	0.3571428571428571
Q96GF1	P56597	0.3473684210526316
Q96GF1	P56645	0.8092485549132948
Q96GF1	P56693	0.4264705882352941
Q96GF1	P56696	0.2067039106145251
Q96GF1	P56705	0.3473684210526316
Q96GF1	P56747	0.0483333333333333
Q96GF1	P56748	0.0385135135135135
Q96GF1	P56817	0.4264705882352941
Q96GF1	P56915	0.6545454545454545
Q96GF1	P56945	0.5121951219512195
Q96GF1	P56962	0.562874251497006
Q96GF1	P56975	0.7446808510638298
Q96GF1	P57059	0.562874251497006
Q96GF1	P57071	0.1092077087794432
Q96GF1	P57075	0.2067039106145251
Q96GF1	P57078	0.9230769230769232
Q96GF1	P57081	0.1999999999999999
Q96GF1	P57082	0.2767123287671232
Q96GF1	P57086	0.6545454545454545
Q96GF1	P57103	0.8125
Q96GF1	P57678	0.2767123287671232
Q96GF1	P57679	0.562874251497006
Q96GF1	P57682	0.5121951219512195
Q96GF1	P57735	0.0460526315789473
Q96GF1	P57737	0.0460526315789473
Q96GF1	P57740	0.2767123287671232
Q96GF1	P57768	0.2767123287671232
Q96GF1	P57789	0.5121951219512195
Q96GF1	P57796	0.8217054263565892
Q96GF1	P58004	0.7446808510638298
Q96GF1	P58005	0.1092077087794432
Q96GF1	P58012	0.58984375
Q96GF1	P58340	0.3513817887441843
Q96GF1	P58401	0.7446808510638298
Q96GF1	P58753	0.562874251497006
Q96GF1	P59046	0.3478260869565217
Q96GF1	P59047	0.0460526315789473
Q96GF1	P59103	0.0886998784933171
Q96GF1	P59190	0.2767123287671232
Q96GF1	P59780	0.1231231231231231
Q96GF1	P59817	0.7446808510638298
Q96GF1	P59923	0.0385135135135135
Q96GF1	P59942	0.562874251497006
Q96GF1	P59991	0.562874251497006
Q96GF1	P59998	0.1231231231231231
Q96GF1	P60006	0.0460526315789473
Q96GF1	P60033	0.0483333333333333
Q96GF1	P60201	0.5121951219512195
Q96GF1	P60228	0.1231231231231231
Q96GF1	P60329	0.8092485549132948
Q96GF1	P60368	0.6863905325443787
Q96GF1	P60411	0.7272727272727273
Q96GF1	P60484	0.8780487804878049
Q96GF1	P60507	0.4021164021164021
Q96GF1	P60510	0.1231231231231231
Q96GF1	P60568	0.7258064516129032
Q96GF1	P60604	0.1092077087794432
Q96GF1	P60660	0.2767123287671232
Q96GF1	P60709	0.2067039106145251
Q96GF1	P60763	0.4264705882352941
Q96GF1	P60842	0.0886998784933171
Q96GF1	P60852	0.2983870967741935
Q96GF1	P60880	0.1092077087794432
Q96GF1	P60891	0.2067039106145251
Q96GF1	P60900	0.129979035639413
Q96GF1	P60953	0.3473684210526316
Q96GF1	P60981	0.2767123287671232
Q96GF1	P61006	0.129979035639413
Q96GF1	P61011	0.2767123287671232
Q96GF1	P61019	0.2767123287671232
Q96GF1	P61020	0.0342465753424657
Q96GF1	P61026	0.2767123287671232
Q96GF1	P61073	0.7272727272727273
Q96GF1	P61081	0.2983870967741935
Q96GF1	P61086	0.0164634146341463
Q96GF1	P61088	0.0111745126010461
Q96GF1	P61106	0.0385135135135135
Q96GF1	P61158	0.1231231231231231
Q96GF1	P61160	0.1231231231231231
Q96GF1	P61163	0.2767123287671232
Q96GF1	P61201	0.0886998784933171
Q96GF1	P61204	0.2767123287671232
Q96GF1	P61221	0.129979035639413
Q96GF1	P61224	0.2767123287671232
Q96GF1	P61225	0.129979035639413
Q96GF1	P61244	0.2767123287671232
Q96GF1	P61247	0.2067039106145251
Q96GF1	P61254	0.5121951219512195
Q96GF1	P61266	0.1092077087794432
Q96GF1	P61289	0.0886998784933171
Q96GF1	P61296	0.8217054263565892
Q96GF1	P61313	0.2067039106145251
Q96GF1	P61371	0.8217054263565892
Q96GF1	P61421	0.58984375
Q96GF1	P61586	0.3473684210526316
Q96GF1	P61587	0.3473684210526316
Q96GF1	P61599	0.106951871657754
Q96GF1	P61601	0.2767123287671232
Q96GF1	P61619	0.1999999999999999
Q96GF1	P61647	0.6545454545454545
Q96GF1	P61758	0.2983870967741935
Q96GF1	P61764	0.129979035639413
Q96GF1	P61923	0.0483333333333333
Q96GF1	P61952	0.2983870967741935
Q96GF1	P61962	0.129979035639413
Q96GF1	P61964	0.0460526315789473
Q96GF1	P61966	0.106951871657754
Q96GF1	P61968	0.8092485549132948
Q96GF1	P61978	0.2067039106145251
Q96GF1	P61981	0.0460526315789473
Q96GF1	P62070	0.3473684210526316
Q96GF1	P62072	0.2983870967741935
Q96GF1	P62079	0.0886998784933171
Q96GF1	P62081	0.106951871657754
Q96GF1	P62136	0.2067039106145251
Q96GF1	P62140	0.2767123287671232
Q96GF1	P62166	0.1999999999999999
Q96GF1	P62191	0.2983870967741935
Q96GF1	P62195	0.0342465753424657
Q96GF1	P62241	0.2983870967741935
Q96GF1	P62253	0.129979035639413
Q96GF1	P62256	0.0460526315789473
Q96GF1	P62258	0.0460526315789473
Q96GF1	P62263	0.2767123287671232
Q96GF1	P62269	0.106951871657754
Q96GF1	P62277	0.2767123287671232
Q96GF1	P62280	0.1092077087794432
Q96GF1	P62324	0.2983870967741935
Q96GF1	P62330	0.2767123287671232
Q96GF1	P62333	0.129979035639413
Q96GF1	P62380	0.2983870967741935
Q96GF1	P62424	0.129979035639413
Q96GF1	P62487	0.5121951219512195
Q96GF1	P62491	0.0886998784933171
Q96GF1	P62495	0.2067039106145251
Q96GF1	P62508	0.6863905325443787
Q96GF1	P62633	0.129979035639413
Q96GF1	P62701	0.1231231231231231
Q96GF1	P62714	0.2983870967741935
Q96GF1	P62736	0.4264705882352941
Q96GF1	P62745	0.3473684210526316
Q96GF1	P62750	0.4264705882352941
Q96GF1	P62753	0.0483333333333333
Q96GF1	P62760	0.2983870967741935
Q96GF1	P62820	0.106951871657754
Q96GF1	P62826	0.0239631336405529
Q96GF1	P62834	0.5121951219512195
Q96GF1	P62837	0.0097087378640776
Q96GF1	P62873	0.0847457627118644
Q96GF1	P62879	0.0460526315789473
Q96GF1	P62906	0.2767123287671232
Q96GF1	P62913	0.1231231231231231
Q96GF1	P62917	0.3473684210526316
Q96GF1	P62937	0.4264705882352941
Q96GF1	P62945	0.106951871657754
Q96GF1	P62979	0.562874251497006
Q96GF1	P62993	0.5121951219512195
Q96GF1	P62995	0.2067039106145251
Q96GF1	P63000	0.6545454545454545
Q96GF1	P63010	0.0460526315789473
Q96GF1	P63027	0.0886998784933171
Q96GF1	P63096	0.4021164021164021
Q96GF1	P63098	0.1999999999999999
Q96GF1	P63104	0.0460526315789473
Q96GF1	P63146	0.0483333333333333
Q96GF1	P63151	0.0460526315789473
Q96GF1	P63162	0.3473684210526316
Q96GF1	P63208	0.0169154228855721
Q96GF1	P63241	0.2767123287671232
Q96GF1	P63244	0.0385135135135135
Q96GF1	P63252	0.8181818181818182
Q96GF1	P63261	0.2983870967741935
Q96GF1	P63267	0.2983870967741935
Q96GF1	P63279	0.0886998784933171
Q96GF1	P63316	0.6545454545454545
Q96GF1	P67775	0.3571428571428571
Q96GF1	P67809	0.58984375
Q96GF1	P67870	0.0460526315789473
Q96GF1	P67936	0.5121951219512195
Q96GF1	P68032	0.2983870967741935
Q96GF1	P68036	0.3473684210526316
Q96GF1	P68104	0.1999999999999999
Q96GF1	P68133	0.4264705882352941
Q96GF1	P68363	0.2983870967741935
Q96GF1	P68366	0.2767123287671232
Q96GF1	P68371	0.2983870967741935
Q96GF1	P68400	0.2067039106145251
Q96GF1	P68402	0.0149942329873125
Q96GF1	P68543	0.3473684210526316
Q96GF1	P69849	0.0483333333333333
Q96GF1	P69891	0.1092077087794432
Q96GF1	P69892	0.1092077087794432
Q96GF1	P78314	0.3888888888888889
Q96GF1	P78316	0.0342465753424657
Q96GF1	P78317	0.58984375
Q96GF1	P78318	0.1231231231231231
Q96GF1	P78324	0.8092485549132948
Q96GF1	P78329	0.6545454545454545
Q96GF1	P78330	0.3888888888888889
Q96GF1	P78337	0.6545454545454545
Q96GF1	P78344	0.3571428571428571
Q96GF1	P78345	0.3571428571428571
Q96GF1	P78346	0.2983870967741935
Q96GF1	P78347	0.0460526315789473
Q96GF1	P78352	0.7272727272727273
Q96GF1	P78356	0.0239631336405529
Q96GF1	P78357	0.0886998784933171
Q96GF1	P78362	0.5121951219512195
Q96GF1	P78364	0.4021164021164021
Q96GF1	P78367	0.7446808510638298
Q96GF1	P78368	0.3571428571428571
Q96GF1	P78371	0.0239631336405529
Q96GF1	P78380	0.7446808510638298
Q96GF1	P78381	0.5121951219512195
Q96GF1	P78385	0.5121951219512195
Q96GF1	P78386	0.562874251497006
Q96GF1	P78395	0.0164634146341463
Q96GF1	P78396	0.2767123287671232
Q96GF1	P78406	0.1231231231231231
Q96GF1	P78411	0.58984375
Q96GF1	P78413	0.6863905325443787
Q96GF1	P78415	0.562874251497006
Q96GF1	P78417	0.2067039106145251
Q96GF1	P78423	0.3571428571428571
Q96GF1	P78424	0.58984375
Q96GF1	P78426	0.4021164021164021
Q96GF1	P78504	0.2767123287671232
Q96GF1	P78524	0.129979035639413
Q96GF1	P78536	0.8833333333333333
Q96GF1	P78537	0.2767123287671232
Q96GF1	P78543	0.7272727272727273
Q96GF1	P78545	0.7446808510638298
Q96GF1	P78549	0.5121951219512195
Q96GF1	P78552	0.5121951219512195
Q96GF1	P78556	0.7258064516129032
Q96GF1	P78560	0.5121951219512195
Q96GF1	P78563	0.562874251497006
Q96GF1	P79483	0.562874251497006
Q96GF1	P80075	0.562874251497006
Q96GF1	P80098	0.562874251497006
Q96GF1	P80108	0.58984375
Q96GF1	P80162	0.5121951219512195
Q96GF1	P80188	0.6545454545454545
Q96GF1	P80192	0.562874251497006
Q96GF1	P80217	0.2067039106145251
Q96GF1	P80303	0.0460526315789473
Q96GF1	P80365	0.1231231231231231
Q96GF1	P80370	0.4021164021164021
Q96GF1	P80723	0.4264705882352941
Q96GF1	P81172	0.7446808510638298
Q96GF1	P81274	0.129979035639413
Q96GF1	P81605	0.1092077087794432
Q96GF1	P82094	0.2067039106145251
Q96GF1	P82650	0.1092077087794432
Q96GF1	P82914	0.3473684210526316
Q96GF1	P82930	0.1092077087794432
Q96GF1	P82979	0.4021164021164021
Q96GF1	P83110	0.0385135135135135
Q96GF1	P83111	0.0483333333333333
Q96GF1	P83369	0.2067039106145251
Q96GF1	P83436	0.4264705882352941
Q96GF1	P83731	0.129979035639413
Q96GF1	P83916	0.562874251497006
Q96GF1	P84022	0.7446808510638298
Q96GF1	P84074	0.2067039106145251
Q96GF1	P84077	0.2767123287671232
Q96GF1	P84085	0.2767123287671232
Q96GF1	P84095	0.129979035639413
Q96GF1	P84098	0.2983870967741935
Q96GF1	P84103	0.0483333333333333
Q96GF1	P84550	0.6545454545454545
Q96GF1	P85037	0.2767123287671232
Q96GF1	P85298	0.6863905325443787
Q96GF1	P85299	0.3473684210526316
Q96GF1	P98077	0.7272727272727273
Q96GF1	P98082	0.562874251497006
Q96GF1	P98095	0.1231231231231231
Q96GF1	P98153	0.1999999999999999
Q96GF1	P98168	0.6863905325443787
Q96GF1	P98170	0.5121951219512195
Q96GF1	P98171	0.3473684210526316
Q96GF1	P98172	0.0239631336405529
Q96GF1	P98174	0.8780487804878049
Q96GF1	P98175	0.1092077087794432
Q96GF1	P98177	0.8217054263565892
Q96GF1	P98179	0.0483333333333333
Q96GF1	P98187	0.6545454545454545
Q96GF1	P98198	0.6863905325443787
Q96GF1	Q00005	0.0239631336405529
Q96GF1	Q00013	0.5121951219512195
Q96GF1	Q00056	0.5121951219512195
Q96GF1	Q00059	0.6545454545454545
Q96GF1	Q00266	0.2983870967741935
Q96GF1	Q00325	0.0886998784933171
Q96GF1	Q00341	0.0385135135135135
Q96GF1	Q00403	0.0460526315789473
Q96GF1	Q00526	0.1231231231231231
Q96GF1	Q00534	0.055045871559633
Q96GF1	Q00535	0.2983870967741935
Q96GF1	Q00536	0.5121951219512195
Q96GF1	Q00537	0.2942621858743489
Q96GF1	Q00577	0.2067039106145251
Q96GF1	Q00587	0.2767123287671232
Q96GF1	Q00597	0.2067039106145251
Q96GF1	Q00613	0.7258064516129032
Q96GF1	Q00653	0.562874251497006
Q96GF1	Q00688	0.1092077087794432
Q96GF1	Q00722	0.7446808510638298
Q96GF1	Q00765	0.2631578947368421
Q96GF1	Q00796	0.2983870967741935
Q96GF1	Q00839	0.0886998784933171
Q96GF1	Q00872	0.5121951219512195
Q96GF1	Q00978	0.9230769230769232
Q96GF1	Q00987	0.6545454545454545
Q96GF1	Q00994	0.3473684210526316
Q96GF1	Q00G26	0.2983870967741935
Q96GF1	Q01064	0.2983870967741935
Q96GF1	Q01081	0.2767123287671232
Q96GF1	Q01085	0.0416666666666666
Q96GF1	Q01094	0.0385135135135135
Q96GF1	Q01101	0.6545454545454545
Q96GF1	Q01105	0.2767123287671232
Q96GF1	Q01113	0.2767123287671232
Q96GF1	Q01130	0.2067039106145251
Q96GF1	Q01167	0.0886998784933171
Q96GF1	Q01196	0.8092485549132948
Q96GF1	Q01201	0.562874251497006
Q96GF1	Q01344	0.4021164021164021
Q96GF1	Q01433	0.3571428571428571
Q96GF1	Q01518	0.2767123287671232
Q96GF1	Q01534	0.1999999999999999
Q96GF1	Q01538	0.7272727272727273
Q96GF1	Q01543	0.3571428571428571
Q96GF1	Q01546	0.5121951219512195
Q96GF1	Q01650	0.3473684210526316
Q96GF1	Q01658	0.2767123287671232
Q96GF1	Q01664	0.8181818181818182
Q96GF1	Q01718	0.0342465753424657
Q96GF1	Q01726	0.0886998784933171
Q96GF1	Q01780	0.0169154228855721
Q96GF1	Q01804	0.2067039106145251
Q96GF1	Q01813	0.1231231231231231
Q96GF1	Q01826	0.562874251497006
Q96GF1	Q01831	0.8181818181818182
Q96GF1	Q01844	0.0886998784933171
Q96GF1	Q01850	0.2067039106145251
Q96GF1	Q01851	0.5121951219512195
Q96GF1	Q01860	0.6863905325443787
Q96GF1	Q01892	0.8780487804878049
Q96GF1	Q01959	0.8780487804878049
Q96GF1	Q01968	0.5121951219512195
Q96GF1	Q01970	0.8092485549132948
Q96GF1	Q01973	0.58984375
Q96GF1	Q01974	0.562874251497006
Q96GF1	Q02040	0.2767123287671232
Q96GF1	Q02078	0.2067039106145251
Q96GF1	Q02080	0.562874251497006
Q96GF1	Q02083	0.6545454545454545
Q96GF1	Q02086	0.1999999999999999
Q96GF1	Q02108	0.2983870967741935
Q96GF1	Q02153	0.106951871657754
Q96GF1	Q02156	0.8780487804878049
Q96GF1	Q02218	0.0460526315789473
Q96GF1	Q02221	0.2767123287671232
Q96GF1	Q02241	0.2983870967741935
Q96GF1	Q02246	0.0342465753424657
Q96GF1	Q02297	0.8092485549132948
Q96GF1	Q02318	0.7272727272727273
Q96GF1	Q02410	0.8092485549132948
Q96GF1	Q02413	0.3473684210526316
Q96GF1	Q02446	0.129979035639413
Q96GF1	Q02447	0.4021164021164021
Q96GF1	Q02487	0.0239631336405529
Q96GF1	Q02539	0.4021164021164021
Q96GF1	Q02543	0.129979035639413
Q96GF1	Q02548	0.2067039106145251
Q96GF1	Q02556	0.8833333333333333
Q96GF1	Q02575	0.7272727272727273
Q96GF1	Q02747	0.8092485549132948
Q96GF1	Q02750	0.106951871657754
Q96GF1	Q02763	0.2767123287671232
Q96GF1	Q02779	0.562874251497006
Q96GF1	Q02790	0.2067039106145251
Q96GF1	Q02809	0.562874251497006
Q96GF1	Q02818	0.0886998784933171
Q96GF1	Q02833	0.9142857142857144
Q96GF1	Q02846	0.1231231231231231
Q96GF1	Q02878	0.0886998784933171
Q96GF1	Q02930	0.8092485549132948
Q96GF1	Q02978	0.0465116279069767
Q96GF1	Q03014	0.8092485549132948
Q96GF1	Q03052	0.58984375
Q96GF1	Q03060	0.8780487804878049
Q96GF1	Q03111	0.3473684210526316
Q96GF1	Q03112	0.8125
Q96GF1	Q03113	0.58984375
Q96GF1	Q03135	0.4021164021164021
Q96GF1	Q03154	0.2067039106145251
Q96GF1	Q03181	0.7272727272727273
Q96GF1	Q03188	0.4264705882352941
Q96GF1	Q03252	0.2767123287671232
Q96GF1	Q03395	0.5121951219512195
Q96GF1	Q03403	0.129979035639413
Q96GF1	Q03426	0.58984375
Q96GF1	Q03431	0.4
Q96GF1	Q03468	0.7446808510638298
Q96GF1	Q03518	0.2067039106145251
Q96GF1	Q03519	0.0342465753424657
Q96GF1	Q03692	0.0886998784933171
Q96GF1	Q03923	0.2767123287671232
Q96GF1	Q03933	0.4021164021164021
Q96GF1	Q03989	0.6863905325443787
Q96GF1	Q04118	0.2983870967741935
Q96GF1	Q04206	0.2983870967741935
Q96GF1	Q04323	0.0483333333333333
Q96GF1	Q04671	0.5121951219512195
Q96GF1	Q04695	0.1092077087794432
Q96GF1	Q04724	0.8092485549132948
Q96GF1	Q04725	0.8217054263565892
Q96GF1	Q04726	0.8217054263565892
Q96GF1	Q04727	0.8092485549132948
Q96GF1	Q04741	0.58984375
Q96GF1	Q04743	0.58984375
Q96GF1	Q04759	0.6863905325443787
Q96GF1	Q04844	0.58984375
Q96GF1	Q04864	0.2692783610174246
Q96GF1	Q04900	0.4021164021164021
Q96GF1	Q04912	0.7446808510638298
Q96GF1	Q04917	0.0460526315789473
Q96GF1	Q05066	0.6863905325443787
Q96GF1	Q05086	0.4021164021164021
Q96GF1	Q05193	0.5121951219512195
Q96GF1	Q05195	0.9230769230769232
Q96GF1	Q05209	0.4264705882352941
Q96GF1	Q05397	0.0385135135135135
Q96GF1	Q05469	0.7446808510638298
Q96GF1	Q05481	0.0483333333333333
Q96GF1	Q05513	0.6863905325443787
Q96GF1	Q05516	0.58984375
Q96GF1	Q05519	0.2767123287671232
Q96GF1	Q05586	0.8092485549132948
Q96GF1	Q05639	0.3473684210526316
Q96GF1	Q05655	0.562874251497006
Q96GF1	Q05682	0.2767123287671232
Q96GF1	Q05925	0.7446808510638298
Q96GF1	Q05940	0.2983870967741935
Q96GF1	Q05BQ5	0.5121951219512195
Q96GF1	Q05D60	0.129979035639413
Q96GF1	Q06033	0.1092077087794432
Q96GF1	Q06124	0.8092485549132948
Q96GF1	Q06187	0.129979035639413
Q96GF1	Q06190	0.0847457627118644
Q96GF1	Q06203	0.4264705882352941
Q96GF1	Q06210	0.3473684210526316
Q96GF1	Q06265	0.562874251497006
Q96GF1	Q06323	0.3473684210526316
Q96GF1	Q06330	0.2067039106145251
Q96GF1	Q06413	0.3473684210526316
Q96GF1	Q06416	0.58984375
Q96GF1	Q06418	0.562874251497006
Q96GF1	Q06455	0.6545454545454545
Q96GF1	Q06481	0.2767123287671232
Q96GF1	Q06495	0.1231231231231231
Q96GF1	Q06520	0.4
Q96GF1	Q06546	0.4021164021164021
Q96GF1	Q06547	0.8217054263565892
Q96GF1	Q06587	0.58984375
Q96GF1	Q06609	0.1092077087794432
Q96GF1	Q06643	0.562874251497006
Q96GF1	Q06787	0.0385135135135135
Q96GF1	Q06828	0.0886998784933171
Q96GF1	Q06830	0.562874251497006
Q96GF1	Q06945	0.562874251497006
Q96GF1	Q07002	0.5121951219512195
Q96GF1	Q07011	0.106951871657754
Q96GF1	Q07020	0.3888888888888889
Q96GF1	Q07021	0.3888888888888889
Q96GF1	Q07065	0.129979035639413
Q96GF1	Q07075	0.2767123287671232
Q96GF1	Q07325	0.562874251497006
Q96GF1	Q07343	0.8181818181818182
Q96GF1	Q07352	0.2767123287671232
Q96GF1	Q07617	0.2067039106145251
Q96GF1	Q07654	0.055045871559633
Q96GF1	Q07666	0.0886998784933171
Q96GF1	Q07687	0.58984375
Q96GF1	Q07812	0.6863905325443787
Q96GF1	Q07817	0.7258064516129032
Q96GF1	Q07820	0.8092485549132948
Q96GF1	Q07866	0.2067039106145251
Q96GF1	Q07869	0.8217054263565892
Q96GF1	Q07889	0.1092077087794432
Q96GF1	Q07890	0.0385135135135135
Q96GF1	Q07912	0.6863905325443787
Q96GF1	Q07955	0.1092077087794432
Q96GF1	Q07960	0.562874251497006
Q96GF1	Q07973	0.562874251497006
Q96GF1	Q08043	0.2067039106145251
Q96GF1	Q08050	0.5121951219512195
Q96GF1	Q08117	0.6545454545454545
Q96GF1	Q08170	0.3473684210526316
Q96GF1	Q08209	0.129979035639413
Q96GF1	Q08211	0.055045871559633
Q96GF1	Q08289	0.2767123287671232
Q96GF1	Q08345	0.6545454545454545
Q96GF1	Q08378	0.4264705882352941
Q96GF1	Q08379	0.2767123287671232
Q96GF1	Q08380	0.129979035639413
Q96GF1	Q08397	0.6863905325443787
Q96GF1	Q08426	0.562874251497006
Q96GF1	Q08462	0.562874251497006
Q96GF1	Q08477	0.7258064516129032
Q96GF1	Q08493	0.6545454545454545
Q96GF1	Q08495	0.6545454545454545
Q96GF1	Q08499	0.8125
Q96GF1	Q08554	0.0886998784933171
Q96GF1	Q08629	0.2767123287671232
Q96GF1	Q08722	0.1092077087794432
Q96GF1	Q08752	0.1231231231231231
Q96GF1	Q08828	0.5244747840029067
Q96GF1	Q08881	0.0239631336405529
Q96GF1	Q08945	0.129979035639413
Q96GF1	Q08999	0.7446808510638298
Q96GF1	Q08AD1	0.5121951219512195
Q96GF1	Q08AE8	0.2983870967741935
Q96GF1	Q08AG7	0.4021164021164021
Q96GF1	Q08AM6	0.3473684210526316
Q96GF1	Q08J23	0.5121951219512195
Q96GF1	Q09013	0.1092077087794432
Q96GF1	Q09019	0.4021164021164021
Q96GF1	Q09028	0.0239631336405529
Q96GF1	Q09161	0.0385135135135135
Q96GF1	Q09FC8	0.2767123287671232
Q96GF1	Q0D2H9	0.5121951219512195
Q96GF1	Q0D2I5	0.2983870967741935
Q96GF1	Q0D2K3	0.2631578947368421
Q96GF1	Q0JRZ9	0.5121951219512195
Q96GF1	Q0VAK6	0.129979035639413
Q96GF1	Q0VD86	0.0886998784933171
Q96GF1	Q0VDD7	0.0886998784933171
Q96GF1	Q0VF96	0.5121951219512195
Q96GF1	Q0VG06	0.4264705882352941
Q96GF1	Q0WX57	0.2767123287671232
Q96GF1	Q0ZGT2	0.5121951219512195
Q96GF1	Q10471	0.0385135135135135
Q96GF1	Q10567	0.0460526315789473
Q96GF1	Q10570	0.0483333333333333
Q96GF1	Q10571	0.0164634146341463
Q96GF1	Q10586	0.7446808510638298
Q96GF1	Q10587	0.7446808510638298
Q96GF1	Q10589	0.4021164021164021
Q96GF1	Q10713	0.3473684210526316
Q96GF1	Q11130	0.5121951219512195
Q96GF1	Q12767	0.8217054263565892
Q96GF1	Q12768	0.2767123287671232
Q96GF1	Q12769	0.1092077087794432
Q96GF1	Q12772	0.58984375
Q96GF1	Q12778	0.8181818181818182
Q96GF1	Q12788	0.0483333333333333
Q96GF1	Q12791	0.6545454545454545
Q96GF1	Q12792	0.2067039106145251
Q96GF1	Q12797	0.7446808510638298
Q96GF1	Q12798	0.4021164021164021
Q96GF1	Q12800	0.6545454545454545
Q96GF1	Q12805	0.0385135135135135
Q96GF1	Q12809	0.3473684210526316
Q96GF1	Q12815	0.562874251497006
Q96GF1	Q12816	0.129979035639413
Q96GF1	Q12824	0.3473684210526316
Q96GF1	Q12834	0.1231231231231231
Q96GF1	Q12837	0.562874251497006
Q96GF1	Q12840	0.1999999999999999
Q96GF1	Q12841	0.2983870967741935
Q96GF1	Q12846	0.0886998784933171
Q96GF1	Q12849	0.2767123287671232
Q96GF1	Q12851	0.7258064516129032
Q96GF1	Q12852	0.6545454545454545
Q96GF1	Q12857	0.2983870967741935
Q96GF1	Q12866	0.58984375
Q96GF1	Q12872	0.562874251497006
Q96GF1	Q12874	0.4264705882352941
Q96GF1	Q12879	0.4264705882352941
Q96GF1	Q12882	0.5121951219512195
Q96GF1	Q12884	0.4264705882352941
Q96GF1	Q12891	0.129979035639413
Q96GF1	Q12893	0.2983870967741935
Q96GF1	Q12894	0.1092077087794432
Q96GF1	Q12899	0.2767123287671232
Q96GF1	Q12904	0.2067039106145251
Q96GF1	Q12905	0.0169154228855721
Q96GF1	Q12906	0.3473684210526316
Q96GF1	Q12907	0.1092077087794432
Q96GF1	Q12913	0.7446808510638298
Q96GF1	Q12929	0.5121951219512195
Q96GF1	Q12931	0.2983870967741935
Q96GF1	Q12933	0.8833333333333333
Q96GF1	Q12947	0.6545454545454545
Q96GF1	Q12948	0.6863905325443787
Q96GF1	Q12951	0.7258064516129032
Q96GF1	Q12952	0.8217054263565892
Q96GF1	Q12959	0.8833333333333333
Q96GF1	Q12962	0.2067039106145251
Q96GF1	Q12965	0.6545454545454545
Q96GF1	Q12967	0.129979035639413
Q96GF1	Q12972	0.2767123287671232
Q96GF1	Q12974	0.0385135135135135
Q96GF1	Q12980	0.0164634146341463
Q96GF1	Q12982	0.6863905325443787
Q96GF1	Q12986	0.0886998784933171
Q96GF1	Q12996	0.129979035639413
Q96GF1	Q13002	0.7446808510638298
Q96GF1	Q13007	0.562874251497006
Q96GF1	Q13011	0.129979035639413
Q96GF1	Q13021	0.0342465753424657
Q96GF1	Q13033	0.2767123287671232
Q96GF1	Q13042	0.2067039106145251
Q96GF1	Q13043	0.3571428571428571
Q96GF1	Q13045	0.106951871657754
Q96GF1	Q13049	0.0886998784933171
Q96GF1	Q13057	0.2983870967741935
Q96GF1	Q13061	0.5121951219512195
Q96GF1	Q13064	0.58984375
Q96GF1	Q13077	0.9615384615384616
Q96GF1	Q13084	0.1999999999999999
Q96GF1	Q13087	0.4264705882352941
Q96GF1	Q13094	0.129979035639413
Q96GF1	Q13098	0.0385135135135135
Q96GF1	Q13099	0.4264705882352941
Q96GF1	Q13105	0.5121951219512195
Q96GF1	Q13107	0.7272727272727273
Q96GF1	Q13111	0.6545454545454545
Q96GF1	Q13112	0.2767123287671232
Q96GF1	Q13114	0.8833333333333333
Q96GF1	Q13115	0.58984375
Q96GF1	Q13118	0.8780487804878049
Q96GF1	Q13123	0.562874251497006
Q96GF1	Q13127	0.2767123287671232
Q96GF1	Q13131	0.562874251497006
Q96GF1	Q13133	0.8092485549132948
Q96GF1	Q13136	0.6863905325443787
Q96GF1	Q13137	0.4264705882352941
Q96GF1	Q13144	0.3571428571428571
Q96GF1	Q13145	0.8181818181818182
Q96GF1	Q13148	0.52
Q96GF1	Q13151	0.1092077087794432
Q96GF1	Q13153	0.0886998784933171
Q96GF1	Q13155	0.2067039106145251
Q96GF1	Q13158	0.0342465753424657
Q96GF1	Q13162	0.4021164021164021
Q96GF1	Q13163	0.1999999999999999
Q96GF1	Q13164	0.1092077087794432
Q96GF1	Q13177	0.2767123287671232
Q96GF1	Q13185	0.2767123287671232
Q96GF1	Q13188	0.2067039106145251
Q96GF1	Q13190	0.2767123287671232
Q96GF1	Q13191	0.5121951219512195
Q96GF1	Q13200	0.0164634146341463
Q96GF1	Q13201	0.2067039106145251
Q96GF1	Q13202	0.2983870967741935
Q96GF1	Q13206	0.4021164021164021
Q96GF1	Q13207	0.3473684210526316
Q96GF1	Q13216	0.0097087378640776
Q96GF1	Q13217	0.0342465753424657
Q96GF1	Q13224	0.4021164021164021
Q96GF1	Q13227	0.1231231231231231
Q96GF1	Q13228	0.3473684210526316
Q96GF1	Q13232	0.5121951219512195
Q96GF1	Q13237	0.6863905325443787
Q96GF1	Q13239	0.3473684210526316
Q96GF1	Q13241	0.6863905325443787
Q96GF1	Q13242	0.129979035639413
Q96GF1	Q13243	0.0385135135135135
Q96GF1	Q13247	0.1092077087794432
Q96GF1	Q13253	0.1092077087794432
Q96GF1	Q13255	0.6863905325443787
Q96GF1	Q13257	0.2983870967741935
Q96GF1	Q13258	0.1092077087794432
Q96GF1	Q13261	0.2767123287671232
Q96GF1	Q13263	0.1092077087794432
Q96GF1	Q13268	0.562874251497006
Q96GF1	Q13277	0.0886998784933171
Q96GF1	Q13283	0.3473684210526316
Q96GF1	Q13285	0.8181818181818182
Q96GF1	Q13286	0.5121951219512195
Q96GF1	Q13287	0.1231231231231231
Q96GF1	Q13291	0.58984375
Q96GF1	Q13303	0.055045871559633
Q96GF1	Q13308	0.2767123287671232
Q96GF1	Q13309	0.6863905325443787
Q96GF1	Q13310	0.0342465753424657
Q96GF1	Q13319	0.562874251497006
Q96GF1	Q13322	0.0886998784933171
Q96GF1	Q13323	0.58984375
Q96GF1	Q13324	0.5121951219512195
Q96GF1	Q13325	0.129979035639413
Q96GF1	Q13330	0.7258064516129032
Q96GF1	Q13347	0.0239631336405529
Q96GF1	Q13351	0.8092485549132948
Q96GF1	Q13352	0.8217054263565892
Q96GF1	Q13356	0.0483333333333333
Q96GF1	Q13362	0.129979035639413
Q96GF1	Q13363	0.2767123287671232
Q96GF1	Q13367	0.0342465753424657
Q96GF1	Q13368	0.2067039106145251
Q96GF1	Q13370	0.8833333333333333
Q96GF1	Q13371	0.4021164021164021
Q96GF1	Q13387	0.4021164021164021
Q96GF1	Q13393	0.58984375
Q96GF1	Q13398	0.106951871657754
Q96GF1	Q13405	0.2767123287671232
Q96GF1	Q13409	0.6863905325443787
Q96GF1	Q13415	0.6863905325443787
Q96GF1	Q13416	0.5121951219512195
Q96GF1	Q13418	0.2983870967741935
Q96GF1	Q13422	0.6863905325443787
Q96GF1	Q13423	0.0460526315789473
Q96GF1	Q13424	0.8092485549132948
Q96GF1	Q13425	0.8217054263565892
Q96GF1	Q13426	0.1231231231231231
Q96GF1	Q13427	0.2767123287671232
Q96GF1	Q13428	0.0886998784933171
Q96GF1	Q13432	0.1231231231231231
Q96GF1	Q13433	0.129979035639413
Q96GF1	Q13435	0.2067039106145251
Q96GF1	Q13438	0.0460526315789473
Q96GF1	Q13443	0.8092485549132948
Q96GF1	Q13444	0.58984375
Q96GF1	Q13445	0.5121951219512195
Q96GF1	Q13451	0.1999999999999999
Q96GF1	Q13461	0.58984375
Q96GF1	Q13464	0.7272727272727273
Q96GF1	Q13467	0.8780487804878049
Q96GF1	Q13469	0.6863905325443787
Q96GF1	Q13470	0.6863905325443787
Q96GF1	Q13472	0.0886998784933171
Q96GF1	Q13480	0.2067039106145251
Q96GF1	Q13485	0.7446808510638298
Q96GF1	Q13487	0.6863905325443787
Q96GF1	Q13488	0.2767123287671232
Q96GF1	Q13489	0.4264705882352941
Q96GF1	Q13490	0.58984375
Q96GF1	Q13492	0.58984375
Q96GF1	Q13496	0.562874251497006
Q96GF1	Q13501	0.0483333333333333
Q96GF1	Q13505	0.58984375
Q96GF1	Q13506	0.8780487804878049
Q96GF1	Q13507	0.3478260869565217
Q96GF1	Q13509	0.1231231231231231
Q96GF1	Q13515	0.4264705882352941
Q96GF1	Q13516	0.562874251497006
Q96GF1	Q13519	0.6863905325443787
Q96GF1	Q13523	0.2983870967741935
Q96GF1	Q13526	0.0239631336405529
Q96GF1	Q13546	0.7446808510638298
Q96GF1	Q13547	0.58984375
Q96GF1	Q13554	0.2767123287671232
Q96GF1	Q13555	0.5121951219512195
Q96GF1	Q13557	0.2983870967741935
Q96GF1	Q13561	0.0385135135135135
Q96GF1	Q13562	0.8217054263565892
Q96GF1	Q13563	0.9142857142857144
Q96GF1	Q13564	0.2067039106145251
Q96GF1	Q13568	0.2767123287671232
Q96GF1	Q13569	0.58984375
Q96GF1	Q13571	0.2767123287671232
Q96GF1	Q13573	0.4021164021164021
Q96GF1	Q13585	0.7446808510638298
Q96GF1	Q13586	0.58984375
Q96GF1	Q13588	0.2067039106145251
Q96GF1	Q13595	0.2767123287671232
Q96GF1	Q13596	0.2767123287671232
Q96GF1	Q13601	0.58984375
Q96GF1	Q13608	0.7258064516129032
Q96GF1	Q13610	0.3473684210526316
Q96GF1	Q13613	0.4021164021164021
Q96GF1	Q13614	0.5121951219512195
Q96GF1	Q13615	0.5121951219512195
Q96GF1	Q13616	0.0111745126010461
Q96GF1	Q13617	0.0342465753424657
Q96GF1	Q13618	0.0460526315789473
Q96GF1	Q13619	0.0385135135135135
Q96GF1	Q13620	0.1999999999999999
Q96GF1	Q13625	0.0483333333333333
Q96GF1	Q13627	0.0886998784933171
Q96GF1	Q13630	0.2983870967741935
Q96GF1	Q13635	0.1999999999999999
Q96GF1	Q13637	0.1231231231231231
Q96GF1	Q13639	0.6545454545454545
Q96GF1	Q13641	0.0342465753424657
Q96GF1	Q13642	0.2767123287671232
Q96GF1	Q13643	0.2067039106145251
Q96GF1	Q13651	0.8092485549132948
Q96GF1	Q13671	0.7446808510638298
Q96GF1	Q13683	0.2067039106145251
Q96GF1	Q13685	0.1092077087794432
Q96GF1	Q13702	0.0460526315789473
Q96GF1	Q13724	0.1092077087794432
Q96GF1	Q13751	0.129979035639413
Q96GF1	Q13753	0.4021164021164021
Q96GF1	Q13761	0.58984375
Q96GF1	Q13765	0.0886998784933171
Q96GF1	Q13769	0.4021164021164021
Q96GF1	Q13772	0.0385135135135135
Q96GF1	Q13797	0.0239631336405529
Q96GF1	Q13823	0.4021164021164021
Q96GF1	Q13825	0.4021164021164021
Q96GF1	Q13829	0.58984375
Q96GF1	Q13835	0.0886998784933171
Q96GF1	Q13838	0.1092077087794432
Q96GF1	Q13867	0.4264705882352941
Q96GF1	Q13868	0.129979035639413
Q96GF1	Q13873	0.2983870967741935
Q96GF1	Q13875	0.5121951219512195
Q96GF1	Q13882	0.129979035639413
Q96GF1	Q13884	0.58984375
Q96GF1	Q13885	0.2767123287671232
Q96GF1	Q13887	0.9142857142857144
Q96GF1	Q13888	0.0886998784933171
Q96GF1	Q13889	0.2767123287671232
Q96GF1	Q13895	0.0385135135135135
Q96GF1	Q13905	0.5121951219512195
Q96GF1	Q13938	0.5121951219512195
Q96GF1	Q13948	0.2983870967741935
Q96GF1	Q13950	0.8217054263565892
Q96GF1	Q13951	0.0483333333333333
Q96GF1	Q13952	0.5121951219512195
Q96GF1	Q13976	0.7446808510638298
Q96GF1	Q14003	0.58984375
Q96GF1	Q14005	0.58984375
Q96GF1	Q14011	0.106951871657754
Q96GF1	Q14012	0.7446808510638298
Q96GF1	Q14028	0.5121951219512195
Q96GF1	Q14050	0.0483333333333333
Q96GF1	Q14088	0.2983870967741935
Q96GF1	Q14103	0.6545454545454545
Q96GF1	Q14108	0.0886998784933171
Q96GF1	Q14114	0.8181818181818182
Q96GF1	Q14118	0.0385135135135135
Q96GF1	Q14119	0.2067039106145251
Q96GF1	Q14123	0.5121951219512195
Q96GF1	Q14126	0.129979035639413
Q96GF1	Q14129	0.5121951219512195
Q96GF1	Q14134	0.129979035639413
Q96GF1	Q14135	0.7446808510638298
Q96GF1	Q14137	0.562874251497006
Q96GF1	Q14139	0.0886998784933171
Q96GF1	Q14140	0.5121951219512195
Q96GF1	Q14141	0.58984375
Q96GF1	Q14142	0.2067039106145251
Q96GF1	Q14145	0.4264705882352941
Q96GF1	Q14149	0.2983870967741935
Q96GF1	Q14151	0.5121951219512195
Q96GF1	Q14152	0.0460526315789473
Q96GF1	Q14155	0.2767123287671232
Q96GF1	Q14156	0.1999999999999999
Q96GF1	Q14157	0.106951871657754
Q96GF1	Q14159	0.0164634146341463
Q96GF1	Q14161	0.58984375
Q96GF1	Q14164	0.58984375
Q96GF1	Q14165	0.58984375
Q96GF1	Q14166	0.3888888888888889
Q96GF1	Q14181	0.0886998784933171
Q96GF1	Q14184	0.58984375
Q96GF1	Q14186	0.0460526315789473
Q96GF1	Q14188	0.0460526315789473
Q96GF1	Q14190	0.8780487804878049
Q96GF1	Q14191	0.3473684210526316
Q96GF1	Q14192	0.055045871559633
Q96GF1	Q14194	0.562874251497006
Q96GF1	Q14195	0.5121951219512195
Q96GF1	Q14197	0.4021164021164021
Q96GF1	Q14202	0.2767123287671232
Q96GF1	Q14203	0.5121951219512195
Q96GF1	Q14209	0.1231231231231231
Q96GF1	Q14232	0.4021164021164021
Q96GF1	Q14240	0.0886998784933171
Q96GF1	Q14244	0.58984375
Q96GF1	Q14246	0.3473684210526316
Q96GF1	Q14247	0.7446808510638298
Q96GF1	Q14249	0.562874251497006
Q96GF1	Q14254	0.3473684210526316
Q96GF1	Q14257	0.055045871559633
Q96GF1	Q14258	0.58984375
Q96GF1	Q14289	0.0847457627118644
Q96GF1	Q14296	0.4021164021164021
Q96GF1	Q14318	0.0239631336405529
Q96GF1	Q14320	0.5121951219512195
Q96GF1	Q14331	0.2767123287671232
Q96GF1	Q14332	0.562874251497006
Q96GF1	Q14344	0.0460526315789473
Q96GF1	Q14393	0.0164634146341463
Q96GF1	Q14397	0.2067039106145251
Q96GF1	Q14406	0.562874251497006
Q96GF1	Q14410	0.0342465753424657
Q96GF1	Q14432	0.8181818181818182
Q96GF1	Q14442	0.562874251497006
Q96GF1	Q14444	0.5121951219512195
Q96GF1	Q14449	0.106951871657754
Q96GF1	Q14451	0.0460526315789473
Q96GF1	Q14457	0.562874251497006
Q96GF1	Q14469	0.2067039106145251
Q96GF1	Q14493	0.1092077087794432
Q96GF1	Q14494	0.7446808510638298
Q96GF1	Q14498	0.5121951219512195
Q96GF1	Q14500	0.2767123287671232
Q96GF1	Q14508	0.1231231231231231
Q96GF1	Q14511	0.562874251497006
Q96GF1	Q14526	0.7446808510638298
Q96GF1	Q14527	0.6863905325443787
Q96GF1	Q14532	0.5121951219512195
Q96GF1	Q14533	0.4264705882352941
Q96GF1	Q14541	0.6545454545454545
Q96GF1	Q14558	0.2983870967741935
Q96GF1	Q14562	0.6545454545454545
Q96GF1	Q14565	0.1231231231231231
Q96GF1	Q14566	0.0385135135135135
Q96GF1	Q14568	0.129979035639413
Q96GF1	Q14574	0.1092077087794432
Q96GF1	Q14584	0.0239631336405529
Q96GF1	Q14585	0.0886998784933171
Q96GF1	Q14587	0.0886998784933171
Q96GF1	Q14592	0.0342465753424657
Q96GF1	Q14596	0.0385135135135135
Q96GF1	Q14627	0.3888888888888889
Q96GF1	Q14644	0.1999999999999999
Q96GF1	Q14651	0.0483333333333333
Q96GF1	Q14653	0.8217054263565892
Q96GF1	Q14657	0.5121951219512195
Q96GF1	Q14671	0.0886998784933171
Q96GF1	Q14677	0.5121951219512195
Q96GF1	Q14678	0.9142857142857144
Q96GF1	Q14680	0.58984375
Q96GF1	Q14683	0.0460526315789473
Q96GF1	Q14684	0.0886998784933171
Q96GF1	Q14687	0.6863905325443787
Q96GF1	Q14691	0.5121951219512195
Q96GF1	Q14692	0.2767123287671232
Q96GF1	Q14694	0.0886998784933171
Q96GF1	Q14696	0.106951871657754
Q96GF1	Q14697	0.2767123287671232
Q96GF1	Q14699	0.5121951219512195
Q96GF1	Q14703	0.0460526315789473
Q96GF1	Q14721	0.3473684210526316
Q96GF1	Q14722	0.2767123287671232
Q96GF1	Q14738	0.1231231231231231
Q96GF1	Q14739	0.6545454545454545
Q96GF1	Q14746	0.1092077087794432
Q96GF1	Q14749	0.4021164021164021
Q96GF1	Q14764	0.2767123287671232
Q96GF1	Q14765	0.7446808510638298
Q96GF1	Q14774	0.5121951219512195
Q96GF1	Q14781	0.1231231231231231
Q96GF1	Q14790	0.7446808510638298
Q96GF1	Q147X3	0.58984375
Q96GF1	Q14807	0.8780487804878049
Q96GF1	Q14814	0.3473684210526316
Q96GF1	Q14831	0.2983870967741935
Q96GF1	Q14832	0.562874251497006
Q96GF1	Q14847	0.5121951219512195
Q96GF1	Q14849	0.0483333333333333
Q96GF1	Q14863	0.4264705882352941
Q96GF1	Q14865	0.6545454545454545
Q96GF1	Q14872	0.7446808510638298
Q96GF1	Q14896	0.8217054263565892
Q96GF1	Q14919	0.2767123287671232
Q96GF1	Q14929	0.0483333333333333
Q96GF1	Q14938	0.0342465753424657
Q96GF1	Q14940	0.6863905325443787
Q96GF1	Q14953	0.562874251497006
Q96GF1	Q14954	0.5121951219512195
Q96GF1	Q14957	0.106951871657754
Q96GF1	Q14974	0.0385135135135135
Q96GF1	Q14978	0.1092077087794432
Q96GF1	Q14990	0.2983870967741935
Q96GF1	Q14993	0.2767123287671232
Q96GF1	Q14994	0.5121951219512195
Q96GF1	Q14995	0.8125
Q96GF1	Q14BN4	0.129979035639413
Q96GF1	Q14C86	0.4021164021164021
Q96GF1	Q14CN4	0.562874251497006
Q96GF1	Q14CS0	0.1231231231231231
Q96GF1	Q14CW9	0.562874251497006
Q96GF1	Q14CX7	0.2983870967741935
Q96GF1	Q14CZ0	0.2767123287671232
Q96GF1	Q14CZ8	0.3888888888888889
Q96GF1	Q15003	0.3473684210526316
Q96GF1	Q15005	0.0239631336405529
Q96GF1	Q15006	0.1999999999999999
Q96GF1	Q15007	0.0169154228855721
Q96GF1	Q15008	0.1092077087794432
Q96GF1	Q15011	0.1092077087794432
Q96GF1	Q15012	0.0886998784933171
Q96GF1	Q15013	0.5121951219512195
Q96GF1	Q15014	0.562874251497006
Q96GF1	Q15018	0.0342465753424657
Q96GF1	Q15019	0.6863905325443787
Q96GF1	Q15020	0.4264705882352941
Q96GF1	Q15021	0.0847457627118644
Q96GF1	Q15022	0.6863905325443787
Q96GF1	Q15024	0.129979035639413
Q96GF1	Q15025	0.2767123287671232
Q96GF1	Q15027	0.2983870967741935
Q96GF1	Q15029	0.4
Q96GF1	Q15034	0.1092077087794432
Q96GF1	Q15036	0.6863905325443787
Q96GF1	Q15038	0.5121951219512195
Q96GF1	Q15040	0.2767123287671232
Q96GF1	Q15041	0.1092077087794432
Q96GF1	Q15042	0.106951871657754
Q96GF1	Q15043	0.5121951219512195
Q96GF1	Q15046	0.3473684210526316
Q96GF1	Q15047	0.5121951219512195
Q96GF1	Q15050	0.4021164021164021
Q96GF1	Q15051	0.1092077087794432
Q96GF1	Q15052	0.4264705882352941
Q96GF1	Q15054	0.562874251497006
Q96GF1	Q15056	0.2067039106145251
Q96GF1	Q15059	0.562874251497006
Q96GF1	Q15061	0.2067039106145251
Q96GF1	Q15070	0.1999999999999999
Q96GF1	Q15072	0.0886998784933171
Q96GF1	Q15075	0.4021164021164021
Q96GF1	Q15077	0.562874251497006
Q96GF1	Q15078	0.7446808510638298
Q96GF1	Q15080	0.2631578947368421
Q96GF1	Q15084	0.129979035639413
Q96GF1	Q15102	0.0164634146341463
Q96GF1	Q15109	0.0385135135135135
Q96GF1	Q15111	0.8780487804878049
Q96GF1	Q15116	0.106951871657754
Q96GF1	Q15118	0.3473684210526316
Q96GF1	Q15119	0.4021164021164021
Q96GF1	Q15120	0.2983870967741935
Q96GF1	Q15125	0.4021164021164021
Q96GF1	Q15126	0.0460526315789473
Q96GF1	Q15131	0.2067039106145251
Q96GF1	Q15139	0.8181818181818182
Q96GF1	Q15155	0.0847457627118644
Q96GF1	Q15165	0.5121951219512195
Q96GF1	Q15172	0.1092077087794432
Q96GF1	Q15173	0.129979035639413
Q96GF1	Q15185	0.3473684210526316
Q96GF1	Q15208	0.106951871657754
Q96GF1	Q15223	0.2767123287671232
Q96GF1	Q15233	0.7446808510638298
Q96GF1	Q15256	0.8780487804878049
Q96GF1	Q15257	0.1231231231231231
Q96GF1	Q15262	0.8181818181818182
Q96GF1	Q15269	0.0483333333333333
Q96GF1	Q15274	0.2067039106145251
Q96GF1	Q15276	0.2767123287671232
Q96GF1	Q15283	0.0886998784933171
Q96GF1	Q15286	0.2067039106145251
Q96GF1	Q15287	0.2767123287671232
Q96GF1	Q15291	0.58984375
Q96GF1	Q15293	0.0483333333333333
Q96GF1	Q15303	0.562874251497006
Q96GF1	Q15306	0.562874251497006
Q96GF1	Q15311	0.8833333333333333
Q96GF1	Q15323	0.562874251497006
Q96GF1	Q15326	0.7446808510638298
Q96GF1	Q15327	0.0886998784933171
Q96GF1	Q15329	0.129979035639413
Q96GF1	Q15334	0.8092485549132948
Q96GF1	Q15345	0.6545454545454545
Q96GF1	Q15349	0.2767123287671232
Q96GF1	Q15361	0.9142857142857144
Q96GF1	Q15363	0.2767123287671232
Q96GF1	Q15365	0.2983870967741935
Q96GF1	Q15366	0.2983870967741935
Q96GF1	Q15375	0.58984375
Q96GF1	Q15382	0.2983870967741935
Q96GF1	Q15386	0.562874251497006
Q96GF1	Q15389	0.6863905325443787
Q96GF1	Q15392	0.4021164021164021
Q96GF1	Q15393	0.0111745126010461
Q96GF1	Q15397	0.0259740259740259
Q96GF1	Q15398	0.3473684210526316
Q96GF1	Q15406	0.6545454545454545
Q96GF1	Q15418	0.5121951219512195
Q96GF1	Q15424	0.5121951219512195
Q96GF1	Q15427	0.2067039106145251
Q96GF1	Q15428	0.2983870967741935
Q96GF1	Q15431	0.0483333333333333
Q96GF1	Q15435	0.106951871657754
Q96GF1	Q15436	0.0385135135135135
Q96GF1	Q15437	0.0385135135135135
Q96GF1	Q15438	0.562874251497006
Q96GF1	Q15459	0.0886998784933171
Q96GF1	Q15464	0.129979035639413
Q96GF1	Q15465	0.6545454545454545
Q96GF1	Q15466	0.8092485549132948
Q96GF1	Q15468	0.129979035639413
Q96GF1	Q15475	0.2767123287671232
Q96GF1	Q15485	0.0164634146341463
Q96GF1	Q15506	0.5121951219512195
Q96GF1	Q15517	0.7446808510638298
Q96GF1	Q15526	0.129979035639413
Q96GF1	Q15528	0.3473684210526316
Q96GF1	Q15532	0.2767123287671232
Q96GF1	Q15542	0.0465116279069767
Q96GF1	Q15544	0.3473684210526316
Q96GF1	Q15545	0.3571428571428571
Q96GF1	Q15554	0.58984375
Q96GF1	Q15555	0.2983870967741935
Q96GF1	Q15560	0.129979035639413
Q96GF1	Q15561	0.106951871657754
Q96GF1	Q15562	0.3473684210526316
Q96GF1	Q15569	0.1999999999999999
Q96GF1	Q15572	0.8181818181818182
Q96GF1	Q15573	0.3888888888888889
Q96GF1	Q15582	0.0483333333333333
Q96GF1	Q15583	0.8833333333333333
Q96GF1	Q15596	0.1231231231231231
Q96GF1	Q15599	0.2983870967741935
Q96GF1	Q155Q3	0.5121951219512195
Q96GF1	Q15628	0.2631578947368421
Q96GF1	Q15629	0.0483333333333333
Q96GF1	Q15631	0.129979035639413
Q96GF1	Q15633	0.58984375
Q96GF1	Q15637	0.0886998784933171
Q96GF1	Q15642	0.5121951219512195
Q96GF1	Q15645	0.1092077087794432
Q96GF1	Q15646	0.0342465753424657
Q96GF1	Q15649	0.106951871657754
Q96GF1	Q15650	0.5121951219512195
Q96GF1	Q15653	0.9142857142857144
Q96GF1	Q15654	0.5121951219512195
Q96GF1	Q15661	0.129979035639413
Q96GF1	Q15669	0.3478260869565217
Q96GF1	Q15672	0.8780487804878049
Q96GF1	Q15678	0.129979035639413
Q96GF1	Q15691	0.2767123287671232
Q96GF1	Q15696	0.2067039106145251
Q96GF1	Q15697	0.7446808510638298
Q96GF1	Q15714	0.562874251497006
Q96GF1	Q15717	0.2767123287671232
Q96GF1	Q15722	0.58984375
Q96GF1	Q15735	0.0460526315789473
Q96GF1	Q15742	0.6863905325443787
Q96GF1	Q15743	0.6863905325443787
Q96GF1	Q15744	0.8780487804878049
Q96GF1	Q15750	0.0483333333333333
Q96GF1	Q15759	0.2767123287671232
Q96GF1	Q15776	0.594618782056761
Q96GF1	Q15784	0.8217054263565892
Q96GF1	Q15785	0.2767123287671232
Q96GF1	Q15788	0.2767123287671232
Q96GF1	Q15796	0.7446808510638298
Q96GF1	Q15797	0.8092485549132948
Q96GF1	Q15800	0.2767123287671232
Q96GF1	Q15814	0.562874251497006
Q96GF1	Q15818	0.562874251497006
Q96GF1	Q15822	0.562874251497006
Q96GF1	Q15831	0.8092485549132948
Q96GF1	Q15833	0.2067039106145251
Q96GF1	Q15834	0.7272727272727273
Q96GF1	Q15848	0.0164634146341463
Q96GF1	Q15849	0.58984375
Q96GF1	Q15853	0.58984375
Q96GF1	Q15904	0.2767123287671232
Q96GF1	Q15906	0.52
Q96GF1	Q15907	0.0460526315789473
Q96GF1	Q15910	0.6545454545454545
Q96GF1	Q15915	0.2067039106145251
Q96GF1	Q15916	0.58984375
Q96GF1	Q15928	0.3888888888888889
Q96GF1	Q15942	0.3473684210526316
Q96GF1	Q15973	0.0385135135135135
Q96GF1	Q16082	0.2767123287671232
Q96GF1	Q16099	0.2983870967741935
Q96GF1	Q16181	0.6545454545454545
Q96GF1	Q16186	0.0483333333333333
Q96GF1	Q16204	0.5121951219512195
Q96GF1	Q16206	0.1092077087794432
Q96GF1	Q16222	0.4021164021164021
Q96GF1	Q16236	0.58984375
Q96GF1	Q16254	0.562874251497006
Q96GF1	Q16270	0.129979035639413
Q96GF1	Q16281	0.3571428571428571
Q96GF1	Q16288	0.562874251497006
Q96GF1	Q16342	0.6863905325443787
Q96GF1	Q16352	0.6863905325443787
Q96GF1	Q16385	0.4021164021164021
Q96GF1	Q16394	0.3571428571428571
Q96GF1	Q16401	0.562874251497006
Q96GF1	Q16478	0.562874251497006
Q96GF1	Q16512	0.51849681512873
Q96GF1	Q16513	0.5121951219512195
Q96GF1	Q16514	0.2983870967741935
Q96GF1	Q16520	0.4264705882352941
Q96GF1	Q16526	0.5121951219512195
Q96GF1	Q16531	0.0111745126010461
Q96GF1	Q16533	0.0886998784933171
Q96GF1	Q16534	0.8092485549132948
Q96GF1	Q16537	0.2767123287671232
Q96GF1	Q16539	0.1231231231231231
Q96GF1	Q16540	0.0385135135135135
Q96GF1	Q16543	0.3473684210526316
Q96GF1	Q16548	0.2767123287671232
Q96GF1	Q16555	0.5121951219512195
Q96GF1	Q16563	0.0342465753424657
Q96GF1	Q16566	0.6863905325443787
Q96GF1	Q16568	0.58984375
Q96GF1	Q16576	0.0149942329873125
Q96GF1	Q16584	0.6863905325443787
Q96GF1	Q16586	0.2983870967741935
Q96GF1	Q16587	0.0385135135135135
Q96GF1	Q16594	0.2067039106145251
Q96GF1	Q16595	0.2767123287671232
Q96GF1	Q16600	0.2983870967741935
Q96GF1	Q16602	0.58984375
Q96GF1	Q16610	0.3473684210526316
Q96GF1	Q16611	0.6545454545454545
Q96GF1	Q16619	0.3571428571428571
Q96GF1	Q16620	0.8092485549132948
Q96GF1	Q16621	0.7272727272727273
Q96GF1	Q16623	0.0847457627118644
Q96GF1	Q16625	0.58984375
Q96GF1	Q16629	0.129979035639413
Q96GF1	Q16630	0.4264705882352941
Q96GF1	Q16633	0.5121951219512195
Q96GF1	Q16635	0.2767123287671232
Q96GF1	Q16637	0.562874251497006
Q96GF1	Q16643	0.562874251497006
Q96GF1	Q16644	0.7258064516129032
Q96GF1	Q16649	0.7258064516129032
Q96GF1	Q16653	0.2983870967741935
Q96GF1	Q16656	0.8217054263565892
Q96GF1	Q16658	0.0483333333333333
Q96GF1	Q16659	0.4021164021164021
Q96GF1	Q16665	0.7258064516129032
Q96GF1	Q16666	0.58984375
Q96GF1	Q16667	0.1231231231231231
Q96GF1	Q16670	0.6545454545454545
Q96GF1	Q16676	0.562874251497006
Q96GF1	Q16690	0.6545454545454545
Q96GF1	Q16698	0.2067039106145251
Q96GF1	Q16719	0.4021164021164021
Q96GF1	Q16739	0.2767123287671232
Q96GF1	Q16740	0.0385135135135135
Q96GF1	Q16760	0.0886998784933171
Q96GF1	Q16763	0.0460526315789473
Q96GF1	Q16769	0.2767123287671232
Q96GF1	Q16773	0.4021164021164021
Q96GF1	Q16774	0.129979035639413
Q96GF1	Q16775	0.2983870967741935
Q96GF1	Q16790	0.5121951219512195
Q96GF1	Q16795	0.5121951219512195
Q96GF1	Q16798	0.1231231231231231
Q96GF1	Q16799	0.58984375
Q96GF1	Q16822	0.2767123287671232
Q96GF1	Q16825	0.0483333333333333
Q96GF1	Q16827	0.7272727272727273
Q96GF1	Q16828	0.5121951219512195
Q96GF1	Q16829	0.2983870967741935
Q96GF1	Q16832	0.3571428571428571
Q96GF1	Q16849	0.2983870967741935
Q96GF1	Q16850	0.562874251497006
Q96GF1	Q16851	0.129979035639413
Q96GF1	Q16854	0.5121951219512195
Q96GF1	Q16881	0.2067039106145251
Q96GF1	Q16890	0.1231231231231231
Q96GF1	Q16891	0.055045871559633
Q96GF1	Q17R89	0.3888888888888889
Q96GF1	Q17R98	0.7446808510638298
Q96GF1	Q17RB8	0.129979035639413
Q96GF1	Q18PE1	0.7446808510638298
Q96GF1	Q19AV6	0.129979035639413
Q96GF1	Q1MSJ5	0.129979035639413
Q96GF1	Q1W6H9	0.4021164021164021
Q96GF1	Q27J81	0.7446808510638298
Q96GF1	Q29980	0.2767123287671232
Q96GF1	Q29RF7	0.3473684210526316
Q96GF1	Q2I0M4	0.6863905325443787
Q96GF1	Q2KHM9	0.129979035639413
Q96GF1	Q2KHN1	0.562874251497006
Q96GF1	Q2KHT3	0.0460526315789473
Q96GF1	Q2KHT4	0.58984375
Q96GF1	Q2M1K9	0.2067039106145251
Q96GF1	Q2M1P5	0.2767123287671232
Q96GF1	Q2M2I5	0.2983870967741935
Q96GF1	Q2M2I8	0.5121951219512195
Q96GF1	Q2M389	0.2983870967741935
Q96GF1	Q2M3C6	0.8217054263565892
Q96GF1	Q2M3R5	0.7258064516129032
Q96GF1	Q2MKA7	0.5121951219512195
Q96GF1	Q2MV58	0.5121951219512195
Q96GF1	Q2NKQ1	0.6863905325443787
Q96GF1	Q2Q1W2	0.2767123287671232
Q96GF1	Q2QL34	0.4021164021164021
Q96GF1	Q2T9J0	0.5121951219512195
Q96GF1	Q2TAA5	0.4021164021164021
Q96GF1	Q2TAK8	0.5121951219512195
Q96GF1	Q2TAL8	0.6863905325443787
Q96GF1	Q2TAY7	0.055045871559633
Q96GF1	Q2TBA0	0.129979035639413
Q96GF1	Q2TBE0	0.58984375
Q96GF1	Q2UY09	0.2983870967741935
Q96GF1	Q2V2M9	0.0483333333333333
Q96GF1	Q2VIQ3	0.129979035639413
Q96GF1	Q2VWA4	0.7446808510638298
Q96GF1	Q2YD98	0.2067039106145251
Q96GF1	Q30201	0.2067039106145251
Q96GF1	Q32M88	0.8092485549132948
Q96GF1	Q32MK0	0.5121951219512195
Q96GF1	Q32MZ4	0.3473684210526316
Q96GF1	Q32NB8	0.6863905325443787
Q96GF1	Q32P28	0.2767123287671232
Q96GF1	Q32P44	0.7272727272727273
Q96GF1	Q330K2	0.562874251497006
Q96GF1	Q33E94	0.9142857142857144
Q96GF1	Q3B7T1	0.1092077087794432
Q96GF1	Q3B820	0.7446808510638298
Q96GF1	Q3KNS1	0.4264705882352941
Q96GF1	Q3KNS6	0.5121951219512195
Q96GF1	Q3KNV8	0.5121951219512195
Q96GF1	Q3KP66	0.0385135135135135
Q96GF1	Q3KR37	0.2767123287671232
Q96GF1	Q3LHN2	0.562874251497006
Q96GF1	Q3LI59	0.1231231231231231
Q96GF1	Q3LI64	0.4021164021164021
Q96GF1	Q3LI66	0.562874251497006
Q96GF1	Q3LI67	0.5121951219512195
Q96GF1	Q3LI70	0.2067039106145251
Q96GF1	Q3LI72	0.2983870967741935
Q96GF1	Q3MII6	0.5121951219512195
Q96GF1	Q3MIT2	0.5121951219512195
Q96GF1	Q3MJ62	0.7446808510638298
Q96GF1	Q3SXP7	0.3473684210526316
Q96GF1	Q3SXR2	0.4021164021164021
Q96GF1	Q3SXY7	0.1999999999999999
Q96GF1	Q3SXY8	0.3473684210526316
Q96GF1	Q3SY84	0.5121951219512195
Q96GF1	Q3SYF9	0.5121951219512195
Q96GF1	Q3SYG4	0.5121951219512195
Q96GF1	Q3YBM2	0.0239631336405529
Q96GF1	Q3YBR2	0.0886998784933171
Q96GF1	Q3YEC7	0.5121951219512195
Q96GF1	Q3ZCM7	0.1231231231231231
Q96GF1	Q3ZCQ8	0.0385135135135135
Q96GF1	Q460N3	0.7258064516129032
Q96GF1	Q494R4	0.4264705882352941
Q96GF1	Q494V2	0.3571428571428571
Q96GF1	Q495C1	0.129979035639413
Q96GF1	Q495W5	0.5121951219512195
Q96GF1	Q496J9	0.5121951219512195
Q96GF1	Q49A26	0.6863905325443787
Q96GF1	Q49A88	0.2767123287671232
Q96GF1	Q49AN0	0.129979035639413
Q96GF1	Q49MG5	0.0460526315789473
Q96GF1	Q49MI3	0.1092077087794432
Q96GF1	Q4G0J3	0.2067039106145251
Q96GF1	Q4G0N4	0.4264705882352941
Q96GF1	Q4G0S4	0.6545454545454545
Q96GF1	Q4G0X4	0.6545454545454545
Q96GF1	Q4G0X9	0.5121951219512195
Q96GF1	Q4G176	0.690926250124401
Q96GF1	Q4JDL3	0.7446808510638298
Q96GF1	Q4KMP7	0.562874251497006
Q96GF1	Q4KMQ1	0.2983870967741935
Q96GF1	Q4L180	0.1092077087794432
Q96GF1	Q4LE39	0.2983870967741935
Q96GF1	Q4V328	0.2767123287671232
Q96GF1	Q4V9L6	0.5121951219512195
Q96GF1	Q4VC05	0.6863905325443787
Q96GF1	Q4VCS5	0.4021164021164021
Q96GF1	Q502W6	0.0886998784933171
Q96GF1	Q504Q3	0.1092077087794432
Q96GF1	Q504T8	0.1092077087794432
Q96GF1	Q504Y2	0.2983870967741935
Q96GF1	Q52LJ0	0.1092077087794432
Q96GF1	Q52LW3	0.2067039106145251
Q96GF1	Q53EL6	0.8181818181818182
Q96GF1	Q53EP0	0.8833333333333333
Q96GF1	Q53ET0	0.8833333333333333
Q96GF1	Q53EZ4	0.1092077087794432
Q96GF1	Q53F19	0.2983870967741935
Q96GF1	Q53FA7	0.5121951219512195
Q96GF1	Q53FD0	0.2983870967741935
Q96GF1	Q53G59	0.0460526315789473
Q96GF1	Q53GA4	0.562874251497006
Q96GF1	Q53GD3	0.0886998784933171
Q96GF1	Q53GL0	0.129979035639413
Q96GF1	Q53GL7	0.2767123287671232
Q96GF1	Q53GQ0	0.3473684210526316
Q96GF1	Q53GS7	0.129979035639413
Q96GF1	Q53GS9	0.2067039106145251
Q96GF1	Q53GT1	0.3473684210526316
Q96GF1	Q53H12	0.0342465753424657
Q96GF1	Q53H80	0.5121951219512195
Q96GF1	Q53H82	0.2067039106145251
Q96GF1	Q53H96	0.6863905325443787
Q96GF1	Q53HC0	0.5121951219512195
Q96GF1	Q53HC5	0.129979035639413
Q96GF1	Q53HC9	0.106951871657754
Q96GF1	Q53HI1	0.2767123287671232
Q96GF1	Q53HL2	0.5121951219512195
Q96GF1	Q53S33	0.5121951219512195
Q96GF1	Q53T94	0.5121951219512195
Q96GF1	Q53TN4	0.129979035639413
Q96GF1	Q53TQ3	0.129979035639413
Q96GF1	Q567U6	0.6863905325443787
Q96GF1	Q56NI9	0.1231231231231231
Q96GF1	Q56P03	0.2067039106145251
Q96GF1	Q58A45	0.4021164021164021
Q96GF1	Q58F21	0.5121951219512195
Q96GF1	Q58WW2	0.0385135135135135
Q96GF1	Q59EK9	0.4285714285714285
Q96GF1	Q59H18	0.4021164021164021
Q96GF1	Q5BJD5	0.4021164021164021
Q96GF1	Q5BJF6	0.1092077087794432
Q96GF1	Q5BJH2	0.4264705882352941
Q96GF1	Q5BJH7	0.0385135135135135
Q96GF1	Q5BKX5	0.2767123287671232
Q96GF1	Q5BKZ1	0.0847457627118644
Q96GF1	Q5C9Z4	0.0886998784933171
Q96GF1	Q5D1E8	0.0460526315789473
Q96GF1	Q5EBL4	0.3473684210526316
Q96GF1	Q5F1R6	0.2983870967741935
Q96GF1	Q5FBB7	0.8217054263565892
Q96GF1	Q5GLZ8	0.0886998784933171
Q96GF1	Q5H9I0	0.0886998784933171
Q96GF1	Q5H9J7	0.2067039106145251
Q96GF1	Q5H9L4	0.2767123287671232
Q96GF1	Q5H9R7	0.1092077087794432
Q96GF1	Q5H9S7	0.1092077087794432
Q96GF1	Q5HYJ3	0.2067039106145251
Q96GF1	Q5HYK3	0.58984375
Q96GF1	Q5HYK7	0.5121951219512195
Q96GF1	Q5I7T1	0.58984375
Q96GF1	Q5J8M3	0.2767123287671232
Q96GF1	Q5JPE7	0.0385135135135135
Q96GF1	Q5JPI9	0.58984375
Q96GF1	Q5JQC9	0.2983870967741935
Q96GF1	Q5JR59	0.2767123287671232
Q96GF1	Q5JR98	0.0886998784933171
Q96GF1	Q5JS13	0.5121951219512195
Q96GF1	Q5JSH3	0.0483333333333333
Q96GF1	Q5JSP0	0.8125
Q96GF1	Q5JTC6	0.1231231231231231
Q96GF1	Q5JTD0	0.5121951219512195
Q96GF1	Q5JTJ3	0.5121951219512195
Q96GF1	Q5JTV8	0.1092077087794432
Q96GF1	Q5JTW2	0.055045871559633
Q96GF1	Q5JTY5	0.0239631336405529
Q96GF1	Q5JTZ9	0.7446808510638298
Q96GF1	Q5JU85	0.2983870967741935
Q96GF1	Q5JUK2	0.8092485549132948
Q96GF1	Q5JUK3	0.8833333333333333
Q96GF1	Q5JVF3	0.2767123287671232
Q96GF1	Q5JVL4	0.0886998784933171
Q96GF1	Q5JVS0	0.0847457627118644
Q96GF1	Q5JWF2	0.1231231231231231
Q96GF1	Q5JXC2	0.52
Q96GF1	Q5JY77	0.0385135135135135
Q96GF1	Q5K4L6	0.7446808510638298
Q96GF1	Q5KSL6	0.2067039106145251
Q96GF1	Q5KU26	0.5121951219512195
Q96GF1	Q5M775	0.4264705882352941
Q96GF1	Q5M7Z0	0.8780487804878049
Q96GF1	Q5MIZ7	0.2983870967741935
Q96GF1	Q5MJ70	0.8833333333333333
Q96GF1	Q5PRF9	0.0483333333333333
Q96GF1	Q5PSV4	0.129979035639413
Q96GF1	Q5QGZ9	0.58984375
Q96GF1	Q5QJE6	0.8092485549132948
Q96GF1	Q5QP82	0.3473684210526316
Q96GF1	Q5R372	0.7272727272727273
Q96GF1	Q5R3F8	0.58984375
Q96GF1	Q5R3K3	0.58984375
Q96GF1	Q5RI15	0.0169154228855721
Q96GF1	Q5RKV6	0.562874251497006
Q96GF1	Q5RL73	0.129979035639413
Q96GF1	Q5SNT2	0.1092077087794432
Q96GF1	Q5SQ64	0.6545454545454545
Q96GF1	Q5SQQ9	0.5121951219512195
Q96GF1	Q5SSG8	0.0385135135135135
Q96GF1	Q5SSJ5	0.3473684210526316
Q96GF1	Q5ST30	0.2767123287671232
Q96GF1	Q5SW96	0.8181818181818182
Q96GF1	Q5SXH7	0.7272727272727273
Q96GF1	Q5SXM2	0.1092077087794432
Q96GF1	Q5SXM8	0.58984375
Q96GF1	Q5SY16	0.52
Q96GF1	Q5SZL2	0.5121951219512195
Q96GF1	Q5T0J7	0.129979035639413
Q96GF1	Q5T0T0	0.8092485549132948
Q96GF1	Q5T124	0.58984375
Q96GF1	Q5T197	0.6863905325443787
Q96GF1	Q5T1B0	0.0886998784933171
Q96GF1	Q5T1C6	0.562874251497006
Q96GF1	Q5T1M5	0.129979035639413
Q96GF1	Q5T230	0.3888888888888889
Q96GF1	Q5T280	0.0460526315789473
Q96GF1	Q5T2D3	0.106951871657754
Q96GF1	Q5T2R2	0.2767123287671232
Q96GF1	Q5T2T1	0.2983870967741935
Q96GF1	Q5T2W1	0.4021164021164021
Q96GF1	Q5T3F8	0.2767123287671232
Q96GF1	Q5T3J3	0.562874251497006
Q96GF1	Q5T440	0.8092485549132948
Q96GF1	Q5T442	0.7272727272727273
Q96GF1	Q5T447	0.1999999999999999
Q96GF1	Q5T481	0.0342465753424657
Q96GF1	Q5T4B2	0.6545454545454545
Q96GF1	Q5T4F4	0.58984375
Q96GF1	Q5T4W7	0.6863905325443787
Q96GF1	Q5T5A8	0.6863905325443787
Q96GF1	Q5T5B0	0.58984375
Q96GF1	Q5T5C0	0.7446808510638298
Q96GF1	Q5T5X7	0.1231231231231231
Q96GF1	Q5T619	0.3473684210526316
Q96GF1	Q5T655	0.1231231231231231
Q96GF1	Q5T6F0	0.8217054263565892
Q96GF1	Q5T6S3	0.562874251497006
Q96GF1	Q5T751	0.5121951219512195
Q96GF1	Q5T752	0.5121951219512195
Q96GF1	Q5T753	0.3473684210526316
Q96GF1	Q5T754	0.4021164021164021
Q96GF1	Q5T7N3	0.8780487804878049
Q96GF1	Q5T7P2	0.5121951219512195
Q96GF1	Q5T7P3	0.4021164021164021
Q96GF1	Q5T7V8	0.2983870967741935
Q96GF1	Q5T7W0	0.2767123287671232
Q96GF1	Q5T848	0.1092077087794432
Q96GF1	Q5T8A7	0.5121951219512195
Q96GF1	Q5T8D3	0.8181818181818182
Q96GF1	Q5T9A4	0.0483333333333333
Q96GF1	Q5T9G4	0.0385135135135135
Q96GF1	Q5TA31	0.562874251497006
Q96GF1	Q5TA45	0.2767123287671232
Q96GF1	Q5TA76	0.6863905325443787
Q96GF1	Q5TA77	0.6863905325443787
Q96GF1	Q5TA78	0.562874251497006
Q96GF1	Q5TA79	0.58984375
Q96GF1	Q5TA81	0.58984375
Q96GF1	Q5TA82	0.6545454545454545
Q96GF1	Q5TA89	0.8217054263565892
Q96GF1	Q5TAP6	0.4264705882352941
Q96GF1	Q5TAQ9	0.5121951219512195
Q96GF1	Q5TB80	0.1092077087794432
Q96GF1	Q5TBB1	0.562874251497006
Q96GF1	Q5TC82	0.1092077087794432
Q96GF1	Q5TCM9	0.6545454545454545
Q96GF1	Q5TCX8	0.4264705882352941
Q96GF1	Q5TCY1	0.106951871657754
Q96GF1	Q5TCZ1	0.562874251497006
Q96GF1	Q5TD94	0.7446808510638298
Q96GF1	Q5TD97	0.562874251497006
Q96GF1	Q5TDH0	0.0483333333333333
Q96GF1	Q5TEU4	0.2983870967741935
Q96GF1	Q5TKA1	0.58984375
Q96GF1	Q5U5Q3	0.3473684210526316
Q96GF1	Q5U5Z8	0.562874251497006
Q96GF1	Q5U651	0.5121951219512195
Q96GF1	Q5UCC4	0.2983870967741935
Q96GF1	Q5UE93	0.4264705882352941
Q96GF1	Q5VIR6	0.4021164021164021
Q96GF1	Q5VSL9	0.0483333333333333
Q96GF1	Q5VSY0	0.8780487804878049
Q96GF1	Q5VT52	0.0164634146341463
Q96GF1	Q5VT99	0.1092077087794432
Q96GF1	Q5VTB9	0.2983870967741935
Q96GF1	Q5VTD9	0.58984375
Q96GF1	Q5VTR2	0.5121951219512195
Q96GF1	Q5VTY9	0.8181818181818182
Q96GF1	Q5VV42	0.0342465753424657
Q96GF1	Q5VV43	0.58984375
Q96GF1	Q5VVJ2	0.4021164021164021
Q96GF1	Q5VVQ6	0.0886998784933171
Q96GF1	Q5VVX9	0.6545454545454545
Q96GF1	Q5VW38	0.2767123287671232
Q96GF1	Q5VWC8	0.58984375
Q96GF1	Q5VWG9	0.0385135135135135
Q96GF1	Q5VWJ9	0.1231231231231231
Q96GF1	Q5VWQ8	0.1092077087794432
Q96GF1	Q5VWX1	0.2067039106145251
Q96GF1	Q5VWZ2	0.562874251497006
Q96GF1	Q5VY09	0.3571428571428571
Q96GF1	Q5VZK9	0.0239631336405529
Q96GF1	Q5VZM2	0.4264705882352941
Q96GF1	Q5VZV1	0.3571428571428571
Q96GF1	Q5W0B1	0.0385135135135135
Q96GF1	Q5W0Q7	0.0886998784933171
Q96GF1	Q5W0Z9	0.0886998784933171
Q96GF1	Q5XG87	0.0342465753424657
Q96GF1	Q5XKE5	0.562874251497006
Q96GF1	Q5XPI4	0.6545454545454545
Q96GF1	Q5XUX0	0.129979035639413
Q96GF1	Q5ZPR3	0.5121951219512195
Q96GF1	Q63HK5	0.7446808510638298
Q96GF1	Q63HQ0	0.0259740259740259
Q96GF1	Q63HR2	0.0886998784933171
Q96GF1	Q63ZY3	0.8833333333333333
Q96GF1	Q641Q2	0.0111745126010461
Q96GF1	Q658P3	0.3473684210526316
Q96GF1	Q659A1	0.1999999999999999
Q96GF1	Q66GS9	0.1231231231231231
Q96GF1	Q66K64	0.0886998784933171
Q96GF1	Q66K74	0.3473684210526316
Q96GF1	Q66K89	0.2767123287671232
Q96GF1	Q66PJ3	0.562874251497006
Q96GF1	Q674R7	0.129979035639413
Q96GF1	Q674X7	0.562874251497006
Q96GF1	Q676U5	0.0460526315789473
Q96GF1	Q68CJ9	0.6863905325443787
Q96GF1	Q68CL5	0.0149942329873125
Q96GF1	Q68CP4	0.58984375
Q96GF1	Q68CQ1	0.5121951219512195
Q96GF1	Q68CQ4	0.2767123287671232
Q96GF1	Q68CZ1	0.8217054263565892
Q96GF1	Q68CZ2	0.0886998784933171
Q96GF1	Q68CZ6	0.3473684210526316
Q96GF1	Q68D10	0.562874251497006
Q96GF1	Q68D85	0.2767123287671232
Q96GF1	Q68D86	0.0886998784933171
Q96GF1	Q68DA7	0.129979035639413
Q96GF1	Q68DC2	0.562874251497006
Q96GF1	Q68DK7	0.4264705882352941
Q96GF1	Q68DV7	0.2067039106145251
Q96GF1	Q68E01	0.58984375
Q96GF1	Q68EA5	0.0483333333333333
Q96GF1	Q68EM7	0.2983870967741935
Q96GF1	Q68EN5	0.2767123287671232
Q96GF1	Q68G74	0.6545454545454545
Q96GF1	Q693B1	0.6863905325443787
Q96GF1	Q69YG0	0.58984375
Q96GF1	Q69YH5	0.3473684210526316
Q96GF1	Q69YI7	0.562874251497006
Q96GF1	Q69YQ0	0.1999999999999999
Q96GF1	Q6A162	0.4021164021164021
Q96GF1	Q6AI14	0.8092485549132948
Q96GF1	Q6AWC2	0.562874251497006
Q96GF1	Q6AZY7	0.1231231231231231
Q96GF1	Q6AZZ1	0.129979035639413
Q96GF1	Q6B0I6	0.2983870967741935
Q96GF1	Q6B8I1	0.7258064516129032
Q96GF1	Q6BDS2	0.129979035639413
Q96GF1	Q6DD88	0.2983870967741935
Q96GF1	Q6DJT9	0.58984375
Q96GF1	Q6DKJ4	0.2767123287671232
Q96GF1	Q6DKK2	0.0385135135135135
Q96GF1	Q6DN03	0.129979035639413
Q96GF1	Q6DN12	0.2067039106145251
Q96GF1	Q6DN14	0.4
Q96GF1	Q6DN90	0.58984375
Q96GF1	Q6DRA6	0.3473684210526316
Q96GF1	Q6E0U4	0.3571428571428571
Q96GF1	Q6ECI4	0.0164634146341463
Q96GF1	Q6F5E8	0.0460526315789473
Q96GF1	Q6FHJ7	0.106951871657754
Q96GF1	Q6FI81	0.562874251497006
Q96GF1	Q6FIF0	0.5121951219512195
Q96GF1	Q6GMR7	0.562874251497006
Q96GF1	Q6GMV2	0.6545454545454545
Q96GF1	Q6GPH4	0.2767123287671232
Q96GF1	Q6GPH6	0.106951871657754
Q96GF1	Q6GQQ9	0.0385135135135135
Q96GF1	Q6GTX8	0.519425049083802
Q96GF1	Q6H3X3	0.4021164021164021
Q96GF1	Q6HA08	0.1092077087794432
Q96GF1	Q6I9Y2	0.3473684210526316
Q96GF1	Q6IA69	0.129979035639413
Q96GF1	Q6IA86	0.2767123287671232
Q96GF1	Q6IAA8	0.4
Q96GF1	Q6IBS0	0.3473684210526316
Q96GF1	Q6IBW4	0.8092485549132948
Q96GF1	Q6IC98	0.129979035639413
Q96GF1	Q6ICB4	0.5121951219512195
Q96GF1	Q6ICG8	0.5121951219512195
Q96GF1	Q6IE81	0.5121951219512195
Q96GF1	Q6IMN6	0.562874251497006
Q96GF1	Q6IN84	0.562874251497006
Q96GF1	Q6IN85	0.2983870967741935
Q96GF1	Q6IPM2	0.0460526315789473
Q96GF1	Q6IPU0	0.0483333333333333
Q96GF1	Q6IQ16	0.2983870967741935
Q96GF1	Q6IQ22	0.5121951219512195
Q96GF1	Q6IQ23	0.106951871657754
Q96GF1	Q6IQ49	0.562874251497006
Q96GF1	Q6IQ55	0.0385135135135135
Q96GF1	Q6K0P9	0.4021164021164021
Q96GF1	Q6KB66	0.58984375
Q96GF1	Q6L8G4	0.2767123287671232
Q96GF1	Q6L8G8	0.2767123287671232
Q96GF1	Q6L8G9	0.2067039106145251
Q96GF1	Q6L8H1	0.4021164021164021
Q96GF1	Q6L8H2	0.2631578947368421
Q96GF1	Q6L8H4	0.2983870967741935
Q96GF1	Q6L9W6	0.2067039106145251
Q96GF1	Q6MZP7	0.5121951219512195
Q96GF1	Q6MZQ0	0.5121951219512195
Q96GF1	Q6N043	0.562874251497006
Q96GF1	Q6N069	0.129979035639413
Q96GF1	Q6NSI4	0.0239631336405529
Q96GF1	Q6NSW7	0.2983870967741935
Q96GF1	Q6NT16	0.0460526315789473
Q96GF1	Q6NT55	0.5121951219512195
Q96GF1	Q6NTF9	0.562874251497006
Q96GF1	Q6NUJ2	0.58984375
Q96GF1	Q6NUK1	0.2067039106145251
Q96GF1	Q6NUN9	0.562874251497006
Q96GF1	Q6NUP7	0.6863905325443787
Q96GF1	Q6NUQ1	0.2983870967741935
Q96GF1	Q6NUQ4	0.5121951219512195
Q96GF1	Q6NVH7	0.562874251497006
Q96GF1	Q6NWY9	0.0886998784933171
Q96GF1	Q6NX45	0.1231231231231231
Q96GF1	Q6NXT6	0.2767123287671232
Q96GF1	Q6NYC1	0.0164634146341463
Q96GF1	Q6NYC8	0.3473684210526316
Q96GF1	Q6NZ36	0.562874251497006
Q96GF1	Q6NZI2	0.2767123287671232
Q96GF1	Q6NZY4	0.4264705882352941
Q96GF1	Q6P050	0.0886998784933171
Q96GF1	Q6P0N0	0.0886998784933171
Q96GF1	Q6P158	0.1999999999999999
Q96GF1	Q6P1A2	0.2767123287671232
Q96GF1	Q6P1J9	0.5121951219512195
Q96GF1	Q6P1K1	0.2767123287671232
Q96GF1	Q6P1K2	0.562874251497006
Q96GF1	Q6P1L5	0.4021164021164021
Q96GF1	Q6P1L6	0.5121951219512195
Q96GF1	Q6P1M0	0.6863905325443787
Q96GF1	Q6P1N0	0.129979035639413
Q96GF1	Q6P1Q0	0.1999999999999999
Q96GF1	Q6P1W5	0.0886998784933171
Q96GF1	Q6P1X5	0.6863905325443787
Q96GF1	Q6P2C8	0.1092077087794432
Q96GF1	Q6P2E9	0.6545454545454545
Q96GF1	Q6P2H3	0.1231231231231231
Q96GF1	Q6P3W7	0.562874251497006
Q96GF1	Q6P4A8	0.7272727272727273
Q96GF1	Q6P4F2	0.2067039106145251
Q96GF1	Q6P4Q7	0.8092485549132948
Q96GF1	Q6P4R8	0.5121951219512195
Q96GF1	Q6P597	0.129979035639413
Q96GF1	Q6P5Q4	0.129979035639413
Q96GF1	Q6P5S7	0.2983870967741935
Q96GF1	Q6P5Z2	0.4264705882352941
Q96GF1	Q6P9B6	0.2983870967741935
Q96GF1	Q6P9B9	0.0483333333333333
Q96GF1	Q6P9F5	0.2767123287671232
Q96GF1	Q6P9G9	0.562874251497006
Q96GF1	Q6PCB6	0.6545454545454545
Q96GF1	Q6PCB7	0.7446808510638298
Q96GF1	Q6PCD5	0.055045871559633
Q96GF1	Q6PCT2	0.4021164021164021
Q96GF1	Q6PD62	0.0886998784933171
Q96GF1	Q6PD74	0.562874251497006
Q96GF1	Q6PEW1	0.562874251497006
Q96GF1	Q6PEY2	0.2983870967741935
Q96GF1	Q6PF05	0.1231231231231231
Q96GF1	Q6PF18	0.4021164021164021
Q96GF1	Q6PFW1	0.58984375
Q96GF1	Q6PGN9	0.0886998784933171
Q96GF1	Q6PGQ7	0.4021164021164021
Q96GF1	Q6PH85	0.0886998784933171
Q96GF1	Q6PHW0	0.4021164021164021
Q96GF1	Q6PI26	0.129979035639413
Q96GF1	Q6PI48	0.3571428571428571
Q96GF1	Q6PI77	0.4264705882352941
Q96GF1	Q6PI78	0.3571428571428571
Q96GF1	Q6PI98	0.0886998784933171
Q96GF1	Q6PID8	0.129979035639413
Q96GF1	Q6PIF2	0.2983870967741935
Q96GF1	Q6PIJ6	0.4264705882352941
Q96GF1	Q6PIL6	0.562874251497006
Q96GF1	Q6PIV2	0.8780487804878049
Q96GF1	Q6PIW4	0.8833333333333333
Q96GF1	Q6PJ21	0.4
Q96GF1	Q6PJ69	0.4021164021164021
Q96GF1	Q6PJF5	0.2767123287671232
Q96GF1	Q6PJI9	0.562874251497006
Q96GF1	Q6PJP8	0.4264705882352941
Q96GF1	Q6PKC3	0.6863905325443787
Q96GF1	Q6PKG0	0.2767123287671232
Q96GF1	Q6PKX4	0.7045219193231389
Q96GF1	Q6PL18	0.7272727272727273
Q96GF1	Q6PL24	0.4021164021164021
Q96GF1	Q6PML9	0.2767123287671232
Q96GF1	Q6PUV4	0.2767123287671232
Q96GF1	Q6PXP3	0.4021164021164021
Q96GF1	Q6Q0C0	0.4264705882352941
Q96GF1	Q6Q4G3	0.562874251497006
Q96GF1	Q6Q788	0.2983870967741935
Q96GF1	Q6QHK4	0.8780487804878049
Q96GF1	Q6QN14	0.2983870967741935
Q96GF1	Q6QNY0	0.3478260869565217
Q96GF1	Q6QNY1	0.0886998784933171
Q96GF1	Q6R6M4	0.3473684210526316
Q96GF1	Q6RFH5	0.1092077087794432
Q96GF1	Q6RW13	0.1231231231231231
Q96GF1	Q6S5L8	0.7446808510638298
Q96GF1	Q6SPF0	0.7272727272727273
Q96GF1	Q6STE5	0.562874251497006
Q96GF1	Q6SZW1	0.562874251497006
Q96GF1	Q6TCH4	0.8181818181818182
Q96GF1	Q6TCH7	0.3473684210526316
Q96GF1	Q6TFL4	0.58984375
Q96GF1	Q6U736	0.7272727272727273
Q96GF1	Q6U7Q0	0.0385135135135135
Q96GF1	Q6UB35	0.5121951219512195
Q96GF1	Q6ULP2	0.129979035639413
Q96GF1	Q6UN15	0.0886998784933171
Q96GF1	Q6UUV7	0.8780487804878049
Q96GF1	Q6UUV9	0.8780487804878049
Q96GF1	Q6UVJ0	0.2767123287671232
Q96GF1	Q6UW56	0.0239631336405529
Q96GF1	Q6UWB1	0.2983870967741935
Q96GF1	Q6UWE0	0.8092485549132948
Q96GF1	Q6UWI2	0.58984375
Q96GF1	Q6UWP2	0.2067039106145251
Q96GF1	Q6UWY0	0.58984375
Q96GF1	Q6UWZ7	0.1231231231231231
Q96GF1	Q6UX06	0.7258064516129032
Q96GF1	Q6UX34	0.2983870967741935
Q96GF1	Q6UX46	0.52
Q96GF1	Q6UX71	0.129979035639413
Q96GF1	Q6UX98	0.8092485549132948
Q96GF1	Q6UXB4	0.562874251497006
Q96GF1	Q6UXF1	0.6863905325443787
Q96GF1	Q6UXG8	0.2983870967741935
Q96GF1	Q6UXH0	0.3571428571428571
Q96GF1	Q6UXH1	0.5121951219512195
Q96GF1	Q6UXH8	0.2767123287671232
Q96GF1	Q6UXI9	0.5121951219512195
Q96GF1	Q6UXN9	0.1092077087794432
Q96GF1	Q6UXS9	0.106951871657754
Q96GF1	Q6UXT8	0.58984375
Q96GF1	Q6UXV4	0.0483333333333333
Q96GF1	Q6UXX9	0.3478260869565217
Q96GF1	Q6UXY1	0.4021164021164021
Q96GF1	Q6UY14	0.0460526315789473
Q96GF1	Q6VAB6	0.562874251497006
Q96GF1	Q6VEQ5	0.0886998784933171
Q96GF1	Q6VMQ6	0.0385135135135135
Q96GF1	Q6VN20	0.129979035639413
Q96GF1	Q6VVB1	0.0886998784933171
Q96GF1	Q6VY07	0.8217054263565892
Q96GF1	Q6WCQ1	0.2983870967741935
Q96GF1	Q6WKZ4	0.5121951219512195
Q96GF1	Q6X4W1	0.7446808510638298
Q96GF1	Q6XD76	0.8092485549132948
Q96GF1	Q6XPS3	0.2067039106145251
Q96GF1	Q6XUX3	0.8833333333333333
Q96GF1	Q6XYQ8	0.1092077087794432
Q96GF1	Q6Y1H2	0.2067039106145251
Q96GF1	Q6Y288	0.58984375
Q96GF1	Q6Y7W6	0.2767123287671232
Q96GF1	Q6YN16	0.1231231231231231
Q96GF1	Q6ZMI0	0.129979035639413
Q96GF1	Q6ZMI3	0.0239631336405529
Q96GF1	Q6ZMJ4	0.7446808510638298
Q96GF1	Q6ZMQ8	0.562874251497006
Q96GF1	Q6ZMT4	0.129979035639413
Q96GF1	Q6ZMU5	0.2767123287671232
Q96GF1	Q6ZMZ0	0.58984375
Q96GF1	Q6ZN04	0.129979035639413
Q96GF1	Q6ZN16	0.5121951219512195
Q96GF1	Q6ZN17	0.58984375
Q96GF1	Q6ZN18	0.562874251497006
Q96GF1	Q6ZN44	0.7446808510638298
Q96GF1	Q6ZN55	0.3473684210526316
Q96GF1	Q6ZN57	0.0239631336405529
Q96GF1	Q6ZN66	0.2983870967741935
Q96GF1	Q6ZNA4	0.6863905325443787
Q96GF1	Q6ZNE5	0.5121951219512195
Q96GF1	Q6ZNE9	0.4021164021164021
Q96GF1	Q6ZNG0	0.129979035639413
Q96GF1	Q6ZNH5	0.0483333333333333
Q96GF1	Q6ZR37	0.8780487804878049
Q96GF1	Q6ZRF8	0.055045871559633
Q96GF1	Q6ZRP7	0.0465116279069767
Q96GF1	Q6ZRQ5	0.2983870967741935
Q96GF1	Q6ZRV2	0.2767123287671232
Q96GF1	Q6ZS17	0.58984375
Q96GF1	Q6ZSA7	0.2767123287671232
Q96GF1	Q6ZSB9	0.4021164021164021
Q96GF1	Q6ZSM3	0.3478260869565217
Q96GF1	Q6ZSS7	0.4021164021164021
Q96GF1	Q6ZSY5	0.562874251497006
Q96GF1	Q6ZSZ5	0.562874251497006
Q96GF1	Q6ZSZ6	0.7446808510638298
Q96GF1	Q6ZT62	0.58984375
Q96GF1	Q6ZT98	0.055045871559633
Q96GF1	Q6ZTN6	0.6545454545454545
Q96GF1	Q6ZU15	0.7446808510638298
Q96GF1	Q6ZU35	0.1092077087794432
Q96GF1	Q6ZU52	0.0483333333333333
Q96GF1	Q6ZU80	0.0886998784933171
Q96GF1	Q6ZUJ8	0.7258064516129032
Q96GF1	Q6ZUM4	0.4021164021164021
Q96GF1	Q6ZUT1	0.58984375
Q96GF1	Q6ZUX7	0.2767123287671232
Q96GF1	Q6ZVD8	0.58984375
Q96GF1	Q6ZVE7	0.2767123287671232
Q96GF1	Q6ZVM7	0.7258064516129032
Q96GF1	Q6ZVN8	0.5121951219512195
Q96GF1	Q6ZVT0	0.5121951219512195
Q96GF1	Q6ZW49	0.2067039106145251
Q96GF1	Q6ZWJ1	0.8092485549132948
Q96GF1	Q6ZWL3	0.58984375
Q96GF1	Q701N4	0.3888888888888889
Q96GF1	Q709F0	0.562874251497006
Q96GF1	Q70CQ1	0.5121951219512195
Q96GF1	Q70CQ3	0.8833333333333333
Q96GF1	Q70CQ4	0.2767123287671232
Q96GF1	Q70E73	0.0342465753424657
Q96GF1	Q70EK8	0.0169154228855721
Q96GF1	Q70EK9	0.562874251497006
Q96GF1	Q70EL2	0.3473684210526316
Q96GF1	Q70EL3	0.3473684210526316
Q96GF1	Q70EL4	0.1092077087794432
Q96GF1	Q70IA6	0.1092077087794432
Q96GF1	Q70JA7	0.106951871657754
Q96GF1	Q70SY1	0.7446808510638298
Q96GF1	Q70UQ0	0.0385135135135135
Q96GF1	Q70YC5	0.58984375
Q96GF1	Q70Z53	0.562874251497006
Q96GF1	Q712K3	0.2983870967741935
Q96GF1	Q719H9	0.2067039106145251
Q96GF1	Q71F23	0.2767123287671232
Q96GF1	Q71SY5	0.0385135135135135
Q96GF1	Q71U36	0.2067039106145251
Q96GF1	Q75N03	0.2767123287671232
Q96GF1	Q765P7	0.5121951219512195
Q96GF1	Q76EJ3	0.129979035639413
Q96GF1	Q76FK4	0.0460526315789473
Q96GF1	Q76L83	0.0886998784933171
Q96GF1	Q76M96	0.4021164021164021
Q96GF1	Q76N32	0.8217054263565892
Q96GF1	Q7KYR7	0.2983870967741935
Q96GF1	Q7KZF4	0.0169154228855721
Q96GF1	Q7KZI7	0.5121951219512195
Q96GF1	Q7KZN9	0.106951871657754
Q96GF1	Q7L014	0.2767123287671232
Q96GF1	Q7L0J3	0.1999999999999999
Q96GF1	Q7L0Q8	0.2767123287671232
Q96GF1	Q7L0Y3	0.2767123287671232
Q96GF1	Q7L190	0.4021164021164021
Q96GF1	Q7L1Q6	0.2067039106145251
Q96GF1	Q7L273	0.1092077087794432
Q96GF1	Q7L2E3	0.1092077087794432
Q96GF1	Q7L2H7	0.2767123287671232
Q96GF1	Q7L2J0	0.2067039106145251
Q96GF1	Q7L2R6	0.1092077087794432
Q96GF1	Q7L2Z9	0.4021164021164021
Q96GF1	Q7L3B6	0.2983870967741935
Q96GF1	Q7L3V2	0.7258064516129032
Q96GF1	Q7L4I2	0.4021164021164021
Q96GF1	Q7L4P6	0.0483333333333333
Q96GF1	Q7L523	0.4264705882352941
Q96GF1	Q7L576	0.129979035639413
Q96GF1	Q7L590	0.58984375
Q96GF1	Q7L591	0.562874251497006
Q96GF1	Q7L5A8	0.58984375
Q96GF1	Q7L5D6	0.2767123287671232
Q96GF1	Q7L5N1	0.0460526315789473
Q96GF1	Q7L5Y6	0.0416666666666666
Q96GF1	Q7L5Y9	0.0385135135135135
Q96GF1	Q7L775	0.562874251497006
Q96GF1	Q7L7V1	0.4021164021164021
Q96GF1	Q7L7X3	0.8217054263565892
Q96GF1	Q7L804	0.8780487804878049
Q96GF1	Q7L8A9	0.3473684210526316
Q96GF1	Q7L8J4	0.6863905325443787
Q96GF1	Q7L8S5	0.562874251497006
Q96GF1	Q7L9L4	0.0886998784933171
Q96GF1	Q7LBE3	0.8092485549132948
Q96GF1	Q7LBR1	0.0342465753424657
Q96GF1	Q7LC44	0.3571428571428571
Q96GF1	Q7LDG7	0.0886998784933171
Q96GF1	Q7RTM1	0.8780487804878049
Q96GF1	Q7RTN6	0.8092485549132948
Q96GF1	Q7RTP0	0.6545454545454545
Q96GF1	Q7RTS1	0.8217054263565892
Q96GF1	Q7RTS3	0.5121951219512195
Q96GF1	Q7RTS5	0.8217054263565892
Q96GF1	Q7RTS7	0.5121951219512195
Q96GF1	Q7RTS9	0.0886998784933171
Q96GF1	Q7RTU3	0.7446808510638298
Q96GF1	Q7RTU4	0.8833333333333333
